## Supplementary Tables for "Alkamines reveal a hidden layer of steroid and drug metabolism" (part 31 of 111)

### Sheet: Table S3. Reverse Metabolomics  (continued)
NAME	USI	ref_spectra	SpectrumID	Taxaname_file	UBERONBodyPartName	DOIDCommonName	cosine	Matching.Peaks.y	Delta_Mass
Tryptophan_pyruvate	mzspec:MSV000088761:ccms_peak/BAAT_LCMS_files/Fecal/samples/Baat166D.mzML:scan:1405	mzspec:GNPS:GNPS-ALKYLAMINES-LIBRARY:accession:CCMSLIB00016345398	CCMSLIB00016345398	10090|Mus musculus	feces	NA	0.83112	5	0
Alanine_Indole-3-pyruvic acid	mzspec:MSV000088761:ccms_peak/BAAT_LCMS_files/Fecal/samples/Baat166D.mzML:scan:1405	mzspec:GNPS:GNPS-ALKYLAMINES-LIBRARY:accession:CCMSLIB00016347061	CCMSLIB00016347061	10090|Mus musculus	feces	NA	0.826776	5	0
Tryptamine_Oxaloacetic acid	mzspec:MSV000088761:ccms_peak/BAAT_LCMS_files/Fecal/samples/Baat166D.mzML:scan:1405	mzspec:GNPS:GNPS-ALKYLAMINES-LIBRARY:accession:CCMSLIB00016348736	CCMSLIB00016348736	10090|Mus musculus	feces	NA	0.829344	5	0
Tryptophan_pyruvate	mzspec:MSV000088761:ccms_peak/BAAT_LCMS_files/Fecal/samples/Baat166D.mzML:scan:1405	mzspec:GNPS:GNPS-ALKYLAMINES-LIBRARY:accession:CCMSLIB00016345398	CCMSLIB00016345398	10090|Mus musculus	feces	NA	0.83112	5	0
Alanine_Indole-3-pyruvic acid	mzspec:MSV000088761:ccms_peak/BAAT_LCMS_files/Fecal/samples/Baat166D.mzML:scan:1405	mzspec:GNPS:GNPS-ALKYLAMINES-LIBRARY:accession:CCMSLIB00016347061	CCMSLIB00016347061	10090|Mus musculus	feces	NA	0.826776	5	0
Tryptamine_Oxaloacetic acid	mzspec:MSV000088761:ccms_peak/BAAT_LCMS_files/Fecal/samples/Baat166D.mzML:scan:1405	mzspec:GNPS:GNPS-ALKYLAMINES-LIBRARY:accession:CCMSLIB00016348736	CCMSLIB00016348736	10090|Mus musculus	feces	NA	0.829344	5	0
Tryptophan_pyruvate	mzspec:MSV000088761:ccms_peak/BAAT_LCMS_files/Fecal/samples/Baat166F.mzML:scan:1386	mzspec:GNPS:GNPS-ALKYLAMINES-LIBRARY:accession:CCMSLIB00016345398	CCMSLIB00016345398	10090|Mus musculus	feces	NA	0.812585	5	0
Alanine_Indole-3-pyruvic acid	mzspec:MSV000088761:ccms_peak/BAAT_LCMS_files/Fecal/samples/Baat166F.mzML:scan:1386	mzspec:GNPS:GNPS-ALKYLAMINES-LIBRARY:accession:CCMSLIB00016347061	CCMSLIB00016347061	10090|Mus musculus	feces	NA	0.80813	5	0
Tryptamine_Oxaloacetic acid	mzspec:MSV000088761:ccms_peak/BAAT_LCMS_files/Fecal/samples/Baat166F.mzML:scan:1386	mzspec:GNPS:GNPS-ALKYLAMINES-LIBRARY:accession:CCMSLIB00016348736	CCMSLIB00016348736	10090|Mus musculus	feces	NA	0.814858	5	0
Tryptophan_pyruvate	mzspec:MSV000088761:ccms_peak/BAAT_LCMS_files/Fecal/samples/Baat166F.mzML:scan:1386	mzspec:GNPS:GNPS-ALKYLAMINES-LIBRARY:accession:CCMSLIB00016345398	CCMSLIB00016345398	10090|Mus musculus	feces	NA	0.812585	5	0
Alanine_Indole-3-pyruvic acid	mzspec:MSV000088761:ccms_peak/BAAT_LCMS_files/Fecal/samples/Baat166F.mzML:scan:1386	mzspec:GNPS:GNPS-ALKYLAMINES-LIBRARY:accession:CCMSLIB00016347061	CCMSLIB00016347061	10090|Mus musculus	feces	NA	0.80813	5	0
Tryptamine_Oxaloacetic acid	mzspec:MSV000088761:ccms_peak/BAAT_LCMS_files/Fecal/samples/Baat166F.mzML:scan:1386	mzspec:GNPS:GNPS-ALKYLAMINES-LIBRARY:accession:CCMSLIB00016348736	CCMSLIB00016348736	10090|Mus musculus	feces	NA	0.814858	5	0
Tryptophan_pyruvate	mzspec:MSV000088761:ccms_peak/BAAT_LCMS_files/Fecal/samples/Baat166F.mzML:scan:1386	mzspec:GNPS:GNPS-ALKYLAMINES-LIBRARY:accession:CCMSLIB00016345398	CCMSLIB00016345398	10090|Mus musculus	feces	NA	0.812585	5	0
Alanine_Indole-3-pyruvic acid	mzspec:MSV000088761:ccms_peak/BAAT_LCMS_files/Fecal/samples/Baat166F.mzML:scan:1386	mzspec:GNPS:GNPS-ALKYLAMINES-LIBRARY:accession:CCMSLIB00016347061	CCMSLIB00016347061	10090|Mus musculus	feces	NA	0.80813	5	0
Tryptamine_Oxaloacetic acid	mzspec:MSV000088761:ccms_peak/BAAT_LCMS_files/Fecal/samples/Baat166F.mzML:scan:1386	mzspec:GNPS:GNPS-ALKYLAMINES-LIBRARY:accession:CCMSLIB00016348736	CCMSLIB00016348736	10090|Mus musculus	feces	NA	0.814858	5	0
Tryptophan_pyruvate	mzspec:MSV000088761:ccms_peak/BAAT_LCMS_files/Fecal/samples/Baat166F.mzML:scan:1386	mzspec:GNPS:GNPS-ALKYLAMINES-LIBRARY:accession:CCMSLIB00016345398	CCMSLIB00016345398	10090|Mus musculus	feces	NA	0.812585	5	0
Alanine_Indole-3-pyruvic acid	mzspec:MSV000088761:ccms_peak/BAAT_LCMS_files/Fecal/samples/Baat166F.mzML:scan:1386	mzspec:GNPS:GNPS-ALKYLAMINES-LIBRARY:accession:CCMSLIB00016347061	CCMSLIB00016347061	10090|Mus musculus	feces	NA	0.80813	5	0
Tryptamine_Oxaloacetic acid	mzspec:MSV000088761:ccms_peak/BAAT_LCMS_files/Fecal/samples/Baat166F.mzML:scan:1386	mzspec:GNPS:GNPS-ALKYLAMINES-LIBRARY:accession:CCMSLIB00016348736	CCMSLIB00016348736	10090|Mus musculus	feces	NA	0.814858	5	0
Tryptophan_pyruvate	mzspec:MSV000088761:ccms_peak/BAAT_LCMS_files/Fecal/samples/Baat166F.mzML:scan:1386	mzspec:GNPS:GNPS-ALKYLAMINES-LIBRARY:accession:CCMSLIB00016345398	CCMSLIB00016345398	10090|Mus musculus	feces	NA	0.812585	5	0
Alanine_Indole-3-pyruvic acid	mzspec:MSV000088761:ccms_peak/BAAT_LCMS_files/Fecal/samples/Baat166F.mzML:scan:1386	mzspec:GNPS:GNPS-ALKYLAMINES-LIBRARY:accession:CCMSLIB00016347061	CCMSLIB00016347061	10090|Mus musculus	feces	NA	0.80813	5	0
Tryptamine_Oxaloacetic acid	mzspec:MSV000088761:ccms_peak/BAAT_LCMS_files/Fecal/samples/Baat166F.mzML:scan:1386	mzspec:GNPS:GNPS-ALKYLAMINES-LIBRARY:accession:CCMSLIB00016348736	CCMSLIB00016348736	10090|Mus musculus	feces	NA	0.814858	5	0
Tryptophan_pyruvate	mzspec:MSV000088761:ccms_peak/BAAT_LCMS_files/Fecal/samples/Baat166F.mzML:scan:1386	mzspec:GNPS:GNPS-ALKYLAMINES-LIBRARY:accession:CCMSLIB00016345398	CCMSLIB00016345398	10090|Mus musculus	feces	NA	0.812585	5	0
Alanine_Indole-3-pyruvic acid	mzspec:MSV000088761:ccms_peak/BAAT_LCMS_files/Fecal/samples/Baat166F.mzML:scan:1386	mzspec:GNPS:GNPS-ALKYLAMINES-LIBRARY:accession:CCMSLIB00016347061	CCMSLIB00016347061	10090|Mus musculus	feces	NA	0.80813	5	0
Tryptamine_Oxaloacetic acid	mzspec:MSV000088761:ccms_peak/BAAT_LCMS_files/Fecal/samples/Baat166F.mzML:scan:1386	mzspec:GNPS:GNPS-ALKYLAMINES-LIBRARY:accession:CCMSLIB00016348736	CCMSLIB00016348736	10090|Mus musculus	feces	NA	0.814858	5	0
Tryptophan_pyruvate	mzspec:MSV000088761:ccms_peak/BAAT_LCMS_files/Fecal/samples/Baat166F.mzML:scan:1386	mzspec:GNPS:GNPS-ALKYLAMINES-LIBRARY:accession:CCMSLIB00016345398	CCMSLIB00016345398	10090|Mus musculus	feces	NA	0.812585	5	0
Alanine_Indole-3-pyruvic acid	mzspec:MSV000088761:ccms_peak/BAAT_LCMS_files/Fecal/samples/Baat166F.mzML:scan:1386	mzspec:GNPS:GNPS-ALKYLAMINES-LIBRARY:accession:CCMSLIB00016347061	CCMSLIB00016347061	10090|Mus musculus	feces	NA	0.80813	5	0
Tryptamine_Oxaloacetic acid	mzspec:MSV000088761:ccms_peak/BAAT_LCMS_files/Fecal/samples/Baat166F.mzML:scan:1386	mzspec:GNPS:GNPS-ALKYLAMINES-LIBRARY:accession:CCMSLIB00016348736	CCMSLIB00016348736	10090|Mus musculus	feces	NA	0.814858	5	0
Tryptophan_pyruvate	mzspec:MSV000088761:ccms_peak/BAAT_LCMS_files/Fecal/samples/Baat166F.mzML:scan:1386	mzspec:GNPS:GNPS-ALKYLAMINES-LIBRARY:accession:CCMSLIB00016345398	CCMSLIB00016345398	10090|Mus musculus	feces	NA	0.812585	5	0
Alanine_Indole-3-pyruvic acid	mzspec:MSV000088761:ccms_peak/BAAT_LCMS_files/Fecal/samples/Baat166F.mzML:scan:1386	mzspec:GNPS:GNPS-ALKYLAMINES-LIBRARY:accession:CCMSLIB00016347061	CCMSLIB00016347061	10090|Mus musculus	feces	NA	0.80813	5	0
Tryptamine_Oxaloacetic acid	mzspec:MSV000088761:ccms_peak/BAAT_LCMS_files/Fecal/samples/Baat166F.mzML:scan:1386	mzspec:GNPS:GNPS-ALKYLAMINES-LIBRARY:accession:CCMSLIB00016348736	CCMSLIB00016348736	10090|Mus musculus	feces	NA	0.814858	5	0
Tryptophan_pyruvate	mzspec:MSV000088761:ccms_peak/BAAT_LCMS_files/Fecal/samples/Baat166F.mzML:scan:1386	mzspec:GNPS:GNPS-ALKYLAMINES-LIBRARY:accession:CCMSLIB00016345398	CCMSLIB00016345398	10090|Mus musculus	feces	NA	0.812585	5	0
Alanine_Indole-3-pyruvic acid	mzspec:MSV000088761:ccms_peak/BAAT_LCMS_files/Fecal/samples/Baat166F.mzML:scan:1386	mzspec:GNPS:GNPS-ALKYLAMINES-LIBRARY:accession:CCMSLIB00016347061	CCMSLIB00016347061	10090|Mus musculus	feces	NA	0.80813	5	0
Tryptamine_Oxaloacetic acid	mzspec:MSV000088761:ccms_peak/BAAT_LCMS_files/Fecal/samples/Baat166F.mzML:scan:1386	mzspec:GNPS:GNPS-ALKYLAMINES-LIBRARY:accession:CCMSLIB00016348736	CCMSLIB00016348736	10090|Mus musculus	feces	NA	0.814858	5	0
Tryptophan_pyruvate	mzspec:MSV000088761:ccms_peak/BAAT_LCMS_files/Fecal/samples/Baat166F.mzML:scan:1386	mzspec:GNPS:GNPS-ALKYLAMINES-LIBRARY:accession:CCMSLIB00016345398	CCMSLIB00016345398	10090|Mus musculus	feces	NA	0.812585	5	0
Alanine_Indole-3-pyruvic acid	mzspec:MSV000088761:ccms_peak/BAAT_LCMS_files/Fecal/samples/Baat166F.mzML:scan:1386	mzspec:GNPS:GNPS-ALKYLAMINES-LIBRARY:accession:CCMSLIB00016347061	CCMSLIB00016347061	10090|Mus musculus	feces	NA	0.80813	5	0
Tryptamine_Oxaloacetic acid	mzspec:MSV000088761:ccms_peak/BAAT_LCMS_files/Fecal/samples/Baat166F.mzML:scan:1386	mzspec:GNPS:GNPS-ALKYLAMINES-LIBRARY:accession:CCMSLIB00016348736	CCMSLIB00016348736	10090|Mus musculus	feces	NA	0.814858	5	0
Tryptophan_pyruvate	mzspec:MSV000088761:ccms_peak/BAAT_LCMS_files/Fecal/samples/Baat166F.mzML:scan:1386	mzspec:GNPS:GNPS-ALKYLAMINES-LIBRARY:accession:CCMSLIB00016345398	CCMSLIB00016345398	10090|Mus musculus	feces	NA	0.812585	5	0
Alanine_Indole-3-pyruvic acid	mzspec:MSV000088761:ccms_peak/BAAT_LCMS_files/Fecal/samples/Baat166F.mzML:scan:1386	mzspec:GNPS:GNPS-ALKYLAMINES-LIBRARY:accession:CCMSLIB00016347061	CCMSLIB00016347061	10090|Mus musculus	feces	NA	0.80813	5	0
Tryptamine_Oxaloacetic acid	mzspec:MSV000088761:ccms_peak/BAAT_LCMS_files/Fecal/samples/Baat166F.mzML:scan:1386	mzspec:GNPS:GNPS-ALKYLAMINES-LIBRARY:accession:CCMSLIB00016348736	CCMSLIB00016348736	10090|Mus musculus	feces	NA	0.814858	5	0
Tryptophan_pyruvate	mzspec:MSV000088761:ccms_peak/BAAT_LCMS_files/Fecal/samples/Baat166F.mzML:scan:1386	mzspec:GNPS:GNPS-ALKYLAMINES-LIBRARY:accession:CCMSLIB00016345398	CCMSLIB00016345398	10090|Mus musculus	feces	NA	0.812585	5	0
Alanine_Indole-3-pyruvic acid	mzspec:MSV000088761:ccms_peak/BAAT_LCMS_files/Fecal/samples/Baat166F.mzML:scan:1386	mzspec:GNPS:GNPS-ALKYLAMINES-LIBRARY:accession:CCMSLIB00016347061	CCMSLIB00016347061	10090|Mus musculus	feces	NA	0.80813	5	0
Tryptamine_Oxaloacetic acid	mzspec:MSV000088761:ccms_peak/BAAT_LCMS_files/Fecal/samples/Baat166F.mzML:scan:1386	mzspec:GNPS:GNPS-ALKYLAMINES-LIBRARY:accession:CCMSLIB00016348736	CCMSLIB00016348736	10090|Mus musculus	feces	NA	0.814858	5	0
Tryptophan_pyruvate	mzspec:MSV000088761:ccms_peak/BAAT_LCMS_files/Fecal/samples/Baat166F.mzML:scan:1386	mzspec:GNPS:GNPS-ALKYLAMINES-LIBRARY:accession:CCMSLIB00016345398	CCMSLIB00016345398	10090|Mus musculus	feces	NA	0.812585	5	0
Alanine_Indole-3-pyruvic acid	mzspec:MSV000088761:ccms_peak/BAAT_LCMS_files/Fecal/samples/Baat166F.mzML:scan:1386	mzspec:GNPS:GNPS-ALKYLAMINES-LIBRARY:accession:CCMSLIB00016347061	CCMSLIB00016347061	10090|Mus musculus	feces	NA	0.80813	5	0
Tryptamine_Oxaloacetic acid	mzspec:MSV000088761:ccms_peak/BAAT_LCMS_files/Fecal/samples/Baat166F.mzML:scan:1386	mzspec:GNPS:GNPS-ALKYLAMINES-LIBRARY:accession:CCMSLIB00016348736	CCMSLIB00016348736	10090|Mus musculus	feces	NA	0.814858	5	0
Tryptophan_pyruvate	mzspec:MSV000088761:ccms_peak/BAAT_LCMS_files/Fecal/samples/Baat166F.mzML:scan:1386	mzspec:GNPS:GNPS-ALKYLAMINES-LIBRARY:accession:CCMSLIB00016345398	CCMSLIB00016345398	10090|Mus musculus	feces	NA	0.812585	5	0
Alanine_Indole-3-pyruvic acid	mzspec:MSV000088761:ccms_peak/BAAT_LCMS_files/Fecal/samples/Baat166F.mzML:scan:1386	mzspec:GNPS:GNPS-ALKYLAMINES-LIBRARY:accession:CCMSLIB00016347061	CCMSLIB00016347061	10090|Mus musculus	feces	NA	0.80813	5	0
Tryptamine_Oxaloacetic acid	mzspec:MSV000088761:ccms_peak/BAAT_LCMS_files/Fecal/samples/Baat166F.mzML:scan:1386	mzspec:GNPS:GNPS-ALKYLAMINES-LIBRARY:accession:CCMSLIB00016348736	CCMSLIB00016348736	10090|Mus musculus	feces	NA	0.814858	5	0
Tryptophan_pyruvate	mzspec:MSV000088761:ccms_peak/BAAT_LCMS_files/Fecal/samples/Baat166F.mzML:scan:1386	mzspec:GNPS:GNPS-ALKYLAMINES-LIBRARY:accession:CCMSLIB00016345398	CCMSLIB00016345398	10090|Mus musculus	feces	NA	0.812585	5	0
Alanine_Indole-3-pyruvic acid	mzspec:MSV000088761:ccms_peak/BAAT_LCMS_files/Fecal/samples/Baat166F.mzML:scan:1386	mzspec:GNPS:GNPS-ALKYLAMINES-LIBRARY:accession:CCMSLIB00016347061	CCMSLIB00016347061	10090|Mus musculus	feces	NA	0.80813	5	0
Tryptamine_Oxaloacetic acid	mzspec:MSV000088761:ccms_peak/BAAT_LCMS_files/Fecal/samples/Baat166F.mzML:scan:1386	mzspec:GNPS:GNPS-ALKYLAMINES-LIBRARY:accession:CCMSLIB00016348736	CCMSLIB00016348736	10090|Mus musculus	feces	NA	0.814858	5	0
Tryptophan_pyruvate	mzspec:MSV000088761:ccms_peak/BAAT_LCMS_files/Fecal/samples/Baat166F.mzML:scan:1386	mzspec:GNPS:GNPS-ALKYLAMINES-LIBRARY:accession:CCMSLIB00016345398	CCMSLIB00016345398	10090|Mus musculus	feces	NA	0.812585	5	0
Alanine_Indole-3-pyruvic acid	mzspec:MSV000088761:ccms_peak/BAAT_LCMS_files/Fecal/samples/Baat166F.mzML:scan:1386	mzspec:GNPS:GNPS-ALKYLAMINES-LIBRARY:accession:CCMSLIB00016347061	CCMSLIB00016347061	10090|Mus musculus	feces	NA	0.80813	5	0
Tryptamine_Oxaloacetic acid	mzspec:MSV000088761:ccms_peak/BAAT_LCMS_files/Fecal/samples/Baat166F.mzML:scan:1386	mzspec:GNPS:GNPS-ALKYLAMINES-LIBRARY:accession:CCMSLIB00016348736	CCMSLIB00016348736	10090|Mus musculus	feces	NA	0.814858	5	0
Tryptophan_pyruvate	mzspec:MSV000088761:ccms_peak/BAAT_LCMS_files/Fecal/samples/Baat166F.mzML:scan:1386	mzspec:GNPS:GNPS-ALKYLAMINES-LIBRARY:accession:CCMSLIB00016345398	CCMSLIB00016345398	10090|Mus musculus	feces	NA	0.812585	5	0
Alanine_Indole-3-pyruvic acid	mzspec:MSV000088761:ccms_peak/BAAT_LCMS_files/Fecal/samples/Baat166F.mzML:scan:1386	mzspec:GNPS:GNPS-ALKYLAMINES-LIBRARY:accession:CCMSLIB00016347061	CCMSLIB00016347061	10090|Mus musculus	feces	NA	0.80813	5	0
Tryptamine_Oxaloacetic acid	mzspec:MSV000088761:ccms_peak/BAAT_LCMS_files/Fecal/samples/Baat166F.mzML:scan:1386	mzspec:GNPS:GNPS-ALKYLAMINES-LIBRARY:accession:CCMSLIB00016348736	CCMSLIB00016348736	10090|Mus musculus	feces	NA	0.814858	5	0
Tryptophan_pyruvate	mzspec:MSV000088761:ccms_peak/BAAT_LCMS_files/Fecal/samples/Baat166F.mzML:scan:1386	mzspec:GNPS:GNPS-ALKYLAMINES-LIBRARY:accession:CCMSLIB00016345398	CCMSLIB00016345398	10090|Mus musculus	feces	NA	0.812585	5	0
Alanine_Indole-3-pyruvic acid	mzspec:MSV000088761:ccms_peak/BAAT_LCMS_files/Fecal/samples/Baat166F.mzML:scan:1386	mzspec:GNPS:GNPS-ALKYLAMINES-LIBRARY:accession:CCMSLIB00016347061	CCMSLIB00016347061	10090|Mus musculus	feces	NA	0.80813	5	0
Tryptamine_Oxaloacetic acid	mzspec:MSV000088761:ccms_peak/BAAT_LCMS_files/Fecal/samples/Baat166F.mzML:scan:1386	mzspec:GNPS:GNPS-ALKYLAMINES-LIBRARY:accession:CCMSLIB00016348736	CCMSLIB00016348736	10090|Mus musculus	feces	NA	0.814858	5	0
Tryptophan_pyruvate	mzspec:MSV000088761:ccms_peak/BAAT_LCMS_files/Fecal/samples/Baat166F.mzML:scan:1386	mzspec:GNPS:GNPS-ALKYLAMINES-LIBRARY:accession:CCMSLIB00016345398	CCMSLIB00016345398	10090|Mus musculus	feces	NA	0.812585	5	0
Alanine_Indole-3-pyruvic acid	mzspec:MSV000088761:ccms_peak/BAAT_LCMS_files/Fecal/samples/Baat166F.mzML:scan:1386	mzspec:GNPS:GNPS-ALKYLAMINES-LIBRARY:accession:CCMSLIB00016347061	CCMSLIB00016347061	10090|Mus musculus	feces	NA	0.80813	5	0
Tryptamine_Oxaloacetic acid	mzspec:MSV000088761:ccms_peak/BAAT_LCMS_files/Fecal/samples/Baat166F.mzML:scan:1386	mzspec:GNPS:GNPS-ALKYLAMINES-LIBRARY:accession:CCMSLIB00016348736	CCMSLIB00016348736	10090|Mus musculus	feces	NA	0.814858	5	0
Tryptophan_pyruvate	mzspec:MSV000088761:ccms_peak/BAAT_LCMS_files/Fecal/samples/Baat166F.mzML:scan:1386	mzspec:GNPS:GNPS-ALKYLAMINES-LIBRARY:accession:CCMSLIB00016345398	CCMSLIB00016345398	10090|Mus musculus	feces	NA	0.812585	5	0
Alanine_Indole-3-pyruvic acid	mzspec:MSV000088761:ccms_peak/BAAT_LCMS_files/Fecal/samples/Baat166F.mzML:scan:1386	mzspec:GNPS:GNPS-ALKYLAMINES-LIBRARY:accession:CCMSLIB00016347061	CCMSLIB00016347061	10090|Mus musculus	feces	NA	0.80813	5	0
Tryptamine_Oxaloacetic acid	mzspec:MSV000088761:ccms_peak/BAAT_LCMS_files/Fecal/samples/Baat166F.mzML:scan:1386	mzspec:GNPS:GNPS-ALKYLAMINES-LIBRARY:accession:CCMSLIB00016348736	CCMSLIB00016348736	10090|Mus musculus	feces	NA	0.814858	5	0
Tryptophan_pyruvate	mzspec:MSV000088761:ccms_peak/BAAT_LCMS_files/Fecal/samples/Baat166F.mzML:scan:1386	mzspec:GNPS:GNPS-ALKYLAMINES-LIBRARY:accession:CCMSLIB00016345398	CCMSLIB00016345398	10090|Mus musculus	feces	NA	0.812585	5	0
Alanine_Indole-3-pyruvic acid	mzspec:MSV000088761:ccms_peak/BAAT_LCMS_files/Fecal/samples/Baat166F.mzML:scan:1386	mzspec:GNPS:GNPS-ALKYLAMINES-LIBRARY:accession:CCMSLIB00016347061	CCMSLIB00016347061	10090|Mus musculus	feces	NA	0.80813	5	0
Tryptamine_Oxaloacetic acid	mzspec:MSV000088761:ccms_peak/BAAT_LCMS_files/Fecal/samples/Baat166F.mzML:scan:1386	mzspec:GNPS:GNPS-ALKYLAMINES-LIBRARY:accession:CCMSLIB00016348736	CCMSLIB00016348736	10090|Mus musculus	feces	NA	0.814858	5	0
Tryptophan_pyruvate	mzspec:MSV000088761:ccms_peak/BAAT_LCMS_files/Fecal/samples/Baat166F.mzML:scan:1386	mzspec:GNPS:GNPS-ALKYLAMINES-LIBRARY:accession:CCMSLIB00016345398	CCMSLIB00016345398	10090|Mus musculus	feces	NA	0.812585	5	0
Alanine_Indole-3-pyruvic acid	mzspec:MSV000088761:ccms_peak/BAAT_LCMS_files/Fecal/samples/Baat166F.mzML:scan:1386	mzspec:GNPS:GNPS-ALKYLAMINES-LIBRARY:accession:CCMSLIB00016347061	CCMSLIB00016347061	10090|Mus musculus	feces	NA	0.80813	5	0
Tryptamine_Oxaloacetic acid	mzspec:MSV000088761:ccms_peak/BAAT_LCMS_files/Fecal/samples/Baat166F.mzML:scan:1386	mzspec:GNPS:GNPS-ALKYLAMINES-LIBRARY:accession:CCMSLIB00016348736	CCMSLIB00016348736	10090|Mus musculus	feces	NA	0.814858	5	0
Tryptophan_pyruvate	mzspec:MSV000088761:ccms_peak/BAAT_LCMS_files/Fecal/samples/Baat166F.mzML:scan:1386	mzspec:GNPS:GNPS-ALKYLAMINES-LIBRARY:accession:CCMSLIB00016345398	CCMSLIB00016345398	10090|Mus musculus	feces	NA	0.812585	5	0
Alanine_Indole-3-pyruvic acid	mzspec:MSV000088761:ccms_peak/BAAT_LCMS_files/Fecal/samples/Baat166F.mzML:scan:1386	mzspec:GNPS:GNPS-ALKYLAMINES-LIBRARY:accession:CCMSLIB00016347061	CCMSLIB00016347061	10090|Mus musculus	feces	NA	0.80813	5	0
Tryptamine_Oxaloacetic acid	mzspec:MSV000088761:ccms_peak/BAAT_LCMS_files/Fecal/samples/Baat166F.mzML:scan:1386	mzspec:GNPS:GNPS-ALKYLAMINES-LIBRARY:accession:CCMSLIB00016348736	CCMSLIB00016348736	10090|Mus musculus	feces	NA	0.814858	5	0
Tryptophan_pyruvate	mzspec:MSV000088761:ccms_peak/BAAT_LCMS_files/Fecal/samples/Baat166F.mzML:scan:1386	mzspec:GNPS:GNPS-ALKYLAMINES-LIBRARY:accession:CCMSLIB00016345398	CCMSLIB00016345398	10090|Mus musculus	feces	NA	0.812585	5	0
Alanine_Indole-3-pyruvic acid	mzspec:MSV000088761:ccms_peak/BAAT_LCMS_files/Fecal/samples/Baat166F.mzML:scan:1386	mzspec:GNPS:GNPS-ALKYLAMINES-LIBRARY:accession:CCMSLIB00016347061	CCMSLIB00016347061	10090|Mus musculus	feces	NA	0.80813	5	0
Tryptamine_Oxaloacetic acid	mzspec:MSV000088761:ccms_peak/BAAT_LCMS_files/Fecal/samples/Baat166F.mzML:scan:1386	mzspec:GNPS:GNPS-ALKYLAMINES-LIBRARY:accession:CCMSLIB00016348736	CCMSLIB00016348736	10090|Mus musculus	feces	NA	0.814858	5	0
Glycine_Indole-3-pyruvic acid	mzspec:MSV000088761:ccms_peak/BAAT_LCMS_files/Fecal/samples/Baat167B.mzML:scan:1093	mzspec:GNPS:GNPS-ALKYLAMINES-LIBRARY:accession:CCMSLIB00016347082	CCMSLIB00016347082	10090|Mus musculus	feces	NA	0.874327	5	0
Glycine_Indole-3-pyruvic acid	mzspec:MSV000088761:ccms_peak/BAAT_LCMS_files/Fecal/samples/Baat167B.mzML:scan:1093	mzspec:GNPS:GNPS-ALKYLAMINES-LIBRARY:accession:CCMSLIB00016347082	CCMSLIB00016347082	10090|Mus musculus	feces	NA	0.874327	5	0
Glycine_Indole-3-pyruvic acid	mzspec:MSV000088761:ccms_peak/BAAT_LCMS_files/Fecal/samples/Baat167B.mzML:scan:1093	mzspec:GNPS:GNPS-ALKYLAMINES-LIBRARY:accession:CCMSLIB00016347082	CCMSLIB00016347082	10090|Mus musculus	feces	NA	0.874327	5	0
Glycine_Indole-3-pyruvic acid	mzspec:MSV000088761:ccms_peak/BAAT_LCMS_files/Fecal/samples/Baat167B.mzML:scan:1093	mzspec:GNPS:GNPS-ALKYLAMINES-LIBRARY:accession:CCMSLIB00016347082	CCMSLIB00016347082	10090|Mus musculus	feces	NA	0.874327	5	0
Glycine_Indole-3-pyruvic acid	mzspec:MSV000088761:ccms_peak/BAAT_LCMS_files/Fecal/samples/Baat167B.mzML:scan:1093	mzspec:GNPS:GNPS-ALKYLAMINES-LIBRARY:accession:CCMSLIB00016347082	CCMSLIB00016347082	10090|Mus musculus	feces	NA	0.874327	5	0
Glycine_Indole-3-pyruvic acid	mzspec:MSV000088761:ccms_peak/BAAT_LCMS_files/Fecal/samples/Baat167B.mzML:scan:1093	mzspec:GNPS:GNPS-ALKYLAMINES-LIBRARY:accession:CCMSLIB00016347082	CCMSLIB00016347082	10090|Mus musculus	feces	NA	0.874327	5	0
Glycine_Indole-3-pyruvic acid	mzspec:MSV000088761:ccms_peak/BAAT_LCMS_files/Fecal/samples/Baat167B.mzML:scan:1093	mzspec:GNPS:GNPS-ALKYLAMINES-LIBRARY:accession:CCMSLIB00016347082	CCMSLIB00016347082	10090|Mus musculus	feces	NA	0.874327	5	0
Glycine_Indole-3-pyruvic acid	mzspec:MSV000088761:ccms_peak/BAAT_LCMS_files/Fecal/samples/Baat167B.mzML:scan:1093	mzspec:GNPS:GNPS-ALKYLAMINES-LIBRARY:accession:CCMSLIB00016347082	CCMSLIB00016347082	10090|Mus musculus	feces	NA	0.874327	5	0
Methylthioethylamine_Oxaloacetic acid	mzspec:MSV000088761:ccms_peak/BAAT_LCMS_files/Fecal/samples/Baat168A.mzML:scan:1520	mzspec:GNPS:GNPS-ALKYLAMINES-LIBRARY:accession:CCMSLIB00016356166	CCMSLIB00016356166	10090|Mus musculus	feces	NA	0.976538	4	0
Methylthioethylamine_Oxaloacetic acid	mzspec:MSV000088761:ccms_peak/BAAT_LCMS_files/Fecal/samples/Baat168A.mzML:scan:1520	mzspec:GNPS:GNPS-ALKYLAMINES-LIBRARY:accession:CCMSLIB00016356166	CCMSLIB00016356166	10090|Mus musculus	feces	NA	0.976538	4	0
Methylthioethylamine_Oxaloacetic acid	mzspec:MSV000088761:ccms_peak/BAAT_LCMS_files/Fecal/samples/Baat168A.mzML:scan:1520	mzspec:GNPS:GNPS-ALKYLAMINES-LIBRARY:accession:CCMSLIB00016356166	CCMSLIB00016356166	10090|Mus musculus	feces	NA	0.976538	4	0
Methylthioethylamine_Oxaloacetic acid	mzspec:MSV000088761:ccms_peak/BAAT_LCMS_files/Fecal/samples/Baat168A.mzML:scan:1520	mzspec:GNPS:GNPS-ALKYLAMINES-LIBRARY:accession:CCMSLIB00016356166	CCMSLIB00016356166	10090|Mus musculus	feces	NA	0.976538	4	0
Methylthioethylamine_Oxaloacetic acid	mzspec:MSV000088761:ccms_peak/BAAT_LCMS_files/Fecal/samples/Baat168A.mzML:scan:1520	mzspec:GNPS:GNPS-ALKYLAMINES-LIBRARY:accession:CCMSLIB00016356166	CCMSLIB00016356166	10090|Mus musculus	feces	NA	0.976538	4	0
Methylthioethylamine_Oxaloacetic acid	mzspec:MSV000088761:ccms_peak/BAAT_LCMS_files/Fecal/samples/Baat168A.mzML:scan:1520	mzspec:GNPS:GNPS-ALKYLAMINES-LIBRARY:accession:CCMSLIB00016356166	CCMSLIB00016356166	10090|Mus musculus	feces	NA	0.976538	4	0
Methylthioethylamine_Oxaloacetic acid	mzspec:MSV000088761:ccms_peak/BAAT_LCMS_files/Fecal/samples/Baat168A.mzML:scan:1520	mzspec:GNPS:GNPS-ALKYLAMINES-LIBRARY:accession:CCMSLIB00016356166	CCMSLIB00016356166	10090|Mus musculus	feces	NA	0.976538	4	0
Methylthioethylamine_Oxaloacetic acid	mzspec:MSV000088761:ccms_peak/BAAT_LCMS_files/Fecal/samples/Baat168A.mzML:scan:1520	mzspec:GNPS:GNPS-ALKYLAMINES-LIBRARY:accession:CCMSLIB00016356166	CCMSLIB00016356166	10090|Mus musculus	feces	NA	0.976538	4	0
o-acetyl serine_hydroxyacetone	mzspec:MSV000088761:ccms_peak/BAAT_LCMS_files/Fecal/samples/Baat168A.mzML:scan:1981	mzspec:GNPS:GNPS-ALKYLAMINES-LIBRARY:accession:CCMSLIB00016355651	CCMSLIB00016355651	10090|Mus musculus	feces	NA	0.906168	4	0.02
o-acetyl serine_hydroxyacetone	mzspec:MSV000088761:ccms_peak/BAAT_LCMS_files/Fecal/samples/Baat168A.mzML:scan:1981	mzspec:GNPS:GNPS-ALKYLAMINES-LIBRARY:accession:CCMSLIB00016355651	CCMSLIB00016355651	10090|Mus musculus	feces	NA	0.906168	4	0.02
o-acetyl serine_hydroxyacetone	mzspec:MSV000088761:ccms_peak/BAAT_LCMS_files/Fecal/samples/Baat168A.mzML:scan:1981	mzspec:GNPS:GNPS-ALKYLAMINES-LIBRARY:accession:CCMSLIB00016355652	CCMSLIB00016355652	10090|Mus musculus	feces	NA	0.919466	4	0.02
o-acetyl serine_hydroxyacetone	mzspec:MSV000088761:ccms_peak/BAAT_LCMS_files/Fecal/samples/Baat168A.mzML:scan:1981	mzspec:GNPS:GNPS-ALKYLAMINES-LIBRARY:accession:CCMSLIB00016355652	CCMSLIB00016355652	10090|Mus musculus	feces	NA	0.919466	4	0.02
o-acetyl serine_hydroxyacetone	mzspec:MSV000088761:ccms_peak/BAAT_LCMS_files/Fecal/samples/Baat168A.mzML:scan:1981	mzspec:GNPS:GNPS-ALKYLAMINES-LIBRARY:accession:CCMSLIB00016355651	CCMSLIB00016355651	10090|Mus musculus	feces	NA	0.906168	4	0.02
o-acetyl serine_hydroxyacetone	mzspec:MSV000088761:ccms_peak/BAAT_LCMS_files/Fecal/samples/Baat168A.mzML:scan:1981	mzspec:GNPS:GNPS-ALKYLAMINES-LIBRARY:accession:CCMSLIB00016355651	CCMSLIB00016355651	10090|Mus musculus	feces	NA	0.906168	4	0.02
o-acetyl serine_hydroxyacetone	mzspec:MSV000088761:ccms_peak/BAAT_LCMS_files/Fecal/samples/Baat168A.mzML:scan:1981	mzspec:GNPS:GNPS-ALKYLAMINES-LIBRARY:accession:CCMSLIB00016355652	CCMSLIB00016355652	10090|Mus musculus	feces	NA	0.919466	4	0.02
o-acetyl serine_hydroxyacetone	mzspec:MSV000088761:ccms_peak/BAAT_LCMS_files/Fecal/samples/Baat168A.mzML:scan:1981	mzspec:GNPS:GNPS-ALKYLAMINES-LIBRARY:accession:CCMSLIB00016355652	CCMSLIB00016355652	10090|Mus musculus	feces	NA	0.919466	4	0.02
o-acetyl serine_hydroxyacetone	mzspec:MSV000088761:ccms_peak/BAAT_LCMS_files/Fecal/samples/Baat168A.mzML:scan:1981	mzspec:GNPS:GNPS-ALKYLAMINES-LIBRARY:accession:CCMSLIB00016355651	CCMSLIB00016355651	10090|Mus musculus	feces	NA	0.906168	4	0.02
o-acetyl serine_hydroxyacetone	mzspec:MSV000088761:ccms_peak/BAAT_LCMS_files/Fecal/samples/Baat168A.mzML:scan:1981	mzspec:GNPS:GNPS-ALKYLAMINES-LIBRARY:accession:CCMSLIB00016355651	CCMSLIB00016355651	10090|Mus musculus	feces	NA	0.906168	4	0.02
o-acetyl serine_hydroxyacetone	mzspec:MSV000088761:ccms_peak/BAAT_LCMS_files/Fecal/samples/Baat168A.mzML:scan:1981	mzspec:GNPS:GNPS-ALKYLAMINES-LIBRARY:accession:CCMSLIB00016355652	CCMSLIB00016355652	10090|Mus musculus	feces	NA	0.919466	4	0.02
o-acetyl serine_hydroxyacetone	mzspec:MSV000088761:ccms_peak/BAAT_LCMS_files/Fecal/samples/Baat168A.mzML:scan:1981	mzspec:GNPS:GNPS-ALKYLAMINES-LIBRARY:accession:CCMSLIB00016355652	CCMSLIB00016355652	10090|Mus musculus	feces	NA	0.919466	4	0.02
o-acetyl serine_hydroxyacetone	mzspec:MSV000088761:ccms_peak/BAAT_LCMS_files/Fecal/samples/Baat168A.mzML:scan:1981	mzspec:GNPS:GNPS-ALKYLAMINES-LIBRARY:accession:CCMSLIB00016355651	CCMSLIB00016355651	10090|Mus musculus	feces	NA	0.906168	4	0.02
o-acetyl serine_hydroxyacetone	mzspec:MSV000088761:ccms_peak/BAAT_LCMS_files/Fecal/samples/Baat168A.mzML:scan:1981	mzspec:GNPS:GNPS-ALKYLAMINES-LIBRARY:accession:CCMSLIB00016355651	CCMSLIB00016355651	10090|Mus musculus	feces	NA	0.906168	4	0.02
o-acetyl serine_hydroxyacetone	mzspec:MSV000088761:ccms_peak/BAAT_LCMS_files/Fecal/samples/Baat168A.mzML:scan:1981	mzspec:GNPS:GNPS-ALKYLAMINES-LIBRARY:accession:CCMSLIB00016355652	CCMSLIB00016355652	10090|Mus musculus	feces	NA	0.919466	4	0.02
o-acetyl serine_hydroxyacetone	mzspec:MSV000088761:ccms_peak/BAAT_LCMS_files/Fecal/samples/Baat168A.mzML:scan:1981	mzspec:GNPS:GNPS-ALKYLAMINES-LIBRARY:accession:CCMSLIB00016355652	CCMSLIB00016355652	10090|Mus musculus	feces	NA	0.919466	4	0.02
o-acetyl serine_hydroxyacetone	mzspec:MSV000088761:ccms_peak/BAAT_LCMS_files/Fecal/samples/Baat168A.mzML:scan:1981	mzspec:GNPS:GNPS-ALKYLAMINES-LIBRARY:accession:CCMSLIB00016355651	CCMSLIB00016355651	10090|Mus musculus	feces	NA	0.906168	4	0.02
o-acetyl serine_hydroxyacetone	mzspec:MSV000088761:ccms_peak/BAAT_LCMS_files/Fecal/samples/Baat168A.mzML:scan:1981	mzspec:GNPS:GNPS-ALKYLAMINES-LIBRARY:accession:CCMSLIB00016355651	CCMSLIB00016355651	10090|Mus musculus	feces	NA	0.906168	4	0.02
o-acetyl serine_hydroxyacetone	mzspec:MSV000088761:ccms_peak/BAAT_LCMS_files/Fecal/samples/Baat168A.mzML:scan:1981	mzspec:GNPS:GNPS-ALKYLAMINES-LIBRARY:accession:CCMSLIB00016355652	CCMSLIB00016355652	10090|Mus musculus	feces	NA	0.919466	4	0.02
o-acetyl serine_hydroxyacetone	mzspec:MSV000088761:ccms_peak/BAAT_LCMS_files/Fecal/samples/Baat168A.mzML:scan:1981	mzspec:GNPS:GNPS-ALKYLAMINES-LIBRARY:accession:CCMSLIB00016355652	CCMSLIB00016355652	10090|Mus musculus	feces	NA	0.919466	4	0.02
o-acetyl serine_hydroxyacetone	mzspec:MSV000088761:ccms_peak/BAAT_LCMS_files/Fecal/samples/Baat168A.mzML:scan:1981	mzspec:GNPS:GNPS-ALKYLAMINES-LIBRARY:accession:CCMSLIB00016355651	CCMSLIB00016355651	10090|Mus musculus	feces	NA	0.906168	4	0.02
o-acetyl serine_hydroxyacetone	mzspec:MSV000088761:ccms_peak/BAAT_LCMS_files/Fecal/samples/Baat168A.mzML:scan:1981	mzspec:GNPS:GNPS-ALKYLAMINES-LIBRARY:accession:CCMSLIB00016355651	CCMSLIB00016355651	10090|Mus musculus	feces	NA	0.906168	4	0.02
o-acetyl serine_hydroxyacetone	mzspec:MSV000088761:ccms_peak/BAAT_LCMS_files/Fecal/samples/Baat168A.mzML:scan:1981	mzspec:GNPS:GNPS-ALKYLAMINES-LIBRARY:accession:CCMSLIB00016355652	CCMSLIB00016355652	10090|Mus musculus	feces	NA	0.919466	4	0.02
o-acetyl serine_hydroxyacetone	mzspec:MSV000088761:ccms_peak/BAAT_LCMS_files/Fecal/samples/Baat168A.mzML:scan:1981	mzspec:GNPS:GNPS-ALKYLAMINES-LIBRARY:accession:CCMSLIB00016355652	CCMSLIB00016355652	10090|Mus musculus	feces	NA	0.919466	4	0.02
o-acetyl serine_hydroxyacetone	mzspec:MSV000088761:ccms_peak/BAAT_LCMS_files/Fecal/samples/Baat168A.mzML:scan:1981	mzspec:GNPS:GNPS-ALKYLAMINES-LIBRARY:accession:CCMSLIB00016355651	CCMSLIB00016355651	10090|Mus musculus	feces	NA	0.906168	4	0.02
o-acetyl serine_hydroxyacetone	mzspec:MSV000088761:ccms_peak/BAAT_LCMS_files/Fecal/samples/Baat168A.mzML:scan:1981	mzspec:GNPS:GNPS-ALKYLAMINES-LIBRARY:accession:CCMSLIB00016355651	CCMSLIB00016355651	10090|Mus musculus	feces	NA	0.906168	4	0.02
o-acetyl serine_hydroxyacetone	mzspec:MSV000088761:ccms_peak/BAAT_LCMS_files/Fecal/samples/Baat168A.mzML:scan:1981	mzspec:GNPS:GNPS-ALKYLAMINES-LIBRARY:accession:CCMSLIB00016355652	CCMSLIB00016355652	10090|Mus musculus	feces	NA	0.919466	4	0.02
o-acetyl serine_hydroxyacetone	mzspec:MSV000088761:ccms_peak/BAAT_LCMS_files/Fecal/samples/Baat168A.mzML:scan:1981	mzspec:GNPS:GNPS-ALKYLAMINES-LIBRARY:accession:CCMSLIB00016355652	CCMSLIB00016355652	10090|Mus musculus	feces	NA	0.919466	4	0.02
o-acetyl serine_hydroxyacetone	mzspec:MSV000088761:ccms_peak/BAAT_LCMS_files/Fecal/samples/Baat168A.mzML:scan:1981	mzspec:GNPS:GNPS-ALKYLAMINES-LIBRARY:accession:CCMSLIB00016355651	CCMSLIB00016355651	10090|Mus musculus	feces	NA	0.906168	4	0.02
o-acetyl serine_hydroxyacetone	mzspec:MSV000088761:ccms_peak/BAAT_LCMS_files/Fecal/samples/Baat168A.mzML:scan:1981	mzspec:GNPS:GNPS-ALKYLAMINES-LIBRARY:accession:CCMSLIB00016355651	CCMSLIB00016355651	10090|Mus musculus	feces	NA	0.906168	4	0.02
o-acetyl serine_hydroxyacetone	mzspec:MSV000088761:ccms_peak/BAAT_LCMS_files/Fecal/samples/Baat168A.mzML:scan:1981	mzspec:GNPS:GNPS-ALKYLAMINES-LIBRARY:accession:CCMSLIB00016355652	CCMSLIB00016355652	10090|Mus musculus	feces	NA	0.919466	4	0.02
o-acetyl serine_hydroxyacetone	mzspec:MSV000088761:ccms_peak/BAAT_LCMS_files/Fecal/samples/Baat168A.mzML:scan:1981	mzspec:GNPS:GNPS-ALKYLAMINES-LIBRARY:accession:CCMSLIB00016355652	CCMSLIB00016355652	10090|Mus musculus	feces	NA	0.919466	4	0.02
o-acetyl serine_hydroxyacetone	mzspec:MSV000088761:ccms_peak/BAAT_LCMS_files/Fecal/samples/Baat168A.mzML:scan:1981	mzspec:GNPS:GNPS-ALKYLAMINES-LIBRARY:accession:CCMSLIB00016355651	CCMSLIB00016355651	10090|Mus musculus	feces	NA	0.906168	4	0.02
o-acetyl serine_hydroxyacetone	mzspec:MSV000088761:ccms_peak/BAAT_LCMS_files/Fecal/samples/Baat168A.mzML:scan:1981	mzspec:GNPS:GNPS-ALKYLAMINES-LIBRARY:accession:CCMSLIB00016355651	CCMSLIB00016355651	10090|Mus musculus	feces	NA	0.906168	4	0.02
o-acetyl serine_hydroxyacetone	mzspec:MSV000088761:ccms_peak/BAAT_LCMS_files/Fecal/samples/Baat168A.mzML:scan:1981	mzspec:GNPS:GNPS-ALKYLAMINES-LIBRARY:accession:CCMSLIB00016355652	CCMSLIB00016355652	10090|Mus musculus	feces	NA	0.919466	4	0.02
o-acetyl serine_hydroxyacetone	mzspec:MSV000088761:ccms_peak/BAAT_LCMS_files/Fecal/samples/Baat168A.mzML:scan:1981	mzspec:GNPS:GNPS-ALKYLAMINES-LIBRARY:accession:CCMSLIB00016355652	CCMSLIB00016355652	10090|Mus musculus	feces	NA	0.919466	4	0.02
o-acetyl serine_hydroxyacetone	mzspec:MSV000088761:ccms_peak/BAAT_LCMS_files/Fecal/samples/Baat168A.mzML:scan:1981	mzspec:GNPS:GNPS-ALKYLAMINES-LIBRARY:accession:CCMSLIB00016355651	CCMSLIB00016355651	10090|Mus musculus	feces	NA	0.906168	4	0.02
o-acetyl serine_hydroxyacetone	mzspec:MSV000088761:ccms_peak/BAAT_LCMS_files/Fecal/samples/Baat168A.mzML:scan:1981	mzspec:GNPS:GNPS-ALKYLAMINES-LIBRARY:accession:CCMSLIB00016355651	CCMSLIB00016355651	10090|Mus musculus	feces	NA	0.906168	4	0.02
o-acetyl serine_hydroxyacetone	mzspec:MSV000088761:ccms_peak/BAAT_LCMS_files/Fecal/samples/Baat168A.mzML:scan:1981	mzspec:GNPS:GNPS-ALKYLAMINES-LIBRARY:accession:CCMSLIB00016355652	CCMSLIB00016355652	10090|Mus musculus	feces	NA	0.919466	4	0.02
o-acetyl serine_hydroxyacetone	mzspec:MSV000088761:ccms_peak/BAAT_LCMS_files/Fecal/samples/Baat168A.mzML:scan:1981	mzspec:GNPS:GNPS-ALKYLAMINES-LIBRARY:accession:CCMSLIB00016355652	CCMSLIB00016355652	10090|Mus musculus	feces	NA	0.919466	4	0.02
o-acetyl serine_hydroxyacetone	mzspec:MSV000088761:ccms_peak/BAAT_LCMS_files/Fecal/samples/Baat168A.mzML:scan:1981	mzspec:GNPS:GNPS-ALKYLAMINES-LIBRARY:accession:CCMSLIB00016355651	CCMSLIB00016355651	10090|Mus musculus	feces	NA	0.906168	4	0.02
o-acetyl serine_hydroxyacetone	mzspec:MSV000088761:ccms_peak/BAAT_LCMS_files/Fecal/samples/Baat168A.mzML:scan:1981	mzspec:GNPS:GNPS-ALKYLAMINES-LIBRARY:accession:CCMSLIB00016355651	CCMSLIB00016355651	10090|Mus musculus	feces	NA	0.906168	4	0.02
o-acetyl serine_hydroxyacetone	mzspec:MSV000088761:ccms_peak/BAAT_LCMS_files/Fecal/samples/Baat168A.mzML:scan:1981	mzspec:GNPS:GNPS-ALKYLAMINES-LIBRARY:accession:CCMSLIB00016355652	CCMSLIB00016355652	10090|Mus musculus	feces	NA	0.919466	4	0.02
o-acetyl serine_hydroxyacetone	mzspec:MSV000088761:ccms_peak/BAAT_LCMS_files/Fecal/samples/Baat168A.mzML:scan:1981	mzspec:GNPS:GNPS-ALKYLAMINES-LIBRARY:accession:CCMSLIB00016355652	CCMSLIB00016355652	10090|Mus musculus	feces	NA	0.919466	4	0.02
o-acetyl serine_hydroxyacetone	mzspec:MSV000088761:ccms_peak/BAAT_LCMS_files/Fecal/samples/Baat168A.mzML:scan:1981	mzspec:GNPS:GNPS-ALKYLAMINES-LIBRARY:accession:CCMSLIB00016355651	CCMSLIB00016355651	10090|Mus musculus	feces	NA	0.906168	4	0.02
o-acetyl serine_hydroxyacetone	mzspec:MSV000088761:ccms_peak/BAAT_LCMS_files/Fecal/samples/Baat168A.mzML:scan:1981	mzspec:GNPS:GNPS-ALKYLAMINES-LIBRARY:accession:CCMSLIB00016355651	CCMSLIB00016355651	10090|Mus musculus	feces	NA	0.906168	4	0.02
o-acetyl serine_hydroxyacetone	mzspec:MSV000088761:ccms_peak/BAAT_LCMS_files/Fecal/samples/Baat168A.mzML:scan:1981	mzspec:GNPS:GNPS-ALKYLAMINES-LIBRARY:accession:CCMSLIB00016355652	CCMSLIB00016355652	10090|Mus musculus	feces	NA	0.919466	4	0.02
o-acetyl serine_hydroxyacetone	mzspec:MSV000088761:ccms_peak/BAAT_LCMS_files/Fecal/samples/Baat168A.mzML:scan:1981	mzspec:GNPS:GNPS-ALKYLAMINES-LIBRARY:accession:CCMSLIB00016355652	CCMSLIB00016355652	10090|Mus musculus	feces	NA	0.919466	4	0.02
o-acetyl serine_hydroxyacetone	mzspec:MSV000088761:ccms_peak/BAAT_LCMS_files/Fecal/samples/Baat168A.mzML:scan:1981	mzspec:GNPS:GNPS-ALKYLAMINES-LIBRARY:accession:CCMSLIB00016355651	CCMSLIB00016355651	10090|Mus musculus	feces	NA	0.906168	4	0.02
o-acetyl serine_hydroxyacetone	mzspec:MSV000088761:ccms_peak/BAAT_LCMS_files/Fecal/samples/Baat168A.mzML:scan:1981	mzspec:GNPS:GNPS-ALKYLAMINES-LIBRARY:accession:CCMSLIB00016355651	CCMSLIB00016355651	10090|Mus musculus	feces	NA	0.906168	4	0.02
o-acetyl serine_hydroxyacetone	mzspec:MSV000088761:ccms_peak/BAAT_LCMS_files/Fecal/samples/Baat168A.mzML:scan:1981	mzspec:GNPS:GNPS-ALKYLAMINES-LIBRARY:accession:CCMSLIB00016355652	CCMSLIB00016355652	10090|Mus musculus	feces	NA	0.919466	4	0.02
o-acetyl serine_hydroxyacetone	mzspec:MSV000088761:ccms_peak/BAAT_LCMS_files/Fecal/samples/Baat168A.mzML:scan:1981	mzspec:GNPS:GNPS-ALKYLAMINES-LIBRARY:accession:CCMSLIB00016355652	CCMSLIB00016355652	10090|Mus musculus	feces	NA	0.919466	4	0.02
o-acetyl serine_hydroxyacetone	mzspec:MSV000088761:ccms_peak/BAAT_LCMS_files/Fecal/samples/Baat168A.mzML:scan:1981	mzspec:GNPS:GNPS-ALKYLAMINES-LIBRARY:accession:CCMSLIB00016355651	CCMSLIB00016355651	10090|Mus musculus	feces	NA	0.906168	4	0.02
o-acetyl serine_hydroxyacetone	mzspec:MSV000088761:ccms_peak/BAAT_LCMS_files/Fecal/samples/Baat168A.mzML:scan:1981	mzspec:GNPS:GNPS-ALKYLAMINES-LIBRARY:accession:CCMSLIB00016355651	CCMSLIB00016355651	10090|Mus musculus	feces	NA	0.906168	4	0.02
o-acetyl serine_hydroxyacetone	mzspec:MSV000088761:ccms_peak/BAAT_LCMS_files/Fecal/samples/Baat168A.mzML:scan:1981	mzspec:GNPS:GNPS-ALKYLAMINES-LIBRARY:accession:CCMSLIB00016355652	CCMSLIB00016355652	10090|Mus musculus	feces	NA	0.919466	4	0.02
o-acetyl serine_hydroxyacetone	mzspec:MSV000088761:ccms_peak/BAAT_LCMS_files/Fecal/samples/Baat168A.mzML:scan:1981	mzspec:GNPS:GNPS-ALKYLAMINES-LIBRARY:accession:CCMSLIB00016355652	CCMSLIB00016355652	10090|Mus musculus	feces	NA	0.919466	4	0.02
o-acetyl serine_hydroxyacetone	mzspec:MSV000088761:ccms_peak/BAAT_LCMS_files/Fecal/samples/Baat168A.mzML:scan:1981	mzspec:GNPS:GNPS-ALKYLAMINES-LIBRARY:accession:CCMSLIB00016355651	CCMSLIB00016355651	10090|Mus musculus	feces	NA	0.906168	4	0.02
o-acetyl serine_hydroxyacetone	mzspec:MSV000088761:ccms_peak/BAAT_LCMS_files/Fecal/samples/Baat168A.mzML:scan:1981	mzspec:GNPS:GNPS-ALKYLAMINES-LIBRARY:accession:CCMSLIB00016355651	CCMSLIB00016355651	10090|Mus musculus	feces	NA	0.906168	4	0.02
o-acetyl serine_hydroxyacetone	mzspec:MSV000088761:ccms_peak/BAAT_LCMS_files/Fecal/samples/Baat168A.mzML:scan:1981	mzspec:GNPS:GNPS-ALKYLAMINES-LIBRARY:accession:CCMSLIB00016355652	CCMSLIB00016355652	10090|Mus musculus	feces	NA	0.919466	4	0.02
o-acetyl serine_hydroxyacetone	mzspec:MSV000088761:ccms_peak/BAAT_LCMS_files/Fecal/samples/Baat168A.mzML:scan:1981	mzspec:GNPS:GNPS-ALKYLAMINES-LIBRARY:accession:CCMSLIB00016355652	CCMSLIB00016355652	10090|Mus musculus	feces	NA	0.919466	4	0.02
o-acetyl serine_hydroxyacetone	mzspec:MSV000088761:ccms_peak/BAAT_LCMS_files/Fecal/samples/Baat168A.mzML:scan:1981	mzspec:GNPS:GNPS-ALKYLAMINES-LIBRARY:accession:CCMSLIB00016355651	CCMSLIB00016355651	10090|Mus musculus	feces	NA	0.906168	4	0.02
o-acetyl serine_hydroxyacetone	mzspec:MSV000088761:ccms_peak/BAAT_LCMS_files/Fecal/samples/Baat168A.mzML:scan:1981	mzspec:GNPS:GNPS-ALKYLAMINES-LIBRARY:accession:CCMSLIB00016355651	CCMSLIB00016355651	10090|Mus musculus	feces	NA	0.906168	4	0.02
o-acetyl serine_hydroxyacetone	mzspec:MSV000088761:ccms_peak/BAAT_LCMS_files/Fecal/samples/Baat168A.mzML:scan:1981	mzspec:GNPS:GNPS-ALKYLAMINES-LIBRARY:accession:CCMSLIB00016355652	CCMSLIB00016355652	10090|Mus musculus	feces	NA	0.919466	4	0.02
o-acetyl serine_hydroxyacetone	mzspec:MSV000088761:ccms_peak/BAAT_LCMS_files/Fecal/samples/Baat168A.mzML:scan:1981	mzspec:GNPS:GNPS-ALKYLAMINES-LIBRARY:accession:CCMSLIB00016355652	CCMSLIB00016355652	10090|Mus musculus	feces	NA	0.919466	4	0.02
Alanine_Indole-3-carbaldehyde	mzspec:MSV000088761:ccms_peak/BAAT_LCMS_files/Fecal/samples/Baat168B.mzML:scan:1546	mzspec:GNPS:GNPS-ALKYLAMINES-LIBRARY:accession:CCMSLIB00016346971	CCMSLIB00016346971	10090|Mus musculus	feces	NA	0.949757	5	0
Alanine_Indole-3-carbaldehyde	mzspec:MSV000088761:ccms_peak/BAAT_LCMS_files/Fecal/samples/Baat168B.mzML:scan:1546	mzspec:GNPS:GNPS-ALKYLAMINES-LIBRARY:accession:CCMSLIB00016346971	CCMSLIB00016346971	10090|Mus musculus	feces	NA	0.949757	5	0
Alanine_Indole-3-carbaldehyde	mzspec:MSV000088761:ccms_peak/BAAT_LCMS_files/Fecal/samples/Baat168B.mzML:scan:1546	mzspec:GNPS:GNPS-ALKYLAMINES-LIBRARY:accession:CCMSLIB00016346971	CCMSLIB00016346971	10090|Mus musculus	feces	NA	0.949757	5	0
Alanine_Indole-3-carbaldehyde	mzspec:MSV000088761:ccms_peak/BAAT_LCMS_files/Fecal/samples/Baat168B.mzML:scan:1546	mzspec:GNPS:GNPS-ALKYLAMINES-LIBRARY:accession:CCMSLIB00016346971	CCMSLIB00016346971	10090|Mus musculus	feces	NA	0.949757	5	0
Alanine_Indole-3-carbaldehyde	mzspec:MSV000088761:ccms_peak/BAAT_LCMS_files/Fecal/samples/Baat168B.mzML:scan:1546	mzspec:GNPS:GNPS-ALKYLAMINES-LIBRARY:accession:CCMSLIB00016346971	CCMSLIB00016346971	10090|Mus musculus	feces	NA	0.949757	5	0
Alanine_Indole-3-carbaldehyde	mzspec:MSV000088761:ccms_peak/BAAT_LCMS_files/Fecal/samples/Baat168B.mzML:scan:1546	mzspec:GNPS:GNPS-ALKYLAMINES-LIBRARY:accession:CCMSLIB00016346971	CCMSLIB00016346971	10090|Mus musculus	feces	NA	0.949757	5	0
Alanine_Indole-3-carbaldehyde	mzspec:MSV000088761:ccms_peak/BAAT_LCMS_files/Fecal/samples/Baat168B.mzML:scan:1546	mzspec:GNPS:GNPS-ALKYLAMINES-LIBRARY:accession:CCMSLIB00016346971	CCMSLIB00016346971	10090|Mus musculus	feces	NA	0.949757	5	0
Alanine_Indole-3-carbaldehyde	mzspec:MSV000088761:ccms_peak/BAAT_LCMS_files/Fecal/samples/Baat168B.mzML:scan:1546	mzspec:GNPS:GNPS-ALKYLAMINES-LIBRARY:accession:CCMSLIB00016346971	CCMSLIB00016346971	10090|Mus musculus	feces	NA	0.949757	5	0
Homocysteine_pyruvate	mzspec:MSV000088761:ccms_peak/BAAT_LCMS_files/Fecal/samples/Baat168F.mzML:scan:1417	mzspec:GNPS:GNPS-ALKYLAMINES-LIBRARY:accession:CCMSLIB00016352419	CCMSLIB00016352419	10090|Mus musculus	feces	NA	0.975189	4	0
Methylthioethylamine_Oxaloacetic acid	mzspec:MSV000088761:ccms_peak/BAAT_LCMS_files/Fecal/samples/Baat168F.mzML:scan:1417	mzspec:GNPS:GNPS-ALKYLAMINES-LIBRARY:accession:CCMSLIB00016356166	CCMSLIB00016356166	10090|Mus musculus	feces	NA	0.978721	4	0
Homocysteine_pyruvate	mzspec:MSV000088761:ccms_peak/BAAT_LCMS_files/Fecal/samples/Baat168F.mzML:scan:1417	mzspec:GNPS:GNPS-ALKYLAMINES-LIBRARY:accession:CCMSLIB00016352419	CCMSLIB00016352419	10090|Mus musculus	feces	NA	0.975189	4	0
Methylthioethylamine_Oxaloacetic acid	mzspec:MSV000088761:ccms_peak/BAAT_LCMS_files/Fecal/samples/Baat168F.mzML:scan:1417	mzspec:GNPS:GNPS-ALKYLAMINES-LIBRARY:accession:CCMSLIB00016356166	CCMSLIB00016356166	10090|Mus musculus	feces	NA	0.978721	4	0
Homocysteine_pyruvate	mzspec:MSV000088761:ccms_peak/BAAT_LCMS_files/Fecal/samples/Baat168F.mzML:scan:1417	mzspec:GNPS:GNPS-ALKYLAMINES-LIBRARY:accession:CCMSLIB00016352419	CCMSLIB00016352419	10090|Mus musculus	feces	NA	0.975189	4	0
Methylthioethylamine_Oxaloacetic acid	mzspec:MSV000088761:ccms_peak/BAAT_LCMS_files/Fecal/samples/Baat168F.mzML:scan:1417	mzspec:GNPS:GNPS-ALKYLAMINES-LIBRARY:accession:CCMSLIB00016356166	CCMSLIB00016356166	10090|Mus musculus	feces	NA	0.978721	4	0
Homocysteine_pyruvate	mzspec:MSV000088761:ccms_peak/BAAT_LCMS_files/Fecal/samples/Baat168F.mzML:scan:1417	mzspec:GNPS:GNPS-ALKYLAMINES-LIBRARY:accession:CCMSLIB00016352419	CCMSLIB00016352419	10090|Mus musculus	feces	NA	0.975189	4	0
Methylthioethylamine_Oxaloacetic acid	mzspec:MSV000088761:ccms_peak/BAAT_LCMS_files/Fecal/samples/Baat168F.mzML:scan:1417	mzspec:GNPS:GNPS-ALKYLAMINES-LIBRARY:accession:CCMSLIB00016356166	CCMSLIB00016356166	10090|Mus musculus	feces	NA	0.978721	4	0
Homocysteine_pyruvate	mzspec:MSV000088761:ccms_peak/BAAT_LCMS_files/Fecal/samples/Baat168F.mzML:scan:1417	mzspec:GNPS:GNPS-ALKYLAMINES-LIBRARY:accession:CCMSLIB00016352419	CCMSLIB00016352419	10090|Mus musculus	feces	NA	0.975189	4	0
Methylthioethylamine_Oxaloacetic acid	mzspec:MSV000088761:ccms_peak/BAAT_LCMS_files/Fecal/samples/Baat168F.mzML:scan:1417	mzspec:GNPS:GNPS-ALKYLAMINES-LIBRARY:accession:CCMSLIB00016356166	CCMSLIB00016356166	10090|Mus musculus	feces	NA	0.978721	4	0
Homocysteine_pyruvate	mzspec:MSV000088761:ccms_peak/BAAT_LCMS_files/Fecal/samples/Baat168F.mzML:scan:1417	mzspec:GNPS:GNPS-ALKYLAMINES-LIBRARY:accession:CCMSLIB00016352419	CCMSLIB00016352419	10090|Mus musculus	feces	NA	0.975189	4	0
Methylthioethylamine_Oxaloacetic acid	mzspec:MSV000088761:ccms_peak/BAAT_LCMS_files/Fecal/samples/Baat168F.mzML:scan:1417	mzspec:GNPS:GNPS-ALKYLAMINES-LIBRARY:accession:CCMSLIB00016356166	CCMSLIB00016356166	10090|Mus musculus	feces	NA	0.978721	4	0
Homocysteine_pyruvate	mzspec:MSV000088761:ccms_peak/BAAT_LCMS_files/Fecal/samples/Baat168F.mzML:scan:1417	mzspec:GNPS:GNPS-ALKYLAMINES-LIBRARY:accession:CCMSLIB00016352419	CCMSLIB00016352419	10090|Mus musculus	feces	NA	0.975189	4	0
Methylthioethylamine_Oxaloacetic acid	mzspec:MSV000088761:ccms_peak/BAAT_LCMS_files/Fecal/samples/Baat168F.mzML:scan:1417	mzspec:GNPS:GNPS-ALKYLAMINES-LIBRARY:accession:CCMSLIB00016356166	CCMSLIB00016356166	10090|Mus musculus	feces	NA	0.978721	4	0
Homocysteine_pyruvate	mzspec:MSV000088761:ccms_peak/BAAT_LCMS_files/Fecal/samples/Baat168F.mzML:scan:1417	mzspec:GNPS:GNPS-ALKYLAMINES-LIBRARY:accession:CCMSLIB00016352419	CCMSLIB00016352419	10090|Mus musculus	feces	NA	0.975189	4	0
Methylthioethylamine_Oxaloacetic acid	mzspec:MSV000088761:ccms_peak/BAAT_LCMS_files/Fecal/samples/Baat168F.mzML:scan:1417	mzspec:GNPS:GNPS-ALKYLAMINES-LIBRARY:accession:CCMSLIB00016356166	CCMSLIB00016356166	10090|Mus musculus	feces	NA	0.978721	4	0
Homocysteine_pyruvate	mzspec:MSV000088761:ccms_peak/BAAT_LCMS_files/Fecal/samples/Baat168F.mzML:scan:1417	mzspec:GNPS:GNPS-ALKYLAMINES-LIBRARY:accession:CCMSLIB00016352419	CCMSLIB00016352419	10090|Mus musculus	feces	NA	0.975189	4	0
Methylthioethylamine_Oxaloacetic acid	mzspec:MSV000088761:ccms_peak/BAAT_LCMS_files/Fecal/samples/Baat168F.mzML:scan:1417	mzspec:GNPS:GNPS-ALKYLAMINES-LIBRARY:accession:CCMSLIB00016356166	CCMSLIB00016356166	10090|Mus musculus	feces	NA	0.978721	4	0
Homocysteine_pyruvate	mzspec:MSV000088761:ccms_peak/BAAT_LCMS_files/Fecal/samples/Baat168F.mzML:scan:1417	mzspec:GNPS:GNPS-ALKYLAMINES-LIBRARY:accession:CCMSLIB00016352419	CCMSLIB00016352419	10090|Mus musculus	feces	NA	0.975189	4	0
Methylthioethylamine_Oxaloacetic acid	mzspec:MSV000088761:ccms_peak/BAAT_LCMS_files/Fecal/samples/Baat168F.mzML:scan:1417	mzspec:GNPS:GNPS-ALKYLAMINES-LIBRARY:accession:CCMSLIB00016356166	CCMSLIB00016356166	10090|Mus musculus	feces	NA	0.978721	4	0
Homocysteine_pyruvate	mzspec:MSV000088761:ccms_peak/BAAT_LCMS_files/Fecal/samples/Baat168F.mzML:scan:1417	mzspec:GNPS:GNPS-ALKYLAMINES-LIBRARY:accession:CCMSLIB00016352419	CCMSLIB00016352419	10090|Mus musculus	feces	NA	0.975189	4	0
Methylthioethylamine_Oxaloacetic acid	mzspec:MSV000088761:ccms_peak/BAAT_LCMS_files/Fecal/samples/Baat168F.mzML:scan:1417	mzspec:GNPS:GNPS-ALKYLAMINES-LIBRARY:accession:CCMSLIB00016356166	CCMSLIB00016356166	10090|Mus musculus	feces	NA	0.978721	4	0
Homocysteine_pyruvate	mzspec:MSV000088761:ccms_peak/BAAT_LCMS_files/Fecal/samples/Baat168F.mzML:scan:1417	mzspec:GNPS:GNPS-ALKYLAMINES-LIBRARY:accession:CCMSLIB00016352419	CCMSLIB00016352419	10090|Mus musculus	feces	NA	0.975189	4	0
Methylthioethylamine_Oxaloacetic acid	mzspec:MSV000088761:ccms_peak/BAAT_LCMS_files/Fecal/samples/Baat168F.mzML:scan:1417	mzspec:GNPS:GNPS-ALKYLAMINES-LIBRARY:accession:CCMSLIB00016356166	CCMSLIB00016356166	10090|Mus musculus	feces	NA	0.978721	4	0
Homocysteine_pyruvate	mzspec:MSV000088761:ccms_peak/BAAT_LCMS_files/Fecal/samples/Baat168F.mzML:scan:1417	mzspec:GNPS:GNPS-ALKYLAMINES-LIBRARY:accession:CCMSLIB00016352419	CCMSLIB00016352419	10090|Mus musculus	feces	NA	0.975189	4	0
Methylthioethylamine_Oxaloacetic acid	mzspec:MSV000088761:ccms_peak/BAAT_LCMS_files/Fecal/samples/Baat168F.mzML:scan:1417	mzspec:GNPS:GNPS-ALKYLAMINES-LIBRARY:accession:CCMSLIB00016356166	CCMSLIB00016356166	10090|Mus musculus	feces	NA	0.978721	4	0
Homocysteine_pyruvate	mzspec:MSV000088761:ccms_peak/BAAT_LCMS_files/Fecal/samples/Baat168F.mzML:scan:1417	mzspec:GNPS:GNPS-ALKYLAMINES-LIBRARY:accession:CCMSLIB00016352419	CCMSLIB00016352419	10090|Mus musculus	feces	NA	0.975189	4	0
Methylthioethylamine_Oxaloacetic acid	mzspec:MSV000088761:ccms_peak/BAAT_LCMS_files/Fecal/samples/Baat168F.mzML:scan:1417	mzspec:GNPS:GNPS-ALKYLAMINES-LIBRARY:accession:CCMSLIB00016356166	CCMSLIB00016356166	10090|Mus musculus	feces	NA	0.978721	4	0
Homocysteine_pyruvate	mzspec:MSV000088761:ccms_peak/BAAT_LCMS_files/Fecal/samples/Baat168F.mzML:scan:1417	mzspec:GNPS:GNPS-ALKYLAMINES-LIBRARY:accession:CCMSLIB00016352419	CCMSLIB00016352419	10090|Mus musculus	feces	NA	0.975189	4	0
Methylthioethylamine_Oxaloacetic acid	mzspec:MSV000088761:ccms_peak/BAAT_LCMS_files/Fecal/samples/Baat168F.mzML:scan:1417	mzspec:GNPS:GNPS-ALKYLAMINES-LIBRARY:accession:CCMSLIB00016356166	CCMSLIB00016356166	10090|Mus musculus	feces	NA	0.978721	4	0
Homocysteine_pyruvate	mzspec:MSV000088761:ccms_peak/BAAT_LCMS_files/Fecal/samples/Baat168F.mzML:scan:1417	mzspec:GNPS:GNPS-ALKYLAMINES-LIBRARY:accession:CCMSLIB00016352419	CCMSLIB00016352419	10090|Mus musculus	feces	NA	0.975189	4	0
Methylthioethylamine_Oxaloacetic acid	mzspec:MSV000088761:ccms_peak/BAAT_LCMS_files/Fecal/samples/Baat168F.mzML:scan:1417	mzspec:GNPS:GNPS-ALKYLAMINES-LIBRARY:accession:CCMSLIB00016356166	CCMSLIB00016356166	10090|Mus musculus	feces	NA	0.978721	4	0
Alanine_Indole-3-carbaldehyde	mzspec:MSV000088761:ccms_peak/BAAT_LCMS_files/Fecal/samples/Baat170A.mzML:scan:1540	mzspec:GNPS:GNPS-ALKYLAMINES-LIBRARY:accession:CCMSLIB00016346971	CCMSLIB00016346971	10090|Mus musculus	feces	NA	0.953967	5	0
Alanine_Indole-3-carbaldehyde	mzspec:MSV000088761:ccms_peak/BAAT_LCMS_files/Fecal/samples/Baat170A.mzML:scan:1540	mzspec:GNPS:GNPS-ALKYLAMINES-LIBRARY:accession:CCMSLIB00016346971	CCMSLIB00016346971	10090|Mus musculus	feces	NA	0.953967	5	0
Alanine_Indole-3-carbaldehyde	mzspec:MSV000088761:ccms_peak/BAAT_LCMS_files/Fecal/samples/Baat170A.mzML:scan:1540	mzspec:GNPS:GNPS-ALKYLAMINES-LIBRARY:accession:CCMSLIB00016346971	CCMSLIB00016346971	10090|Mus musculus	feces	NA	0.953967	5	0
Alanine_Indole-3-carbaldehyde	mzspec:MSV000088761:ccms_peak/BAAT_LCMS_files/Fecal/samples/Baat170A.mzML:scan:1540	mzspec:GNPS:GNPS-ALKYLAMINES-LIBRARY:accession:CCMSLIB00016346971	CCMSLIB00016346971	10090|Mus musculus	feces	NA	0.953967	5	0
Alanine_Indole-3-carbaldehyde	mzspec:MSV000088761:ccms_peak/BAAT_LCMS_files/Fecal/samples/Baat170A.mzML:scan:1540	mzspec:GNPS:GNPS-ALKYLAMINES-LIBRARY:accession:CCMSLIB00016346971	CCMSLIB00016346971	10090|Mus musculus	feces	NA	0.953967	5	0
Alanine_Indole-3-carbaldehyde	mzspec:MSV000088761:ccms_peak/BAAT_LCMS_files/Fecal/samples/Baat170A.mzML:scan:1540	mzspec:GNPS:GNPS-ALKYLAMINES-LIBRARY:accession:CCMSLIB00016346971	CCMSLIB00016346971	10090|Mus musculus	feces	NA	0.953967	5	0
Alanine_Indole-3-carbaldehyde	mzspec:MSV000088761:ccms_peak/BAAT_LCMS_files/Fecal/samples/Baat170A.mzML:scan:1540	mzspec:GNPS:GNPS-ALKYLAMINES-LIBRARY:accession:CCMSLIB00016346971	CCMSLIB00016346971	10090|Mus musculus	feces	NA	0.953967	5	0
Alanine_Indole-3-carbaldehyde	mzspec:MSV000088761:ccms_peak/BAAT_LCMS_files/Fecal/samples/Baat170A.mzML:scan:1540	mzspec:GNPS:GNPS-ALKYLAMINES-LIBRARY:accession:CCMSLIB00016346971	CCMSLIB00016346971	10090|Mus musculus	feces	NA	0.953967	5	0
Tryptophan_pyruvate	mzspec:MSV000088761:ccms_peak/BAAT_LCMS_files/Fecal/samples/Baat170F.mzML:scan:1388	mzspec:GNPS:GNPS-ALKYLAMINES-LIBRARY:accession:CCMSLIB00016345398	CCMSLIB00016345398	10090|Mus musculus	feces	NA	0.907844	6	0
Alanine_Indole-3-pyruvic acid	mzspec:MSV000088761:ccms_peak/BAAT_LCMS_files/Fecal/samples/Baat170F.mzML:scan:1388	mzspec:GNPS:GNPS-ALKYLAMINES-LIBRARY:accession:CCMSLIB00016347061	CCMSLIB00016347061	10090|Mus musculus	feces	NA	0.902039	6	0
Tryptamine_Oxaloacetic acid	mzspec:MSV000088761:ccms_peak/BAAT_LCMS_files/Fecal/samples/Baat170F.mzML:scan:1388	mzspec:GNPS:GNPS-ALKYLAMINES-LIBRARY:accession:CCMSLIB00016348736	CCMSLIB00016348736	10090|Mus musculus	feces	NA	0.901327	5	0
Tryptophan_pyruvate	mzspec:MSV000088761:ccms_peak/BAAT_LCMS_files/Fecal/samples/Baat170F.mzML:scan:1388	mzspec:GNPS:GNPS-ALKYLAMINES-LIBRARY:accession:CCMSLIB00016345398	CCMSLIB00016345398	10090|Mus musculus	feces	NA	0.907844	6	0
Alanine_Indole-3-pyruvic acid	mzspec:MSV000088761:ccms_peak/BAAT_LCMS_files/Fecal/samples/Baat170F.mzML:scan:1388	mzspec:GNPS:GNPS-ALKYLAMINES-LIBRARY:accession:CCMSLIB00016347061	CCMSLIB00016347061	10090|Mus musculus	feces	NA	0.902039	6	0
Tryptamine_Oxaloacetic acid	mzspec:MSV000088761:ccms_peak/BAAT_LCMS_files/Fecal/samples/Baat170F.mzML:scan:1388	mzspec:GNPS:GNPS-ALKYLAMINES-LIBRARY:accession:CCMSLIB00016348736	CCMSLIB00016348736	10090|Mus musculus	feces	NA	0.901327	5	0
Tryptophan_pyruvate	mzspec:MSV000088761:ccms_peak/BAAT_LCMS_files/Fecal/samples/Baat170F.mzML:scan:1388	mzspec:GNPS:GNPS-ALKYLAMINES-LIBRARY:accession:CCMSLIB00016345398	CCMSLIB00016345398	10090|Mus musculus	feces	NA	0.907844	6	0
Alanine_Indole-3-pyruvic acid	mzspec:MSV000088761:ccms_peak/BAAT_LCMS_files/Fecal/samples/Baat170F.mzML:scan:1388	mzspec:GNPS:GNPS-ALKYLAMINES-LIBRARY:accession:CCMSLIB00016347061	CCMSLIB00016347061	10090|Mus musculus	feces	NA	0.902039	6	0
Tryptamine_Oxaloacetic acid	mzspec:MSV000088761:ccms_peak/BAAT_LCMS_files/Fecal/samples/Baat170F.mzML:scan:1388	mzspec:GNPS:GNPS-ALKYLAMINES-LIBRARY:accession:CCMSLIB00016348736	CCMSLIB00016348736	10090|Mus musculus	feces	NA	0.901327	5	0
Tryptophan_pyruvate	mzspec:MSV000088761:ccms_peak/BAAT_LCMS_files/Fecal/samples/Baat170F.mzML:scan:1388	mzspec:GNPS:GNPS-ALKYLAMINES-LIBRARY:accession:CCMSLIB00016345398	CCMSLIB00016345398	10090|Mus musculus	feces	NA	0.907844	6	0
Alanine_Indole-3-pyruvic acid	mzspec:MSV000088761:ccms_peak/BAAT_LCMS_files/Fecal/samples/Baat170F.mzML:scan:1388	mzspec:GNPS:GNPS-ALKYLAMINES-LIBRARY:accession:CCMSLIB00016347061	CCMSLIB00016347061	10090|Mus musculus	feces	NA	0.902039	6	0
Tryptamine_Oxaloacetic acid	mzspec:MSV000088761:ccms_peak/BAAT_LCMS_files/Fecal/samples/Baat170F.mzML:scan:1388	mzspec:GNPS:GNPS-ALKYLAMINES-LIBRARY:accession:CCMSLIB00016348736	CCMSLIB00016348736	10090|Mus musculus	feces	NA	0.901327	5	0
Tryptophan_pyruvate	mzspec:MSV000088761:ccms_peak/BAAT_LCMS_files/Fecal/samples/Baat170F.mzML:scan:1388	mzspec:GNPS:GNPS-ALKYLAMINES-LIBRARY:accession:CCMSLIB00016345398	CCMSLIB00016345398	10090|Mus musculus	feces	NA	0.907844	6	0
Alanine_Indole-3-pyruvic acid	mzspec:MSV000088761:ccms_peak/BAAT_LCMS_files/Fecal/samples/Baat170F.mzML:scan:1388	mzspec:GNPS:GNPS-ALKYLAMINES-LIBRARY:accession:CCMSLIB00016347061	CCMSLIB00016347061	10090|Mus musculus	feces	NA	0.902039	6	0
Tryptamine_Oxaloacetic acid	mzspec:MSV000088761:ccms_peak/BAAT_LCMS_files/Fecal/samples/Baat170F.mzML:scan:1388	mzspec:GNPS:GNPS-ALKYLAMINES-LIBRARY:accession:CCMSLIB00016348736	CCMSLIB00016348736	10090|Mus musculus	feces	NA	0.901327	5	0
Tryptophan_pyruvate	mzspec:MSV000088761:ccms_peak/BAAT_LCMS_files/Fecal/samples/Baat170F.mzML:scan:1388	mzspec:GNPS:GNPS-ALKYLAMINES-LIBRARY:accession:CCMSLIB00016345398	CCMSLIB00016345398	10090|Mus musculus	feces	NA	0.907844	6	0
Alanine_Indole-3-pyruvic acid	mzspec:MSV000088761:ccms_peak/BAAT_LCMS_files/Fecal/samples/Baat170F.mzML:scan:1388	mzspec:GNPS:GNPS-ALKYLAMINES-LIBRARY:accession:CCMSLIB00016347061	CCMSLIB00016347061	10090|Mus musculus	feces	NA	0.902039	6	0
Tryptamine_Oxaloacetic acid	mzspec:MSV000088761:ccms_peak/BAAT_LCMS_files/Fecal/samples/Baat170F.mzML:scan:1388	mzspec:GNPS:GNPS-ALKYLAMINES-LIBRARY:accession:CCMSLIB00016348736	CCMSLIB00016348736	10090|Mus musculus	feces	NA	0.901327	5	0
Tryptophan_pyruvate	mzspec:MSV000088761:ccms_peak/BAAT_LCMS_files/Fecal/samples/Baat170F.mzML:scan:1388	mzspec:GNPS:GNPS-ALKYLAMINES-LIBRARY:accession:CCMSLIB00016345398	CCMSLIB00016345398	10090|Mus musculus	feces	NA	0.907844	6	0
Alanine_Indole-3-pyruvic acid	mzspec:MSV000088761:ccms_peak/BAAT_LCMS_files/Fecal/samples/Baat170F.mzML:scan:1388	mzspec:GNPS:GNPS-ALKYLAMINES-LIBRARY:accession:CCMSLIB00016347061	CCMSLIB00016347061	10090|Mus musculus	feces	NA	0.902039	6	0
Tryptamine_Oxaloacetic acid	mzspec:MSV000088761:ccms_peak/BAAT_LCMS_files/Fecal/samples/Baat170F.mzML:scan:1388	mzspec:GNPS:GNPS-ALKYLAMINES-LIBRARY:accession:CCMSLIB00016348736	CCMSLIB00016348736	10090|Mus musculus	feces	NA	0.901327	5	0
Tryptophan_pyruvate	mzspec:MSV000088761:ccms_peak/BAAT_LCMS_files/Fecal/samples/Baat170F.mzML:scan:1388	mzspec:GNPS:GNPS-ALKYLAMINES-LIBRARY:accession:CCMSLIB00016345398	CCMSLIB00016345398	10090|Mus musculus	feces	NA	0.907844	6	0
Alanine_Indole-3-pyruvic acid	mzspec:MSV000088761:ccms_peak/BAAT_LCMS_files/Fecal/samples/Baat170F.mzML:scan:1388	mzspec:GNPS:GNPS-ALKYLAMINES-LIBRARY:accession:CCMSLIB00016347061	CCMSLIB00016347061	10090|Mus musculus	feces	NA	0.902039	6	0
Tryptamine_Oxaloacetic acid	mzspec:MSV000088761:ccms_peak/BAAT_LCMS_files/Fecal/samples/Baat170F.mzML:scan:1388	mzspec:GNPS:GNPS-ALKYLAMINES-LIBRARY:accession:CCMSLIB00016348736	CCMSLIB00016348736	10090|Mus musculus	feces	NA	0.901327	5	0
Tryptophan_pyruvate	mzspec:MSV000088761:ccms_peak/BAAT_LCMS_files/Fecal/samples/Baat170F.mzML:scan:1388	mzspec:GNPS:GNPS-ALKYLAMINES-LIBRARY:accession:CCMSLIB00016345398	CCMSLIB00016345398	10090|Mus musculus	feces	NA	0.907844	6	0
Alanine_Indole-3-pyruvic acid	mzspec:MSV000088761:ccms_peak/BAAT_LCMS_files/Fecal/samples/Baat170F.mzML:scan:1388	mzspec:GNPS:GNPS-ALKYLAMINES-LIBRARY:accession:CCMSLIB00016347061	CCMSLIB00016347061	10090|Mus musculus	feces	NA	0.902039	6	0
Tryptamine_Oxaloacetic acid	mzspec:MSV000088761:ccms_peak/BAAT_LCMS_files/Fecal/samples/Baat170F.mzML:scan:1388	mzspec:GNPS:GNPS-ALKYLAMINES-LIBRARY:accession:CCMSLIB00016348736	CCMSLIB00016348736	10090|Mus musculus	feces	NA	0.901327	5	0
Tryptophan_pyruvate	mzspec:MSV000088761:ccms_peak/BAAT_LCMS_files/Fecal/samples/Baat170F.mzML:scan:1388	mzspec:GNPS:GNPS-ALKYLAMINES-LIBRARY:accession:CCMSLIB00016345398	CCMSLIB00016345398	10090|Mus musculus	feces	NA	0.907844	6	0
Alanine_Indole-3-pyruvic acid	mzspec:MSV000088761:ccms_peak/BAAT_LCMS_files/Fecal/samples/Baat170F.mzML:scan:1388	mzspec:GNPS:GNPS-ALKYLAMINES-LIBRARY:accession:CCMSLIB00016347061	CCMSLIB00016347061	10090|Mus musculus	feces	NA	0.902039	6	0
Tryptamine_Oxaloacetic acid	mzspec:MSV000088761:ccms_peak/BAAT_LCMS_files/Fecal/samples/Baat170F.mzML:scan:1388	mzspec:GNPS:GNPS-ALKYLAMINES-LIBRARY:accession:CCMSLIB00016348736	CCMSLIB00016348736	10090|Mus musculus	feces	NA	0.901327	5	0
Tryptophan_pyruvate	mzspec:MSV000088761:ccms_peak/BAAT_LCMS_files/Fecal/samples/Baat170F.mzML:scan:1388	mzspec:GNPS:GNPS-ALKYLAMINES-LIBRARY:accession:CCMSLIB00016345398	CCMSLIB00016345398	10090|Mus musculus	feces	NA	0.907844	6	0
Alanine_Indole-3-pyruvic acid	mzspec:MSV000088761:ccms_peak/BAAT_LCMS_files/Fecal/samples/Baat170F.mzML:scan:1388	mzspec:GNPS:GNPS-ALKYLAMINES-LIBRARY:accession:CCMSLIB00016347061	CCMSLIB00016347061	10090|Mus musculus	feces	NA	0.902039	6	0
Tryptamine_Oxaloacetic acid	mzspec:MSV000088761:ccms_peak/BAAT_LCMS_files/Fecal/samples/Baat170F.mzML:scan:1388	mzspec:GNPS:GNPS-ALKYLAMINES-LIBRARY:accession:CCMSLIB00016348736	CCMSLIB00016348736	10090|Mus musculus	feces	NA	0.901327	5	0
Tryptophan_pyruvate	mzspec:MSV000088761:ccms_peak/BAAT_LCMS_files/Fecal/samples/Baat170F.mzML:scan:1388	mzspec:GNPS:GNPS-ALKYLAMINES-LIBRARY:accession:CCMSLIB00016345398	CCMSLIB00016345398	10090|Mus musculus	feces	NA	0.907844	6	0
Alanine_Indole-3-pyruvic acid	mzspec:MSV000088761:ccms_peak/BAAT_LCMS_files/Fecal/samples/Baat170F.mzML:scan:1388	mzspec:GNPS:GNPS-ALKYLAMINES-LIBRARY:accession:CCMSLIB00016347061	CCMSLIB00016347061	10090|Mus musculus	feces	NA	0.902039	6	0
Tryptamine_Oxaloacetic acid	mzspec:MSV000088761:ccms_peak/BAAT_LCMS_files/Fecal/samples/Baat170F.mzML:scan:1388	mzspec:GNPS:GNPS-ALKYLAMINES-LIBRARY:accession:CCMSLIB00016348736	CCMSLIB00016348736	10090|Mus musculus	feces	NA	0.901327	5	0
Tryptophan_pyruvate	mzspec:MSV000088761:ccms_peak/BAAT_LCMS_files/Fecal/samples/Baat170F.mzML:scan:1388	mzspec:GNPS:GNPS-ALKYLAMINES-LIBRARY:accession:CCMSLIB00016345398	CCMSLIB00016345398	10090|Mus musculus	feces	NA	0.907844	6	0
Alanine_Indole-3-pyruvic acid	mzspec:MSV000088761:ccms_peak/BAAT_LCMS_files/Fecal/samples/Baat170F.mzML:scan:1388	mzspec:GNPS:GNPS-ALKYLAMINES-LIBRARY:accession:CCMSLIB00016347061	CCMSLIB00016347061	10090|Mus musculus	feces	NA	0.902039	6	0
Tryptamine_Oxaloacetic acid	mzspec:MSV000088761:ccms_peak/BAAT_LCMS_files/Fecal/samples/Baat170F.mzML:scan:1388	mzspec:GNPS:GNPS-ALKYLAMINES-LIBRARY:accession:CCMSLIB00016348736	CCMSLIB00016348736	10090|Mus musculus	feces	NA	0.901327	5	0
Tryptophan_pyruvate	mzspec:MSV000088761:ccms_peak/BAAT_LCMS_files/Fecal/samples/Baat170F.mzML:scan:1388	mzspec:GNPS:GNPS-ALKYLAMINES-LIBRARY:accession:CCMSLIB00016345398	CCMSLIB00016345398	10090|Mus musculus	feces	NA	0.907844	6	0
Alanine_Indole-3-pyruvic acid	mzspec:MSV000088761:ccms_peak/BAAT_LCMS_files/Fecal/samples/Baat170F.mzML:scan:1388	mzspec:GNPS:GNPS-ALKYLAMINES-LIBRARY:accession:CCMSLIB00016347061	CCMSLIB00016347061	10090|Mus musculus	feces	NA	0.902039	6	0
Tryptamine_Oxaloacetic acid	mzspec:MSV000088761:ccms_peak/BAAT_LCMS_files/Fecal/samples/Baat170F.mzML:scan:1388	mzspec:GNPS:GNPS-ALKYLAMINES-LIBRARY:accession:CCMSLIB00016348736	CCMSLIB00016348736	10090|Mus musculus	feces	NA	0.901327	5	0
Tryptophan_pyruvate	mzspec:MSV000088761:ccms_peak/BAAT_LCMS_files/Fecal/samples/Baat170F.mzML:scan:1388	mzspec:GNPS:GNPS-ALKYLAMINES-LIBRARY:accession:CCMSLIB00016345398	CCMSLIB00016345398	10090|Mus musculus	feces	NA	0.907844	6	0
Alanine_Indole-3-pyruvic acid	mzspec:MSV000088761:ccms_peak/BAAT_LCMS_files/Fecal/samples/Baat170F.mzML:scan:1388	mzspec:GNPS:GNPS-ALKYLAMINES-LIBRARY:accession:CCMSLIB00016347061	CCMSLIB00016347061	10090|Mus musculus	feces	NA	0.902039	6	0
Tryptamine_Oxaloacetic acid	mzspec:MSV000088761:ccms_peak/BAAT_LCMS_files/Fecal/samples/Baat170F.mzML:scan:1388	mzspec:GNPS:GNPS-ALKYLAMINES-LIBRARY:accession:CCMSLIB00016348736	CCMSLIB00016348736	10090|Mus musculus	feces	NA	0.901327	5	0
Tryptophan_pyruvate	mzspec:MSV000088761:ccms_peak/BAAT_LCMS_files/Fecal/samples/Baat170F.mzML:scan:1388	mzspec:GNPS:GNPS-ALKYLAMINES-LIBRARY:accession:CCMSLIB00016345398	CCMSLIB00016345398	10090|Mus musculus	feces	NA	0.907844	6	0
Alanine_Indole-3-pyruvic acid	mzspec:MSV000088761:ccms_peak/BAAT_LCMS_files/Fecal/samples/Baat170F.mzML:scan:1388	mzspec:GNPS:GNPS-ALKYLAMINES-LIBRARY:accession:CCMSLIB00016347061	CCMSLIB00016347061	10090|Mus musculus	feces	NA	0.902039	6	0
Tryptamine_Oxaloacetic acid	mzspec:MSV000088761:ccms_peak/BAAT_LCMS_files/Fecal/samples/Baat170F.mzML:scan:1388	mzspec:GNPS:GNPS-ALKYLAMINES-LIBRARY:accession:CCMSLIB00016348736	CCMSLIB00016348736	10090|Mus musculus	feces	NA	0.901327	5	0
Tryptophan_pyruvate	mzspec:MSV000088761:ccms_peak/BAAT_LCMS_files/Fecal/samples/Baat170F.mzML:scan:1388	mzspec:GNPS:GNPS-ALKYLAMINES-LIBRARY:accession:CCMSLIB00016345398	CCMSLIB00016345398	10090|Mus musculus	feces	NA	0.907844	6	0
Alanine_Indole-3-pyruvic acid	mzspec:MSV000088761:ccms_peak/BAAT_LCMS_files/Fecal/samples/Baat170F.mzML:scan:1388	mzspec:GNPS:GNPS-ALKYLAMINES-LIBRARY:accession:CCMSLIB00016347061	CCMSLIB00016347061	10090|Mus musculus	feces	NA	0.902039	6	0
Tryptamine_Oxaloacetic acid	mzspec:MSV000088761:ccms_peak/BAAT_LCMS_files/Fecal/samples/Baat170F.mzML:scan:1388	mzspec:GNPS:GNPS-ALKYLAMINES-LIBRARY:accession:CCMSLIB00016348736	CCMSLIB00016348736	10090|Mus musculus	feces	NA	0.901327	5	0
Tryptophan_pyruvate	mzspec:MSV000088761:ccms_peak/BAAT_LCMS_files/Fecal/samples/Baat170F.mzML:scan:1388	mzspec:GNPS:GNPS-ALKYLAMINES-LIBRARY:accession:CCMSLIB00016345398	CCMSLIB00016345398	10090|Mus musculus	feces	NA	0.907844	6	0
Alanine_Indole-3-pyruvic acid	mzspec:MSV000088761:ccms_peak/BAAT_LCMS_files/Fecal/samples/Baat170F.mzML:scan:1388	mzspec:GNPS:GNPS-ALKYLAMINES-LIBRARY:accession:CCMSLIB00016347061	CCMSLIB00016347061	10090|Mus musculus	feces	NA	0.902039	6	0
Tryptamine_Oxaloacetic acid	mzspec:MSV000088761:ccms_peak/BAAT_LCMS_files/Fecal/samples/Baat170F.mzML:scan:1388	mzspec:GNPS:GNPS-ALKYLAMINES-LIBRARY:accession:CCMSLIB00016348736	CCMSLIB00016348736	10090|Mus musculus	feces	NA	0.901327	5	0
Tryptophan_pyruvate	mzspec:MSV000088761:ccms_peak/BAAT_LCMS_files/Fecal/samples/Baat170F.mzML:scan:1388	mzspec:GNPS:GNPS-ALKYLAMINES-LIBRARY:accession:CCMSLIB00016345398	CCMSLIB00016345398	10090|Mus musculus	feces	NA	0.907844	6	0
Alanine_Indole-3-pyruvic acid	mzspec:MSV000088761:ccms_peak/BAAT_LCMS_files/Fecal/samples/Baat170F.mzML:scan:1388	mzspec:GNPS:GNPS-ALKYLAMINES-LIBRARY:accession:CCMSLIB00016347061	CCMSLIB00016347061	10090|Mus musculus	feces	NA	0.902039	6	0
Tryptamine_Oxaloacetic acid	mzspec:MSV000088761:ccms_peak/BAAT_LCMS_files/Fecal/samples/Baat170F.mzML:scan:1388	mzspec:GNPS:GNPS-ALKYLAMINES-LIBRARY:accession:CCMSLIB00016348736	CCMSLIB00016348736	10090|Mus musculus	feces	NA	0.901327	5	0
Tryptophan_pyruvate	mzspec:MSV000088761:ccms_peak/BAAT_LCMS_files/Fecal/samples/Baat170F.mzML:scan:1388	mzspec:GNPS:GNPS-ALKYLAMINES-LIBRARY:accession:CCMSLIB00016345398	CCMSLIB00016345398	10090|Mus musculus	feces	NA	0.907844	6	0
Alanine_Indole-3-pyruvic acid	mzspec:MSV000088761:ccms_peak/BAAT_LCMS_files/Fecal/samples/Baat170F.mzML:scan:1388	mzspec:GNPS:GNPS-ALKYLAMINES-LIBRARY:accession:CCMSLIB00016347061	CCMSLIB00016347061	10090|Mus musculus	feces	NA	0.902039	6	0
Tryptamine_Oxaloacetic acid	mzspec:MSV000088761:ccms_peak/BAAT_LCMS_files/Fecal/samples/Baat170F.mzML:scan:1388	mzspec:GNPS:GNPS-ALKYLAMINES-LIBRARY:accession:CCMSLIB00016348736	CCMSLIB00016348736	10090|Mus musculus	feces	NA	0.901327	5	0
Tryptophan_pyruvate	mzspec:MSV000088761:ccms_peak/BAAT_LCMS_files/Fecal/samples/Baat170F.mzML:scan:1388	mzspec:GNPS:GNPS-ALKYLAMINES-LIBRARY:accession:CCMSLIB00016345398	CCMSLIB00016345398	10090|Mus musculus	feces	NA	0.907844	6	0
Alanine_Indole-3-pyruvic acid	mzspec:MSV000088761:ccms_peak/BAAT_LCMS_files/Fecal/samples/Baat170F.mzML:scan:1388	mzspec:GNPS:GNPS-ALKYLAMINES-LIBRARY:accession:CCMSLIB00016347061	CCMSLIB00016347061	10090|Mus musculus	feces	NA	0.902039	6	0
Tryptamine_Oxaloacetic acid	mzspec:MSV000088761:ccms_peak/BAAT_LCMS_files/Fecal/samples/Baat170F.mzML:scan:1388	mzspec:GNPS:GNPS-ALKYLAMINES-LIBRARY:accession:CCMSLIB00016348736	CCMSLIB00016348736	10090|Mus musculus	feces	NA	0.901327	5	0
Tryptophan_pyruvate	mzspec:MSV000088761:ccms_peak/BAAT_LCMS_files/Fecal/samples/Baat170F.mzML:scan:1388	mzspec:GNPS:GNPS-ALKYLAMINES-LIBRARY:accession:CCMSLIB00016345398	CCMSLIB00016345398	10090|Mus musculus	feces	NA	0.907844	6	0
Alanine_Indole-3-pyruvic acid	mzspec:MSV000088761:ccms_peak/BAAT_LCMS_files/Fecal/samples/Baat170F.mzML:scan:1388	mzspec:GNPS:GNPS-ALKYLAMINES-LIBRARY:accession:CCMSLIB00016347061	CCMSLIB00016347061	10090|Mus musculus	feces	NA	0.902039	6	0
Tryptamine_Oxaloacetic acid	mzspec:MSV000088761:ccms_peak/BAAT_LCMS_files/Fecal/samples/Baat170F.mzML:scan:1388	mzspec:GNPS:GNPS-ALKYLAMINES-LIBRARY:accession:CCMSLIB00016348736	CCMSLIB00016348736	10090|Mus musculus	feces	NA	0.901327	5	0
Tryptophan_pyruvate	mzspec:MSV000088761:ccms_peak/BAAT_LCMS_files/Fecal/samples/Baat170F.mzML:scan:1388	mzspec:GNPS:GNPS-ALKYLAMINES-LIBRARY:accession:CCMSLIB00016345398	CCMSLIB00016345398	10090|Mus musculus	feces	NA	0.907844	6	0
Alanine_Indole-3-pyruvic acid	mzspec:MSV000088761:ccms_peak/BAAT_LCMS_files/Fecal/samples/Baat170F.mzML:scan:1388	mzspec:GNPS:GNPS-ALKYLAMINES-LIBRARY:accession:CCMSLIB00016347061	CCMSLIB00016347061	10090|Mus musculus	feces	NA	0.902039	6	0
Tryptamine_Oxaloacetic acid	mzspec:MSV000088761:ccms_peak/BAAT_LCMS_files/Fecal/samples/Baat170F.mzML:scan:1388	mzspec:GNPS:GNPS-ALKYLAMINES-LIBRARY:accession:CCMSLIB00016348736	CCMSLIB00016348736	10090|Mus musculus	feces	NA	0.901327	5	0
Tryptophan_pyruvate	mzspec:MSV000088761:ccms_peak/BAAT_LCMS_files/Fecal/samples/Baat170F.mzML:scan:1388	mzspec:GNPS:GNPS-ALKYLAMINES-LIBRARY:accession:CCMSLIB00016345398	CCMSLIB00016345398	10090|Mus musculus	feces	NA	0.907844	6	0
Alanine_Indole-3-pyruvic acid	mzspec:MSV000088761:ccms_peak/BAAT_LCMS_files/Fecal/samples/Baat170F.mzML:scan:1388	mzspec:GNPS:GNPS-ALKYLAMINES-LIBRARY:accession:CCMSLIB00016347061	CCMSLIB00016347061	10090|Mus musculus	feces	NA	0.902039	6	0
Tryptamine_Oxaloacetic acid	mzspec:MSV000088761:ccms_peak/BAAT_LCMS_files/Fecal/samples/Baat170F.mzML:scan:1388	mzspec:GNPS:GNPS-ALKYLAMINES-LIBRARY:accession:CCMSLIB00016348736	CCMSLIB00016348736	10090|Mus musculus	feces	NA	0.901327	5	0
Tryptophan_pyruvate	mzspec:MSV000088761:ccms_peak/BAAT_LCMS_files/Fecal/samples/Baat171F.mzML:scan:1393	mzspec:GNPS:GNPS-ALKYLAMINES-LIBRARY:accession:CCMSLIB00016345398	CCMSLIB00016345398	10090|Mus musculus	feces	NA	0.879593	5	0
Alanine_Indole-3-pyruvic acid	mzspec:MSV000088761:ccms_peak/BAAT_LCMS_files/Fecal/samples/Baat171F.mzML:scan:1393	mzspec:GNPS:GNPS-ALKYLAMINES-LIBRARY:accession:CCMSLIB00016347061	CCMSLIB00016347061	10090|Mus musculus	feces	NA	0.873828	5	0
Tryptamine_Oxaloacetic acid	mzspec:MSV000088761:ccms_peak/BAAT_LCMS_files/Fecal/samples/Baat171F.mzML:scan:1393	mzspec:GNPS:GNPS-ALKYLAMINES-LIBRARY:accession:CCMSLIB00016348736	CCMSLIB00016348736	10090|Mus musculus	feces	NA	0.876625	5	0
Tryptophan_pyruvate	mzspec:MSV000088761:ccms_peak/BAAT_LCMS_files/Fecal/samples/Baat171F.mzML:scan:1393	mzspec:GNPS:GNPS-ALKYLAMINES-LIBRARY:accession:CCMSLIB00016345398	CCMSLIB00016345398	10090|Mus musculus	feces	NA	0.879593	5	0
Alanine_Indole-3-pyruvic acid	mzspec:MSV000088761:ccms_peak/BAAT_LCMS_files/Fecal/samples/Baat171F.mzML:scan:1393	mzspec:GNPS:GNPS-ALKYLAMINES-LIBRARY:accession:CCMSLIB00016347061	CCMSLIB00016347061	10090|Mus musculus	feces	NA	0.873828	5	0
Tryptamine_Oxaloacetic acid	mzspec:MSV000088761:ccms_peak/BAAT_LCMS_files/Fecal/samples/Baat171F.mzML:scan:1393	mzspec:GNPS:GNPS-ALKYLAMINES-LIBRARY:accession:CCMSLIB00016348736	CCMSLIB00016348736	10090|Mus musculus	feces	NA	0.876625	5	0
Tryptophan_pyruvate	mzspec:MSV000088761:ccms_peak/BAAT_LCMS_files/Fecal/samples/Baat171F.mzML:scan:1393	mzspec:GNPS:GNPS-ALKYLAMINES-LIBRARY:accession:CCMSLIB00016345398	CCMSLIB00016345398	10090|Mus musculus	feces	NA	0.879593	5	0
Alanine_Indole-3-pyruvic acid	mzspec:MSV000088761:ccms_peak/BAAT_LCMS_files/Fecal/samples/Baat171F.mzML:scan:1393	mzspec:GNPS:GNPS-ALKYLAMINES-LIBRARY:accession:CCMSLIB00016347061	CCMSLIB00016347061	10090|Mus musculus	feces	NA	0.873828	5	0
Tryptamine_Oxaloacetic acid	mzspec:MSV000088761:ccms_peak/BAAT_LCMS_files/Fecal/samples/Baat171F.mzML:scan:1393	mzspec:GNPS:GNPS-ALKYLAMINES-LIBRARY:accession:CCMSLIB00016348736	CCMSLIB00016348736	10090|Mus musculus	feces	NA	0.876625	5	0
Tryptophan_pyruvate	mzspec:MSV000088761:ccms_peak/BAAT_LCMS_files/Fecal/samples/Baat171F.mzML:scan:1393	mzspec:GNPS:GNPS-ALKYLAMINES-LIBRARY:accession:CCMSLIB00016345398	CCMSLIB00016345398	10090|Mus musculus	feces	NA	0.879593	5	0
Alanine_Indole-3-pyruvic acid	mzspec:MSV000088761:ccms_peak/BAAT_LCMS_files/Fecal/samples/Baat171F.mzML:scan:1393	mzspec:GNPS:GNPS-ALKYLAMINES-LIBRARY:accession:CCMSLIB00016347061	CCMSLIB00016347061	10090|Mus musculus	feces	NA	0.873828	5	0
Tryptamine_Oxaloacetic acid	mzspec:MSV000088761:ccms_peak/BAAT_LCMS_files/Fecal/samples/Baat171F.mzML:scan:1393	mzspec:GNPS:GNPS-ALKYLAMINES-LIBRARY:accession:CCMSLIB00016348736	CCMSLIB00016348736	10090|Mus musculus	feces	NA	0.876625	5	0
Tryptophan_pyruvate	mzspec:MSV000088761:ccms_peak/BAAT_LCMS_files/Fecal/samples/Baat171F.mzML:scan:1393	mzspec:GNPS:GNPS-ALKYLAMINES-LIBRARY:accession:CCMSLIB00016345398	CCMSLIB00016345398	10090|Mus musculus	feces	NA	0.879593	5	0
Alanine_Indole-3-pyruvic acid	mzspec:MSV000088761:ccms_peak/BAAT_LCMS_files/Fecal/samples/Baat171F.mzML:scan:1393	mzspec:GNPS:GNPS-ALKYLAMINES-LIBRARY:accession:CCMSLIB00016347061	CCMSLIB00016347061	10090|Mus musculus	feces	NA	0.873828	5	0
Tryptamine_Oxaloacetic acid	mzspec:MSV000088761:ccms_peak/BAAT_LCMS_files/Fecal/samples/Baat171F.mzML:scan:1393	mzspec:GNPS:GNPS-ALKYLAMINES-LIBRARY:accession:CCMSLIB00016348736	CCMSLIB00016348736	10090|Mus musculus	feces	NA	0.876625	5	0
Tryptophan_pyruvate	mzspec:MSV000088761:ccms_peak/BAAT_LCMS_files/Fecal/samples/Baat171F.mzML:scan:1393	mzspec:GNPS:GNPS-ALKYLAMINES-LIBRARY:accession:CCMSLIB00016345398	CCMSLIB00016345398	10090|Mus musculus	feces	NA	0.879593	5	0
Alanine_Indole-3-pyruvic acid	mzspec:MSV000088761:ccms_peak/BAAT_LCMS_files/Fecal/samples/Baat171F.mzML:scan:1393	mzspec:GNPS:GNPS-ALKYLAMINES-LIBRARY:accession:CCMSLIB00016347061	CCMSLIB00016347061	10090|Mus musculus	feces	NA	0.873828	5	0
Tryptamine_Oxaloacetic acid	mzspec:MSV000088761:ccms_peak/BAAT_LCMS_files/Fecal/samples/Baat171F.mzML:scan:1393	mzspec:GNPS:GNPS-ALKYLAMINES-LIBRARY:accession:CCMSLIB00016348736	CCMSLIB00016348736	10090|Mus musculus	feces	NA	0.876625	5	0
Tryptophan_pyruvate	mzspec:MSV000088761:ccms_peak/BAAT_LCMS_files/Fecal/samples/Baat171F.mzML:scan:1393	mzspec:GNPS:GNPS-ALKYLAMINES-LIBRARY:accession:CCMSLIB00016345398	CCMSLIB00016345398	10090|Mus musculus	feces	NA	0.879593	5	0
Alanine_Indole-3-pyruvic acid	mzspec:MSV000088761:ccms_peak/BAAT_LCMS_files/Fecal/samples/Baat171F.mzML:scan:1393	mzspec:GNPS:GNPS-ALKYLAMINES-LIBRARY:accession:CCMSLIB00016347061	CCMSLIB00016347061	10090|Mus musculus	feces	NA	0.873828	5	0
Tryptamine_Oxaloacetic acid	mzspec:MSV000088761:ccms_peak/BAAT_LCMS_files/Fecal/samples/Baat171F.mzML:scan:1393	mzspec:GNPS:GNPS-ALKYLAMINES-LIBRARY:accession:CCMSLIB00016348736	CCMSLIB00016348736	10090|Mus musculus	feces	NA	0.876625	5	0
Tryptophan_pyruvate	mzspec:MSV000088761:ccms_peak/BAAT_LCMS_files/Fecal/samples/Baat171F.mzML:scan:1393	mzspec:GNPS:GNPS-ALKYLAMINES-LIBRARY:accession:CCMSLIB00016345398	CCMSLIB00016345398	10090|Mus musculus	feces	NA	0.879593	5	0
Alanine_Indole-3-pyruvic acid	mzspec:MSV000088761:ccms_peak/BAAT_LCMS_files/Fecal/samples/Baat171F.mzML:scan:1393	mzspec:GNPS:GNPS-ALKYLAMINES-LIBRARY:accession:CCMSLIB00016347061	CCMSLIB00016347061	10090|Mus musculus	feces	NA	0.873828	5	0
Tryptamine_Oxaloacetic acid	mzspec:MSV000088761:ccms_peak/BAAT_LCMS_files/Fecal/samples/Baat171F.mzML:scan:1393	mzspec:GNPS:GNPS-ALKYLAMINES-LIBRARY:accession:CCMSLIB00016348736	CCMSLIB00016348736	10090|Mus musculus	feces	NA	0.876625	5	0
Tryptophan_pyruvate	mzspec:MSV000088761:ccms_peak/BAAT_LCMS_files/Fecal/samples/Baat171F.mzML:scan:1393	mzspec:GNPS:GNPS-ALKYLAMINES-LIBRARY:accession:CCMSLIB00016345398	CCMSLIB00016345398	10090|Mus musculus	feces	NA	0.879593	5	0
Alanine_Indole-3-pyruvic acid	mzspec:MSV000088761:ccms_peak/BAAT_LCMS_files/Fecal/samples/Baat171F.mzML:scan:1393	mzspec:GNPS:GNPS-ALKYLAMINES-LIBRARY:accession:CCMSLIB00016347061	CCMSLIB00016347061	10090|Mus musculus	feces	NA	0.873828	5	0
Tryptamine_Oxaloacetic acid	mzspec:MSV000088761:ccms_peak/BAAT_LCMS_files/Fecal/samples/Baat171F.mzML:scan:1393	mzspec:GNPS:GNPS-ALKYLAMINES-LIBRARY:accession:CCMSLIB00016348736	CCMSLIB00016348736	10090|Mus musculus	feces	NA	0.876625	5	0
Tryptophan_pyruvate	mzspec:MSV000088761:ccms_peak/BAAT_LCMS_files/Fecal/samples/Baat171F.mzML:scan:1393	mzspec:GNPS:GNPS-ALKYLAMINES-LIBRARY:accession:CCMSLIB00016345398	CCMSLIB00016345398	10090|Mus musculus	feces	NA	0.879593	5	0
Alanine_Indole-3-pyruvic acid	mzspec:MSV000088761:ccms_peak/BAAT_LCMS_files/Fecal/samples/Baat171F.mzML:scan:1393	mzspec:GNPS:GNPS-ALKYLAMINES-LIBRARY:accession:CCMSLIB00016347061	CCMSLIB00016347061	10090|Mus musculus	feces	NA	0.873828	5	0
Tryptamine_Oxaloacetic acid	mzspec:MSV000088761:ccms_peak/BAAT_LCMS_files/Fecal/samples/Baat171F.mzML:scan:1393	mzspec:GNPS:GNPS-ALKYLAMINES-LIBRARY:accession:CCMSLIB00016348736	CCMSLIB00016348736	10090|Mus musculus	feces	NA	0.876625	5	0
Tryptophan_pyruvate	mzspec:MSV000088761:ccms_peak/BAAT_LCMS_files/Fecal/samples/Baat171F.mzML:scan:1393	mzspec:GNPS:GNPS-ALKYLAMINES-LIBRARY:accession:CCMSLIB00016345398	CCMSLIB00016345398	10090|Mus musculus	feces	NA	0.879593	5	0
Alanine_Indole-3-pyruvic acid	mzspec:MSV000088761:ccms_peak/BAAT_LCMS_files/Fecal/samples/Baat171F.mzML:scan:1393	mzspec:GNPS:GNPS-ALKYLAMINES-LIBRARY:accession:CCMSLIB00016347061	CCMSLIB00016347061	10090|Mus musculus	feces	NA	0.873828	5	0
Tryptamine_Oxaloacetic acid	mzspec:MSV000088761:ccms_peak/BAAT_LCMS_files/Fecal/samples/Baat171F.mzML:scan:1393	mzspec:GNPS:GNPS-ALKYLAMINES-LIBRARY:accession:CCMSLIB00016348736	CCMSLIB00016348736	10090|Mus musculus	feces	NA	0.876625	5	0
Tryptophan_pyruvate	mzspec:MSV000088761:ccms_peak/BAAT_LCMS_files/Fecal/samples/Baat171F.mzML:scan:1393	mzspec:GNPS:GNPS-ALKYLAMINES-LIBRARY:accession:CCMSLIB00016345398	CCMSLIB00016345398	10090|Mus musculus	feces	NA	0.879593	5	0
Alanine_Indole-3-pyruvic acid	mzspec:MSV000088761:ccms_peak/BAAT_LCMS_files/Fecal/samples/Baat171F.mzML:scan:1393	mzspec:GNPS:GNPS-ALKYLAMINES-LIBRARY:accession:CCMSLIB00016347061	CCMSLIB00016347061	10090|Mus musculus	feces	NA	0.873828	5	0
Tryptamine_Oxaloacetic acid	mzspec:MSV000088761:ccms_peak/BAAT_LCMS_files/Fecal/samples/Baat171F.mzML:scan:1393	mzspec:GNPS:GNPS-ALKYLAMINES-LIBRARY:accession:CCMSLIB00016348736	CCMSLIB00016348736	10090|Mus musculus	feces	NA	0.876625	5	0
Tryptophan_pyruvate	mzspec:MSV000088761:ccms_peak/BAAT_LCMS_files/Fecal/samples/Baat171F.mzML:scan:1393	mzspec:GNPS:GNPS-ALKYLAMINES-LIBRARY:accession:CCMSLIB00016345398	CCMSLIB00016345398	10090|Mus musculus	feces	NA	0.879593	5	0
Alanine_Indole-3-pyruvic acid	mzspec:MSV000088761:ccms_peak/BAAT_LCMS_files/Fecal/samples/Baat171F.mzML:scan:1393	mzspec:GNPS:GNPS-ALKYLAMINES-LIBRARY:accession:CCMSLIB00016347061	CCMSLIB00016347061	10090|Mus musculus	feces	NA	0.873828	5	0
Tryptamine_Oxaloacetic acid	mzspec:MSV000088761:ccms_peak/BAAT_LCMS_files/Fecal/samples/Baat171F.mzML:scan:1393	mzspec:GNPS:GNPS-ALKYLAMINES-LIBRARY:accession:CCMSLIB00016348736	CCMSLIB00016348736	10090|Mus musculus	feces	NA	0.876625	5	0
Tryptophan_pyruvate	mzspec:MSV000088761:ccms_peak/BAAT_LCMS_files/Fecal/samples/Baat171F.mzML:scan:1393	mzspec:GNPS:GNPS-ALKYLAMINES-LIBRARY:accession:CCMSLIB00016345398	CCMSLIB00016345398	10090|Mus musculus	feces	NA	0.879593	5	0
Alanine_Indole-3-pyruvic acid	mzspec:MSV000088761:ccms_peak/BAAT_LCMS_files/Fecal/samples/Baat171F.mzML:scan:1393	mzspec:GNPS:GNPS-ALKYLAMINES-LIBRARY:accession:CCMSLIB00016347061	CCMSLIB00016347061	10090|Mus musculus	feces	NA	0.873828	5	0
Tryptamine_Oxaloacetic acid	mzspec:MSV000088761:ccms_peak/BAAT_LCMS_files/Fecal/samples/Baat171F.mzML:scan:1393	mzspec:GNPS:GNPS-ALKYLAMINES-LIBRARY:accession:CCMSLIB00016348736	CCMSLIB00016348736	10090|Mus musculus	feces	NA	0.876625	5	0
Tryptophan_pyruvate	mzspec:MSV000088761:ccms_peak/BAAT_LCMS_files/Fecal/samples/Baat171F.mzML:scan:1393	mzspec:GNPS:GNPS-ALKYLAMINES-LIBRARY:accession:CCMSLIB00016345398	CCMSLIB00016345398	10090|Mus musculus	feces	NA	0.879593	5	0
Alanine_Indole-3-pyruvic acid	mzspec:MSV000088761:ccms_peak/BAAT_LCMS_files/Fecal/samples/Baat171F.mzML:scan:1393	mzspec:GNPS:GNPS-ALKYLAMINES-LIBRARY:accession:CCMSLIB00016347061	CCMSLIB00016347061	10090|Mus musculus	feces	NA	0.873828	5	0
Tryptamine_Oxaloacetic acid	mzspec:MSV000088761:ccms_peak/BAAT_LCMS_files/Fecal/samples/Baat171F.mzML:scan:1393	mzspec:GNPS:GNPS-ALKYLAMINES-LIBRARY:accession:CCMSLIB00016348736	CCMSLIB00016348736	10090|Mus musculus	feces	NA	0.876625	5	0
Tryptophan_pyruvate	mzspec:MSV000088761:ccms_peak/BAAT_LCMS_files/Fecal/samples/Baat171F.mzML:scan:1393	mzspec:GNPS:GNPS-ALKYLAMINES-LIBRARY:accession:CCMSLIB00016345398	CCMSLIB00016345398	10090|Mus musculus	feces	NA	0.879593	5	0
Alanine_Indole-3-pyruvic acid	mzspec:MSV000088761:ccms_peak/BAAT_LCMS_files/Fecal/samples/Baat171F.mzML:scan:1393	mzspec:GNPS:GNPS-ALKYLAMINES-LIBRARY:accession:CCMSLIB00016347061	CCMSLIB00016347061	10090|Mus musculus	feces	NA	0.873828	5	0
Tryptamine_Oxaloacetic acid	mzspec:MSV000088761:ccms_peak/BAAT_LCMS_files/Fecal/samples/Baat171F.mzML:scan:1393	mzspec:GNPS:GNPS-ALKYLAMINES-LIBRARY:accession:CCMSLIB00016348736	CCMSLIB00016348736	10090|Mus musculus	feces	NA	0.876625	5	0
Tryptophan_pyruvate	mzspec:MSV000088761:ccms_peak/BAAT_LCMS_files/Fecal/samples/Baat171F.mzML:scan:1393	mzspec:GNPS:GNPS-ALKYLAMINES-LIBRARY:accession:CCMSLIB00016345398	CCMSLIB00016345398	10090|Mus musculus	feces	NA	0.879593	5	0
Alanine_Indole-3-pyruvic acid	mzspec:MSV000088761:ccms_peak/BAAT_LCMS_files/Fecal/samples/Baat171F.mzML:scan:1393	mzspec:GNPS:GNPS-ALKYLAMINES-LIBRARY:accession:CCMSLIB00016347061	CCMSLIB00016347061	10090|Mus musculus	feces	NA	0.873828	5	0
Tryptamine_Oxaloacetic acid	mzspec:MSV000088761:ccms_peak/BAAT_LCMS_files/Fecal/samples/Baat171F.mzML:scan:1393	mzspec:GNPS:GNPS-ALKYLAMINES-LIBRARY:accession:CCMSLIB00016348736	CCMSLIB00016348736	10090|Mus musculus	feces	NA	0.876625	5	0
Tryptophan_pyruvate	mzspec:MSV000088761:ccms_peak/BAAT_LCMS_files/Fecal/samples/Baat171F.mzML:scan:1393	mzspec:GNPS:GNPS-ALKYLAMINES-LIBRARY:accession:CCMSLIB00016345398	CCMSLIB00016345398	10090|Mus musculus	feces	NA	0.879593	5	0
Alanine_Indole-3-pyruvic acid	mzspec:MSV000088761:ccms_peak/BAAT_LCMS_files/Fecal/samples/Baat171F.mzML:scan:1393	mzspec:GNPS:GNPS-ALKYLAMINES-LIBRARY:accession:CCMSLIB00016347061	CCMSLIB00016347061	10090|Mus musculus	feces	NA	0.873828	5	0
Tryptamine_Oxaloacetic acid	mzspec:MSV000088761:ccms_peak/BAAT_LCMS_files/Fecal/samples/Baat171F.mzML:scan:1393	mzspec:GNPS:GNPS-ALKYLAMINES-LIBRARY:accession:CCMSLIB00016348736	CCMSLIB00016348736	10090|Mus musculus	feces	NA	0.876625	5	0
Tryptophan_pyruvate	mzspec:MSV000088761:ccms_peak/BAAT_LCMS_files/Fecal/samples/Baat171F.mzML:scan:1393	mzspec:GNPS:GNPS-ALKYLAMINES-LIBRARY:accession:CCMSLIB00016345398	CCMSLIB00016345398	10090|Mus musculus	feces	NA	0.879593	5	0
Alanine_Indole-3-pyruvic acid	mzspec:MSV000088761:ccms_peak/BAAT_LCMS_files/Fecal/samples/Baat171F.mzML:scan:1393	mzspec:GNPS:GNPS-ALKYLAMINES-LIBRARY:accession:CCMSLIB00016347061	CCMSLIB00016347061	10090|Mus musculus	feces	NA	0.873828	5	0
Tryptamine_Oxaloacetic acid	mzspec:MSV000088761:ccms_peak/BAAT_LCMS_files/Fecal/samples/Baat171F.mzML:scan:1393	mzspec:GNPS:GNPS-ALKYLAMINES-LIBRARY:accession:CCMSLIB00016348736	CCMSLIB00016348736	10090|Mus musculus	feces	NA	0.876625	5	0
Tryptophan_pyruvate	mzspec:MSV000088761:ccms_peak/BAAT_LCMS_files/Fecal/samples/Baat171F.mzML:scan:1393	mzspec:GNPS:GNPS-ALKYLAMINES-LIBRARY:accession:CCMSLIB00016345398	CCMSLIB00016345398	10090|Mus musculus	feces	NA	0.879593	5	0
Alanine_Indole-3-pyruvic acid	mzspec:MSV000088761:ccms_peak/BAAT_LCMS_files/Fecal/samples/Baat171F.mzML:scan:1393	mzspec:GNPS:GNPS-ALKYLAMINES-LIBRARY:accession:CCMSLIB00016347061	CCMSLIB00016347061	10090|Mus musculus	feces	NA	0.873828	5	0
Tryptamine_Oxaloacetic acid	mzspec:MSV000088761:ccms_peak/BAAT_LCMS_files/Fecal/samples/Baat171F.mzML:scan:1393	mzspec:GNPS:GNPS-ALKYLAMINES-LIBRARY:accession:CCMSLIB00016348736	CCMSLIB00016348736	10090|Mus musculus	feces	NA	0.876625	5	0
Tryptophan_pyruvate	mzspec:MSV000088761:ccms_peak/BAAT_LCMS_files/Fecal/samples/Baat171F.mzML:scan:1393	mzspec:GNPS:GNPS-ALKYLAMINES-LIBRARY:accession:CCMSLIB00016345398	CCMSLIB00016345398	10090|Mus musculus	feces	NA	0.879593	5	0
Alanine_Indole-3-pyruvic acid	mzspec:MSV000088761:ccms_peak/BAAT_LCMS_files/Fecal/samples/Baat171F.mzML:scan:1393	mzspec:GNPS:GNPS-ALKYLAMINES-LIBRARY:accession:CCMSLIB00016347061	CCMSLIB00016347061	10090|Mus musculus	feces	NA	0.873828	5	0
Tryptamine_Oxaloacetic acid	mzspec:MSV000088761:ccms_peak/BAAT_LCMS_files/Fecal/samples/Baat171F.mzML:scan:1393	mzspec:GNPS:GNPS-ALKYLAMINES-LIBRARY:accession:CCMSLIB00016348736	CCMSLIB00016348736	10090|Mus musculus	feces	NA	0.876625	5	0
Tryptophan_pyruvate	mzspec:MSV000088761:ccms_peak/BAAT_LCMS_files/Fecal/samples/Baat171F.mzML:scan:1393	mzspec:GNPS:GNPS-ALKYLAMINES-LIBRARY:accession:CCMSLIB00016345398	CCMSLIB00016345398	10090|Mus musculus	feces	NA	0.879593	5	0
Alanine_Indole-3-pyruvic acid	mzspec:MSV000088761:ccms_peak/BAAT_LCMS_files/Fecal/samples/Baat171F.mzML:scan:1393	mzspec:GNPS:GNPS-ALKYLAMINES-LIBRARY:accession:CCMSLIB00016347061	CCMSLIB00016347061	10090|Mus musculus	feces	NA	0.873828	5	0
Tryptamine_Oxaloacetic acid	mzspec:MSV000088761:ccms_peak/BAAT_LCMS_files/Fecal/samples/Baat171F.mzML:scan:1393	mzspec:GNPS:GNPS-ALKYLAMINES-LIBRARY:accession:CCMSLIB00016348736	CCMSLIB00016348736	10090|Mus musculus	feces	NA	0.876625	5	0
Tryptophan_pyruvate	mzspec:MSV000088761:ccms_peak/BAAT_LCMS_files/Fecal/samples/Baat171F.mzML:scan:1393	mzspec:GNPS:GNPS-ALKYLAMINES-LIBRARY:accession:CCMSLIB00016345398	CCMSLIB00016345398	10090|Mus musculus	feces	NA	0.879593	5	0
Alanine_Indole-3-pyruvic acid	mzspec:MSV000088761:ccms_peak/BAAT_LCMS_files/Fecal/samples/Baat171F.mzML:scan:1393	mzspec:GNPS:GNPS-ALKYLAMINES-LIBRARY:accession:CCMSLIB00016347061	CCMSLIB00016347061	10090|Mus musculus	feces	NA	0.873828	5	0
Tryptamine_Oxaloacetic acid	mzspec:MSV000088761:ccms_peak/BAAT_LCMS_files/Fecal/samples/Baat171F.mzML:scan:1393	mzspec:GNPS:GNPS-ALKYLAMINES-LIBRARY:accession:CCMSLIB00016348736	CCMSLIB00016348736	10090|Mus musculus	feces	NA	0.876625	5	0
Tryptophan_pyruvate	mzspec:MSV000088761:ccms_peak/BAAT_LCMS_files/Fecal/samples/Baat171F.mzML:scan:1393	mzspec:GNPS:GNPS-ALKYLAMINES-LIBRARY:accession:CCMSLIB00016345398	CCMSLIB00016345398	10090|Mus musculus	feces	NA	0.879593	5	0
Alanine_Indole-3-pyruvic acid	mzspec:MSV000088761:ccms_peak/BAAT_LCMS_files/Fecal/samples/Baat171F.mzML:scan:1393	mzspec:GNPS:GNPS-ALKYLAMINES-LIBRARY:accession:CCMSLIB00016347061	CCMSLIB00016347061	10090|Mus musculus	feces	NA	0.873828	5	0
Tryptamine_Oxaloacetic acid	mzspec:MSV000088761:ccms_peak/BAAT_LCMS_files/Fecal/samples/Baat171F.mzML:scan:1393	mzspec:GNPS:GNPS-ALKYLAMINES-LIBRARY:accession:CCMSLIB00016348736	CCMSLIB00016348736	10090|Mus musculus	feces	NA	0.876625	5	0
Homocysteine_pyruvate	mzspec:MSV000088761:ccms_peak/BAAT_LCMS_files/Fecal/samples/Baat171F.mzML:scan:1514	mzspec:GNPS:GNPS-ALKYLAMINES-LIBRARY:accession:CCMSLIB00016352419	CCMSLIB00016352419	10090|Mus musculus	feces	NA	0.971014	4	0
Methylthioethylamine_Oxaloacetic acid	mzspec:MSV000088761:ccms_peak/BAAT_LCMS_files/Fecal/samples/Baat171F.mzML:scan:1514	mzspec:GNPS:GNPS-ALKYLAMINES-LIBRARY:accession:CCMSLIB00016356166	CCMSLIB00016356166	10090|Mus musculus	feces	NA	0.977009	4	0
Homocysteine_pyruvate	mzspec:MSV000088761:ccms_peak/BAAT_LCMS_files/Fecal/samples/Baat171F.mzML:scan:1514	mzspec:GNPS:GNPS-ALKYLAMINES-LIBRARY:accession:CCMSLIB00016352419	CCMSLIB00016352419	10090|Mus musculus	feces	NA	0.971014	4	0
Methylthioethylamine_Oxaloacetic acid	mzspec:MSV000088761:ccms_peak/BAAT_LCMS_files/Fecal/samples/Baat171F.mzML:scan:1514	mzspec:GNPS:GNPS-ALKYLAMINES-LIBRARY:accession:CCMSLIB00016356166	CCMSLIB00016356166	10090|Mus musculus	feces	NA	0.977009	4	0
Homocysteine_pyruvate	mzspec:MSV000088761:ccms_peak/BAAT_LCMS_files/Fecal/samples/Baat171F.mzML:scan:1514	mzspec:GNPS:GNPS-ALKYLAMINES-LIBRARY:accession:CCMSLIB00016352419	CCMSLIB00016352419	10090|Mus musculus	feces	NA	0.971014	4	0
Methylthioethylamine_Oxaloacetic acid	mzspec:MSV000088761:ccms_peak/BAAT_LCMS_files/Fecal/samples/Baat171F.mzML:scan:1514	mzspec:GNPS:GNPS-ALKYLAMINES-LIBRARY:accession:CCMSLIB00016356166	CCMSLIB00016356166	10090|Mus musculus	feces	NA	0.977009	4	0
Homocysteine_pyruvate	mzspec:MSV000088761:ccms_peak/BAAT_LCMS_files/Fecal/samples/Baat171F.mzML:scan:1514	mzspec:GNPS:GNPS-ALKYLAMINES-LIBRARY:accession:CCMSLIB00016352419	CCMSLIB00016352419	10090|Mus musculus	feces	NA	0.971014	4	0
Methylthioethylamine_Oxaloacetic acid	mzspec:MSV000088761:ccms_peak/BAAT_LCMS_files/Fecal/samples/Baat171F.mzML:scan:1514	mzspec:GNPS:GNPS-ALKYLAMINES-LIBRARY:accession:CCMSLIB00016356166	CCMSLIB00016356166	10090|Mus musculus	feces	NA	0.977009	4	0
Homocysteine_pyruvate	mzspec:MSV000088761:ccms_peak/BAAT_LCMS_files/Fecal/samples/Baat171F.mzML:scan:1514	mzspec:GNPS:GNPS-ALKYLAMINES-LIBRARY:accession:CCMSLIB00016352419	CCMSLIB00016352419	10090|Mus musculus	feces	NA	0.971014	4	0
Methylthioethylamine_Oxaloacetic acid	mzspec:MSV000088761:ccms_peak/BAAT_LCMS_files/Fecal/samples/Baat171F.mzML:scan:1514	mzspec:GNPS:GNPS-ALKYLAMINES-LIBRARY:accession:CCMSLIB00016356166	CCMSLIB00016356166	10090|Mus musculus	feces	NA	0.977009	4	0
Homocysteine_pyruvate	mzspec:MSV000088761:ccms_peak/BAAT_LCMS_files/Fecal/samples/Baat171F.mzML:scan:1514	mzspec:GNPS:GNPS-ALKYLAMINES-LIBRARY:accession:CCMSLIB00016352419	CCMSLIB00016352419	10090|Mus musculus	feces	NA	0.971014	4	0
Methylthioethylamine_Oxaloacetic acid	mzspec:MSV000088761:ccms_peak/BAAT_LCMS_files/Fecal/samples/Baat171F.mzML:scan:1514	mzspec:GNPS:GNPS-ALKYLAMINES-LIBRARY:accession:CCMSLIB00016356166	CCMSLIB00016356166	10090|Mus musculus	feces	NA	0.977009	4	0
Homocysteine_pyruvate	mzspec:MSV000088761:ccms_peak/BAAT_LCMS_files/Fecal/samples/Baat171F.mzML:scan:1514	mzspec:GNPS:GNPS-ALKYLAMINES-LIBRARY:accession:CCMSLIB00016352419	CCMSLIB00016352419	10090|Mus musculus	feces	NA	0.971014	4	0
Methylthioethylamine_Oxaloacetic acid	mzspec:MSV000088761:ccms_peak/BAAT_LCMS_files/Fecal/samples/Baat171F.mzML:scan:1514	mzspec:GNPS:GNPS-ALKYLAMINES-LIBRARY:accession:CCMSLIB00016356166	CCMSLIB00016356166	10090|Mus musculus	feces	NA	0.977009	4	0
Homocysteine_pyruvate	mzspec:MSV000088761:ccms_peak/BAAT_LCMS_files/Fecal/samples/Baat171F.mzML:scan:1514	mzspec:GNPS:GNPS-ALKYLAMINES-LIBRARY:accession:CCMSLIB00016352419	CCMSLIB00016352419	10090|Mus musculus	feces	NA	0.971014	4	0
Methylthioethylamine_Oxaloacetic acid	mzspec:MSV000088761:ccms_peak/BAAT_LCMS_files/Fecal/samples/Baat171F.mzML:scan:1514	mzspec:GNPS:GNPS-ALKYLAMINES-LIBRARY:accession:CCMSLIB00016356166	CCMSLIB00016356166	10090|Mus musculus	feces	NA	0.977009	4	0
Homocysteine_pyruvate	mzspec:MSV000088761:ccms_peak/BAAT_LCMS_files/Fecal/samples/Baat171F.mzML:scan:1514	mzspec:GNPS:GNPS-ALKYLAMINES-LIBRARY:accession:CCMSLIB00016352419	CCMSLIB00016352419	10090|Mus musculus	feces	NA	0.971014	4	0
Methylthioethylamine_Oxaloacetic acid	mzspec:MSV000088761:ccms_peak/BAAT_LCMS_files/Fecal/samples/Baat171F.mzML:scan:1514	mzspec:GNPS:GNPS-ALKYLAMINES-LIBRARY:accession:CCMSLIB00016356166	CCMSLIB00016356166	10090|Mus musculus	feces	NA	0.977009	4	0
Homocysteine_pyruvate	mzspec:MSV000088761:ccms_peak/BAAT_LCMS_files/Fecal/samples/Baat171F.mzML:scan:1514	mzspec:GNPS:GNPS-ALKYLAMINES-LIBRARY:accession:CCMSLIB00016352419	CCMSLIB00016352419	10090|Mus musculus	feces	NA	0.971014	4	0
Methylthioethylamine_Oxaloacetic acid	mzspec:MSV000088761:ccms_peak/BAAT_LCMS_files/Fecal/samples/Baat171F.mzML:scan:1514	mzspec:GNPS:GNPS-ALKYLAMINES-LIBRARY:accession:CCMSLIB00016356166	CCMSLIB00016356166	10090|Mus musculus	feces	NA	0.977009	4	0
Homocysteine_pyruvate	mzspec:MSV000088761:ccms_peak/BAAT_LCMS_files/Fecal/samples/Baat171F.mzML:scan:1514	mzspec:GNPS:GNPS-ALKYLAMINES-LIBRARY:accession:CCMSLIB00016352419	CCMSLIB00016352419	10090|Mus musculus	feces	NA	0.971014	4	0
Methylthioethylamine_Oxaloacetic acid	mzspec:MSV000088761:ccms_peak/BAAT_LCMS_files/Fecal/samples/Baat171F.mzML:scan:1514	mzspec:GNPS:GNPS-ALKYLAMINES-LIBRARY:accession:CCMSLIB00016356166	CCMSLIB00016356166	10090|Mus musculus	feces	NA	0.977009	4	0
Homocysteine_pyruvate	mzspec:MSV000088761:ccms_peak/BAAT_LCMS_files/Fecal/samples/Baat171F.mzML:scan:1514	mzspec:GNPS:GNPS-ALKYLAMINES-LIBRARY:accession:CCMSLIB00016352419	CCMSLIB00016352419	10090|Mus musculus	feces	NA	0.971014	4	0
Methylthioethylamine_Oxaloacetic acid	mzspec:MSV000088761:ccms_peak/BAAT_LCMS_files/Fecal/samples/Baat171F.mzML:scan:1514	mzspec:GNPS:GNPS-ALKYLAMINES-LIBRARY:accession:CCMSLIB00016356166	CCMSLIB00016356166	10090|Mus musculus	feces	NA	0.977009	4	0
Homocysteine_pyruvate	mzspec:MSV000088761:ccms_peak/BAAT_LCMS_files/Fecal/samples/Baat171F.mzML:scan:1514	mzspec:GNPS:GNPS-ALKYLAMINES-LIBRARY:accession:CCMSLIB00016352419	CCMSLIB00016352419	10090|Mus musculus	feces	NA	0.971014	4	0
Methylthioethylamine_Oxaloacetic acid	mzspec:MSV000088761:ccms_peak/BAAT_LCMS_files/Fecal/samples/Baat171F.mzML:scan:1514	mzspec:GNPS:GNPS-ALKYLAMINES-LIBRARY:accession:CCMSLIB00016356166	CCMSLIB00016356166	10090|Mus musculus	feces	NA	0.977009	4	0
Homocysteine_pyruvate	mzspec:MSV000088761:ccms_peak/BAAT_LCMS_files/Fecal/samples/Baat171F.mzML:scan:1514	mzspec:GNPS:GNPS-ALKYLAMINES-LIBRARY:accession:CCMSLIB00016352419	CCMSLIB00016352419	10090|Mus musculus	feces	NA	0.971014	4	0
Methylthioethylamine_Oxaloacetic acid	mzspec:MSV000088761:ccms_peak/BAAT_LCMS_files/Fecal/samples/Baat171F.mzML:scan:1514	mzspec:GNPS:GNPS-ALKYLAMINES-LIBRARY:accession:CCMSLIB00016356166	CCMSLIB00016356166	10090|Mus musculus	feces	NA	0.977009	4	0
Homocysteine_pyruvate	mzspec:MSV000088761:ccms_peak/BAAT_LCMS_files/Fecal/samples/Baat171F.mzML:scan:1514	mzspec:GNPS:GNPS-ALKYLAMINES-LIBRARY:accession:CCMSLIB00016352419	CCMSLIB00016352419	10090|Mus musculus	feces	NA	0.971014	4	0
Methylthioethylamine_Oxaloacetic acid	mzspec:MSV000088761:ccms_peak/BAAT_LCMS_files/Fecal/samples/Baat171F.mzML:scan:1514	mzspec:GNPS:GNPS-ALKYLAMINES-LIBRARY:accession:CCMSLIB00016356166	CCMSLIB00016356166	10090|Mus musculus	feces	NA	0.977009	4	0
Homocysteine_pyruvate	mzspec:MSV000088761:ccms_peak/BAAT_LCMS_files/Fecal/samples/Baat171F.mzML:scan:1514	mzspec:GNPS:GNPS-ALKYLAMINES-LIBRARY:accession:CCMSLIB00016352419	CCMSLIB00016352419	10090|Mus musculus	feces	NA	0.971014	4	0
Methylthioethylamine_Oxaloacetic acid	mzspec:MSV000088761:ccms_peak/BAAT_LCMS_files/Fecal/samples/Baat171F.mzML:scan:1514	mzspec:GNPS:GNPS-ALKYLAMINES-LIBRARY:accession:CCMSLIB00016356166	CCMSLIB00016356166	10090|Mus musculus	feces	NA	0.977009	4	0
Alanine_Indole-3-carbaldehyde	mzspec:MSV000088761:ccms_peak/BAAT_LCMS_files/Fecal/samples/Baat172D.mzML:scan:1547	mzspec:GNPS:GNPS-ALKYLAMINES-LIBRARY:accession:CCMSLIB00016346971	CCMSLIB00016346971	10090|Mus musculus	feces	NA	0.937506	5	0
Alanine_Indole-3-carbaldehyde	mzspec:MSV000088761:ccms_peak/BAAT_LCMS_files/Fecal/samples/Baat172D.mzML:scan:1547	mzspec:GNPS:GNPS-ALKYLAMINES-LIBRARY:accession:CCMSLIB00016346971	CCMSLIB00016346971	10090|Mus musculus	feces	NA	0.937506	5	0
Alanine_Indole-3-carbaldehyde	mzspec:MSV000088761:ccms_peak/BAAT_LCMS_files/Fecal/samples/Baat172D.mzML:scan:1547	mzspec:GNPS:GNPS-ALKYLAMINES-LIBRARY:accession:CCMSLIB00016346971	CCMSLIB00016346971	10090|Mus musculus	feces	NA	0.937506	5	0
Alanine_Indole-3-carbaldehyde	mzspec:MSV000088761:ccms_peak/BAAT_LCMS_files/Fecal/samples/Baat172D.mzML:scan:1547	mzspec:GNPS:GNPS-ALKYLAMINES-LIBRARY:accession:CCMSLIB00016346971	CCMSLIB00016346971	10090|Mus musculus	feces	NA	0.937506	5	0
Alanine_Indole-3-carbaldehyde	mzspec:MSV000088761:ccms_peak/BAAT_LCMS_files/Fecal/samples/Baat172D.mzML:scan:1547	mzspec:GNPS:GNPS-ALKYLAMINES-LIBRARY:accession:CCMSLIB00016346971	CCMSLIB00016346971	10090|Mus musculus	feces	NA	0.937506	5	0
Alanine_Indole-3-carbaldehyde	mzspec:MSV000088761:ccms_peak/BAAT_LCMS_files/Fecal/samples/Baat172D.mzML:scan:1547	mzspec:GNPS:GNPS-ALKYLAMINES-LIBRARY:accession:CCMSLIB00016346971	CCMSLIB00016346971	10090|Mus musculus	feces	NA	0.937506	5	0
Alanine_Indole-3-carbaldehyde	mzspec:MSV000088761:ccms_peak/BAAT_LCMS_files/Fecal/samples/Baat172D.mzML:scan:1547	mzspec:GNPS:GNPS-ALKYLAMINES-LIBRARY:accession:CCMSLIB00016346971	CCMSLIB00016346971	10090|Mus musculus	feces	NA	0.937506	5	0
Alanine_Indole-3-carbaldehyde	mzspec:MSV000088761:ccms_peak/BAAT_LCMS_files/Fecal/samples/Baat172D.mzML:scan:1547	mzspec:GNPS:GNPS-ALKYLAMINES-LIBRARY:accession:CCMSLIB00016346971	CCMSLIB00016346971	10090|Mus musculus	feces	NA	0.937506	5	0
Tryptophan_pyruvate	mzspec:MSV000088761:ccms_peak/BAAT_LCMS_files/Fecal/samples/Baat172F.mzML:scan:1399	mzspec:GNPS:GNPS-ALKYLAMINES-LIBRARY:accession:CCMSLIB00016345398	CCMSLIB00016345398	10090|Mus musculus	feces	NA	0.897945	5	0
Alanine_Indole-3-pyruvic acid	mzspec:MSV000088761:ccms_peak/BAAT_LCMS_files/Fecal/samples/Baat172F.mzML:scan:1399	mzspec:GNPS:GNPS-ALKYLAMINES-LIBRARY:accession:CCMSLIB00016347061	CCMSLIB00016347061	10090|Mus musculus	feces	NA	0.892657	5	0
Tryptamine_Oxaloacetic acid	mzspec:MSV000088761:ccms_peak/BAAT_LCMS_files/Fecal/samples/Baat172F.mzML:scan:1399	mzspec:GNPS:GNPS-ALKYLAMINES-LIBRARY:accession:CCMSLIB00016348736	CCMSLIB00016348736	10090|Mus musculus	feces	NA	0.894808	5	0
Tryptophan_pyruvate	mzspec:MSV000088761:ccms_peak/BAAT_LCMS_files/Fecal/samples/Baat172F.mzML:scan:1399	mzspec:GNPS:GNPS-ALKYLAMINES-LIBRARY:accession:CCMSLIB00016345398	CCMSLIB00016345398	10090|Mus musculus	feces	NA	0.897945	5	0
Alanine_Indole-3-pyruvic acid	mzspec:MSV000088761:ccms_peak/BAAT_LCMS_files/Fecal/samples/Baat172F.mzML:scan:1399	mzspec:GNPS:GNPS-ALKYLAMINES-LIBRARY:accession:CCMSLIB00016347061	CCMSLIB00016347061	10090|Mus musculus	feces	NA	0.892657	5	0
Tryptamine_Oxaloacetic acid	mzspec:MSV000088761:ccms_peak/BAAT_LCMS_files/Fecal/samples/Baat172F.mzML:scan:1399	mzspec:GNPS:GNPS-ALKYLAMINES-LIBRARY:accession:CCMSLIB00016348736	CCMSLIB00016348736	10090|Mus musculus	feces	NA	0.894808	5	0
Tryptophan_pyruvate	mzspec:MSV000088761:ccms_peak/BAAT_LCMS_files/Fecal/samples/Baat172F.mzML:scan:1399	mzspec:GNPS:GNPS-ALKYLAMINES-LIBRARY:accession:CCMSLIB00016345398	CCMSLIB00016345398	10090|Mus musculus	feces	NA	0.897945	5	0
Alanine_Indole-3-pyruvic acid	mzspec:MSV000088761:ccms_peak/BAAT_LCMS_files/Fecal/samples/Baat172F.mzML:scan:1399	mzspec:GNPS:GNPS-ALKYLAMINES-LIBRARY:accession:CCMSLIB00016347061	CCMSLIB00016347061	10090|Mus musculus	feces	NA	0.892657	5	0
Tryptamine_Oxaloacetic acid	mzspec:MSV000088761:ccms_peak/BAAT_LCMS_files/Fecal/samples/Baat172F.mzML:scan:1399	mzspec:GNPS:GNPS-ALKYLAMINES-LIBRARY:accession:CCMSLIB00016348736	CCMSLIB00016348736	10090|Mus musculus	feces	NA	0.894808	5	0
Tryptophan_pyruvate	mzspec:MSV000088761:ccms_peak/BAAT_LCMS_files/Fecal/samples/Baat172F.mzML:scan:1399	mzspec:GNPS:GNPS-ALKYLAMINES-LIBRARY:accession:CCMSLIB00016345398	CCMSLIB00016345398	10090|Mus musculus	feces	NA	0.897945	5	0
Alanine_Indole-3-pyruvic acid	mzspec:MSV000088761:ccms_peak/BAAT_LCMS_files/Fecal/samples/Baat172F.mzML:scan:1399	mzspec:GNPS:GNPS-ALKYLAMINES-LIBRARY:accession:CCMSLIB00016347061	CCMSLIB00016347061	10090|Mus musculus	feces	NA	0.892657	5	0
Tryptamine_Oxaloacetic acid	mzspec:MSV000088761:ccms_peak/BAAT_LCMS_files/Fecal/samples/Baat172F.mzML:scan:1399	mzspec:GNPS:GNPS-ALKYLAMINES-LIBRARY:accession:CCMSLIB00016348736	CCMSLIB00016348736	10090|Mus musculus	feces	NA	0.894808	5	0
Tryptophan_pyruvate	mzspec:MSV000088761:ccms_peak/BAAT_LCMS_files/Fecal/samples/Baat172F.mzML:scan:1399	mzspec:GNPS:GNPS-ALKYLAMINES-LIBRARY:accession:CCMSLIB00016345398	CCMSLIB00016345398	10090|Mus musculus	feces	NA	0.897945	5	0
Alanine_Indole-3-pyruvic acid	mzspec:MSV000088761:ccms_peak/BAAT_LCMS_files/Fecal/samples/Baat172F.mzML:scan:1399	mzspec:GNPS:GNPS-ALKYLAMINES-LIBRARY:accession:CCMSLIB00016347061	CCMSLIB00016347061	10090|Mus musculus	feces	NA	0.892657	5	0
Tryptamine_Oxaloacetic acid	mzspec:MSV000088761:ccms_peak/BAAT_LCMS_files/Fecal/samples/Baat172F.mzML:scan:1399	mzspec:GNPS:GNPS-ALKYLAMINES-LIBRARY:accession:CCMSLIB00016348736	CCMSLIB00016348736	10090|Mus musculus	feces	NA	0.894808	5	0
Tryptophan_pyruvate	mzspec:MSV000088761:ccms_peak/BAAT_LCMS_files/Fecal/samples/Baat172F.mzML:scan:1399	mzspec:GNPS:GNPS-ALKYLAMINES-LIBRARY:accession:CCMSLIB00016345398	CCMSLIB00016345398	10090|Mus musculus	feces	NA	0.897945	5	0
Alanine_Indole-3-pyruvic acid	mzspec:MSV000088761:ccms_peak/BAAT_LCMS_files/Fecal/samples/Baat172F.mzML:scan:1399	mzspec:GNPS:GNPS-ALKYLAMINES-LIBRARY:accession:CCMSLIB00016347061	CCMSLIB00016347061	10090|Mus musculus	feces	NA	0.892657	5	0
Tryptamine_Oxaloacetic acid	mzspec:MSV000088761:ccms_peak/BAAT_LCMS_files/Fecal/samples/Baat172F.mzML:scan:1399	mzspec:GNPS:GNPS-ALKYLAMINES-LIBRARY:accession:CCMSLIB00016348736	CCMSLIB00016348736	10090|Mus musculus	feces	NA	0.894808	5	0
Tryptophan_pyruvate	mzspec:MSV000088761:ccms_peak/BAAT_LCMS_files/Fecal/samples/Baat172F.mzML:scan:1399	mzspec:GNPS:GNPS-ALKYLAMINES-LIBRARY:accession:CCMSLIB00016345398	CCMSLIB00016345398	10090|Mus musculus	feces	NA	0.897945	5	0
Alanine_Indole-3-pyruvic acid	mzspec:MSV000088761:ccms_peak/BAAT_LCMS_files/Fecal/samples/Baat172F.mzML:scan:1399	mzspec:GNPS:GNPS-ALKYLAMINES-LIBRARY:accession:CCMSLIB00016347061	CCMSLIB00016347061	10090|Mus musculus	feces	NA	0.892657	5	0
Tryptamine_Oxaloacetic acid	mzspec:MSV000088761:ccms_peak/BAAT_LCMS_files/Fecal/samples/Baat172F.mzML:scan:1399	mzspec:GNPS:GNPS-ALKYLAMINES-LIBRARY:accession:CCMSLIB00016348736	CCMSLIB00016348736	10090|Mus musculus	feces	NA	0.894808	5	0
Tryptophan_pyruvate	mzspec:MSV000088761:ccms_peak/BAAT_LCMS_files/Fecal/samples/Baat172F.mzML:scan:1399	mzspec:GNPS:GNPS-ALKYLAMINES-LIBRARY:accession:CCMSLIB00016345398	CCMSLIB00016345398	10090|Mus musculus	feces	NA	0.897945	5	0
Alanine_Indole-3-pyruvic acid	mzspec:MSV000088761:ccms_peak/BAAT_LCMS_files/Fecal/samples/Baat172F.mzML:scan:1399	mzspec:GNPS:GNPS-ALKYLAMINES-LIBRARY:accession:CCMSLIB00016347061	CCMSLIB00016347061	10090|Mus musculus	feces	NA	0.892657	5	0
Tryptamine_Oxaloacetic acid	mzspec:MSV000088761:ccms_peak/BAAT_LCMS_files/Fecal/samples/Baat172F.mzML:scan:1399	mzspec:GNPS:GNPS-ALKYLAMINES-LIBRARY:accession:CCMSLIB00016348736	CCMSLIB00016348736	10090|Mus musculus	feces	NA	0.894808	5	0
Tryptophan_pyruvate	mzspec:MSV000088761:ccms_peak/BAAT_LCMS_files/Fecal/samples/Baat172F.mzML:scan:1399	mzspec:GNPS:GNPS-ALKYLAMINES-LIBRARY:accession:CCMSLIB00016345398	CCMSLIB00016345398	10090|Mus musculus	feces	NA	0.897945	5	0
Alanine_Indole-3-pyruvic acid	mzspec:MSV000088761:ccms_peak/BAAT_LCMS_files/Fecal/samples/Baat172F.mzML:scan:1399	mzspec:GNPS:GNPS-ALKYLAMINES-LIBRARY:accession:CCMSLIB00016347061	CCMSLIB00016347061	10090|Mus musculus	feces	NA	0.892657	5	0
Tryptamine_Oxaloacetic acid	mzspec:MSV000088761:ccms_peak/BAAT_LCMS_files/Fecal/samples/Baat172F.mzML:scan:1399	mzspec:GNPS:GNPS-ALKYLAMINES-LIBRARY:accession:CCMSLIB00016348736	CCMSLIB00016348736	10090|Mus musculus	feces	NA	0.894808	5	0
Tryptophan_pyruvate	mzspec:MSV000088761:ccms_peak/BAAT_LCMS_files/Fecal/samples/Baat172F.mzML:scan:1399	mzspec:GNPS:GNPS-ALKYLAMINES-LIBRARY:accession:CCMSLIB00016345398	CCMSLIB00016345398	10090|Mus musculus	feces	NA	0.897945	5	0
Alanine_Indole-3-pyruvic acid	mzspec:MSV000088761:ccms_peak/BAAT_LCMS_files/Fecal/samples/Baat172F.mzML:scan:1399	mzspec:GNPS:GNPS-ALKYLAMINES-LIBRARY:accession:CCMSLIB00016347061	CCMSLIB00016347061	10090|Mus musculus	feces	NA	0.892657	5	0
Tryptamine_Oxaloacetic acid	mzspec:MSV000088761:ccms_peak/BAAT_LCMS_files/Fecal/samples/Baat172F.mzML:scan:1399	mzspec:GNPS:GNPS-ALKYLAMINES-LIBRARY:accession:CCMSLIB00016348736	CCMSLIB00016348736	10090|Mus musculus	feces	NA	0.894808	5	0
Tryptophan_pyruvate	mzspec:MSV000088761:ccms_peak/BAAT_LCMS_files/Fecal/samples/Baat172F.mzML:scan:1399	mzspec:GNPS:GNPS-ALKYLAMINES-LIBRARY:accession:CCMSLIB00016345398	CCMSLIB00016345398	10090|Mus musculus	feces	NA	0.897945	5	0
Alanine_Indole-3-pyruvic acid	mzspec:MSV000088761:ccms_peak/BAAT_LCMS_files/Fecal/samples/Baat172F.mzML:scan:1399	mzspec:GNPS:GNPS-ALKYLAMINES-LIBRARY:accession:CCMSLIB00016347061	CCMSLIB00016347061	10090|Mus musculus	feces	NA	0.892657	5	0
Tryptamine_Oxaloacetic acid	mzspec:MSV000088761:ccms_peak/BAAT_LCMS_files/Fecal/samples/Baat172F.mzML:scan:1399	mzspec:GNPS:GNPS-ALKYLAMINES-LIBRARY:accession:CCMSLIB00016348736	CCMSLIB00016348736	10090|Mus musculus	feces	NA	0.894808	5	0
Tryptophan_pyruvate	mzspec:MSV000088761:ccms_peak/BAAT_LCMS_files/Fecal/samples/Baat172F.mzML:scan:1399	mzspec:GNPS:GNPS-ALKYLAMINES-LIBRARY:accession:CCMSLIB00016345398	CCMSLIB00016345398	10090|Mus musculus	feces	NA	0.897945	5	0
Alanine_Indole-3-pyruvic acid	mzspec:MSV000088761:ccms_peak/BAAT_LCMS_files/Fecal/samples/Baat172F.mzML:scan:1399	mzspec:GNPS:GNPS-ALKYLAMINES-LIBRARY:accession:CCMSLIB00016347061	CCMSLIB00016347061	10090|Mus musculus	feces	NA	0.892657	5	0
Tryptamine_Oxaloacetic acid	mzspec:MSV000088761:ccms_peak/BAAT_LCMS_files/Fecal/samples/Baat172F.mzML:scan:1399	mzspec:GNPS:GNPS-ALKYLAMINES-LIBRARY:accession:CCMSLIB00016348736	CCMSLIB00016348736	10090|Mus musculus	feces	NA	0.894808	5	0
Tryptophan_pyruvate	mzspec:MSV000088761:ccms_peak/BAAT_LCMS_files/Fecal/samples/Baat172F.mzML:scan:1399	mzspec:GNPS:GNPS-ALKYLAMINES-LIBRARY:accession:CCMSLIB00016345398	CCMSLIB00016345398	10090|Mus musculus	feces	NA	0.897945	5	0
Alanine_Indole-3-pyruvic acid	mzspec:MSV000088761:ccms_peak/BAAT_LCMS_files/Fecal/samples/Baat172F.mzML:scan:1399	mzspec:GNPS:GNPS-ALKYLAMINES-LIBRARY:accession:CCMSLIB00016347061	CCMSLIB00016347061	10090|Mus musculus	feces	NA	0.892657	5	0
Tryptamine_Oxaloacetic acid	mzspec:MSV000088761:ccms_peak/BAAT_LCMS_files/Fecal/samples/Baat172F.mzML:scan:1399	mzspec:GNPS:GNPS-ALKYLAMINES-LIBRARY:accession:CCMSLIB00016348736	CCMSLIB00016348736	10090|Mus musculus	feces	NA	0.894808	5	0
Tryptophan_pyruvate	mzspec:MSV000088761:ccms_peak/BAAT_LCMS_files/Fecal/samples/Baat172F.mzML:scan:1399	mzspec:GNPS:GNPS-ALKYLAMINES-LIBRARY:accession:CCMSLIB00016345398	CCMSLIB00016345398	10090|Mus musculus	feces	NA	0.897945	5	0
Alanine_Indole-3-pyruvic acid	mzspec:MSV000088761:ccms_peak/BAAT_LCMS_files/Fecal/samples/Baat172F.mzML:scan:1399	mzspec:GNPS:GNPS-ALKYLAMINES-LIBRARY:accession:CCMSLIB00016347061	CCMSLIB00016347061	10090|Mus musculus	feces	NA	0.892657	5	0
Tryptamine_Oxaloacetic acid	mzspec:MSV000088761:ccms_peak/BAAT_LCMS_files/Fecal/samples/Baat172F.mzML:scan:1399	mzspec:GNPS:GNPS-ALKYLAMINES-LIBRARY:accession:CCMSLIB00016348736	CCMSLIB00016348736	10090|Mus musculus	feces	NA	0.894808	5	0
Tryptophan_pyruvate	mzspec:MSV000088761:ccms_peak/BAAT_LCMS_files/Fecal/samples/Baat172F.mzML:scan:1399	mzspec:GNPS:GNPS-ALKYLAMINES-LIBRARY:accession:CCMSLIB00016345398	CCMSLIB00016345398	10090|Mus musculus	feces	NA	0.897945	5	0
Alanine_Indole-3-pyruvic acid	mzspec:MSV000088761:ccms_peak/BAAT_LCMS_files/Fecal/samples/Baat172F.mzML:scan:1399	mzspec:GNPS:GNPS-ALKYLAMINES-LIBRARY:accession:CCMSLIB00016347061	CCMSLIB00016347061	10090|Mus musculus	feces	NA	0.892657	5	0
Tryptamine_Oxaloacetic acid	mzspec:MSV000088761:ccms_peak/BAAT_LCMS_files/Fecal/samples/Baat172F.mzML:scan:1399	mzspec:GNPS:GNPS-ALKYLAMINES-LIBRARY:accession:CCMSLIB00016348736	CCMSLIB00016348736	10090|Mus musculus	feces	NA	0.894808	5	0
Tryptophan_pyruvate	mzspec:MSV000088761:ccms_peak/BAAT_LCMS_files/Fecal/samples/Baat172F.mzML:scan:1399	mzspec:GNPS:GNPS-ALKYLAMINES-LIBRARY:accession:CCMSLIB00016345398	CCMSLIB00016345398	10090|Mus musculus	feces	NA	0.897945	5	0
Alanine_Indole-3-pyruvic acid	mzspec:MSV000088761:ccms_peak/BAAT_LCMS_files/Fecal/samples/Baat172F.mzML:scan:1399	mzspec:GNPS:GNPS-ALKYLAMINES-LIBRARY:accession:CCMSLIB00016347061	CCMSLIB00016347061	10090|Mus musculus	feces	NA	0.892657	5	0
Tryptamine_Oxaloacetic acid	mzspec:MSV000088761:ccms_peak/BAAT_LCMS_files/Fecal/samples/Baat172F.mzML:scan:1399	mzspec:GNPS:GNPS-ALKYLAMINES-LIBRARY:accession:CCMSLIB00016348736	CCMSLIB00016348736	10090|Mus musculus	feces	NA	0.894808	5	0
Tryptophan_pyruvate	mzspec:MSV000088761:ccms_peak/BAAT_LCMS_files/Fecal/samples/Baat172F.mzML:scan:1399	mzspec:GNPS:GNPS-ALKYLAMINES-LIBRARY:accession:CCMSLIB00016345398	CCMSLIB00016345398	10090|Mus musculus	feces	NA	0.897945	5	0
Alanine_Indole-3-pyruvic acid	mzspec:MSV000088761:ccms_peak/BAAT_LCMS_files/Fecal/samples/Baat172F.mzML:scan:1399	mzspec:GNPS:GNPS-ALKYLAMINES-LIBRARY:accession:CCMSLIB00016347061	CCMSLIB00016347061	10090|Mus musculus	feces	NA	0.892657	5	0
Tryptamine_Oxaloacetic acid	mzspec:MSV000088761:ccms_peak/BAAT_LCMS_files/Fecal/samples/Baat172F.mzML:scan:1399	mzspec:GNPS:GNPS-ALKYLAMINES-LIBRARY:accession:CCMSLIB00016348736	CCMSLIB00016348736	10090|Mus musculus	feces	NA	0.894808	5	0
Tryptophan_pyruvate	mzspec:MSV000088761:ccms_peak/BAAT_LCMS_files/Fecal/samples/Baat172F.mzML:scan:1399	mzspec:GNPS:GNPS-ALKYLAMINES-LIBRARY:accession:CCMSLIB00016345398	CCMSLIB00016345398	10090|Mus musculus	feces	NA	0.897945	5	0
Alanine_Indole-3-pyruvic acid	mzspec:MSV000088761:ccms_peak/BAAT_LCMS_files/Fecal/samples/Baat172F.mzML:scan:1399	mzspec:GNPS:GNPS-ALKYLAMINES-LIBRARY:accession:CCMSLIB00016347061	CCMSLIB00016347061	10090|Mus musculus	feces	NA	0.892657	5	0
Tryptamine_Oxaloacetic acid	mzspec:MSV000088761:ccms_peak/BAAT_LCMS_files/Fecal/samples/Baat172F.mzML:scan:1399	mzspec:GNPS:GNPS-ALKYLAMINES-LIBRARY:accession:CCMSLIB00016348736	CCMSLIB00016348736	10090|Mus musculus	feces	NA	0.894808	5	0
Tryptophan_pyruvate	mzspec:MSV000088761:ccms_peak/BAAT_LCMS_files/Fecal/samples/Baat172F.mzML:scan:1399	mzspec:GNPS:GNPS-ALKYLAMINES-LIBRARY:accession:CCMSLIB00016345398	CCMSLIB00016345398	10090|Mus musculus	feces	NA	0.897945	5	0
Alanine_Indole-3-pyruvic acid	mzspec:MSV000088761:ccms_peak/BAAT_LCMS_files/Fecal/samples/Baat172F.mzML:scan:1399	mzspec:GNPS:GNPS-ALKYLAMINES-LIBRARY:accession:CCMSLIB00016347061	CCMSLIB00016347061	10090|Mus musculus	feces	NA	0.892657	5	0
Tryptamine_Oxaloacetic acid	mzspec:MSV000088761:ccms_peak/BAAT_LCMS_files/Fecal/samples/Baat172F.mzML:scan:1399	mzspec:GNPS:GNPS-ALKYLAMINES-LIBRARY:accession:CCMSLIB00016348736	CCMSLIB00016348736	10090|Mus musculus	feces	NA	0.894808	5	0
Tryptophan_pyruvate	mzspec:MSV000088761:ccms_peak/BAAT_LCMS_files/Fecal/samples/Baat172F.mzML:scan:1399	mzspec:GNPS:GNPS-ALKYLAMINES-LIBRARY:accession:CCMSLIB00016345398	CCMSLIB00016345398	10090|Mus musculus	feces	NA	0.897945	5	0
Alanine_Indole-3-pyruvic acid	mzspec:MSV000088761:ccms_peak/BAAT_LCMS_files/Fecal/samples/Baat172F.mzML:scan:1399	mzspec:GNPS:GNPS-ALKYLAMINES-LIBRARY:accession:CCMSLIB00016347061	CCMSLIB00016347061	10090|Mus musculus	feces	NA	0.892657	5	0
Tryptamine_Oxaloacetic acid	mzspec:MSV000088761:ccms_peak/BAAT_LCMS_files/Fecal/samples/Baat172F.mzML:scan:1399	mzspec:GNPS:GNPS-ALKYLAMINES-LIBRARY:accession:CCMSLIB00016348736	CCMSLIB00016348736	10090|Mus musculus	feces	NA	0.894808	5	0
Tryptophan_pyruvate	mzspec:MSV000088761:ccms_peak/BAAT_LCMS_files/Fecal/samples/Baat172F.mzML:scan:1399	mzspec:GNPS:GNPS-ALKYLAMINES-LIBRARY:accession:CCMSLIB00016345398	CCMSLIB00016345398	10090|Mus musculus	feces	NA	0.897945	5	0
Alanine_Indole-3-pyruvic acid	mzspec:MSV000088761:ccms_peak/BAAT_LCMS_files/Fecal/samples/Baat172F.mzML:scan:1399	mzspec:GNPS:GNPS-ALKYLAMINES-LIBRARY:accession:CCMSLIB00016347061	CCMSLIB00016347061	10090|Mus musculus	feces	NA	0.892657	5	0
Tryptamine_Oxaloacetic acid	mzspec:MSV000088761:ccms_peak/BAAT_LCMS_files/Fecal/samples/Baat172F.mzML:scan:1399	mzspec:GNPS:GNPS-ALKYLAMINES-LIBRARY:accession:CCMSLIB00016348736	CCMSLIB00016348736	10090|Mus musculus	feces	NA	0.894808	5	0
Tryptophan_pyruvate	mzspec:MSV000088761:ccms_peak/BAAT_LCMS_files/Fecal/samples/Baat172F.mzML:scan:1399	mzspec:GNPS:GNPS-ALKYLAMINES-LIBRARY:accession:CCMSLIB00016345398	CCMSLIB00016345398	10090|Mus musculus	feces	NA	0.897945	5	0
Alanine_Indole-3-pyruvic acid	mzspec:MSV000088761:ccms_peak/BAAT_LCMS_files/Fecal/samples/Baat172F.mzML:scan:1399	mzspec:GNPS:GNPS-ALKYLAMINES-LIBRARY:accession:CCMSLIB00016347061	CCMSLIB00016347061	10090|Mus musculus	feces	NA	0.892657	5	0
Tryptamine_Oxaloacetic acid	mzspec:MSV000088761:ccms_peak/BAAT_LCMS_files/Fecal/samples/Baat172F.mzML:scan:1399	mzspec:GNPS:GNPS-ALKYLAMINES-LIBRARY:accession:CCMSLIB00016348736	CCMSLIB00016348736	10090|Mus musculus	feces	NA	0.894808	5	0
Tryptophan_pyruvate	mzspec:MSV000088761:ccms_peak/BAAT_LCMS_files/Fecal/samples/Baat172F.mzML:scan:1399	mzspec:GNPS:GNPS-ALKYLAMINES-LIBRARY:accession:CCMSLIB00016345398	CCMSLIB00016345398	10090|Mus musculus	feces	NA	0.897945	5	0
Alanine_Indole-3-pyruvic acid	mzspec:MSV000088761:ccms_peak/BAAT_LCMS_files/Fecal/samples/Baat172F.mzML:scan:1399	mzspec:GNPS:GNPS-ALKYLAMINES-LIBRARY:accession:CCMSLIB00016347061	CCMSLIB00016347061	10090|Mus musculus	feces	NA	0.892657	5	0
Tryptamine_Oxaloacetic acid	mzspec:MSV000088761:ccms_peak/BAAT_LCMS_files/Fecal/samples/Baat172F.mzML:scan:1399	mzspec:GNPS:GNPS-ALKYLAMINES-LIBRARY:accession:CCMSLIB00016348736	CCMSLIB00016348736	10090|Mus musculus	feces	NA	0.894808	5	0
Tryptophan_pyruvate	mzspec:MSV000088761:ccms_peak/BAAT_LCMS_files/Fecal/samples/Baat172F.mzML:scan:1399	mzspec:GNPS:GNPS-ALKYLAMINES-LIBRARY:accession:CCMSLIB00016345398	CCMSLIB00016345398	10090|Mus musculus	feces	NA	0.897945	5	0
Alanine_Indole-3-pyruvic acid	mzspec:MSV000088761:ccms_peak/BAAT_LCMS_files/Fecal/samples/Baat172F.mzML:scan:1399	mzspec:GNPS:GNPS-ALKYLAMINES-LIBRARY:accession:CCMSLIB00016347061	CCMSLIB00016347061	10090|Mus musculus	feces	NA	0.892657	5	0
Tryptamine_Oxaloacetic acid	mzspec:MSV000088761:ccms_peak/BAAT_LCMS_files/Fecal/samples/Baat172F.mzML:scan:1399	mzspec:GNPS:GNPS-ALKYLAMINES-LIBRARY:accession:CCMSLIB00016348736	CCMSLIB00016348736	10090|Mus musculus	feces	NA	0.894808	5	0
Glycine_Indole-3-pyruvic acid	mzspec:MSV000088761:ccms_peak/BAAT_LCMS_files/Fecal/samples/Baat173C.mzML:scan:1080	mzspec:GNPS:GNPS-ALKYLAMINES-LIBRARY:accession:CCMSLIB00016347082	CCMSLIB00016347082	10090|Mus musculus	feces	NA	0.838763	5	0
Glycine_Indole-3-pyruvic acid	mzspec:MSV000088761:ccms_peak/BAAT_LCMS_files/Fecal/samples/Baat173C.mzML:scan:1080	mzspec:GNPS:GNPS-ALKYLAMINES-LIBRARY:accession:CCMSLIB00016347082	CCMSLIB00016347082	10090|Mus musculus	feces	NA	0.838763	5	0
Glycine_Indole-3-pyruvic acid	mzspec:MSV000088761:ccms_peak/BAAT_LCMS_files/Fecal/samples/Baat173C.mzML:scan:1080	mzspec:GNPS:GNPS-ALKYLAMINES-LIBRARY:accession:CCMSLIB00016347082	CCMSLIB00016347082	10090|Mus musculus	feces	NA	0.838763	5	0
Glycine_Indole-3-pyruvic acid	mzspec:MSV000088761:ccms_peak/BAAT_LCMS_files/Fecal/samples/Baat173C.mzML:scan:1080	mzspec:GNPS:GNPS-ALKYLAMINES-LIBRARY:accession:CCMSLIB00016347082	CCMSLIB00016347082	10090|Mus musculus	feces	NA	0.838763	5	0
Glycine_Indole-3-pyruvic acid	mzspec:MSV000088761:ccms_peak/BAAT_LCMS_files/Fecal/samples/Baat173C.mzML:scan:1080	mzspec:GNPS:GNPS-ALKYLAMINES-LIBRARY:accession:CCMSLIB00016347082	CCMSLIB00016347082	10090|Mus musculus	feces	NA	0.838763	5	0
Glycine_Indole-3-pyruvic acid	mzspec:MSV000088761:ccms_peak/BAAT_LCMS_files/Fecal/samples/Baat173C.mzML:scan:1080	mzspec:GNPS:GNPS-ALKYLAMINES-LIBRARY:accession:CCMSLIB00016347082	CCMSLIB00016347082	10090|Mus musculus	feces	NA	0.838763	5	0
Glycine_Indole-3-pyruvic acid	mzspec:MSV000088761:ccms_peak/BAAT_LCMS_files/Fecal/samples/Baat173C.mzML:scan:1080	mzspec:GNPS:GNPS-ALKYLAMINES-LIBRARY:accession:CCMSLIB00016347082	CCMSLIB00016347082	10090|Mus musculus	feces	NA	0.838763	5	0
Glycine_Indole-3-pyruvic acid	mzspec:MSV000088761:ccms_peak/BAAT_LCMS_files/Fecal/samples/Baat173C.mzML:scan:1080	mzspec:GNPS:GNPS-ALKYLAMINES-LIBRARY:accession:CCMSLIB00016347082	CCMSLIB00016347082	10090|Mus musculus	feces	NA	0.838763	5	0
Glycine_Indole-3-pyruvic acid	mzspec:MSV000088761:ccms_peak/BAAT_LCMS_files/Fecal/samples/Baat173C.mzML:scan:1080	mzspec:GNPS:GNPS-ALKYLAMINES-LIBRARY:accession:CCMSLIB00016347082	CCMSLIB00016347082	10090|Mus musculus	feces	NA	0.838763	5	0
Glycine_Indole-3-pyruvic acid	mzspec:MSV000088761:ccms_peak/BAAT_LCMS_files/Fecal/samples/Baat173C.mzML:scan:1080	mzspec:GNPS:GNPS-ALKYLAMINES-LIBRARY:accession:CCMSLIB00016347082	CCMSLIB00016347082	10090|Mus musculus	feces	NA	0.838763	5	0
Glycine_Indole-3-pyruvic acid	mzspec:MSV000088761:ccms_peak/BAAT_LCMS_files/Fecal/samples/Baat173C.mzML:scan:1080	mzspec:GNPS:GNPS-ALKYLAMINES-LIBRARY:accession:CCMSLIB00016347082	CCMSLIB00016347082	10090|Mus musculus	feces	NA	0.838763	5	0
Glycine_Indole-3-pyruvic acid	mzspec:MSV000088761:ccms_peak/BAAT_LCMS_files/Fecal/samples/Baat173C.mzML:scan:1080	mzspec:GNPS:GNPS-ALKYLAMINES-LIBRARY:accession:CCMSLIB00016347082	CCMSLIB00016347082	10090|Mus musculus	feces	NA	0.838763	5	0
Glycine_Indole-3-pyruvic acid	mzspec:MSV000088761:ccms_peak/BAAT_LCMS_files/Fecal/samples/Baat173C.mzML:scan:1080	mzspec:GNPS:GNPS-ALKYLAMINES-LIBRARY:accession:CCMSLIB00016347082	CCMSLIB00016347082	10090|Mus musculus	feces	NA	0.838763	5	0
Glycine_Indole-3-pyruvic acid	mzspec:MSV000088761:ccms_peak/BAAT_LCMS_files/Fecal/samples/Baat173C.mzML:scan:1080	mzspec:GNPS:GNPS-ALKYLAMINES-LIBRARY:accession:CCMSLIB00016347082	CCMSLIB00016347082	10090|Mus musculus	feces	NA	0.838763	5	0
Glycine_Indole-3-pyruvic acid	mzspec:MSV000088761:ccms_peak/BAAT_LCMS_files/Fecal/samples/Baat173C.mzML:scan:1080	mzspec:GNPS:GNPS-ALKYLAMINES-LIBRARY:accession:CCMSLIB00016347082	CCMSLIB00016347082	10090|Mus musculus	feces	NA	0.838763	5	0
Glycine_Indole-3-pyruvic acid	mzspec:MSV000088761:ccms_peak/BAAT_LCMS_files/Fecal/samples/Baat173C.mzML:scan:1080	mzspec:GNPS:GNPS-ALKYLAMINES-LIBRARY:accession:CCMSLIB00016347082	CCMSLIB00016347082	10090|Mus musculus	feces	NA	0.838763	5	0
Glycine_Indole-3-pyruvic acid	mzspec:MSV000088761:ccms_peak/BAAT_LCMS_files/Fecal/samples/Baat173D.mzML:scan:1108	mzspec:GNPS:GNPS-ALKYLAMINES-LIBRARY:accession:CCMSLIB00016347082	CCMSLIB00016347082	10090|Mus musculus	feces	NA	0.903891	5	0
Glycine_Indole-3-pyruvic acid	mzspec:MSV000088761:ccms_peak/BAAT_LCMS_files/Fecal/samples/Baat173D.mzML:scan:1108	mzspec:GNPS:GNPS-ALKYLAMINES-LIBRARY:accession:CCMSLIB00016347082	CCMSLIB00016347082	10090|Mus musculus	feces	NA	0.903891	5	0
Glycine_Indole-3-pyruvic acid	mzspec:MSV000088761:ccms_peak/BAAT_LCMS_files/Fecal/samples/Baat173D.mzML:scan:1108	mzspec:GNPS:GNPS-ALKYLAMINES-LIBRARY:accession:CCMSLIB00016347082	CCMSLIB00016347082	10090|Mus musculus	feces	NA	0.903891	5	0
Glycine_Indole-3-pyruvic acid	mzspec:MSV000088761:ccms_peak/BAAT_LCMS_files/Fecal/samples/Baat173D.mzML:scan:1108	mzspec:GNPS:GNPS-ALKYLAMINES-LIBRARY:accession:CCMSLIB00016347082	CCMSLIB00016347082	10090|Mus musculus	feces	NA	0.903891	5	0
Glycine_Indole-3-pyruvic acid	mzspec:MSV000088761:ccms_peak/BAAT_LCMS_files/Fecal/samples/Baat173D.mzML:scan:1108	mzspec:GNPS:GNPS-ALKYLAMINES-LIBRARY:accession:CCMSLIB00016347082	CCMSLIB00016347082	10090|Mus musculus	feces	NA	0.903891	5	0
Glycine_Indole-3-pyruvic acid	mzspec:MSV000088761:ccms_peak/BAAT_LCMS_files/Fecal/samples/Baat173D.mzML:scan:1108	mzspec:GNPS:GNPS-ALKYLAMINES-LIBRARY:accession:CCMSLIB00016347082	CCMSLIB00016347082	10090|Mus musculus	feces	NA	0.903891	5	0
Glycine_Indole-3-pyruvic acid	mzspec:MSV000088761:ccms_peak/BAAT_LCMS_files/Fecal/samples/Baat173D.mzML:scan:1108	mzspec:GNPS:GNPS-ALKYLAMINES-LIBRARY:accession:CCMSLIB00016347082	CCMSLIB00016347082	10090|Mus musculus	feces	NA	0.903891	5	0
Glycine_Indole-3-pyruvic acid	mzspec:MSV000088761:ccms_peak/BAAT_LCMS_files/Fecal/samples/Baat173D.mzML:scan:1108	mzspec:GNPS:GNPS-ALKYLAMINES-LIBRARY:accession:CCMSLIB00016347082	CCMSLIB00016347082	10090|Mus musculus	feces	NA	0.903891	5	0
Glycine_Indole-3-pyruvic acid	mzspec:MSV000088761:ccms_peak/BAAT_LCMS_files/Fecal/samples/Baat173E.mzML:scan:1115	mzspec:GNPS:GNPS-ALKYLAMINES-LIBRARY:accession:CCMSLIB00016347082	CCMSLIB00016347082	10090|Mus musculus	feces	NA	0.884888	5	0
Glycine_Indole-3-pyruvic acid	mzspec:MSV000088761:ccms_peak/BAAT_LCMS_files/Fecal/samples/Baat173E.mzML:scan:1115	mzspec:GNPS:GNPS-ALKYLAMINES-LIBRARY:accession:CCMSLIB00016347082	CCMSLIB00016347082	10090|Mus musculus	feces	NA	0.884888	5	0
Glycine_Indole-3-pyruvic acid	mzspec:MSV000088761:ccms_peak/BAAT_LCMS_files/Fecal/samples/Baat173E.mzML:scan:1115	mzspec:GNPS:GNPS-ALKYLAMINES-LIBRARY:accession:CCMSLIB00016347082	CCMSLIB00016347082	10090|Mus musculus	feces	NA	0.884888	5	0
Glycine_Indole-3-pyruvic acid	mzspec:MSV000088761:ccms_peak/BAAT_LCMS_files/Fecal/samples/Baat173E.mzML:scan:1115	mzspec:GNPS:GNPS-ALKYLAMINES-LIBRARY:accession:CCMSLIB00016347082	CCMSLIB00016347082	10090|Mus musculus	feces	NA	0.884888	5	0
Glycine_Indole-3-pyruvic acid	mzspec:MSV000088761:ccms_peak/BAAT_LCMS_files/Fecal/samples/Baat173E.mzML:scan:1115	mzspec:GNPS:GNPS-ALKYLAMINES-LIBRARY:accession:CCMSLIB00016347082	CCMSLIB00016347082	10090|Mus musculus	feces	NA	0.884888	5	0
Glycine_Indole-3-pyruvic acid	mzspec:MSV000088761:ccms_peak/BAAT_LCMS_files/Fecal/samples/Baat173E.mzML:scan:1115	mzspec:GNPS:GNPS-ALKYLAMINES-LIBRARY:accession:CCMSLIB00016347082	CCMSLIB00016347082	10090|Mus musculus	feces	NA	0.884888	5	0
Glycine_Indole-3-pyruvic acid	mzspec:MSV000088761:ccms_peak/BAAT_LCMS_files/Fecal/samples/Baat173E.mzML:scan:1115	mzspec:GNPS:GNPS-ALKYLAMINES-LIBRARY:accession:CCMSLIB00016347082	CCMSLIB00016347082	10090|Mus musculus	feces	NA	0.884888	5	0
Glycine_Indole-3-pyruvic acid	mzspec:MSV000088761:ccms_peak/BAAT_LCMS_files/Fecal/samples/Baat173E.mzML:scan:1115	mzspec:GNPS:GNPS-ALKYLAMINES-LIBRARY:accession:CCMSLIB00016347082	CCMSLIB00016347082	10090|Mus musculus	feces	NA	0.884888	5	0
Valine_Acetaldehyde	mzspec:MSV000088761:ccms_peak/BAAT_LCMS_files/Fecal/samples/Baat174C.mzML:scan:116	mzspec:GNPS:GNPS-ALKYLAMINES-LIBRARY:accession:CCMSLIB00016355296	CCMSLIB00016355296	10090|Mus musculus	feces	NA	0.974656	4	0
Valine_Acetaldehyde	mzspec:MSV000088761:ccms_peak/BAAT_LCMS_files/Fecal/samples/Baat174C.mzML:scan:116	mzspec:GNPS:GNPS-ALKYLAMINES-LIBRARY:accession:CCMSLIB00016355296	CCMSLIB00016355296	10090|Mus musculus	feces	NA	0.974656	4	0
Valine_Acetaldehyde	mzspec:MSV000088761:ccms_peak/BAAT_LCMS_files/Fecal/samples/Baat174C.mzML:scan:116	mzspec:GNPS:GNPS-ALKYLAMINES-LIBRARY:accession:CCMSLIB00016355296	CCMSLIB00016355296	10090|Mus musculus	feces	NA	0.974656	4	0
Valine_Acetaldehyde	mzspec:MSV000088761:ccms_peak/BAAT_LCMS_files/Fecal/samples/Baat174C.mzML:scan:116	mzspec:GNPS:GNPS-ALKYLAMINES-LIBRARY:accession:CCMSLIB00016355296	CCMSLIB00016355296	10090|Mus musculus	feces	NA	0.974656	4	0
Valine_Acetaldehyde	mzspec:MSV000088761:ccms_peak/BAAT_LCMS_files/Fecal/samples/Baat174C.mzML:scan:116	mzspec:GNPS:GNPS-ALKYLAMINES-LIBRARY:accession:CCMSLIB00016355296	CCMSLIB00016355296	10090|Mus musculus	feces	NA	0.974656	4	0
Valine_Acetaldehyde	mzspec:MSV000088761:ccms_peak/BAAT_LCMS_files/Fecal/samples/Baat174C.mzML:scan:116	mzspec:GNPS:GNPS-ALKYLAMINES-LIBRARY:accession:CCMSLIB00016355296	CCMSLIB00016355296	10090|Mus musculus	feces	NA	0.974656	4	0
Valine_Acetaldehyde	mzspec:MSV000088761:ccms_peak/BAAT_LCMS_files/Fecal/samples/Baat174C.mzML:scan:116	mzspec:GNPS:GNPS-ALKYLAMINES-LIBRARY:accession:CCMSLIB00016355296	CCMSLIB00016355296	10090|Mus musculus	feces	NA	0.974656	4	0
Valine_Acetaldehyde	mzspec:MSV000088761:ccms_peak/BAAT_LCMS_files/Fecal/samples/Baat174C.mzML:scan:116	mzspec:GNPS:GNPS-ALKYLAMINES-LIBRARY:accession:CCMSLIB00016355296	CCMSLIB00016355296	10090|Mus musculus	feces	NA	0.974656	4	0
Glycine_Indole-3-pyruvic acid	mzspec:MSV000088761:ccms_peak/BAAT_LCMS_files/Fecal/samples/Baat174D.mzML:scan:1078	mzspec:GNPS:GNPS-ALKYLAMINES-LIBRARY:accession:CCMSLIB00016347082	CCMSLIB00016347082	10090|Mus musculus	feces	NA	0.910006	5	0
Glycine_Indole-3-pyruvic acid	mzspec:MSV000088761:ccms_peak/BAAT_LCMS_files/Fecal/samples/Baat174D.mzML:scan:1078	mzspec:GNPS:GNPS-ALKYLAMINES-LIBRARY:accession:CCMSLIB00016347082	CCMSLIB00016347082	10090|Mus musculus	feces	NA	0.910006	5	0
Glycine_Indole-3-pyruvic acid	mzspec:MSV000088761:ccms_peak/BAAT_LCMS_files/Fecal/samples/Baat174D.mzML:scan:1078	mzspec:GNPS:GNPS-ALKYLAMINES-LIBRARY:accession:CCMSLIB00016347082	CCMSLIB00016347082	10090|Mus musculus	feces	NA	0.910006	5	0
Glycine_Indole-3-pyruvic acid	mzspec:MSV000088761:ccms_peak/BAAT_LCMS_files/Fecal/samples/Baat174D.mzML:scan:1078	mzspec:GNPS:GNPS-ALKYLAMINES-LIBRARY:accession:CCMSLIB00016347082	CCMSLIB00016347082	10090|Mus musculus	feces	NA	0.910006	5	0
Glycine_Indole-3-pyruvic acid	mzspec:MSV000088761:ccms_peak/BAAT_LCMS_files/Fecal/samples/Baat174D.mzML:scan:1078	mzspec:GNPS:GNPS-ALKYLAMINES-LIBRARY:accession:CCMSLIB00016347082	CCMSLIB00016347082	10090|Mus musculus	feces	NA	0.910006	5	0
Glycine_Indole-3-pyruvic acid	mzspec:MSV000088761:ccms_peak/BAAT_LCMS_files/Fecal/samples/Baat174D.mzML:scan:1078	mzspec:GNPS:GNPS-ALKYLAMINES-LIBRARY:accession:CCMSLIB00016347082	CCMSLIB00016347082	10090|Mus musculus	feces	NA	0.910006	5	0
Glycine_Indole-3-pyruvic acid	mzspec:MSV000088761:ccms_peak/BAAT_LCMS_files/Fecal/samples/Baat174D.mzML:scan:1078	mzspec:GNPS:GNPS-ALKYLAMINES-LIBRARY:accession:CCMSLIB00016347082	CCMSLIB00016347082	10090|Mus musculus	feces	NA	0.910006	5	0
Glycine_Indole-3-pyruvic acid	mzspec:MSV000088761:ccms_peak/BAAT_LCMS_files/Fecal/samples/Baat174D.mzML:scan:1078	mzspec:GNPS:GNPS-ALKYLAMINES-LIBRARY:accession:CCMSLIB00016347082	CCMSLIB00016347082	10090|Mus musculus	feces	NA	0.910006	5	0
Glycine_Indole-3-pyruvic acid	mzspec:MSV000088761:ccms_peak/BAAT_LCMS_files/Fecal/samples/Baat175C.mzML:scan:1108	mzspec:GNPS:GNPS-ALKYLAMINES-LIBRARY:accession:CCMSLIB00016347082	CCMSLIB00016347082	10090|Mus musculus	feces	NA	0.875419	5	0
Glycine_Indole-3-pyruvic acid	mzspec:MSV000088761:ccms_peak/BAAT_LCMS_files/Fecal/samples/Baat175C.mzML:scan:1108	mzspec:GNPS:GNPS-ALKYLAMINES-LIBRARY:accession:CCMSLIB00016347082	CCMSLIB00016347082	10090|Mus musculus	feces	NA	0.875419	5	0
Glycine_Indole-3-pyruvic acid	mzspec:MSV000088761:ccms_peak/BAAT_LCMS_files/Fecal/samples/Baat175C.mzML:scan:1108	mzspec:GNPS:GNPS-ALKYLAMINES-LIBRARY:accession:CCMSLIB00016347082	CCMSLIB00016347082	10090|Mus musculus	feces	NA	0.875419	5	0
Glycine_Indole-3-pyruvic acid	mzspec:MSV000088761:ccms_peak/BAAT_LCMS_files/Fecal/samples/Baat175C.mzML:scan:1108	mzspec:GNPS:GNPS-ALKYLAMINES-LIBRARY:accession:CCMSLIB00016347082	CCMSLIB00016347082	10090|Mus musculus	feces	NA	0.875419	5	0
Glycine_Indole-3-pyruvic acid	mzspec:MSV000088761:ccms_peak/BAAT_LCMS_files/Fecal/samples/Baat175C.mzML:scan:1108	mzspec:GNPS:GNPS-ALKYLAMINES-LIBRARY:accession:CCMSLIB00016347082	CCMSLIB00016347082	10090|Mus musculus	feces	NA	0.875419	5	0
Glycine_Indole-3-pyruvic acid	mzspec:MSV000088761:ccms_peak/BAAT_LCMS_files/Fecal/samples/Baat175C.mzML:scan:1108	mzspec:GNPS:GNPS-ALKYLAMINES-LIBRARY:accession:CCMSLIB00016347082	CCMSLIB00016347082	10090|Mus musculus	feces	NA	0.875419	5	0
Glycine_Indole-3-pyruvic acid	mzspec:MSV000088761:ccms_peak/BAAT_LCMS_files/Fecal/samples/Baat175C.mzML:scan:1108	mzspec:GNPS:GNPS-ALKYLAMINES-LIBRARY:accession:CCMSLIB00016347082	CCMSLIB00016347082	10090|Mus musculus	feces	NA	0.875419	5	0
Glycine_Indole-3-pyruvic acid	mzspec:MSV000088761:ccms_peak/BAAT_LCMS_files/Fecal/samples/Baat175C.mzML:scan:1108	mzspec:GNPS:GNPS-ALKYLAMINES-LIBRARY:accession:CCMSLIB00016347082	CCMSLIB00016347082	10090|Mus musculus	feces	NA	0.875419	5	0
Glycine_Indole-3-pyruvic acid	mzspec:MSV000088761:ccms_peak/BAAT_LCMS_files/Fecal/samples/Baat175C.mzML:scan:1108	mzspec:GNPS:GNPS-ALKYLAMINES-LIBRARY:accession:CCMSLIB00016347082	CCMSLIB00016347082	10090|Mus musculus	feces	NA	0.875419	5	0
Glycine_Indole-3-pyruvic acid	mzspec:MSV000088761:ccms_peak/BAAT_LCMS_files/Fecal/samples/Baat175C.mzML:scan:1108	mzspec:GNPS:GNPS-ALKYLAMINES-LIBRARY:accession:CCMSLIB00016347082	CCMSLIB00016347082	10090|Mus musculus	feces	NA	0.875419	5	0
Glycine_Indole-3-pyruvic acid	mzspec:MSV000088761:ccms_peak/BAAT_LCMS_files/Fecal/samples/Baat175C.mzML:scan:1108	mzspec:GNPS:GNPS-ALKYLAMINES-LIBRARY:accession:CCMSLIB00016347082	CCMSLIB00016347082	10090|Mus musculus	feces	NA	0.875419	5	0
Glycine_Indole-3-pyruvic acid	mzspec:MSV000088761:ccms_peak/BAAT_LCMS_files/Fecal/samples/Baat175C.mzML:scan:1108	mzspec:GNPS:GNPS-ALKYLAMINES-LIBRARY:accession:CCMSLIB00016347082	CCMSLIB00016347082	10090|Mus musculus	feces	NA	0.875419	5	0
Glycine_Indole-3-pyruvic acid	mzspec:MSV000088761:ccms_peak/BAAT_LCMS_files/Fecal/samples/Baat175C.mzML:scan:1108	mzspec:GNPS:GNPS-ALKYLAMINES-LIBRARY:accession:CCMSLIB00016347082	CCMSLIB00016347082	10090|Mus musculus	feces	NA	0.875419	5	0
Glycine_Indole-3-pyruvic acid	mzspec:MSV000088761:ccms_peak/BAAT_LCMS_files/Fecal/samples/Baat175C.mzML:scan:1108	mzspec:GNPS:GNPS-ALKYLAMINES-LIBRARY:accession:CCMSLIB00016347082	CCMSLIB00016347082	10090|Mus musculus	feces	NA	0.875419	5	0
Glycine_Indole-3-pyruvic acid	mzspec:MSV000088761:ccms_peak/BAAT_LCMS_files/Fecal/samples/Baat175C.mzML:scan:1108	mzspec:GNPS:GNPS-ALKYLAMINES-LIBRARY:accession:CCMSLIB00016347082	CCMSLIB00016347082	10090|Mus musculus	feces	NA	0.875419	5	0
Glycine_Indole-3-pyruvic acid	mzspec:MSV000088761:ccms_peak/BAAT_LCMS_files/Fecal/samples/Baat175C.mzML:scan:1108	mzspec:GNPS:GNPS-ALKYLAMINES-LIBRARY:accession:CCMSLIB00016347082	CCMSLIB00016347082	10090|Mus musculus	feces	NA	0.875419	5	0
Glycine_Indole-3-pyruvic acid	mzspec:MSV000088761:ccms_peak/BAAT_LCMS_files/Fecal/samples/Baat175D.mzML:scan:1102	mzspec:GNPS:GNPS-ALKYLAMINES-LIBRARY:accession:CCMSLIB00016347082	CCMSLIB00016347082	10090|Mus musculus	feces	NA	0.904497	5	0
Glycine_Indole-3-pyruvic acid	mzspec:MSV000088761:ccms_peak/BAAT_LCMS_files/Fecal/samples/Baat175D.mzML:scan:1102	mzspec:GNPS:GNPS-ALKYLAMINES-LIBRARY:accession:CCMSLIB00016347082	CCMSLIB00016347082	10090|Mus musculus	feces	NA	0.904497	5	0
Glycine_Indole-3-pyruvic acid	mzspec:MSV000088761:ccms_peak/BAAT_LCMS_files/Fecal/samples/Baat175D.mzML:scan:1102	mzspec:GNPS:GNPS-ALKYLAMINES-LIBRARY:accession:CCMSLIB00016347082	CCMSLIB00016347082	10090|Mus musculus	feces	NA	0.904497	5	0
Glycine_Indole-3-pyruvic acid	mzspec:MSV000088761:ccms_peak/BAAT_LCMS_files/Fecal/samples/Baat175D.mzML:scan:1102	mzspec:GNPS:GNPS-ALKYLAMINES-LIBRARY:accession:CCMSLIB00016347082	CCMSLIB00016347082	10090|Mus musculus	feces	NA	0.904497	5	0
Glycine_Indole-3-pyruvic acid	mzspec:MSV000088761:ccms_peak/BAAT_LCMS_files/Fecal/samples/Baat175D.mzML:scan:1102	mzspec:GNPS:GNPS-ALKYLAMINES-LIBRARY:accession:CCMSLIB00016347082	CCMSLIB00016347082	10090|Mus musculus	feces	NA	0.904497	5	0
Glycine_Indole-3-pyruvic acid	mzspec:MSV000088761:ccms_peak/BAAT_LCMS_files/Fecal/samples/Baat175D.mzML:scan:1102	mzspec:GNPS:GNPS-ALKYLAMINES-LIBRARY:accession:CCMSLIB00016347082	CCMSLIB00016347082	10090|Mus musculus	feces	NA	0.904497	5	0
Glycine_Indole-3-pyruvic acid	mzspec:MSV000088761:ccms_peak/BAAT_LCMS_files/Fecal/samples/Baat175D.mzML:scan:1102	mzspec:GNPS:GNPS-ALKYLAMINES-LIBRARY:accession:CCMSLIB00016347082	CCMSLIB00016347082	10090|Mus musculus	feces	NA	0.904497	5	0
Glycine_Indole-3-pyruvic acid	mzspec:MSV000088761:ccms_peak/BAAT_LCMS_files/Fecal/samples/Baat175D.mzML:scan:1102	mzspec:GNPS:GNPS-ALKYLAMINES-LIBRARY:accession:CCMSLIB00016347082	CCMSLIB00016347082	10090|Mus musculus	feces	NA	0.904497	5	0
Glycine_Indole-3-pyruvic acid	mzspec:MSV000088761:ccms_peak/BAAT_LCMS_files/Fecal/samples/Baat175F.mzML:scan:1078	mzspec:GNPS:GNPS-ALKYLAMINES-LIBRARY:accession:CCMSLIB00016347082	CCMSLIB00016347082	10090|Mus musculus	feces	NA	0.860003	5	0
Glycine_Indole-3-pyruvic acid	mzspec:MSV000088761:ccms_peak/BAAT_LCMS_files/Fecal/samples/Baat175F.mzML:scan:1078	mzspec:GNPS:GNPS-ALKYLAMINES-LIBRARY:accession:CCMSLIB00016347082	CCMSLIB00016347082	10090|Mus musculus	feces	NA	0.860003	5	0
Glycine_Indole-3-pyruvic acid	mzspec:MSV000088761:ccms_peak/BAAT_LCMS_files/Fecal/samples/Baat175F.mzML:scan:1078	mzspec:GNPS:GNPS-ALKYLAMINES-LIBRARY:accession:CCMSLIB00016347082	CCMSLIB00016347082	10090|Mus musculus	feces	NA	0.860003	5	0
Glycine_Indole-3-pyruvic acid	mzspec:MSV000088761:ccms_peak/BAAT_LCMS_files/Fecal/samples/Baat175F.mzML:scan:1078	mzspec:GNPS:GNPS-ALKYLAMINES-LIBRARY:accession:CCMSLIB00016347082	CCMSLIB00016347082	10090|Mus musculus	feces	NA	0.860003	5	0
Glycine_Indole-3-pyruvic acid	mzspec:MSV000088761:ccms_peak/BAAT_LCMS_files/Fecal/samples/Baat175F.mzML:scan:1078	mzspec:GNPS:GNPS-ALKYLAMINES-LIBRARY:accession:CCMSLIB00016347082	CCMSLIB00016347082	10090|Mus musculus	feces	NA	0.860003	5	0
Glycine_Indole-3-pyruvic acid	mzspec:MSV000088761:ccms_peak/BAAT_LCMS_files/Fecal/samples/Baat175F.mzML:scan:1078	mzspec:GNPS:GNPS-ALKYLAMINES-LIBRARY:accession:CCMSLIB00016347082	CCMSLIB00016347082	10090|Mus musculus	feces	NA	0.860003	5	0
Glycine_Indole-3-pyruvic acid	mzspec:MSV000088761:ccms_peak/BAAT_LCMS_files/Fecal/samples/Baat175F.mzML:scan:1078	mzspec:GNPS:GNPS-ALKYLAMINES-LIBRARY:accession:CCMSLIB00016347082	CCMSLIB00016347082	10090|Mus musculus	feces	NA	0.860003	5	0
Glycine_Indole-3-pyruvic acid	mzspec:MSV000088761:ccms_peak/BAAT_LCMS_files/Fecal/samples/Baat175F.mzML:scan:1078	mzspec:GNPS:GNPS-ALKYLAMINES-LIBRARY:accession:CCMSLIB00016347082	CCMSLIB00016347082	10090|Mus musculus	feces	NA	0.860003	5	0
Glycine_Indole-3-pyruvic acid	mzspec:MSV000088761:ccms_peak/BAAT_LCMS_files/Fecal/samples/Baat176C.mzML:scan:1097	mzspec:GNPS:GNPS-ALKYLAMINES-LIBRARY:accession:CCMSLIB00016347082	CCMSLIB00016347082	10090|Mus musculus	feces	NA	0.854926	5	0
Glycine_Indole-3-pyruvic acid	mzspec:MSV000088761:ccms_peak/BAAT_LCMS_files/Fecal/samples/Baat176C.mzML:scan:1097	mzspec:GNPS:GNPS-ALKYLAMINES-LIBRARY:accession:CCMSLIB00016347082	CCMSLIB00016347082	10090|Mus musculus	feces	NA	0.854926	5	0
Glycine_Indole-3-pyruvic acid	mzspec:MSV000088761:ccms_peak/BAAT_LCMS_files/Fecal/samples/Baat176C.mzML:scan:1097	mzspec:GNPS:GNPS-ALKYLAMINES-LIBRARY:accession:CCMSLIB00016347082	CCMSLIB00016347082	10090|Mus musculus	feces	NA	0.854926	5	0
Glycine_Indole-3-pyruvic acid	mzspec:MSV000088761:ccms_peak/BAAT_LCMS_files/Fecal/samples/Baat176C.mzML:scan:1097	mzspec:GNPS:GNPS-ALKYLAMINES-LIBRARY:accession:CCMSLIB00016347082	CCMSLIB00016347082	10090|Mus musculus	feces	NA	0.854926	5	0
Glycine_Indole-3-pyruvic acid	mzspec:MSV000088761:ccms_peak/BAAT_LCMS_files/Fecal/samples/Baat176C.mzML:scan:1097	mzspec:GNPS:GNPS-ALKYLAMINES-LIBRARY:accession:CCMSLIB00016347082	CCMSLIB00016347082	10090|Mus musculus	feces	NA	0.854926	5	0
Glycine_Indole-3-pyruvic acid	mzspec:MSV000088761:ccms_peak/BAAT_LCMS_files/Fecal/samples/Baat176C.mzML:scan:1097	mzspec:GNPS:GNPS-ALKYLAMINES-LIBRARY:accession:CCMSLIB00016347082	CCMSLIB00016347082	10090|Mus musculus	feces	NA	0.854926	5	0
Glycine_Indole-3-pyruvic acid	mzspec:MSV000088761:ccms_peak/BAAT_LCMS_files/Fecal/samples/Baat176C.mzML:scan:1097	mzspec:GNPS:GNPS-ALKYLAMINES-LIBRARY:accession:CCMSLIB00016347082	CCMSLIB00016347082	10090|Mus musculus	feces	NA	0.854926	5	0
Glycine_Indole-3-pyruvic acid	mzspec:MSV000088761:ccms_peak/BAAT_LCMS_files/Fecal/samples/Baat176C.mzML:scan:1097	mzspec:GNPS:GNPS-ALKYLAMINES-LIBRARY:accession:CCMSLIB00016347082	CCMSLIB00016347082	10090|Mus musculus	feces	NA	0.854926	5	0
Glycine_Indole-3-pyruvic acid	mzspec:MSV000088761:ccms_peak/BAAT_LCMS_files/Fecal/samples/Baat176C.mzML:scan:1097	mzspec:GNPS:GNPS-ALKYLAMINES-LIBRARY:accession:CCMSLIB00016347082	CCMSLIB00016347082	10090|Mus musculus	feces	NA	0.854926	5	0
Glycine_Indole-3-pyruvic acid	mzspec:MSV000088761:ccms_peak/BAAT_LCMS_files/Fecal/samples/Baat176C.mzML:scan:1097	mzspec:GNPS:GNPS-ALKYLAMINES-LIBRARY:accession:CCMSLIB00016347082	CCMSLIB00016347082	10090|Mus musculus	feces	NA	0.854926	5	0
Glycine_Indole-3-pyruvic acid	mzspec:MSV000088761:ccms_peak/BAAT_LCMS_files/Fecal/samples/Baat176C.mzML:scan:1097	mzspec:GNPS:GNPS-ALKYLAMINES-LIBRARY:accession:CCMSLIB00016347082	CCMSLIB00016347082	10090|Mus musculus	feces	NA	0.854926	5	0
Glycine_Indole-3-pyruvic acid	mzspec:MSV000088761:ccms_peak/BAAT_LCMS_files/Fecal/samples/Baat176C.mzML:scan:1097	mzspec:GNPS:GNPS-ALKYLAMINES-LIBRARY:accession:CCMSLIB00016347082	CCMSLIB00016347082	10090|Mus musculus	feces	NA	0.854926	5	0
Glycine_Indole-3-pyruvic acid	mzspec:MSV000088761:ccms_peak/BAAT_LCMS_files/Fecal/samples/Baat176C.mzML:scan:1097	mzspec:GNPS:GNPS-ALKYLAMINES-LIBRARY:accession:CCMSLIB00016347082	CCMSLIB00016347082	10090|Mus musculus	feces	NA	0.854926	5	0
Glycine_Indole-3-pyruvic acid	mzspec:MSV000088761:ccms_peak/BAAT_LCMS_files/Fecal/samples/Baat176C.mzML:scan:1097	mzspec:GNPS:GNPS-ALKYLAMINES-LIBRARY:accession:CCMSLIB00016347082	CCMSLIB00016347082	10090|Mus musculus	feces	NA	0.854926	5	0
Glycine_Indole-3-pyruvic acid	mzspec:MSV000088761:ccms_peak/BAAT_LCMS_files/Fecal/samples/Baat176C.mzML:scan:1097	mzspec:GNPS:GNPS-ALKYLAMINES-LIBRARY:accession:CCMSLIB00016347082	CCMSLIB00016347082	10090|Mus musculus	feces	NA	0.854926	5	0
Glycine_Indole-3-pyruvic acid	mzspec:MSV000088761:ccms_peak/BAAT_LCMS_files/Fecal/samples/Baat176C.mzML:scan:1097	mzspec:GNPS:GNPS-ALKYLAMINES-LIBRARY:accession:CCMSLIB00016347082	CCMSLIB00016347082	10090|Mus musculus	feces	NA	0.854926	5	0
Glycine_Indole-3-pyruvic acid	mzspec:MSV000088761:ccms_peak/BAAT_LCMS_files/Fecal/samples/Baat176D.mzML:scan:1090	mzspec:GNPS:GNPS-ALKYLAMINES-LIBRARY:accession:CCMSLIB00016347082	CCMSLIB00016347082	10090|Mus musculus	feces	NA	0.846208	5	0
Glycine_Indole-3-pyruvic acid	mzspec:MSV000088761:ccms_peak/BAAT_LCMS_files/Fecal/samples/Baat176D.mzML:scan:1090	mzspec:GNPS:GNPS-ALKYLAMINES-LIBRARY:accession:CCMSLIB00016347082	CCMSLIB00016347082	10090|Mus musculus	feces	NA	0.846208	5	0
Glycine_Indole-3-pyruvic acid	mzspec:MSV000088761:ccms_peak/BAAT_LCMS_files/Fecal/samples/Baat176D.mzML:scan:1090	mzspec:GNPS:GNPS-ALKYLAMINES-LIBRARY:accession:CCMSLIB00016347082	CCMSLIB00016347082	10090|Mus musculus	feces	NA	0.846208	5	0
Glycine_Indole-3-pyruvic acid	mzspec:MSV000088761:ccms_peak/BAAT_LCMS_files/Fecal/samples/Baat176D.mzML:scan:1090	mzspec:GNPS:GNPS-ALKYLAMINES-LIBRARY:accession:CCMSLIB00016347082	CCMSLIB00016347082	10090|Mus musculus	feces	NA	0.846208	5	0
Glycine_Indole-3-pyruvic acid	mzspec:MSV000088761:ccms_peak/BAAT_LCMS_files/Fecal/samples/Baat176D.mzML:scan:1090	mzspec:GNPS:GNPS-ALKYLAMINES-LIBRARY:accession:CCMSLIB00016347082	CCMSLIB00016347082	10090|Mus musculus	feces	NA	0.846208	5	0
Glycine_Indole-3-pyruvic acid	mzspec:MSV000088761:ccms_peak/BAAT_LCMS_files/Fecal/samples/Baat176D.mzML:scan:1090	mzspec:GNPS:GNPS-ALKYLAMINES-LIBRARY:accession:CCMSLIB00016347082	CCMSLIB00016347082	10090|Mus musculus	feces	NA	0.846208	5	0
Glycine_Indole-3-pyruvic acid	mzspec:MSV000088761:ccms_peak/BAAT_LCMS_files/Fecal/samples/Baat176D.mzML:scan:1090	mzspec:GNPS:GNPS-ALKYLAMINES-LIBRARY:accession:CCMSLIB00016347082	CCMSLIB00016347082	10090|Mus musculus	feces	NA	0.846208	5	0
Glycine_Indole-3-pyruvic acid	mzspec:MSV000088761:ccms_peak/BAAT_LCMS_files/Fecal/samples/Baat176D.mzML:scan:1090	mzspec:GNPS:GNPS-ALKYLAMINES-LIBRARY:accession:CCMSLIB00016347082	CCMSLIB00016347082	10090|Mus musculus	feces	NA	0.846208	5	0
Glycine_Indole-3-pyruvic acid	mzspec:MSV000088761:ccms_peak/BAAT_LCMS_files/Fecal/samples/Baat176E.mzML:scan:1115	mzspec:GNPS:GNPS-ALKYLAMINES-LIBRARY:accession:CCMSLIB00016347082	CCMSLIB00016347082	10090|Mus musculus	feces	NA	0.880441	5	0
Glycine_Indole-3-pyruvic acid	mzspec:MSV000088761:ccms_peak/BAAT_LCMS_files/Fecal/samples/Baat176E.mzML:scan:1115	mzspec:GNPS:GNPS-ALKYLAMINES-LIBRARY:accession:CCMSLIB00016347082	CCMSLIB00016347082	10090|Mus musculus	feces	NA	0.880441	5	0
Glycine_Indole-3-pyruvic acid	mzspec:MSV000088761:ccms_peak/BAAT_LCMS_files/Fecal/samples/Baat176E.mzML:scan:1115	mzspec:GNPS:GNPS-ALKYLAMINES-LIBRARY:accession:CCMSLIB00016347082	CCMSLIB00016347082	10090|Mus musculus	feces	NA	0.880441	5	0
Glycine_Indole-3-pyruvic acid	mzspec:MSV000088761:ccms_peak/BAAT_LCMS_files/Fecal/samples/Baat176E.mzML:scan:1115	mzspec:GNPS:GNPS-ALKYLAMINES-LIBRARY:accession:CCMSLIB00016347082	CCMSLIB00016347082	10090|Mus musculus	feces	NA	0.880441	5	0
Glycine_Indole-3-pyruvic acid	mzspec:MSV000088761:ccms_peak/BAAT_LCMS_files/Fecal/samples/Baat176E.mzML:scan:1115	mzspec:GNPS:GNPS-ALKYLAMINES-LIBRARY:accession:CCMSLIB00016347082	CCMSLIB00016347082	10090|Mus musculus	feces	NA	0.880441	5	0
Glycine_Indole-3-pyruvic acid	mzspec:MSV000088761:ccms_peak/BAAT_LCMS_files/Fecal/samples/Baat176E.mzML:scan:1115	mzspec:GNPS:GNPS-ALKYLAMINES-LIBRARY:accession:CCMSLIB00016347082	CCMSLIB00016347082	10090|Mus musculus	feces	NA	0.880441	5	0
Glycine_Indole-3-pyruvic acid	mzspec:MSV000088761:ccms_peak/BAAT_LCMS_files/Fecal/samples/Baat176E.mzML:scan:1115	mzspec:GNPS:GNPS-ALKYLAMINES-LIBRARY:accession:CCMSLIB00016347082	CCMSLIB00016347082	10090|Mus musculus	feces	NA	0.880441	5	0
Glycine_Indole-3-pyruvic acid	mzspec:MSV000088761:ccms_peak/BAAT_LCMS_files/Fecal/samples/Baat176E.mzML:scan:1115	mzspec:GNPS:GNPS-ALKYLAMINES-LIBRARY:accession:CCMSLIB00016347082	CCMSLIB00016347082	10090|Mus musculus	feces	NA	0.880441	5	0
Glycine_Indole-3-pyruvic acid	mzspec:MSV000088761:ccms_peak/BAAT_LCMS_files/Fecal/samples/Baat176F.mzML:scan:1113	mzspec:GNPS:GNPS-ALKYLAMINES-LIBRARY:accession:CCMSLIB00016347082	CCMSLIB00016347082	10090|Mus musculus	feces	NA	0.839597	5	0
Glycine_Indole-3-pyruvic acid	mzspec:MSV000088761:ccms_peak/BAAT_LCMS_files/Fecal/samples/Baat176F.mzML:scan:1113	mzspec:GNPS:GNPS-ALKYLAMINES-LIBRARY:accession:CCMSLIB00016347082	CCMSLIB00016347082	10090|Mus musculus	feces	NA	0.839597	5	0
Glycine_Indole-3-pyruvic acid	mzspec:MSV000088761:ccms_peak/BAAT_LCMS_files/Fecal/samples/Baat176F.mzML:scan:1113	mzspec:GNPS:GNPS-ALKYLAMINES-LIBRARY:accession:CCMSLIB00016347082	CCMSLIB00016347082	10090|Mus musculus	feces	NA	0.839597	5	0
Glycine_Indole-3-pyruvic acid	mzspec:MSV000088761:ccms_peak/BAAT_LCMS_files/Fecal/samples/Baat176F.mzML:scan:1113	mzspec:GNPS:GNPS-ALKYLAMINES-LIBRARY:accession:CCMSLIB00016347082	CCMSLIB00016347082	10090|Mus musculus	feces	NA	0.839597	5	0
Glycine_Indole-3-pyruvic acid	mzspec:MSV000088761:ccms_peak/BAAT_LCMS_files/Fecal/samples/Baat176F.mzML:scan:1113	mzspec:GNPS:GNPS-ALKYLAMINES-LIBRARY:accession:CCMSLIB00016347082	CCMSLIB00016347082	10090|Mus musculus	feces	NA	0.839597	5	0
Glycine_Indole-3-pyruvic acid	mzspec:MSV000088761:ccms_peak/BAAT_LCMS_files/Fecal/samples/Baat176F.mzML:scan:1113	mzspec:GNPS:GNPS-ALKYLAMINES-LIBRARY:accession:CCMSLIB00016347082	CCMSLIB00016347082	10090|Mus musculus	feces	NA	0.839597	5	0
Glycine_Indole-3-pyruvic acid	mzspec:MSV000088761:ccms_peak/BAAT_LCMS_files/Fecal/samples/Baat176F.mzML:scan:1113	mzspec:GNPS:GNPS-ALKYLAMINES-LIBRARY:accession:CCMSLIB00016347082	CCMSLIB00016347082	10090|Mus musculus	feces	NA	0.839597	5	0
Glycine_Indole-3-pyruvic acid	mzspec:MSV000088761:ccms_peak/BAAT_LCMS_files/Fecal/samples/Baat176F.mzML:scan:1113	mzspec:GNPS:GNPS-ALKYLAMINES-LIBRARY:accession:CCMSLIB00016347082	CCMSLIB00016347082	10090|Mus musculus	feces	NA	0.839597	5	0
Alanine_Indole-3-carbaldehyde	mzspec:MSV000088761:ccms_peak/BAAT_LCMS_files/Fecal/samples/Baat176F.mzML:scan:1544	mzspec:GNPS:GNPS-ALKYLAMINES-LIBRARY:accession:CCMSLIB00016346971	CCMSLIB00016346971	10090|Mus musculus	feces	NA	0.957691	5	0
Alanine_Indole-3-carbaldehyde	mzspec:MSV000088761:ccms_peak/BAAT_LCMS_files/Fecal/samples/Baat176F.mzML:scan:1544	mzspec:GNPS:GNPS-ALKYLAMINES-LIBRARY:accession:CCMSLIB00016346971	CCMSLIB00016346971	10090|Mus musculus	feces	NA	0.957691	5	0
Alanine_Indole-3-carbaldehyde	mzspec:MSV000088761:ccms_peak/BAAT_LCMS_files/Fecal/samples/Baat176F.mzML:scan:1544	mzspec:GNPS:GNPS-ALKYLAMINES-LIBRARY:accession:CCMSLIB00016346971	CCMSLIB00016346971	10090|Mus musculus	feces	NA	0.957691	5	0
Alanine_Indole-3-carbaldehyde	mzspec:MSV000088761:ccms_peak/BAAT_LCMS_files/Fecal/samples/Baat176F.mzML:scan:1544	mzspec:GNPS:GNPS-ALKYLAMINES-LIBRARY:accession:CCMSLIB00016346971	CCMSLIB00016346971	10090|Mus musculus	feces	NA	0.957691	5	0
Alanine_Indole-3-carbaldehyde	mzspec:MSV000088761:ccms_peak/BAAT_LCMS_files/Fecal/samples/Baat176F.mzML:scan:1544	mzspec:GNPS:GNPS-ALKYLAMINES-LIBRARY:accession:CCMSLIB00016346971	CCMSLIB00016346971	10090|Mus musculus	feces	NA	0.957691	5	0
Alanine_Indole-3-carbaldehyde	mzspec:MSV000088761:ccms_peak/BAAT_LCMS_files/Fecal/samples/Baat176F.mzML:scan:1544	mzspec:GNPS:GNPS-ALKYLAMINES-LIBRARY:accession:CCMSLIB00016346971	CCMSLIB00016346971	10090|Mus musculus	feces	NA	0.957691	5	0
Alanine_Indole-3-carbaldehyde	mzspec:MSV000088761:ccms_peak/BAAT_LCMS_files/Fecal/samples/Baat176F.mzML:scan:1544	mzspec:GNPS:GNPS-ALKYLAMINES-LIBRARY:accession:CCMSLIB00016346971	CCMSLIB00016346971	10090|Mus musculus	feces	NA	0.957691	5	0
Alanine_Indole-3-carbaldehyde	mzspec:MSV000088761:ccms_peak/BAAT_LCMS_files/Fecal/samples/Baat176F.mzML:scan:1544	mzspec:GNPS:GNPS-ALKYLAMINES-LIBRARY:accession:CCMSLIB00016346971	CCMSLIB00016346971	10090|Mus musculus	feces	NA	0.957691	5	0
Alanine_Indole-3-carbaldehyde	mzspec:MSV000088761:ccms_peak/BAAT_LCMS_files/Fecal/samples/Baat177B.mzML:scan:1559	mzspec:GNPS:GNPS-ALKYLAMINES-LIBRARY:accession:CCMSLIB00016346971	CCMSLIB00016346971	10090|Mus musculus	feces	NA	0.950413	5	0
Alanine_Indole-3-carbaldehyde	mzspec:MSV000088761:ccms_peak/BAAT_LCMS_files/Fecal/samples/Baat177B.mzML:scan:1559	mzspec:GNPS:GNPS-ALKYLAMINES-LIBRARY:accession:CCMSLIB00016346971	CCMSLIB00016346971	10090|Mus musculus	feces	NA	0.950413	5	0
Alanine_Indole-3-carbaldehyde	mzspec:MSV000088761:ccms_peak/BAAT_LCMS_files/Fecal/samples/Baat177B.mzML:scan:1559	mzspec:GNPS:GNPS-ALKYLAMINES-LIBRARY:accession:CCMSLIB00016346971	CCMSLIB00016346971	10090|Mus musculus	feces	NA	0.950413	5	0
Alanine_Indole-3-carbaldehyde	mzspec:MSV000088761:ccms_peak/BAAT_LCMS_files/Fecal/samples/Baat177B.mzML:scan:1559	mzspec:GNPS:GNPS-ALKYLAMINES-LIBRARY:accession:CCMSLIB00016346971	CCMSLIB00016346971	10090|Mus musculus	feces	NA	0.950413	5	0
Alanine_Indole-3-carbaldehyde	mzspec:MSV000088761:ccms_peak/BAAT_LCMS_files/Fecal/samples/Baat177B.mzML:scan:1559	mzspec:GNPS:GNPS-ALKYLAMINES-LIBRARY:accession:CCMSLIB00016346971	CCMSLIB00016346971	10090|Mus musculus	feces	NA	0.950413	5	0
Alanine_Indole-3-carbaldehyde	mzspec:MSV000088761:ccms_peak/BAAT_LCMS_files/Fecal/samples/Baat177B.mzML:scan:1559	mzspec:GNPS:GNPS-ALKYLAMINES-LIBRARY:accession:CCMSLIB00016346971	CCMSLIB00016346971	10090|Mus musculus	feces	NA	0.950413	5	0
Alanine_Indole-3-carbaldehyde	mzspec:MSV000088761:ccms_peak/BAAT_LCMS_files/Fecal/samples/Baat177B.mzML:scan:1559	mzspec:GNPS:GNPS-ALKYLAMINES-LIBRARY:accession:CCMSLIB00016346971	CCMSLIB00016346971	10090|Mus musculus	feces	NA	0.950413	5	0
Alanine_Indole-3-carbaldehyde	mzspec:MSV000088761:ccms_peak/BAAT_LCMS_files/Fecal/samples/Baat177B.mzML:scan:1559	mzspec:GNPS:GNPS-ALKYLAMINES-LIBRARY:accession:CCMSLIB00016346971	CCMSLIB00016346971	10090|Mus musculus	feces	NA	0.950413	5	0
Glycine_3-(methylthio)propanal	mzspec:MSV000088761:ccms_peak/BAAT_LCMS_files/Fecal/samples/Baat177B.mzML:scan:214	mzspec:GNPS:GNPS-ALKYLAMINES-LIBRARY:accession:CCMSLIB00016352170	CCMSLIB00016352170	10090|Mus musculus	feces	NA	0.807266	5	0
Glycine_3-(methylthio)propanal	mzspec:MSV000088761:ccms_peak/BAAT_LCMS_files/Fecal/samples/Baat177B.mzML:scan:214	mzspec:GNPS:GNPS-ALKYLAMINES-LIBRARY:accession:CCMSLIB00016352170	CCMSLIB00016352170	10090|Mus musculus	feces	NA	0.807266	5	0
Glycine_3-(methylthio)propanal	mzspec:MSV000088761:ccms_peak/BAAT_LCMS_files/Fecal/samples/Baat177B.mzML:scan:214	mzspec:GNPS:GNPS-ALKYLAMINES-LIBRARY:accession:CCMSLIB00016352170	CCMSLIB00016352170	10090|Mus musculus	feces	NA	0.807266	5	0
Glycine_3-(methylthio)propanal	mzspec:MSV000088761:ccms_peak/BAAT_LCMS_files/Fecal/samples/Baat177B.mzML:scan:214	mzspec:GNPS:GNPS-ALKYLAMINES-LIBRARY:accession:CCMSLIB00016352170	CCMSLIB00016352170	10090|Mus musculus	feces	NA	0.807266	5	0
Glycine_3-(methylthio)propanal	mzspec:MSV000088761:ccms_peak/BAAT_LCMS_files/Fecal/samples/Baat177B.mzML:scan:214	mzspec:GNPS:GNPS-ALKYLAMINES-LIBRARY:accession:CCMSLIB00016352170	CCMSLIB00016352170	10090|Mus musculus	feces	NA	0.807266	5	0
Glycine_3-(methylthio)propanal	mzspec:MSV000088761:ccms_peak/BAAT_LCMS_files/Fecal/samples/Baat177B.mzML:scan:214	mzspec:GNPS:GNPS-ALKYLAMINES-LIBRARY:accession:CCMSLIB00016352170	CCMSLIB00016352170	10090|Mus musculus	feces	NA	0.807266	5	0
Glycine_3-(methylthio)propanal	mzspec:MSV000088761:ccms_peak/BAAT_LCMS_files/Fecal/samples/Baat177B.mzML:scan:214	mzspec:GNPS:GNPS-ALKYLAMINES-LIBRARY:accession:CCMSLIB00016352170	CCMSLIB00016352170	10090|Mus musculus	feces	NA	0.807266	5	0
Glycine_3-(methylthio)propanal	mzspec:MSV000088761:ccms_peak/BAAT_LCMS_files/Fecal/samples/Baat177B.mzML:scan:214	mzspec:GNPS:GNPS-ALKYLAMINES-LIBRARY:accession:CCMSLIB00016352170	CCMSLIB00016352170	10090|Mus musculus	feces	NA	0.807266	5	0
Glycine_Indole-3-pyruvic acid	mzspec:MSV000088761:ccms_peak/BAAT_LCMS_files/Fecal/samples/Baat177C.mzML:scan:1097	mzspec:GNPS:GNPS-ALKYLAMINES-LIBRARY:accession:CCMSLIB00016347082	CCMSLIB00016347082	10090|Mus musculus	feces	NA	0.875551	5	0
Glycine_Indole-3-pyruvic acid	mzspec:MSV000088761:ccms_peak/BAAT_LCMS_files/Fecal/samples/Baat177C.mzML:scan:1097	mzspec:GNPS:GNPS-ALKYLAMINES-LIBRARY:accession:CCMSLIB00016347082	CCMSLIB00016347082	10090|Mus musculus	feces	NA	0.875551	5	0
Glycine_Indole-3-pyruvic acid	mzspec:MSV000088761:ccms_peak/BAAT_LCMS_files/Fecal/samples/Baat177C.mzML:scan:1097	mzspec:GNPS:GNPS-ALKYLAMINES-LIBRARY:accession:CCMSLIB00016347082	CCMSLIB00016347082	10090|Mus musculus	feces	NA	0.875551	5	0
Glycine_Indole-3-pyruvic acid	mzspec:MSV000088761:ccms_peak/BAAT_LCMS_files/Fecal/samples/Baat177C.mzML:scan:1097	mzspec:GNPS:GNPS-ALKYLAMINES-LIBRARY:accession:CCMSLIB00016347082	CCMSLIB00016347082	10090|Mus musculus	feces	NA	0.875551	5	0
Glycine_Indole-3-pyruvic acid	mzspec:MSV000088761:ccms_peak/BAAT_LCMS_files/Fecal/samples/Baat177C.mzML:scan:1097	mzspec:GNPS:GNPS-ALKYLAMINES-LIBRARY:accession:CCMSLIB00016347082	CCMSLIB00016347082	10090|Mus musculus	feces	NA	0.875551	5	0
Glycine_Indole-3-pyruvic acid	mzspec:MSV000088761:ccms_peak/BAAT_LCMS_files/Fecal/samples/Baat177C.mzML:scan:1097	mzspec:GNPS:GNPS-ALKYLAMINES-LIBRARY:accession:CCMSLIB00016347082	CCMSLIB00016347082	10090|Mus musculus	feces	NA	0.875551	5	0
Glycine_Indole-3-pyruvic acid	mzspec:MSV000088761:ccms_peak/BAAT_LCMS_files/Fecal/samples/Baat177C.mzML:scan:1097	mzspec:GNPS:GNPS-ALKYLAMINES-LIBRARY:accession:CCMSLIB00016347082	CCMSLIB00016347082	10090|Mus musculus	feces	NA	0.875551	5	0
Glycine_Indole-3-pyruvic acid	mzspec:MSV000088761:ccms_peak/BAAT_LCMS_files/Fecal/samples/Baat177C.mzML:scan:1097	mzspec:GNPS:GNPS-ALKYLAMINES-LIBRARY:accession:CCMSLIB00016347082	CCMSLIB00016347082	10090|Mus musculus	feces	NA	0.875551	5	0
Alanine_Indole-3-carbaldehyde	mzspec:MSV000088761:ccms_peak/BAAT_LCMS_files/Fecal/samples/Baat177D.mzML:scan:1565	mzspec:GNPS:GNPS-ALKYLAMINES-LIBRARY:accession:CCMSLIB00016346971	CCMSLIB00016346971	10090|Mus musculus	feces	NA	0.973759	6	0
Alanine_Indole-3-carbaldehyde	mzspec:MSV000088761:ccms_peak/BAAT_LCMS_files/Fecal/samples/Baat177D.mzML:scan:1565	mzspec:GNPS:GNPS-ALKYLAMINES-LIBRARY:accession:CCMSLIB00016346971	CCMSLIB00016346971	10090|Mus musculus	feces	NA	0.973759	6	0
Alanine_Indole-3-carbaldehyde	mzspec:MSV000088761:ccms_peak/BAAT_LCMS_files/Fecal/samples/Baat177D.mzML:scan:1565	mzspec:GNPS:GNPS-ALKYLAMINES-LIBRARY:accession:CCMSLIB00016346971	CCMSLIB00016346971	10090|Mus musculus	feces	NA	0.973759	6	0
Alanine_Indole-3-carbaldehyde	mzspec:MSV000088761:ccms_peak/BAAT_LCMS_files/Fecal/samples/Baat177D.mzML:scan:1565	mzspec:GNPS:GNPS-ALKYLAMINES-LIBRARY:accession:CCMSLIB00016346971	CCMSLIB00016346971	10090|Mus musculus	feces	NA	0.973759	6	0
Alanine_Indole-3-carbaldehyde	mzspec:MSV000088761:ccms_peak/BAAT_LCMS_files/Fecal/samples/Baat177D.mzML:scan:1565	mzspec:GNPS:GNPS-ALKYLAMINES-LIBRARY:accession:CCMSLIB00016346971	CCMSLIB00016346971	10090|Mus musculus	feces	NA	0.973759	6	0
Alanine_Indole-3-carbaldehyde	mzspec:MSV000088761:ccms_peak/BAAT_LCMS_files/Fecal/samples/Baat177D.mzML:scan:1565	mzspec:GNPS:GNPS-ALKYLAMINES-LIBRARY:accession:CCMSLIB00016346971	CCMSLIB00016346971	10090|Mus musculus	feces	NA	0.973759	6	0
Alanine_Indole-3-carbaldehyde	mzspec:MSV000088761:ccms_peak/BAAT_LCMS_files/Fecal/samples/Baat177D.mzML:scan:1565	mzspec:GNPS:GNPS-ALKYLAMINES-LIBRARY:accession:CCMSLIB00016346971	CCMSLIB00016346971	10090|Mus musculus	feces	NA	0.973759	6	0
Alanine_Indole-3-carbaldehyde	mzspec:MSV000088761:ccms_peak/BAAT_LCMS_files/Fecal/samples/Baat177D.mzML:scan:1565	mzspec:GNPS:GNPS-ALKYLAMINES-LIBRARY:accession:CCMSLIB00016346971	CCMSLIB00016346971	10090|Mus musculus	feces	NA	0.973759	6	0
Glycine_Indole-3-pyruvic acid	mzspec:MSV000088761:ccms_peak/BAAT_LCMS_files/Fecal/samples/Baat177E.mzML:scan:1086	mzspec:GNPS:GNPS-ALKYLAMINES-LIBRARY:accession:CCMSLIB00016347082	CCMSLIB00016347082	10090|Mus musculus	feces	NA	0.879622	5	0
Glycine_Indole-3-pyruvic acid	mzspec:MSV000088761:ccms_peak/BAAT_LCMS_files/Fecal/samples/Baat177E.mzML:scan:1086	mzspec:GNPS:GNPS-ALKYLAMINES-LIBRARY:accession:CCMSLIB00016347082	CCMSLIB00016347082	10090|Mus musculus	feces	NA	0.879622	5	0
Glycine_Indole-3-pyruvic acid	mzspec:MSV000088761:ccms_peak/BAAT_LCMS_files/Fecal/samples/Baat177E.mzML:scan:1086	mzspec:GNPS:GNPS-ALKYLAMINES-LIBRARY:accession:CCMSLIB00016347082	CCMSLIB00016347082	10090|Mus musculus	feces	NA	0.879622	5	0
Glycine_Indole-3-pyruvic acid	mzspec:MSV000088761:ccms_peak/BAAT_LCMS_files/Fecal/samples/Baat177E.mzML:scan:1086	mzspec:GNPS:GNPS-ALKYLAMINES-LIBRARY:accession:CCMSLIB00016347082	CCMSLIB00016347082	10090|Mus musculus	feces	NA	0.879622	5	0
Glycine_Indole-3-pyruvic acid	mzspec:MSV000088761:ccms_peak/BAAT_LCMS_files/Fecal/samples/Baat177E.mzML:scan:1086	mzspec:GNPS:GNPS-ALKYLAMINES-LIBRARY:accession:CCMSLIB00016347082	CCMSLIB00016347082	10090|Mus musculus	feces	NA	0.879622	5	0
Glycine_Indole-3-pyruvic acid	mzspec:MSV000088761:ccms_peak/BAAT_LCMS_files/Fecal/samples/Baat177E.mzML:scan:1086	mzspec:GNPS:GNPS-ALKYLAMINES-LIBRARY:accession:CCMSLIB00016347082	CCMSLIB00016347082	10090|Mus musculus	feces	NA	0.879622	5	0
Glycine_Indole-3-pyruvic acid	mzspec:MSV000088761:ccms_peak/BAAT_LCMS_files/Fecal/samples/Baat177E.mzML:scan:1086	mzspec:GNPS:GNPS-ALKYLAMINES-LIBRARY:accession:CCMSLIB00016347082	CCMSLIB00016347082	10090|Mus musculus	feces	NA	0.879622	5	0
Glycine_Indole-3-pyruvic acid	mzspec:MSV000088761:ccms_peak/BAAT_LCMS_files/Fecal/samples/Baat177E.mzML:scan:1086	mzspec:GNPS:GNPS-ALKYLAMINES-LIBRARY:accession:CCMSLIB00016347082	CCMSLIB00016347082	10090|Mus musculus	feces	NA	0.879622	5	0
O-succinyl homoserine_Acetaldehyde	mzspec:MSV000088761:ccms_peak/BAAT_LCMS_files/Fecal/samples/Baat180D.mzML:scan:1364	mzspec:GNPS:GNPS-ALKYLAMINES-LIBRARY:accession:CCMSLIB00016355957	CCMSLIB00016355957	10090|Mus musculus	feces	NA	0.826374	4	0
O-succinyl homoserine_Acetaldehyde	mzspec:MSV000088761:ccms_peak/BAAT_LCMS_files/Fecal/samples/Baat180D.mzML:scan:1364	mzspec:GNPS:GNPS-ALKYLAMINES-LIBRARY:accession:CCMSLIB00016355957	CCMSLIB00016355957	10090|Mus musculus	feces	NA	0.826374	4	0
O-succinyl homoserine_Acetaldehyde	mzspec:MSV000088761:ccms_peak/BAAT_LCMS_files/Fecal/samples/Baat180D.mzML:scan:1364	mzspec:GNPS:GNPS-ALKYLAMINES-LIBRARY:accession:CCMSLIB00016355957	CCMSLIB00016355957	10090|Mus musculus	feces	NA	0.826374	4	0
O-succinyl homoserine_Acetaldehyde	mzspec:MSV000088761:ccms_peak/BAAT_LCMS_files/Fecal/samples/Baat180D.mzML:scan:1364	mzspec:GNPS:GNPS-ALKYLAMINES-LIBRARY:accession:CCMSLIB00016355957	CCMSLIB00016355957	10090|Mus musculus	feces	NA	0.826374	4	0
O-succinyl homoserine_Acetaldehyde	mzspec:MSV000088761:ccms_peak/BAAT_LCMS_files/Fecal/samples/Baat180D.mzML:scan:1364	mzspec:GNPS:GNPS-ALKYLAMINES-LIBRARY:accession:CCMSLIB00016355957	CCMSLIB00016355957	10090|Mus musculus	feces	NA	0.826374	4	0
O-succinyl homoserine_Acetaldehyde	mzspec:MSV000088761:ccms_peak/BAAT_LCMS_files/Fecal/samples/Baat180D.mzML:scan:1364	mzspec:GNPS:GNPS-ALKYLAMINES-LIBRARY:accession:CCMSLIB00016355957	CCMSLIB00016355957	10090|Mus musculus	feces	NA	0.826374	4	0
O-succinyl homoserine_Acetaldehyde	mzspec:MSV000088761:ccms_peak/BAAT_LCMS_files/Fecal/samples/Baat180D.mzML:scan:1364	mzspec:GNPS:GNPS-ALKYLAMINES-LIBRARY:accession:CCMSLIB00016355957	CCMSLIB00016355957	10090|Mus musculus	feces	NA	0.826374	4	0
O-succinyl homoserine_Acetaldehyde	mzspec:MSV000088761:ccms_peak/BAAT_LCMS_files/Fecal/samples/Baat180D.mzML:scan:1364	mzspec:GNPS:GNPS-ALKYLAMINES-LIBRARY:accession:CCMSLIB00016355957	CCMSLIB00016355957	10090|Mus musculus	feces	NA	0.826374	4	0
Isoleucine_Acetaldehyde	mzspec:MSV000088761:ccms_peak/BAAT_LCMS_files/Fecal/samples/Baat180D.mzML:scan:196	mzspec:GNPS:GNPS-ALKYLAMINES-LIBRARY:accession:CCMSLIB00016355270	CCMSLIB00016355270	10090|Mus musculus	feces	NA	0.950779	4	0
Isoleucine_Acetaldehyde	mzspec:MSV000088761:ccms_peak/BAAT_LCMS_files/Fecal/samples/Baat180D.mzML:scan:196	mzspec:GNPS:GNPS-ALKYLAMINES-LIBRARY:accession:CCMSLIB00016355270	CCMSLIB00016355270	10090|Mus musculus	feces	NA	0.950779	4	0
Isoleucine_Acetaldehyde	mzspec:MSV000088761:ccms_peak/BAAT_LCMS_files/Fecal/samples/Baat180D.mzML:scan:196	mzspec:GNPS:GNPS-ALKYLAMINES-LIBRARY:accession:CCMSLIB00016355270	CCMSLIB00016355270	10090|Mus musculus	feces	NA	0.950779	4	0
Isoleucine_Acetaldehyde	mzspec:MSV000088761:ccms_peak/BAAT_LCMS_files/Fecal/samples/Baat180D.mzML:scan:196	mzspec:GNPS:GNPS-ALKYLAMINES-LIBRARY:accession:CCMSLIB00016355270	CCMSLIB00016355270	10090|Mus musculus	feces	NA	0.950779	4	0
Isoleucine_Acetaldehyde	mzspec:MSV000088761:ccms_peak/BAAT_LCMS_files/Fecal/samples/Baat180D.mzML:scan:196	mzspec:GNPS:GNPS-ALKYLAMINES-LIBRARY:accession:CCMSLIB00016355270	CCMSLIB00016355270	10090|Mus musculus	feces	NA	0.950779	4	0
Isoleucine_Acetaldehyde	mzspec:MSV000088761:ccms_peak/BAAT_LCMS_files/Fecal/samples/Baat180D.mzML:scan:196	mzspec:GNPS:GNPS-ALKYLAMINES-LIBRARY:accession:CCMSLIB00016355270	CCMSLIB00016355270	10090|Mus musculus	feces	NA	0.950779	4	0
Isoleucine_Acetaldehyde	mzspec:MSV000088761:ccms_peak/BAAT_LCMS_files/Fecal/samples/Baat180D.mzML:scan:196	mzspec:GNPS:GNPS-ALKYLAMINES-LIBRARY:accession:CCMSLIB00016355270	CCMSLIB00016355270	10090|Mus musculus	feces	NA	0.950779	4	0
Isoleucine_Acetaldehyde	mzspec:MSV000088761:ccms_peak/BAAT_LCMS_files/Fecal/samples/Baat180D.mzML:scan:196	mzspec:GNPS:GNPS-ALKYLAMINES-LIBRARY:accession:CCMSLIB00016355270	CCMSLIB00016355270	10090|Mus musculus	feces	NA	0.950779	4	0
Alanine_Indole-3-carbaldehyde	mzspec:MSV000088761:ccms_peak/BAAT_LCMS_files/Fecal/samples/Baat182C.mzML:scan:1541	mzspec:GNPS:GNPS-ALKYLAMINES-LIBRARY:accession:CCMSLIB00016346971	CCMSLIB00016346971	10090|Mus musculus	feces	NA	0.946273	6	0
Alanine_Indole-3-carbaldehyde	mzspec:MSV000088761:ccms_peak/BAAT_LCMS_files/Fecal/samples/Baat182C.mzML:scan:1541	mzspec:GNPS:GNPS-ALKYLAMINES-LIBRARY:accession:CCMSLIB00016346971	CCMSLIB00016346971	10090|Mus musculus	feces	NA	0.946273	6	0
Alanine_Indole-3-carbaldehyde	mzspec:MSV000088761:ccms_peak/BAAT_LCMS_files/Fecal/samples/Baat182C.mzML:scan:1541	mzspec:GNPS:GNPS-ALKYLAMINES-LIBRARY:accession:CCMSLIB00016346971	CCMSLIB00016346971	10090|Mus musculus	feces	NA	0.946273	6	0
Alanine_Indole-3-carbaldehyde	mzspec:MSV000088761:ccms_peak/BAAT_LCMS_files/Fecal/samples/Baat182C.mzML:scan:1541	mzspec:GNPS:GNPS-ALKYLAMINES-LIBRARY:accession:CCMSLIB00016346971	CCMSLIB00016346971	10090|Mus musculus	feces	NA	0.946273	6	0
Alanine_Indole-3-carbaldehyde	mzspec:MSV000088761:ccms_peak/BAAT_LCMS_files/Fecal/samples/Baat182C.mzML:scan:1541	mzspec:GNPS:GNPS-ALKYLAMINES-LIBRARY:accession:CCMSLIB00016346971	CCMSLIB00016346971	10090|Mus musculus	feces	NA	0.946273	6	0
Alanine_Indole-3-carbaldehyde	mzspec:MSV000088761:ccms_peak/BAAT_LCMS_files/Fecal/samples/Baat182C.mzML:scan:1541	mzspec:GNPS:GNPS-ALKYLAMINES-LIBRARY:accession:CCMSLIB00016346971	CCMSLIB00016346971	10090|Mus musculus	feces	NA	0.946273	6	0
Alanine_Indole-3-carbaldehyde	mzspec:MSV000088761:ccms_peak/BAAT_LCMS_files/Fecal/samples/Baat182C.mzML:scan:1541	mzspec:GNPS:GNPS-ALKYLAMINES-LIBRARY:accession:CCMSLIB00016346971	CCMSLIB00016346971	10090|Mus musculus	feces	NA	0.946273	6	0
Alanine_Indole-3-carbaldehyde	mzspec:MSV000088761:ccms_peak/BAAT_LCMS_files/Fecal/samples/Baat182C.mzML:scan:1541	mzspec:GNPS:GNPS-ALKYLAMINES-LIBRARY:accession:CCMSLIB00016346971	CCMSLIB00016346971	10090|Mus musculus	feces	NA	0.946273	6	0
Alanine_Indole-3-carbaldehyde	mzspec:MSV000088761:ccms_peak/BAAT_LCMS_files/Fecal/samples/Baat182C.mzML:scan:1541	mzspec:GNPS:GNPS-ALKYLAMINES-LIBRARY:accession:CCMSLIB00016346971	CCMSLIB00016346971	10090|Mus musculus	feces	NA	0.946273	6	0
Alanine_Indole-3-carbaldehyde	mzspec:MSV000088761:ccms_peak/BAAT_LCMS_files/Fecal/samples/Baat182C.mzML:scan:1541	mzspec:GNPS:GNPS-ALKYLAMINES-LIBRARY:accession:CCMSLIB00016346971	CCMSLIB00016346971	10090|Mus musculus	feces	NA	0.946273	6	0
Alanine_Indole-3-carbaldehyde	mzspec:MSV000088761:ccms_peak/BAAT_LCMS_files/Fecal/samples/Baat182C.mzML:scan:1541	mzspec:GNPS:GNPS-ALKYLAMINES-LIBRARY:accession:CCMSLIB00016346971	CCMSLIB00016346971	10090|Mus musculus	feces	NA	0.946273	6	0
Alanine_Indole-3-carbaldehyde	mzspec:MSV000088761:ccms_peak/BAAT_LCMS_files/Fecal/samples/Baat182C.mzML:scan:1541	mzspec:GNPS:GNPS-ALKYLAMINES-LIBRARY:accession:CCMSLIB00016346971	CCMSLIB00016346971	10090|Mus musculus	feces	NA	0.946273	6	0
Alanine_Indole-3-carbaldehyde	mzspec:MSV000088761:ccms_peak/BAAT_LCMS_files/Fecal/samples/Baat182C.mzML:scan:1541	mzspec:GNPS:GNPS-ALKYLAMINES-LIBRARY:accession:CCMSLIB00016346971	CCMSLIB00016346971	10090|Mus musculus	feces	NA	0.946273	6	0
Alanine_Indole-3-carbaldehyde	mzspec:MSV000088761:ccms_peak/BAAT_LCMS_files/Fecal/samples/Baat182C.mzML:scan:1541	mzspec:GNPS:GNPS-ALKYLAMINES-LIBRARY:accession:CCMSLIB00016346971	CCMSLIB00016346971	10090|Mus musculus	feces	NA	0.946273	6	0
Alanine_Indole-3-carbaldehyde	mzspec:MSV000088761:ccms_peak/BAAT_LCMS_files/Fecal/samples/Baat182C.mzML:scan:1541	mzspec:GNPS:GNPS-ALKYLAMINES-LIBRARY:accession:CCMSLIB00016346971	CCMSLIB00016346971	10090|Mus musculus	feces	NA	0.946273	6	0
Alanine_Indole-3-carbaldehyde	mzspec:MSV000088761:ccms_peak/BAAT_LCMS_files/Fecal/samples/Baat182C.mzML:scan:1541	mzspec:GNPS:GNPS-ALKYLAMINES-LIBRARY:accession:CCMSLIB00016346971	CCMSLIB00016346971	10090|Mus musculus	feces	NA	0.946273	6	0
Alanine_Indole-3-carbaldehyde	mzspec:MSV000088761:ccms_peak/BAAT_LCMS_files/Fecal/samples/Baat182D.mzML:scan:1663	mzspec:GNPS:GNPS-ALKYLAMINES-LIBRARY:accession:CCMSLIB00016346971	CCMSLIB00016346971	10090|Mus musculus	feces	NA	0.958762	6	0
Alanine_Indole-3-carbaldehyde	mzspec:MSV000088761:ccms_peak/BAAT_LCMS_files/Fecal/samples/Baat182D.mzML:scan:1663	mzspec:GNPS:GNPS-ALKYLAMINES-LIBRARY:accession:CCMSLIB00016346971	CCMSLIB00016346971	10090|Mus musculus	feces	NA	0.958762	6	0
Alanine_Indole-3-carbaldehyde	mzspec:MSV000088761:ccms_peak/BAAT_LCMS_files/Fecal/samples/Baat182D.mzML:scan:1663	mzspec:GNPS:GNPS-ALKYLAMINES-LIBRARY:accession:CCMSLIB00016346971	CCMSLIB00016346971	10090|Mus musculus	feces	NA	0.958762	6	0
Alanine_Indole-3-carbaldehyde	mzspec:MSV000088761:ccms_peak/BAAT_LCMS_files/Fecal/samples/Baat182D.mzML:scan:1663	mzspec:GNPS:GNPS-ALKYLAMINES-LIBRARY:accession:CCMSLIB00016346971	CCMSLIB00016346971	10090|Mus musculus	feces	NA	0.958762	6	0
Alanine_Indole-3-carbaldehyde	mzspec:MSV000088761:ccms_peak/BAAT_LCMS_files/Fecal/samples/Baat182D.mzML:scan:1663	mzspec:GNPS:GNPS-ALKYLAMINES-LIBRARY:accession:CCMSLIB00016346971	CCMSLIB00016346971	10090|Mus musculus	feces	NA	0.958762	6	0
Alanine_Indole-3-carbaldehyde	mzspec:MSV000088761:ccms_peak/BAAT_LCMS_files/Fecal/samples/Baat182D.mzML:scan:1663	mzspec:GNPS:GNPS-ALKYLAMINES-LIBRARY:accession:CCMSLIB00016346971	CCMSLIB00016346971	10090|Mus musculus	feces	NA	0.958762	6	0
Alanine_Indole-3-carbaldehyde	mzspec:MSV000088761:ccms_peak/BAAT_LCMS_files/Fecal/samples/Baat182D.mzML:scan:1663	mzspec:GNPS:GNPS-ALKYLAMINES-LIBRARY:accession:CCMSLIB00016346971	CCMSLIB00016346971	10090|Mus musculus	feces	NA	0.958762	6	0
Alanine_Indole-3-carbaldehyde	mzspec:MSV000088761:ccms_peak/BAAT_LCMS_files/Fecal/samples/Baat182D.mzML:scan:1663	mzspec:GNPS:GNPS-ALKYLAMINES-LIBRARY:accession:CCMSLIB00016346971	CCMSLIB00016346971	10090|Mus musculus	feces	NA	0.958762	6	0
6-aminocaproic acid_Propanal	mzspec:MSV000088761:ccms_peak/BAAT_LCMS_files/Fecal/samples/Baat183A.mzML:scan:79	mzspec:GNPS:GNPS-ALKYLAMINES-LIBRARY:accession:CCMSLIB00016345263	CCMSLIB00016345263	10090|Mus musculus	feces	NA	0.864055	5	0
6-aminocaproic acid_Propanal	mzspec:MSV000088761:ccms_peak/BAAT_LCMS_files/Fecal/samples/Baat183A.mzML:scan:79	mzspec:GNPS:GNPS-ALKYLAMINES-LIBRARY:accession:CCMSLIB00016345264	CCMSLIB00016345264	10090|Mus musculus	feces	NA	0.863419	5	0
6-aminocaproic acid_Propanal	mzspec:MSV000088761:ccms_peak/BAAT_LCMS_files/Fecal/samples/Baat183A.mzML:scan:79	mzspec:GNPS:GNPS-ALKYLAMINES-LIBRARY:accession:CCMSLIB00016345263	CCMSLIB00016345263	10090|Mus musculus	feces	NA	0.864055	5	0
6-aminocaproic acid_Propanal	mzspec:MSV000088761:ccms_peak/BAAT_LCMS_files/Fecal/samples/Baat183A.mzML:scan:79	mzspec:GNPS:GNPS-ALKYLAMINES-LIBRARY:accession:CCMSLIB00016345264	CCMSLIB00016345264	10090|Mus musculus	feces	NA	0.863419	5	0
6-aminocaproic acid_Propanal	mzspec:MSV000088761:ccms_peak/BAAT_LCMS_files/Fecal/samples/Baat183A.mzML:scan:79	mzspec:GNPS:GNPS-ALKYLAMINES-LIBRARY:accession:CCMSLIB00016345263	CCMSLIB00016345263	10090|Mus musculus	feces	NA	0.864055	5	0
6-aminocaproic acid_Propanal	mzspec:MSV000088761:ccms_peak/BAAT_LCMS_files/Fecal/samples/Baat183A.mzML:scan:79	mzspec:GNPS:GNPS-ALKYLAMINES-LIBRARY:accession:CCMSLIB00016345264	CCMSLIB00016345264	10090|Mus musculus	feces	NA	0.863419	5	0
6-aminocaproic acid_Propanal	mzspec:MSV000088761:ccms_peak/BAAT_LCMS_files/Fecal/samples/Baat183A.mzML:scan:79	mzspec:GNPS:GNPS-ALKYLAMINES-LIBRARY:accession:CCMSLIB00016345263	CCMSLIB00016345263	10090|Mus musculus	feces	NA	0.864055	5	0
6-aminocaproic acid_Propanal	mzspec:MSV000088761:ccms_peak/BAAT_LCMS_files/Fecal/samples/Baat183A.mzML:scan:79	mzspec:GNPS:GNPS-ALKYLAMINES-LIBRARY:accession:CCMSLIB00016345264	CCMSLIB00016345264	10090|Mus musculus	feces	NA	0.863419	5	0
6-aminocaproic acid_Propanal	mzspec:MSV000088761:ccms_peak/BAAT_LCMS_files/Fecal/samples/Baat183A.mzML:scan:79	mzspec:GNPS:GNPS-ALKYLAMINES-LIBRARY:accession:CCMSLIB00016345263	CCMSLIB00016345263	10090|Mus musculus	feces	NA	0.864055	5	0
6-aminocaproic acid_Propanal	mzspec:MSV000088761:ccms_peak/BAAT_LCMS_files/Fecal/samples/Baat183A.mzML:scan:79	mzspec:GNPS:GNPS-ALKYLAMINES-LIBRARY:accession:CCMSLIB00016345264	CCMSLIB00016345264	10090|Mus musculus	feces	NA	0.863419	5	0
6-aminocaproic acid_Propanal	mzspec:MSV000088761:ccms_peak/BAAT_LCMS_files/Fecal/samples/Baat183A.mzML:scan:79	mzspec:GNPS:GNPS-ALKYLAMINES-LIBRARY:accession:CCMSLIB00016345263	CCMSLIB00016345263	10090|Mus musculus	feces	NA	0.864055	5	0
6-aminocaproic acid_Propanal	mzspec:MSV000088761:ccms_peak/BAAT_LCMS_files/Fecal/samples/Baat183A.mzML:scan:79	mzspec:GNPS:GNPS-ALKYLAMINES-LIBRARY:accession:CCMSLIB00016345264	CCMSLIB00016345264	10090|Mus musculus	feces	NA	0.863419	5	0
6-aminocaproic acid_Propanal	mzspec:MSV000088761:ccms_peak/BAAT_LCMS_files/Fecal/samples/Baat183A.mzML:scan:79	mzspec:GNPS:GNPS-ALKYLAMINES-LIBRARY:accession:CCMSLIB00016345263	CCMSLIB00016345263	10090|Mus musculus	feces	NA	0.864055	5	0
6-aminocaproic acid_Propanal	mzspec:MSV000088761:ccms_peak/BAAT_LCMS_files/Fecal/samples/Baat183A.mzML:scan:79	mzspec:GNPS:GNPS-ALKYLAMINES-LIBRARY:accession:CCMSLIB00016345264	CCMSLIB00016345264	10090|Mus musculus	feces	NA	0.863419	5	0
6-aminocaproic acid_Propanal	mzspec:MSV000088761:ccms_peak/BAAT_LCMS_files/Fecal/samples/Baat183A.mzML:scan:79	mzspec:GNPS:GNPS-ALKYLAMINES-LIBRARY:accession:CCMSLIB00016345263	CCMSLIB00016345263	10090|Mus musculus	feces	NA	0.864055	5	0
6-aminocaproic acid_Propanal	mzspec:MSV000088761:ccms_peak/BAAT_LCMS_files/Fecal/samples/Baat183A.mzML:scan:79	mzspec:GNPS:GNPS-ALKYLAMINES-LIBRARY:accession:CCMSLIB00016345264	CCMSLIB00016345264	10090|Mus musculus	feces	NA	0.863419	5	0
6-aminocaproic acid_Propanal	mzspec:MSV000088761:ccms_peak/BAAT_LCMS_files/Fecal/samples/Baat183A.mzML:scan:79	mzspec:GNPS:GNPS-ALKYLAMINES-LIBRARY:accession:CCMSLIB00016345263	CCMSLIB00016345263	10090|Mus musculus	feces	NA	0.864055	5	0
6-aminocaproic acid_Propanal	mzspec:MSV000088761:ccms_peak/BAAT_LCMS_files/Fecal/samples/Baat183A.mzML:scan:79	mzspec:GNPS:GNPS-ALKYLAMINES-LIBRARY:accession:CCMSLIB00016345264	CCMSLIB00016345264	10090|Mus musculus	feces	NA	0.863419	5	0
6-aminocaproic acid_Propanal	mzspec:MSV000088761:ccms_peak/BAAT_LCMS_files/Fecal/samples/Baat183A.mzML:scan:79	mzspec:GNPS:GNPS-ALKYLAMINES-LIBRARY:accession:CCMSLIB00016345263	CCMSLIB00016345263	10090|Mus musculus	feces	NA	0.864055	5	0
6-aminocaproic acid_Propanal	mzspec:MSV000088761:ccms_peak/BAAT_LCMS_files/Fecal/samples/Baat183A.mzML:scan:79	mzspec:GNPS:GNPS-ALKYLAMINES-LIBRARY:accession:CCMSLIB00016345264	CCMSLIB00016345264	10090|Mus musculus	feces	NA	0.863419	5	0
6-aminocaproic acid_Propanal	mzspec:MSV000088761:ccms_peak/BAAT_LCMS_files/Fecal/samples/Baat183A.mzML:scan:79	mzspec:GNPS:GNPS-ALKYLAMINES-LIBRARY:accession:CCMSLIB00016345263	CCMSLIB00016345263	10090|Mus musculus	feces	NA	0.864055	5	0
6-aminocaproic acid_Propanal	mzspec:MSV000088761:ccms_peak/BAAT_LCMS_files/Fecal/samples/Baat183A.mzML:scan:79	mzspec:GNPS:GNPS-ALKYLAMINES-LIBRARY:accession:CCMSLIB00016345264	CCMSLIB00016345264	10090|Mus musculus	feces	NA	0.863419	5	0
6-aminocaproic acid_Propanal	mzspec:MSV000088761:ccms_peak/BAAT_LCMS_files/Fecal/samples/Baat183A.mzML:scan:79	mzspec:GNPS:GNPS-ALKYLAMINES-LIBRARY:accession:CCMSLIB00016345263	CCMSLIB00016345263	10090|Mus musculus	feces	NA	0.864055	5	0
6-aminocaproic acid_Propanal	mzspec:MSV000088761:ccms_peak/BAAT_LCMS_files/Fecal/samples/Baat183A.mzML:scan:79	mzspec:GNPS:GNPS-ALKYLAMINES-LIBRARY:accession:CCMSLIB00016345264	CCMSLIB00016345264	10090|Mus musculus	feces	NA	0.863419	5	0
6-aminocaproic acid_Propanal	mzspec:MSV000088761:ccms_peak/BAAT_LCMS_files/Fecal/samples/Baat183A.mzML:scan:79	mzspec:GNPS:GNPS-ALKYLAMINES-LIBRARY:accession:CCMSLIB00016345263	CCMSLIB00016345263	10090|Mus musculus	feces	NA	0.864055	5	0
6-aminocaproic acid_Propanal	mzspec:MSV000088761:ccms_peak/BAAT_LCMS_files/Fecal/samples/Baat183A.mzML:scan:79	mzspec:GNPS:GNPS-ALKYLAMINES-LIBRARY:accession:CCMSLIB00016345264	CCMSLIB00016345264	10090|Mus musculus	feces	NA	0.863419	5	0
6-aminocaproic acid_Propanal	mzspec:MSV000088761:ccms_peak/BAAT_LCMS_files/Fecal/samples/Baat183A.mzML:scan:79	mzspec:GNPS:GNPS-ALKYLAMINES-LIBRARY:accession:CCMSLIB00016345263	CCMSLIB00016345263	10090|Mus musculus	feces	NA	0.864055	5	0
6-aminocaproic acid_Propanal	mzspec:MSV000088761:ccms_peak/BAAT_LCMS_files/Fecal/samples/Baat183A.mzML:scan:79	mzspec:GNPS:GNPS-ALKYLAMINES-LIBRARY:accession:CCMSLIB00016345264	CCMSLIB00016345264	10090|Mus musculus	feces	NA	0.863419	5	0
6-aminocaproic acid_Propanal	mzspec:MSV000088761:ccms_peak/BAAT_LCMS_files/Fecal/samples/Baat183A.mzML:scan:79	mzspec:GNPS:GNPS-ALKYLAMINES-LIBRARY:accession:CCMSLIB00016345263	CCMSLIB00016345263	10090|Mus musculus	feces	NA	0.864055	5	0
6-aminocaproic acid_Propanal	mzspec:MSV000088761:ccms_peak/BAAT_LCMS_files/Fecal/samples/Baat183A.mzML:scan:79	mzspec:GNPS:GNPS-ALKYLAMINES-LIBRARY:accession:CCMSLIB00016345264	CCMSLIB00016345264	10090|Mus musculus	feces	NA	0.863419	5	0
6-aminocaproic acid_Propanal	mzspec:MSV000088761:ccms_peak/BAAT_LCMS_files/Fecal/samples/Baat183A.mzML:scan:79	mzspec:GNPS:GNPS-ALKYLAMINES-LIBRARY:accession:CCMSLIB00016345263	CCMSLIB00016345263	10090|Mus musculus	feces	NA	0.864055	5	0
6-aminocaproic acid_Propanal	mzspec:MSV000088761:ccms_peak/BAAT_LCMS_files/Fecal/samples/Baat183A.mzML:scan:79	mzspec:GNPS:GNPS-ALKYLAMINES-LIBRARY:accession:CCMSLIB00016345264	CCMSLIB00016345264	10090|Mus musculus	feces	NA	0.863419	5	0
Alanine_Indole-3-carbaldehyde	mzspec:MSV000088761:ccms_peak/BAAT_LCMS_files/Fecal/samples/Baat183C.mzML:scan:1541	mzspec:GNPS:GNPS-ALKYLAMINES-LIBRARY:accession:CCMSLIB00016346971	CCMSLIB00016346971	10090|Mus musculus	feces	NA	0.946527	6	0
Alanine_Indole-3-carbaldehyde	mzspec:MSV000088761:ccms_peak/BAAT_LCMS_files/Fecal/samples/Baat183C.mzML:scan:1541	mzspec:GNPS:GNPS-ALKYLAMINES-LIBRARY:accession:CCMSLIB00016346971	CCMSLIB00016346971	10090|Mus musculus	feces	NA	0.946527	6	0
Alanine_Indole-3-carbaldehyde	mzspec:MSV000088761:ccms_peak/BAAT_LCMS_files/Fecal/samples/Baat183C.mzML:scan:1541	mzspec:GNPS:GNPS-ALKYLAMINES-LIBRARY:accession:CCMSLIB00016346971	CCMSLIB00016346971	10090|Mus musculus	feces	NA	0.946527	6	0
Alanine_Indole-3-carbaldehyde	mzspec:MSV000088761:ccms_peak/BAAT_LCMS_files/Fecal/samples/Baat183C.mzML:scan:1541	mzspec:GNPS:GNPS-ALKYLAMINES-LIBRARY:accession:CCMSLIB00016346971	CCMSLIB00016346971	10090|Mus musculus	feces	NA	0.946527	6	0
Alanine_Indole-3-carbaldehyde	mzspec:MSV000088761:ccms_peak/BAAT_LCMS_files/Fecal/samples/Baat183C.mzML:scan:1541	mzspec:GNPS:GNPS-ALKYLAMINES-LIBRARY:accession:CCMSLIB00016346971	CCMSLIB00016346971	10090|Mus musculus	feces	NA	0.946527	6	0
Alanine_Indole-3-carbaldehyde	mzspec:MSV000088761:ccms_peak/BAAT_LCMS_files/Fecal/samples/Baat183C.mzML:scan:1541	mzspec:GNPS:GNPS-ALKYLAMINES-LIBRARY:accession:CCMSLIB00016346971	CCMSLIB00016346971	10090|Mus musculus	feces	NA	0.946527	6	0
Alanine_Indole-3-carbaldehyde	mzspec:MSV000088761:ccms_peak/BAAT_LCMS_files/Fecal/samples/Baat183C.mzML:scan:1541	mzspec:GNPS:GNPS-ALKYLAMINES-LIBRARY:accession:CCMSLIB00016346971	CCMSLIB00016346971	10090|Mus musculus	feces	NA	0.946527	6	0
Alanine_Indole-3-carbaldehyde	mzspec:MSV000088761:ccms_peak/BAAT_LCMS_files/Fecal/samples/Baat183C.mzML:scan:1541	mzspec:GNPS:GNPS-ALKYLAMINES-LIBRARY:accession:CCMSLIB00016346971	CCMSLIB00016346971	10090|Mus musculus	feces	NA	0.946527	6	0
6-aminocaproic acid_Propanal	mzspec:MSV000088761:ccms_peak/BAAT_LCMS_files/Fecal/samples/Baat183D.mzML:scan:278	mzspec:GNPS:GNPS-ALKYLAMINES-LIBRARY:accession:CCMSLIB00016345263	CCMSLIB00016345263	10090|Mus musculus	feces	NA	0.845788	4	0
6-aminocaproic acid_Propanal	mzspec:MSV000088761:ccms_peak/BAAT_LCMS_files/Fecal/samples/Baat183D.mzML:scan:278	mzspec:GNPS:GNPS-ALKYLAMINES-LIBRARY:accession:CCMSLIB00016345264	CCMSLIB00016345264	10090|Mus musculus	feces	NA	0.845331	4	0
6-aminocaproic acid_Propanal	mzspec:MSV000088761:ccms_peak/BAAT_LCMS_files/Fecal/samples/Baat183D.mzML:scan:278	mzspec:GNPS:GNPS-ALKYLAMINES-LIBRARY:accession:CCMSLIB00016345263	CCMSLIB00016345263	10090|Mus musculus	feces	NA	0.845788	4	0
6-aminocaproic acid_Propanal	mzspec:MSV000088761:ccms_peak/BAAT_LCMS_files/Fecal/samples/Baat183D.mzML:scan:278	mzspec:GNPS:GNPS-ALKYLAMINES-LIBRARY:accession:CCMSLIB00016345264	CCMSLIB00016345264	10090|Mus musculus	feces	NA	0.845331	4	0
6-aminocaproic acid_Propanal	mzspec:MSV000088761:ccms_peak/BAAT_LCMS_files/Fecal/samples/Baat183D.mzML:scan:278	mzspec:GNPS:GNPS-ALKYLAMINES-LIBRARY:accession:CCMSLIB00016345263	CCMSLIB00016345263	10090|Mus musculus	feces	NA	0.845788	4	0
6-aminocaproic acid_Propanal	mzspec:MSV000088761:ccms_peak/BAAT_LCMS_files/Fecal/samples/Baat183D.mzML:scan:278	mzspec:GNPS:GNPS-ALKYLAMINES-LIBRARY:accession:CCMSLIB00016345264	CCMSLIB00016345264	10090|Mus musculus	feces	NA	0.845331	4	0
6-aminocaproic acid_Propanal	mzspec:MSV000088761:ccms_peak/BAAT_LCMS_files/Fecal/samples/Baat183D.mzML:scan:278	mzspec:GNPS:GNPS-ALKYLAMINES-LIBRARY:accession:CCMSLIB00016345263	CCMSLIB00016345263	10090|Mus musculus	feces	NA	0.845788	4	0
6-aminocaproic acid_Propanal	mzspec:MSV000088761:ccms_peak/BAAT_LCMS_files/Fecal/samples/Baat183D.mzML:scan:278	mzspec:GNPS:GNPS-ALKYLAMINES-LIBRARY:accession:CCMSLIB00016345264	CCMSLIB00016345264	10090|Mus musculus	feces	NA	0.845331	4	0
6-aminocaproic acid_Propanal	mzspec:MSV000088761:ccms_peak/BAAT_LCMS_files/Fecal/samples/Baat183D.mzML:scan:278	mzspec:GNPS:GNPS-ALKYLAMINES-LIBRARY:accession:CCMSLIB00016345263	CCMSLIB00016345263	10090|Mus musculus	feces	NA	0.845788	4	0
6-aminocaproic acid_Propanal	mzspec:MSV000088761:ccms_peak/BAAT_LCMS_files/Fecal/samples/Baat183D.mzML:scan:278	mzspec:GNPS:GNPS-ALKYLAMINES-LIBRARY:accession:CCMSLIB00016345264	CCMSLIB00016345264	10090|Mus musculus	feces	NA	0.845331	4	0
6-aminocaproic acid_Propanal	mzspec:MSV000088761:ccms_peak/BAAT_LCMS_files/Fecal/samples/Baat183D.mzML:scan:278	mzspec:GNPS:GNPS-ALKYLAMINES-LIBRARY:accession:CCMSLIB00016345263	CCMSLIB00016345263	10090|Mus musculus	feces	NA	0.845788	4	0
6-aminocaproic acid_Propanal	mzspec:MSV000088761:ccms_peak/BAAT_LCMS_files/Fecal/samples/Baat183D.mzML:scan:278	mzspec:GNPS:GNPS-ALKYLAMINES-LIBRARY:accession:CCMSLIB00016345264	CCMSLIB00016345264	10090|Mus musculus	feces	NA	0.845331	4	0
6-aminocaproic acid_Propanal	mzspec:MSV000088761:ccms_peak/BAAT_LCMS_files/Fecal/samples/Baat183D.mzML:scan:278	mzspec:GNPS:GNPS-ALKYLAMINES-LIBRARY:accession:CCMSLIB00016345263	CCMSLIB00016345263	10090|Mus musculus	feces	NA	0.845788	4	0
6-aminocaproic acid_Propanal	mzspec:MSV000088761:ccms_peak/BAAT_LCMS_files/Fecal/samples/Baat183D.mzML:scan:278	mzspec:GNPS:GNPS-ALKYLAMINES-LIBRARY:accession:CCMSLIB00016345264	CCMSLIB00016345264	10090|Mus musculus	feces	NA	0.845331	4	0
6-aminocaproic acid_Propanal	mzspec:MSV000088761:ccms_peak/BAAT_LCMS_files/Fecal/samples/Baat183D.mzML:scan:278	mzspec:GNPS:GNPS-ALKYLAMINES-LIBRARY:accession:CCMSLIB00016345263	CCMSLIB00016345263	10090|Mus musculus	feces	NA	0.845788	4	0
6-aminocaproic acid_Propanal	mzspec:MSV000088761:ccms_peak/BAAT_LCMS_files/Fecal/samples/Baat183D.mzML:scan:278	mzspec:GNPS:GNPS-ALKYLAMINES-LIBRARY:accession:CCMSLIB00016345264	CCMSLIB00016345264	10090|Mus musculus	feces	NA	0.845331	4	0
6-aminocaproic acid_Propanal	mzspec:MSV000088761:ccms_peak/BAAT_LCMS_files/Fecal/samples/Baat183D.mzML:scan:278	mzspec:GNPS:GNPS-ALKYLAMINES-LIBRARY:accession:CCMSLIB00016345263	CCMSLIB00016345263	10090|Mus musculus	feces	NA	0.845788	4	0
6-aminocaproic acid_Propanal	mzspec:MSV000088761:ccms_peak/BAAT_LCMS_files/Fecal/samples/Baat183D.mzML:scan:278	mzspec:GNPS:GNPS-ALKYLAMINES-LIBRARY:accession:CCMSLIB00016345264	CCMSLIB00016345264	10090|Mus musculus	feces	NA	0.845331	4	0
6-aminocaproic acid_Propanal	mzspec:MSV000088761:ccms_peak/BAAT_LCMS_files/Fecal/samples/Baat183D.mzML:scan:278	mzspec:GNPS:GNPS-ALKYLAMINES-LIBRARY:accession:CCMSLIB00016345263	CCMSLIB00016345263	10090|Mus musculus	feces	NA	0.845788	4	0
6-aminocaproic acid_Propanal	mzspec:MSV000088761:ccms_peak/BAAT_LCMS_files/Fecal/samples/Baat183D.mzML:scan:278	mzspec:GNPS:GNPS-ALKYLAMINES-LIBRARY:accession:CCMSLIB00016345264	CCMSLIB00016345264	10090|Mus musculus	feces	NA	0.845331	4	0
6-aminocaproic acid_Propanal	mzspec:MSV000088761:ccms_peak/BAAT_LCMS_files/Fecal/samples/Baat183D.mzML:scan:278	mzspec:GNPS:GNPS-ALKYLAMINES-LIBRARY:accession:CCMSLIB00016345263	CCMSLIB00016345263	10090|Mus musculus	feces	NA	0.845788	4	0
6-aminocaproic acid_Propanal	mzspec:MSV000088761:ccms_peak/BAAT_LCMS_files/Fecal/samples/Baat183D.mzML:scan:278	mzspec:GNPS:GNPS-ALKYLAMINES-LIBRARY:accession:CCMSLIB00016345264	CCMSLIB00016345264	10090|Mus musculus	feces	NA	0.845331	4	0
6-aminocaproic acid_Propanal	mzspec:MSV000088761:ccms_peak/BAAT_LCMS_files/Fecal/samples/Baat183D.mzML:scan:278	mzspec:GNPS:GNPS-ALKYLAMINES-LIBRARY:accession:CCMSLIB00016345263	CCMSLIB00016345263	10090|Mus musculus	feces	NA	0.845788	4	0
6-aminocaproic acid_Propanal	mzspec:MSV000088761:ccms_peak/BAAT_LCMS_files/Fecal/samples/Baat183D.mzML:scan:278	mzspec:GNPS:GNPS-ALKYLAMINES-LIBRARY:accession:CCMSLIB00016345264	CCMSLIB00016345264	10090|Mus musculus	feces	NA	0.845331	4	0
6-aminocaproic acid_Propanal	mzspec:MSV000088761:ccms_peak/BAAT_LCMS_files/Fecal/samples/Baat183D.mzML:scan:278	mzspec:GNPS:GNPS-ALKYLAMINES-LIBRARY:accession:CCMSLIB00016345263	CCMSLIB00016345263	10090|Mus musculus	feces	NA	0.845788	4	0
6-aminocaproic acid_Propanal	mzspec:MSV000088761:ccms_peak/BAAT_LCMS_files/Fecal/samples/Baat183D.mzML:scan:278	mzspec:GNPS:GNPS-ALKYLAMINES-LIBRARY:accession:CCMSLIB00016345264	CCMSLIB00016345264	10090|Mus musculus	feces	NA	0.845331	4	0
6-aminocaproic acid_Propanal	mzspec:MSV000088761:ccms_peak/BAAT_LCMS_files/Fecal/samples/Baat183D.mzML:scan:278	mzspec:GNPS:GNPS-ALKYLAMINES-LIBRARY:accession:CCMSLIB00016345263	CCMSLIB00016345263	10090|Mus musculus	feces	NA	0.845788	4	0
6-aminocaproic acid_Propanal	mzspec:MSV000088761:ccms_peak/BAAT_LCMS_files/Fecal/samples/Baat183D.mzML:scan:278	mzspec:GNPS:GNPS-ALKYLAMINES-LIBRARY:accession:CCMSLIB00016345264	CCMSLIB00016345264	10090|Mus musculus	feces	NA	0.845331	4	0
6-aminocaproic acid_Propanal	mzspec:MSV000088761:ccms_peak/BAAT_LCMS_files/Fecal/samples/Baat183D.mzML:scan:278	mzspec:GNPS:GNPS-ALKYLAMINES-LIBRARY:accession:CCMSLIB00016345263	CCMSLIB00016345263	10090|Mus musculus	feces	NA	0.845788	4	0
6-aminocaproic acid_Propanal	mzspec:MSV000088761:ccms_peak/BAAT_LCMS_files/Fecal/samples/Baat183D.mzML:scan:278	mzspec:GNPS:GNPS-ALKYLAMINES-LIBRARY:accession:CCMSLIB00016345264	CCMSLIB00016345264	10090|Mus musculus	feces	NA	0.845331	4	0
6-aminocaproic acid_Propanal	mzspec:MSV000088761:ccms_peak/BAAT_LCMS_files/Fecal/samples/Baat183D.mzML:scan:278	mzspec:GNPS:GNPS-ALKYLAMINES-LIBRARY:accession:CCMSLIB00016345263	CCMSLIB00016345263	10090|Mus musculus	feces	NA	0.845788	4	0
6-aminocaproic acid_Propanal	mzspec:MSV000088761:ccms_peak/BAAT_LCMS_files/Fecal/samples/Baat183D.mzML:scan:278	mzspec:GNPS:GNPS-ALKYLAMINES-LIBRARY:accession:CCMSLIB00016345264	CCMSLIB00016345264	10090|Mus musculus	feces	NA	0.845331	4	0
Glycine_Indole-3-pyruvic acid	mzspec:MSV000088761:ccms_peak/BAAT_LCMS_files/Fecal/samples/Baat183E.mzML:scan:1238	mzspec:GNPS:GNPS-ALKYLAMINES-LIBRARY:accession:CCMSLIB00016347082	CCMSLIB00016347082	10090|Mus musculus	feces	NA	0.839757	5	0
Glycine_Indole-3-pyruvic acid	mzspec:MSV000088761:ccms_peak/BAAT_LCMS_files/Fecal/samples/Baat183E.mzML:scan:1238	mzspec:GNPS:GNPS-ALKYLAMINES-LIBRARY:accession:CCMSLIB00016347082	CCMSLIB00016347082	10090|Mus musculus	feces	NA	0.839757	5	0
Glycine_Indole-3-pyruvic acid	mzspec:MSV000088761:ccms_peak/BAAT_LCMS_files/Fecal/samples/Baat183E.mzML:scan:1238	mzspec:GNPS:GNPS-ALKYLAMINES-LIBRARY:accession:CCMSLIB00016347082	CCMSLIB00016347082	10090|Mus musculus	feces	NA	0.839757	5	0
Glycine_Indole-3-pyruvic acid	mzspec:MSV000088761:ccms_peak/BAAT_LCMS_files/Fecal/samples/Baat183E.mzML:scan:1238	mzspec:GNPS:GNPS-ALKYLAMINES-LIBRARY:accession:CCMSLIB00016347082	CCMSLIB00016347082	10090|Mus musculus	feces	NA	0.839757	5	0
Glycine_Indole-3-pyruvic acid	mzspec:MSV000088761:ccms_peak/BAAT_LCMS_files/Fecal/samples/Baat183E.mzML:scan:1238	mzspec:GNPS:GNPS-ALKYLAMINES-LIBRARY:accession:CCMSLIB00016347082	CCMSLIB00016347082	10090|Mus musculus	feces	NA	0.839757	5	0
Glycine_Indole-3-pyruvic acid	mzspec:MSV000088761:ccms_peak/BAAT_LCMS_files/Fecal/samples/Baat183E.mzML:scan:1238	mzspec:GNPS:GNPS-ALKYLAMINES-LIBRARY:accession:CCMSLIB00016347082	CCMSLIB00016347082	10090|Mus musculus	feces	NA	0.839757	5	0
Glycine_Indole-3-pyruvic acid	mzspec:MSV000088761:ccms_peak/BAAT_LCMS_files/Fecal/samples/Baat183E.mzML:scan:1238	mzspec:GNPS:GNPS-ALKYLAMINES-LIBRARY:accession:CCMSLIB00016347082	CCMSLIB00016347082	10090|Mus musculus	feces	NA	0.839757	5	0
Glycine_Indole-3-pyruvic acid	mzspec:MSV000088761:ccms_peak/BAAT_LCMS_files/Fecal/samples/Baat183E.mzML:scan:1238	mzspec:GNPS:GNPS-ALKYLAMINES-LIBRARY:accession:CCMSLIB00016347082	CCMSLIB00016347082	10090|Mus musculus	feces	NA	0.839757	5	0
6-aminocaproic acid_Propanal	mzspec:MSV000088761:ccms_peak/BAAT_LCMS_files/Fecal/samples/Baat184A.mzML:scan:145	mzspec:GNPS:GNPS-ALKYLAMINES-LIBRARY:accession:CCMSLIB00016345263	CCMSLIB00016345263	10090|Mus musculus	feces	NA	0.861401	5	0
6-aminocaproic acid_Propanal	mzspec:MSV000088761:ccms_peak/BAAT_LCMS_files/Fecal/samples/Baat184A.mzML:scan:145	mzspec:GNPS:GNPS-ALKYLAMINES-LIBRARY:accession:CCMSLIB00016345264	CCMSLIB00016345264	10090|Mus musculus	feces	NA	0.860375	5	0
6-aminocaproic acid_Propanal	mzspec:MSV000088761:ccms_peak/BAAT_LCMS_files/Fecal/samples/Baat184A.mzML:scan:145	mzspec:GNPS:GNPS-ALKYLAMINES-LIBRARY:accession:CCMSLIB00016345263	CCMSLIB00016345263	10090|Mus musculus	feces	NA	0.861401	5	0
6-aminocaproic acid_Propanal	mzspec:MSV000088761:ccms_peak/BAAT_LCMS_files/Fecal/samples/Baat184A.mzML:scan:145	mzspec:GNPS:GNPS-ALKYLAMINES-LIBRARY:accession:CCMSLIB00016345264	CCMSLIB00016345264	10090|Mus musculus	feces	NA	0.860375	5	0
6-aminocaproic acid_Propanal	mzspec:MSV000088761:ccms_peak/BAAT_LCMS_files/Fecal/samples/Baat184A.mzML:scan:145	mzspec:GNPS:GNPS-ALKYLAMINES-LIBRARY:accession:CCMSLIB00016345263	CCMSLIB00016345263	10090|Mus musculus	feces	NA	0.861401	5	0
6-aminocaproic acid_Propanal	mzspec:MSV000088761:ccms_peak/BAAT_LCMS_files/Fecal/samples/Baat184A.mzML:scan:145	mzspec:GNPS:GNPS-ALKYLAMINES-LIBRARY:accession:CCMSLIB00016345264	CCMSLIB00016345264	10090|Mus musculus	feces	NA	0.860375	5	0
6-aminocaproic acid_Propanal	mzspec:MSV000088761:ccms_peak/BAAT_LCMS_files/Fecal/samples/Baat184A.mzML:scan:145	mzspec:GNPS:GNPS-ALKYLAMINES-LIBRARY:accession:CCMSLIB00016345263	CCMSLIB00016345263	10090|Mus musculus	feces	NA	0.861401	5	0
6-aminocaproic acid_Propanal	mzspec:MSV000088761:ccms_peak/BAAT_LCMS_files/Fecal/samples/Baat184A.mzML:scan:145	mzspec:GNPS:GNPS-ALKYLAMINES-LIBRARY:accession:CCMSLIB00016345264	CCMSLIB00016345264	10090|Mus musculus	feces	NA	0.860375	5	0
6-aminocaproic acid_Propanal	mzspec:MSV000088761:ccms_peak/BAAT_LCMS_files/Fecal/samples/Baat184A.mzML:scan:145	mzspec:GNPS:GNPS-ALKYLAMINES-LIBRARY:accession:CCMSLIB00016345263	CCMSLIB00016345263	10090|Mus musculus	feces	NA	0.861401	5	0
6-aminocaproic acid_Propanal	mzspec:MSV000088761:ccms_peak/BAAT_LCMS_files/Fecal/samples/Baat184A.mzML:scan:145	mzspec:GNPS:GNPS-ALKYLAMINES-LIBRARY:accession:CCMSLIB00016345264	CCMSLIB00016345264	10090|Mus musculus	feces	NA	0.860375	5	0
6-aminocaproic acid_Propanal	mzspec:MSV000088761:ccms_peak/BAAT_LCMS_files/Fecal/samples/Baat184A.mzML:scan:145	mzspec:GNPS:GNPS-ALKYLAMINES-LIBRARY:accession:CCMSLIB00016345263	CCMSLIB00016345263	10090|Mus musculus	feces	NA	0.861401	5	0
6-aminocaproic acid_Propanal	mzspec:MSV000088761:ccms_peak/BAAT_LCMS_files/Fecal/samples/Baat184A.mzML:scan:145	mzspec:GNPS:GNPS-ALKYLAMINES-LIBRARY:accession:CCMSLIB00016345264	CCMSLIB00016345264	10090|Mus musculus	feces	NA	0.860375	5	0
6-aminocaproic acid_Propanal	mzspec:MSV000088761:ccms_peak/BAAT_LCMS_files/Fecal/samples/Baat184A.mzML:scan:145	mzspec:GNPS:GNPS-ALKYLAMINES-LIBRARY:accession:CCMSLIB00016345263	CCMSLIB00016345263	10090|Mus musculus	feces	NA	0.861401	5	0
6-aminocaproic acid_Propanal	mzspec:MSV000088761:ccms_peak/BAAT_LCMS_files/Fecal/samples/Baat184A.mzML:scan:145	mzspec:GNPS:GNPS-ALKYLAMINES-LIBRARY:accession:CCMSLIB00016345264	CCMSLIB00016345264	10090|Mus musculus	feces	NA	0.860375	5	0
6-aminocaproic acid_Propanal	mzspec:MSV000088761:ccms_peak/BAAT_LCMS_files/Fecal/samples/Baat184A.mzML:scan:145	mzspec:GNPS:GNPS-ALKYLAMINES-LIBRARY:accession:CCMSLIB00016345263	CCMSLIB00016345263	10090|Mus musculus	feces	NA	0.861401	5	0
6-aminocaproic acid_Propanal	mzspec:MSV000088761:ccms_peak/BAAT_LCMS_files/Fecal/samples/Baat184A.mzML:scan:145	mzspec:GNPS:GNPS-ALKYLAMINES-LIBRARY:accession:CCMSLIB00016345264	CCMSLIB00016345264	10090|Mus musculus	feces	NA	0.860375	5	0
6-aminocaproic acid_Propanal	mzspec:MSV000088761:ccms_peak/BAAT_LCMS_files/Fecal/samples/Baat184A.mzML:scan:145	mzspec:GNPS:GNPS-ALKYLAMINES-LIBRARY:accession:CCMSLIB00016345263	CCMSLIB00016345263	10090|Mus musculus	feces	NA	0.861401	5	0
6-aminocaproic acid_Propanal	mzspec:MSV000088761:ccms_peak/BAAT_LCMS_files/Fecal/samples/Baat184A.mzML:scan:145	mzspec:GNPS:GNPS-ALKYLAMINES-LIBRARY:accession:CCMSLIB00016345264	CCMSLIB00016345264	10090|Mus musculus	feces	NA	0.860375	5	0
6-aminocaproic acid_Propanal	mzspec:MSV000088761:ccms_peak/BAAT_LCMS_files/Fecal/samples/Baat184A.mzML:scan:145	mzspec:GNPS:GNPS-ALKYLAMINES-LIBRARY:accession:CCMSLIB00016345263	CCMSLIB00016345263	10090|Mus musculus	feces	NA	0.861401	5	0
6-aminocaproic acid_Propanal	mzspec:MSV000088761:ccms_peak/BAAT_LCMS_files/Fecal/samples/Baat184A.mzML:scan:145	mzspec:GNPS:GNPS-ALKYLAMINES-LIBRARY:accession:CCMSLIB00016345264	CCMSLIB00016345264	10090|Mus musculus	feces	NA	0.860375	5	0
6-aminocaproic acid_Propanal	mzspec:MSV000088761:ccms_peak/BAAT_LCMS_files/Fecal/samples/Baat184A.mzML:scan:145	mzspec:GNPS:GNPS-ALKYLAMINES-LIBRARY:accession:CCMSLIB00016345263	CCMSLIB00016345263	10090|Mus musculus	feces	NA	0.861401	5	0
6-aminocaproic acid_Propanal	mzspec:MSV000088761:ccms_peak/BAAT_LCMS_files/Fecal/samples/Baat184A.mzML:scan:145	mzspec:GNPS:GNPS-ALKYLAMINES-LIBRARY:accession:CCMSLIB00016345264	CCMSLIB00016345264	10090|Mus musculus	feces	NA	0.860375	5	0
6-aminocaproic acid_Propanal	mzspec:MSV000088761:ccms_peak/BAAT_LCMS_files/Fecal/samples/Baat184A.mzML:scan:145	mzspec:GNPS:GNPS-ALKYLAMINES-LIBRARY:accession:CCMSLIB00016345263	CCMSLIB00016345263	10090|Mus musculus	feces	NA	0.861401	5	0
6-aminocaproic acid_Propanal	mzspec:MSV000088761:ccms_peak/BAAT_LCMS_files/Fecal/samples/Baat184A.mzML:scan:145	mzspec:GNPS:GNPS-ALKYLAMINES-LIBRARY:accession:CCMSLIB00016345264	CCMSLIB00016345264	10090|Mus musculus	feces	NA	0.860375	5	0
6-aminocaproic acid_Propanal	mzspec:MSV000088761:ccms_peak/BAAT_LCMS_files/Fecal/samples/Baat184A.mzML:scan:145	mzspec:GNPS:GNPS-ALKYLAMINES-LIBRARY:accession:CCMSLIB00016345263	CCMSLIB00016345263	10090|Mus musculus	feces	NA	0.861401	5	0
6-aminocaproic acid_Propanal	mzspec:MSV000088761:ccms_peak/BAAT_LCMS_files/Fecal/samples/Baat184A.mzML:scan:145	mzspec:GNPS:GNPS-ALKYLAMINES-LIBRARY:accession:CCMSLIB00016345264	CCMSLIB00016345264	10090|Mus musculus	feces	NA	0.860375	5	0
6-aminocaproic acid_Propanal	mzspec:MSV000088761:ccms_peak/BAAT_LCMS_files/Fecal/samples/Baat184A.mzML:scan:145	mzspec:GNPS:GNPS-ALKYLAMINES-LIBRARY:accession:CCMSLIB00016345263	CCMSLIB00016345263	10090|Mus musculus	feces	NA	0.861401	5	0
6-aminocaproic acid_Propanal	mzspec:MSV000088761:ccms_peak/BAAT_LCMS_files/Fecal/samples/Baat184A.mzML:scan:145	mzspec:GNPS:GNPS-ALKYLAMINES-LIBRARY:accession:CCMSLIB00016345264	CCMSLIB00016345264	10090|Mus musculus	feces	NA	0.860375	5	0
6-aminocaproic acid_Propanal	mzspec:MSV000088761:ccms_peak/BAAT_LCMS_files/Fecal/samples/Baat184A.mzML:scan:145	mzspec:GNPS:GNPS-ALKYLAMINES-LIBRARY:accession:CCMSLIB00016345263	CCMSLIB00016345263	10090|Mus musculus	feces	NA	0.861401	5	0
6-aminocaproic acid_Propanal	mzspec:MSV000088761:ccms_peak/BAAT_LCMS_files/Fecal/samples/Baat184A.mzML:scan:145	mzspec:GNPS:GNPS-ALKYLAMINES-LIBRARY:accession:CCMSLIB00016345264	CCMSLIB00016345264	10090|Mus musculus	feces	NA	0.860375	5	0
6-aminocaproic acid_Propanal	mzspec:MSV000088761:ccms_peak/BAAT_LCMS_files/Fecal/samples/Baat184A.mzML:scan:145	mzspec:GNPS:GNPS-ALKYLAMINES-LIBRARY:accession:CCMSLIB00016345263	CCMSLIB00016345263	10090|Mus musculus	feces	NA	0.861401	5	0
6-aminocaproic acid_Propanal	mzspec:MSV000088761:ccms_peak/BAAT_LCMS_files/Fecal/samples/Baat184A.mzML:scan:145	mzspec:GNPS:GNPS-ALKYLAMINES-LIBRARY:accession:CCMSLIB00016345264	CCMSLIB00016345264	10090|Mus musculus	feces	NA	0.860375	5	0
Glycine_Indole-3-pyruvic acid	mzspec:MSV000088761:ccms_peak/BAAT_LCMS_files/Fecal/samples/Baat184B.mzML:scan:1078	mzspec:GNPS:GNPS-ALKYLAMINES-LIBRARY:accession:CCMSLIB00016347082	CCMSLIB00016347082	10090|Mus musculus	feces	NA	0.836413	5	0
Glycine_Indole-3-pyruvic acid	mzspec:MSV000088761:ccms_peak/BAAT_LCMS_files/Fecal/samples/Baat184B.mzML:scan:1078	mzspec:GNPS:GNPS-ALKYLAMINES-LIBRARY:accession:CCMSLIB00016347082	CCMSLIB00016347082	10090|Mus musculus	feces	NA	0.836413	5	0
Glycine_Indole-3-pyruvic acid	mzspec:MSV000088761:ccms_peak/BAAT_LCMS_files/Fecal/samples/Baat184B.mzML:scan:1078	mzspec:GNPS:GNPS-ALKYLAMINES-LIBRARY:accession:CCMSLIB00016347082	CCMSLIB00016347082	10090|Mus musculus	feces	NA	0.836413	5	0
Glycine_Indole-3-pyruvic acid	mzspec:MSV000088761:ccms_peak/BAAT_LCMS_files/Fecal/samples/Baat184B.mzML:scan:1078	mzspec:GNPS:GNPS-ALKYLAMINES-LIBRARY:accession:CCMSLIB00016347082	CCMSLIB00016347082	10090|Mus musculus	feces	NA	0.836413	5	0
Glycine_Indole-3-pyruvic acid	mzspec:MSV000088761:ccms_peak/BAAT_LCMS_files/Fecal/samples/Baat184B.mzML:scan:1078	mzspec:GNPS:GNPS-ALKYLAMINES-LIBRARY:accession:CCMSLIB00016347082	CCMSLIB00016347082	10090|Mus musculus	feces	NA	0.836413	5	0
Glycine_Indole-3-pyruvic acid	mzspec:MSV000088761:ccms_peak/BAAT_LCMS_files/Fecal/samples/Baat184B.mzML:scan:1078	mzspec:GNPS:GNPS-ALKYLAMINES-LIBRARY:accession:CCMSLIB00016347082	CCMSLIB00016347082	10090|Mus musculus	feces	NA	0.836413	5	0
Glycine_Indole-3-pyruvic acid	mzspec:MSV000088761:ccms_peak/BAAT_LCMS_files/Fecal/samples/Baat184B.mzML:scan:1078	mzspec:GNPS:GNPS-ALKYLAMINES-LIBRARY:accession:CCMSLIB00016347082	CCMSLIB00016347082	10090|Mus musculus	feces	NA	0.836413	5	0
Glycine_Indole-3-pyruvic acid	mzspec:MSV000088761:ccms_peak/BAAT_LCMS_files/Fecal/samples/Baat184B.mzML:scan:1078	mzspec:GNPS:GNPS-ALKYLAMINES-LIBRARY:accession:CCMSLIB00016347082	CCMSLIB00016347082	10090|Mus musculus	feces	NA	0.836413	5	0
6-aminocaproic acid_Propanal	mzspec:MSV000088761:ccms_peak/BAAT_LCMS_files/Fecal/samples/Baat184C.mzML:scan:134	mzspec:GNPS:GNPS-ALKYLAMINES-LIBRARY:accession:CCMSLIB00016345263	CCMSLIB00016345263	10090|Mus musculus	feces	NA	0.851544	4	0
6-aminocaproic acid_Propanal	mzspec:MSV000088761:ccms_peak/BAAT_LCMS_files/Fecal/samples/Baat184C.mzML:scan:134	mzspec:GNPS:GNPS-ALKYLAMINES-LIBRARY:accession:CCMSLIB00016345264	CCMSLIB00016345264	10090|Mus musculus	feces	NA	0.851321	4	0
6-aminocaproic acid_Propanal	mzspec:MSV000088761:ccms_peak/BAAT_LCMS_files/Fecal/samples/Baat184C.mzML:scan:134	mzspec:GNPS:GNPS-ALKYLAMINES-LIBRARY:accession:CCMSLIB00016345263	CCMSLIB00016345263	10090|Mus musculus	feces	NA	0.851544	4	0
6-aminocaproic acid_Propanal	mzspec:MSV000088761:ccms_peak/BAAT_LCMS_files/Fecal/samples/Baat184C.mzML:scan:134	mzspec:GNPS:GNPS-ALKYLAMINES-LIBRARY:accession:CCMSLIB00016345264	CCMSLIB00016345264	10090|Mus musculus	feces	NA	0.851321	4	0
6-aminocaproic acid_Propanal	mzspec:MSV000088761:ccms_peak/BAAT_LCMS_files/Fecal/samples/Baat184C.mzML:scan:134	mzspec:GNPS:GNPS-ALKYLAMINES-LIBRARY:accession:CCMSLIB00016345263	CCMSLIB00016345263	10090|Mus musculus	feces	NA	0.851544	4	0
6-aminocaproic acid_Propanal	mzspec:MSV000088761:ccms_peak/BAAT_LCMS_files/Fecal/samples/Baat184C.mzML:scan:134	mzspec:GNPS:GNPS-ALKYLAMINES-LIBRARY:accession:CCMSLIB00016345264	CCMSLIB00016345264	10090|Mus musculus	feces	NA	0.851321	4	0
6-aminocaproic acid_Propanal	mzspec:MSV000088761:ccms_peak/BAAT_LCMS_files/Fecal/samples/Baat184C.mzML:scan:134	mzspec:GNPS:GNPS-ALKYLAMINES-LIBRARY:accession:CCMSLIB00016345263	CCMSLIB00016345263	10090|Mus musculus	feces	NA	0.851544	4	0
6-aminocaproic acid_Propanal	mzspec:MSV000088761:ccms_peak/BAAT_LCMS_files/Fecal/samples/Baat184C.mzML:scan:134	mzspec:GNPS:GNPS-ALKYLAMINES-LIBRARY:accession:CCMSLIB00016345264	CCMSLIB00016345264	10090|Mus musculus	feces	NA	0.851321	4	0
6-aminocaproic acid_Propanal	mzspec:MSV000088761:ccms_peak/BAAT_LCMS_files/Fecal/samples/Baat184C.mzML:scan:134	mzspec:GNPS:GNPS-ALKYLAMINES-LIBRARY:accession:CCMSLIB00016345263	CCMSLIB00016345263	10090|Mus musculus	feces	NA	0.851544	4	0
6-aminocaproic acid_Propanal	mzspec:MSV000088761:ccms_peak/BAAT_LCMS_files/Fecal/samples/Baat184C.mzML:scan:134	mzspec:GNPS:GNPS-ALKYLAMINES-LIBRARY:accession:CCMSLIB00016345264	CCMSLIB00016345264	10090|Mus musculus	feces	NA	0.851321	4	0
6-aminocaproic acid_Propanal	mzspec:MSV000088761:ccms_peak/BAAT_LCMS_files/Fecal/samples/Baat184C.mzML:scan:134	mzspec:GNPS:GNPS-ALKYLAMINES-LIBRARY:accession:CCMSLIB00016345263	CCMSLIB00016345263	10090|Mus musculus	feces	NA	0.851544	4	0
6-aminocaproic acid_Propanal	mzspec:MSV000088761:ccms_peak/BAAT_LCMS_files/Fecal/samples/Baat184C.mzML:scan:134	mzspec:GNPS:GNPS-ALKYLAMINES-LIBRARY:accession:CCMSLIB00016345264	CCMSLIB00016345264	10090|Mus musculus	feces	NA	0.851321	4	0
6-aminocaproic acid_Propanal	mzspec:MSV000088761:ccms_peak/BAAT_LCMS_files/Fecal/samples/Baat184C.mzML:scan:134	mzspec:GNPS:GNPS-ALKYLAMINES-LIBRARY:accession:CCMSLIB00016345263	CCMSLIB00016345263	10090|Mus musculus	feces	NA	0.851544	4	0
6-aminocaproic acid_Propanal	mzspec:MSV000088761:ccms_peak/BAAT_LCMS_files/Fecal/samples/Baat184C.mzML:scan:134	mzspec:GNPS:GNPS-ALKYLAMINES-LIBRARY:accession:CCMSLIB00016345264	CCMSLIB00016345264	10090|Mus musculus	feces	NA	0.851321	4	0
6-aminocaproic acid_Propanal	mzspec:MSV000088761:ccms_peak/BAAT_LCMS_files/Fecal/samples/Baat184C.mzML:scan:134	mzspec:GNPS:GNPS-ALKYLAMINES-LIBRARY:accession:CCMSLIB00016345263	CCMSLIB00016345263	10090|Mus musculus	feces	NA	0.851544	4	0
6-aminocaproic acid_Propanal	mzspec:MSV000088761:ccms_peak/BAAT_LCMS_files/Fecal/samples/Baat184C.mzML:scan:134	mzspec:GNPS:GNPS-ALKYLAMINES-LIBRARY:accession:CCMSLIB00016345264	CCMSLIB00016345264	10090|Mus musculus	feces	NA	0.851321	4	0
6-aminocaproic acid_Propanal	mzspec:MSV000088761:ccms_peak/BAAT_LCMS_files/Fecal/samples/Baat184C.mzML:scan:134	mzspec:GNPS:GNPS-ALKYLAMINES-LIBRARY:accession:CCMSLIB00016345263	CCMSLIB00016345263	10090|Mus musculus	feces	NA	0.851544	4	0
6-aminocaproic acid_Propanal	mzspec:MSV000088761:ccms_peak/BAAT_LCMS_files/Fecal/samples/Baat184C.mzML:scan:134	mzspec:GNPS:GNPS-ALKYLAMINES-LIBRARY:accession:CCMSLIB00016345264	CCMSLIB00016345264	10090|Mus musculus	feces	NA	0.851321	4	0
6-aminocaproic acid_Propanal	mzspec:MSV000088761:ccms_peak/BAAT_LCMS_files/Fecal/samples/Baat184C.mzML:scan:134	mzspec:GNPS:GNPS-ALKYLAMINES-LIBRARY:accession:CCMSLIB00016345263	CCMSLIB00016345263	10090|Mus musculus	feces	NA	0.851544	4	0
6-aminocaproic acid_Propanal	mzspec:MSV000088761:ccms_peak/BAAT_LCMS_files/Fecal/samples/Baat184C.mzML:scan:134	mzspec:GNPS:GNPS-ALKYLAMINES-LIBRARY:accession:CCMSLIB00016345264	CCMSLIB00016345264	10090|Mus musculus	feces	NA	0.851321	4	0
6-aminocaproic acid_Propanal	mzspec:MSV000088761:ccms_peak/BAAT_LCMS_files/Fecal/samples/Baat184C.mzML:scan:134	mzspec:GNPS:GNPS-ALKYLAMINES-LIBRARY:accession:CCMSLIB00016345263	CCMSLIB00016345263	10090|Mus musculus	feces	NA	0.851544	4	0
6-aminocaproic acid_Propanal	mzspec:MSV000088761:ccms_peak/BAAT_LCMS_files/Fecal/samples/Baat184C.mzML:scan:134	mzspec:GNPS:GNPS-ALKYLAMINES-LIBRARY:accession:CCMSLIB00016345264	CCMSLIB00016345264	10090|Mus musculus	feces	NA	0.851321	4	0
6-aminocaproic acid_Propanal	mzspec:MSV000088761:ccms_peak/BAAT_LCMS_files/Fecal/samples/Baat184C.mzML:scan:134	mzspec:GNPS:GNPS-ALKYLAMINES-LIBRARY:accession:CCMSLIB00016345263	CCMSLIB00016345263	10090|Mus musculus	feces	NA	0.851544	4	0
6-aminocaproic acid_Propanal	mzspec:MSV000088761:ccms_peak/BAAT_LCMS_files/Fecal/samples/Baat184C.mzML:scan:134	mzspec:GNPS:GNPS-ALKYLAMINES-LIBRARY:accession:CCMSLIB00016345264	CCMSLIB00016345264	10090|Mus musculus	feces	NA	0.851321	4	0
6-aminocaproic acid_Propanal	mzspec:MSV000088761:ccms_peak/BAAT_LCMS_files/Fecal/samples/Baat184C.mzML:scan:134	mzspec:GNPS:GNPS-ALKYLAMINES-LIBRARY:accession:CCMSLIB00016345263	CCMSLIB00016345263	10090|Mus musculus	feces	NA	0.851544	4	0
6-aminocaproic acid_Propanal	mzspec:MSV000088761:ccms_peak/BAAT_LCMS_files/Fecal/samples/Baat184C.mzML:scan:134	mzspec:GNPS:GNPS-ALKYLAMINES-LIBRARY:accession:CCMSLIB00016345264	CCMSLIB00016345264	10090|Mus musculus	feces	NA	0.851321	4	0
6-aminocaproic acid_Propanal	mzspec:MSV000088761:ccms_peak/BAAT_LCMS_files/Fecal/samples/Baat184C.mzML:scan:134	mzspec:GNPS:GNPS-ALKYLAMINES-LIBRARY:accession:CCMSLIB00016345263	CCMSLIB00016345263	10090|Mus musculus	feces	NA	0.851544	4	0
6-aminocaproic acid_Propanal	mzspec:MSV000088761:ccms_peak/BAAT_LCMS_files/Fecal/samples/Baat184C.mzML:scan:134	mzspec:GNPS:GNPS-ALKYLAMINES-LIBRARY:accession:CCMSLIB00016345264	CCMSLIB00016345264	10090|Mus musculus	feces	NA	0.851321	4	0
6-aminocaproic acid_Propanal	mzspec:MSV000088761:ccms_peak/BAAT_LCMS_files/Fecal/samples/Baat184C.mzML:scan:134	mzspec:GNPS:GNPS-ALKYLAMINES-LIBRARY:accession:CCMSLIB00016345263	CCMSLIB00016345263	10090|Mus musculus	feces	NA	0.851544	4	0
6-aminocaproic acid_Propanal	mzspec:MSV000088761:ccms_peak/BAAT_LCMS_files/Fecal/samples/Baat184C.mzML:scan:134	mzspec:GNPS:GNPS-ALKYLAMINES-LIBRARY:accession:CCMSLIB00016345264	CCMSLIB00016345264	10090|Mus musculus	feces	NA	0.851321	4	0
6-aminocaproic acid_Propanal	mzspec:MSV000088761:ccms_peak/BAAT_LCMS_files/Fecal/samples/Baat184C.mzML:scan:134	mzspec:GNPS:GNPS-ALKYLAMINES-LIBRARY:accession:CCMSLIB00016345263	CCMSLIB00016345263	10090|Mus musculus	feces	NA	0.851544	4	0
6-aminocaproic acid_Propanal	mzspec:MSV000088761:ccms_peak/BAAT_LCMS_files/Fecal/samples/Baat184C.mzML:scan:134	mzspec:GNPS:GNPS-ALKYLAMINES-LIBRARY:accession:CCMSLIB00016345264	CCMSLIB00016345264	10090|Mus musculus	feces	NA	0.851321	4	0
Glycine_Indole-3-pyruvic acid	mzspec:MSV000088761:ccms_peak/BAAT_LCMS_files/Fecal/samples/Baat184D.mzML:scan:1213	mzspec:GNPS:GNPS-ALKYLAMINES-LIBRARY:accession:CCMSLIB00016347082	CCMSLIB00016347082	10090|Mus musculus	feces	NA	0.817249	5	0
Glycine_Indole-3-pyruvic acid	mzspec:MSV000088761:ccms_peak/BAAT_LCMS_files/Fecal/samples/Baat184D.mzML:scan:1213	mzspec:GNPS:GNPS-ALKYLAMINES-LIBRARY:accession:CCMSLIB00016347082	CCMSLIB00016347082	10090|Mus musculus	feces	NA	0.817249	5	0
Glycine_Indole-3-pyruvic acid	mzspec:MSV000088761:ccms_peak/BAAT_LCMS_files/Fecal/samples/Baat184D.mzML:scan:1213	mzspec:GNPS:GNPS-ALKYLAMINES-LIBRARY:accession:CCMSLIB00016347082	CCMSLIB00016347082	10090|Mus musculus	feces	NA	0.817249	5	0
Glycine_Indole-3-pyruvic acid	mzspec:MSV000088761:ccms_peak/BAAT_LCMS_files/Fecal/samples/Baat184D.mzML:scan:1213	mzspec:GNPS:GNPS-ALKYLAMINES-LIBRARY:accession:CCMSLIB00016347082	CCMSLIB00016347082	10090|Mus musculus	feces	NA	0.817249	5	0
Glycine_Indole-3-pyruvic acid	mzspec:MSV000088761:ccms_peak/BAAT_LCMS_files/Fecal/samples/Baat184D.mzML:scan:1213	mzspec:GNPS:GNPS-ALKYLAMINES-LIBRARY:accession:CCMSLIB00016347082	CCMSLIB00016347082	10090|Mus musculus	feces	NA	0.817249	5	0
Glycine_Indole-3-pyruvic acid	mzspec:MSV000088761:ccms_peak/BAAT_LCMS_files/Fecal/samples/Baat184D.mzML:scan:1213	mzspec:GNPS:GNPS-ALKYLAMINES-LIBRARY:accession:CCMSLIB00016347082	CCMSLIB00016347082	10090|Mus musculus	feces	NA	0.817249	5	0
Glycine_Indole-3-pyruvic acid	mzspec:MSV000088761:ccms_peak/BAAT_LCMS_files/Fecal/samples/Baat184D.mzML:scan:1213	mzspec:GNPS:GNPS-ALKYLAMINES-LIBRARY:accession:CCMSLIB00016347082	CCMSLIB00016347082	10090|Mus musculus	feces	NA	0.817249	5	0
Glycine_Indole-3-pyruvic acid	mzspec:MSV000088761:ccms_peak/BAAT_LCMS_files/Fecal/samples/Baat184D.mzML:scan:1213	mzspec:GNPS:GNPS-ALKYLAMINES-LIBRARY:accession:CCMSLIB00016347082	CCMSLIB00016347082	10090|Mus musculus	feces	NA	0.817249	5	0
Glycine_Indole-3-pyruvic acid	mzspec:MSV000088761:ccms_peak/BAAT_LCMS_files/Fecal/samples/Baat185B.mzML:scan:1101	mzspec:GNPS:GNPS-ALKYLAMINES-LIBRARY:accession:CCMSLIB00016347082	CCMSLIB00016347082	10090|Mus musculus	feces	NA	0.818623	5	0
Glycine_Indole-3-pyruvic acid	mzspec:MSV000088761:ccms_peak/BAAT_LCMS_files/Fecal/samples/Baat185B.mzML:scan:1101	mzspec:GNPS:GNPS-ALKYLAMINES-LIBRARY:accession:CCMSLIB00016347082	CCMSLIB00016347082	10090|Mus musculus	feces	NA	0.818623	5	0
Glycine_Indole-3-pyruvic acid	mzspec:MSV000088761:ccms_peak/BAAT_LCMS_files/Fecal/samples/Baat185B.mzML:scan:1101	mzspec:GNPS:GNPS-ALKYLAMINES-LIBRARY:accession:CCMSLIB00016347082	CCMSLIB00016347082	10090|Mus musculus	feces	NA	0.818623	5	0
Glycine_Indole-3-pyruvic acid	mzspec:MSV000088761:ccms_peak/BAAT_LCMS_files/Fecal/samples/Baat185B.mzML:scan:1101	mzspec:GNPS:GNPS-ALKYLAMINES-LIBRARY:accession:CCMSLIB00016347082	CCMSLIB00016347082	10090|Mus musculus	feces	NA	0.818623	5	0
Glycine_Indole-3-pyruvic acid	mzspec:MSV000088761:ccms_peak/BAAT_LCMS_files/Fecal/samples/Baat185B.mzML:scan:1101	mzspec:GNPS:GNPS-ALKYLAMINES-LIBRARY:accession:CCMSLIB00016347082	CCMSLIB00016347082	10090|Mus musculus	feces	NA	0.818623	5	0
Glycine_Indole-3-pyruvic acid	mzspec:MSV000088761:ccms_peak/BAAT_LCMS_files/Fecal/samples/Baat185B.mzML:scan:1101	mzspec:GNPS:GNPS-ALKYLAMINES-LIBRARY:accession:CCMSLIB00016347082	CCMSLIB00016347082	10090|Mus musculus	feces	NA	0.818623	5	0
Glycine_Indole-3-pyruvic acid	mzspec:MSV000088761:ccms_peak/BAAT_LCMS_files/Fecal/samples/Baat185B.mzML:scan:1101	mzspec:GNPS:GNPS-ALKYLAMINES-LIBRARY:accession:CCMSLIB00016347082	CCMSLIB00016347082	10090|Mus musculus	feces	NA	0.818623	5	0
Glycine_Indole-3-pyruvic acid	mzspec:MSV000088761:ccms_peak/BAAT_LCMS_files/Fecal/samples/Baat185B.mzML:scan:1101	mzspec:GNPS:GNPS-ALKYLAMINES-LIBRARY:accession:CCMSLIB00016347082	CCMSLIB00016347082	10090|Mus musculus	feces	NA	0.818623	5	0
Glycine_Indole-3-pyruvic acid	mzspec:MSV000088761:ccms_peak/BAAT_LCMS_files/Fecal/samples/Baat185B.mzML:scan:1101	mzspec:GNPS:GNPS-ALKYLAMINES-LIBRARY:accession:CCMSLIB00016347082	CCMSLIB00016347082	10090|Mus musculus	feces	NA	0.818623	5	0
Glycine_Indole-3-pyruvic acid	mzspec:MSV000088761:ccms_peak/BAAT_LCMS_files/Fecal/samples/Baat185B.mzML:scan:1101	mzspec:GNPS:GNPS-ALKYLAMINES-LIBRARY:accession:CCMSLIB00016347082	CCMSLIB00016347082	10090|Mus musculus	feces	NA	0.818623	5	0
Glycine_Indole-3-pyruvic acid	mzspec:MSV000088761:ccms_peak/BAAT_LCMS_files/Fecal/samples/Baat185B.mzML:scan:1101	mzspec:GNPS:GNPS-ALKYLAMINES-LIBRARY:accession:CCMSLIB00016347082	CCMSLIB00016347082	10090|Mus musculus	feces	NA	0.818623	5	0
Glycine_Indole-3-pyruvic acid	mzspec:MSV000088761:ccms_peak/BAAT_LCMS_files/Fecal/samples/Baat185B.mzML:scan:1101	mzspec:GNPS:GNPS-ALKYLAMINES-LIBRARY:accession:CCMSLIB00016347082	CCMSLIB00016347082	10090|Mus musculus	feces	NA	0.818623	5	0
Glycine_Indole-3-pyruvic acid	mzspec:MSV000088761:ccms_peak/BAAT_LCMS_files/Fecal/samples/Baat185B.mzML:scan:1101	mzspec:GNPS:GNPS-ALKYLAMINES-LIBRARY:accession:CCMSLIB00016347082	CCMSLIB00016347082	10090|Mus musculus	feces	NA	0.818623	5	0
Glycine_Indole-3-pyruvic acid	mzspec:MSV000088761:ccms_peak/BAAT_LCMS_files/Fecal/samples/Baat185B.mzML:scan:1101	mzspec:GNPS:GNPS-ALKYLAMINES-LIBRARY:accession:CCMSLIB00016347082	CCMSLIB00016347082	10090|Mus musculus	feces	NA	0.818623	5	0
Glycine_Indole-3-pyruvic acid	mzspec:MSV000088761:ccms_peak/BAAT_LCMS_files/Fecal/samples/Baat185B.mzML:scan:1101	mzspec:GNPS:GNPS-ALKYLAMINES-LIBRARY:accession:CCMSLIB00016347082	CCMSLIB00016347082	10090|Mus musculus	feces	NA	0.818623	5	0
Glycine_Indole-3-pyruvic acid	mzspec:MSV000088761:ccms_peak/BAAT_LCMS_files/Fecal/samples/Baat185B.mzML:scan:1101	mzspec:GNPS:GNPS-ALKYLAMINES-LIBRARY:accession:CCMSLIB00016347082	CCMSLIB00016347082	10090|Mus musculus	feces	NA	0.818623	5	0
6-aminocaproic acid_Propanal	mzspec:MSV000088761:ccms_peak/BAAT_LCMS_files/Fecal/samples/Baat185C.mzML:scan:110	mzspec:GNPS:GNPS-ALKYLAMINES-LIBRARY:accession:CCMSLIB00016345263	CCMSLIB00016345263	10090|Mus musculus	feces	NA	0.874397	5	0
6-aminocaproic acid_Propanal	mzspec:MSV000088761:ccms_peak/BAAT_LCMS_files/Fecal/samples/Baat185C.mzML:scan:110	mzspec:GNPS:GNPS-ALKYLAMINES-LIBRARY:accession:CCMSLIB00016345263	CCMSLIB00016345263	10090|Mus musculus	feces	NA	0.874397	5	0
6-aminocaproic acid_Propanal	mzspec:MSV000088761:ccms_peak/BAAT_LCMS_files/Fecal/samples/Baat185C.mzML:scan:110	mzspec:GNPS:GNPS-ALKYLAMINES-LIBRARY:accession:CCMSLIB00016345263	CCMSLIB00016345263	10090|Mus musculus	feces	NA	0.874397	5	0
6-aminocaproic acid_Propanal	mzspec:MSV000088761:ccms_peak/BAAT_LCMS_files/Fecal/samples/Baat185C.mzML:scan:110	mzspec:GNPS:GNPS-ALKYLAMINES-LIBRARY:accession:CCMSLIB00016345263	CCMSLIB00016345263	10090|Mus musculus	feces	NA	0.874397	5	0
6-aminocaproic acid_Propanal	mzspec:MSV000088761:ccms_peak/BAAT_LCMS_files/Fecal/samples/Baat185C.mzML:scan:110	mzspec:GNPS:GNPS-ALKYLAMINES-LIBRARY:accession:CCMSLIB00016345263	CCMSLIB00016345263	10090|Mus musculus	feces	NA	0.874397	5	0
6-aminocaproic acid_Propanal	mzspec:MSV000088761:ccms_peak/BAAT_LCMS_files/Fecal/samples/Baat185C.mzML:scan:110	mzspec:GNPS:GNPS-ALKYLAMINES-LIBRARY:accession:CCMSLIB00016345263	CCMSLIB00016345263	10090|Mus musculus	feces	NA	0.874397	5	0
6-aminocaproic acid_Propanal	mzspec:MSV000088761:ccms_peak/BAAT_LCMS_files/Fecal/samples/Baat185C.mzML:scan:110	mzspec:GNPS:GNPS-ALKYLAMINES-LIBRARY:accession:CCMSLIB00016345263	CCMSLIB00016345263	10090|Mus musculus	feces	NA	0.874397	5	0
6-aminocaproic acid_Propanal	mzspec:MSV000088761:ccms_peak/BAAT_LCMS_files/Fecal/samples/Baat185C.mzML:scan:110	mzspec:GNPS:GNPS-ALKYLAMINES-LIBRARY:accession:CCMSLIB00016345263	CCMSLIB00016345263	10090|Mus musculus	feces	NA	0.874397	5	0
6-aminocaproic acid_Propanal	mzspec:MSV000088761:ccms_peak/BAAT_LCMS_files/Fecal/samples/Baat185C.mzML:scan:110	mzspec:GNPS:GNPS-ALKYLAMINES-LIBRARY:accession:CCMSLIB00016345263	CCMSLIB00016345263	10090|Mus musculus	feces	NA	0.874397	5	0
6-aminocaproic acid_Propanal	mzspec:MSV000088761:ccms_peak/BAAT_LCMS_files/Fecal/samples/Baat185C.mzML:scan:110	mzspec:GNPS:GNPS-ALKYLAMINES-LIBRARY:accession:CCMSLIB00016345263	CCMSLIB00016345263	10090|Mus musculus	feces	NA	0.874397	5	0
6-aminocaproic acid_Propanal	mzspec:MSV000088761:ccms_peak/BAAT_LCMS_files/Fecal/samples/Baat185C.mzML:scan:110	mzspec:GNPS:GNPS-ALKYLAMINES-LIBRARY:accession:CCMSLIB00016345263	CCMSLIB00016345263	10090|Mus musculus	feces	NA	0.874397	5	0
6-aminocaproic acid_Propanal	mzspec:MSV000088761:ccms_peak/BAAT_LCMS_files/Fecal/samples/Baat185C.mzML:scan:110	mzspec:GNPS:GNPS-ALKYLAMINES-LIBRARY:accession:CCMSLIB00016345263	CCMSLIB00016345263	10090|Mus musculus	feces	NA	0.874397	5	0
6-aminocaproic acid_Propanal	mzspec:MSV000088761:ccms_peak/BAAT_LCMS_files/Fecal/samples/Baat185C.mzML:scan:110	mzspec:GNPS:GNPS-ALKYLAMINES-LIBRARY:accession:CCMSLIB00016345263	CCMSLIB00016345263	10090|Mus musculus	feces	NA	0.874397	5	0
6-aminocaproic acid_Propanal	mzspec:MSV000088761:ccms_peak/BAAT_LCMS_files/Fecal/samples/Baat185C.mzML:scan:110	mzspec:GNPS:GNPS-ALKYLAMINES-LIBRARY:accession:CCMSLIB00016345263	CCMSLIB00016345263	10090|Mus musculus	feces	NA	0.874397	5	0
6-aminocaproic acid_Propanal	mzspec:MSV000088761:ccms_peak/BAAT_LCMS_files/Fecal/samples/Baat185C.mzML:scan:110	mzspec:GNPS:GNPS-ALKYLAMINES-LIBRARY:accession:CCMSLIB00016345263	CCMSLIB00016345263	10090|Mus musculus	feces	NA	0.874397	5	0
6-aminocaproic acid_Propanal	mzspec:MSV000088761:ccms_peak/BAAT_LCMS_files/Fecal/samples/Baat185C.mzML:scan:110	mzspec:GNPS:GNPS-ALKYLAMINES-LIBRARY:accession:CCMSLIB00016345263	CCMSLIB00016345263	10090|Mus musculus	feces	NA	0.874397	5	0
6-aminocaproic acid_Propanal	mzspec:MSV000088761:ccms_peak/BAAT_LCMS_files/Fecal/samples/Baat185C.mzML:scan:76	mzspec:GNPS:GNPS-ALKYLAMINES-LIBRARY:accession:CCMSLIB00016345264	CCMSLIB00016345264	10090|Mus musculus	feces	NA	0.851377	4	0
6-aminocaproic acid_Propanal	mzspec:MSV000088761:ccms_peak/BAAT_LCMS_files/Fecal/samples/Baat185C.mzML:scan:76	mzspec:GNPS:GNPS-ALKYLAMINES-LIBRARY:accession:CCMSLIB00016345264	CCMSLIB00016345264	10090|Mus musculus	feces	NA	0.851377	4	0
6-aminocaproic acid_Propanal	mzspec:MSV000088761:ccms_peak/BAAT_LCMS_files/Fecal/samples/Baat185C.mzML:scan:76	mzspec:GNPS:GNPS-ALKYLAMINES-LIBRARY:accession:CCMSLIB00016345264	CCMSLIB00016345264	10090|Mus musculus	feces	NA	0.851377	4	0
6-aminocaproic acid_Propanal	mzspec:MSV000088761:ccms_peak/BAAT_LCMS_files/Fecal/samples/Baat185C.mzML:scan:76	mzspec:GNPS:GNPS-ALKYLAMINES-LIBRARY:accession:CCMSLIB00016345264	CCMSLIB00016345264	10090|Mus musculus	feces	NA	0.851377	4	0
6-aminocaproic acid_Propanal	mzspec:MSV000088761:ccms_peak/BAAT_LCMS_files/Fecal/samples/Baat185C.mzML:scan:76	mzspec:GNPS:GNPS-ALKYLAMINES-LIBRARY:accession:CCMSLIB00016345264	CCMSLIB00016345264	10090|Mus musculus	feces	NA	0.851377	4	0
6-aminocaproic acid_Propanal	mzspec:MSV000088761:ccms_peak/BAAT_LCMS_files/Fecal/samples/Baat185C.mzML:scan:76	mzspec:GNPS:GNPS-ALKYLAMINES-LIBRARY:accession:CCMSLIB00016345264	CCMSLIB00016345264	10090|Mus musculus	feces	NA	0.851377	4	0
6-aminocaproic acid_Propanal	mzspec:MSV000088761:ccms_peak/BAAT_LCMS_files/Fecal/samples/Baat185C.mzML:scan:76	mzspec:GNPS:GNPS-ALKYLAMINES-LIBRARY:accession:CCMSLIB00016345264	CCMSLIB00016345264	10090|Mus musculus	feces	NA	0.851377	4	0
6-aminocaproic acid_Propanal	mzspec:MSV000088761:ccms_peak/BAAT_LCMS_files/Fecal/samples/Baat185C.mzML:scan:76	mzspec:GNPS:GNPS-ALKYLAMINES-LIBRARY:accession:CCMSLIB00016345264	CCMSLIB00016345264	10090|Mus musculus	feces	NA	0.851377	4	0
6-aminocaproic acid_Propanal	mzspec:MSV000088761:ccms_peak/BAAT_LCMS_files/Fecal/samples/Baat185C.mzML:scan:76	mzspec:GNPS:GNPS-ALKYLAMINES-LIBRARY:accession:CCMSLIB00016345264	CCMSLIB00016345264	10090|Mus musculus	feces	NA	0.851377	4	0
6-aminocaproic acid_Propanal	mzspec:MSV000088761:ccms_peak/BAAT_LCMS_files/Fecal/samples/Baat185C.mzML:scan:76	mzspec:GNPS:GNPS-ALKYLAMINES-LIBRARY:accession:CCMSLIB00016345264	CCMSLIB00016345264	10090|Mus musculus	feces	NA	0.851377	4	0
6-aminocaproic acid_Propanal	mzspec:MSV000088761:ccms_peak/BAAT_LCMS_files/Fecal/samples/Baat185C.mzML:scan:76	mzspec:GNPS:GNPS-ALKYLAMINES-LIBRARY:accession:CCMSLIB00016345264	CCMSLIB00016345264	10090|Mus musculus	feces	NA	0.851377	4	0
6-aminocaproic acid_Propanal	mzspec:MSV000088761:ccms_peak/BAAT_LCMS_files/Fecal/samples/Baat185C.mzML:scan:76	mzspec:GNPS:GNPS-ALKYLAMINES-LIBRARY:accession:CCMSLIB00016345264	CCMSLIB00016345264	10090|Mus musculus	feces	NA	0.851377	4	0
6-aminocaproic acid_Propanal	mzspec:MSV000088761:ccms_peak/BAAT_LCMS_files/Fecal/samples/Baat185C.mzML:scan:76	mzspec:GNPS:GNPS-ALKYLAMINES-LIBRARY:accession:CCMSLIB00016345264	CCMSLIB00016345264	10090|Mus musculus	feces	NA	0.851377	4	0
6-aminocaproic acid_Propanal	mzspec:MSV000088761:ccms_peak/BAAT_LCMS_files/Fecal/samples/Baat185C.mzML:scan:76	mzspec:GNPS:GNPS-ALKYLAMINES-LIBRARY:accession:CCMSLIB00016345264	CCMSLIB00016345264	10090|Mus musculus	feces	NA	0.851377	4	0
6-aminocaproic acid_Propanal	mzspec:MSV000088761:ccms_peak/BAAT_LCMS_files/Fecal/samples/Baat185C.mzML:scan:76	mzspec:GNPS:GNPS-ALKYLAMINES-LIBRARY:accession:CCMSLIB00016345264	CCMSLIB00016345264	10090|Mus musculus	feces	NA	0.851377	4	0
6-aminocaproic acid_Propanal	mzspec:MSV000088761:ccms_peak/BAAT_LCMS_files/Fecal/samples/Baat185C.mzML:scan:76	mzspec:GNPS:GNPS-ALKYLAMINES-LIBRARY:accession:CCMSLIB00016345264	CCMSLIB00016345264	10090|Mus musculus	feces	NA	0.851377	4	0
6-aminocaproic acid_Propanal	mzspec:MSV000088761:ccms_peak/BAAT_LCMS_files/Fecal/samples/Baat186A.mzML:scan:43	mzspec:GNPS:GNPS-ALKYLAMINES-LIBRARY:accession:CCMSLIB00016345263	CCMSLIB00016345263	10090|Mus musculus	feces	NA	0.854787	5	0
6-aminocaproic acid_Propanal	mzspec:MSV000088761:ccms_peak/BAAT_LCMS_files/Fecal/samples/Baat186A.mzML:scan:43	mzspec:GNPS:GNPS-ALKYLAMINES-LIBRARY:accession:CCMSLIB00016345264	CCMSLIB00016345264	10090|Mus musculus	feces	NA	0.854402	5	0
6-aminocaproic acid_Propanal	mzspec:MSV000088761:ccms_peak/BAAT_LCMS_files/Fecal/samples/Baat186A.mzML:scan:43	mzspec:GNPS:GNPS-ALKYLAMINES-LIBRARY:accession:CCMSLIB00016345263	CCMSLIB00016345263	10090|Mus musculus	feces	NA	0.854787	5	0
6-aminocaproic acid_Propanal	mzspec:MSV000088761:ccms_peak/BAAT_LCMS_files/Fecal/samples/Baat186A.mzML:scan:43	mzspec:GNPS:GNPS-ALKYLAMINES-LIBRARY:accession:CCMSLIB00016345264	CCMSLIB00016345264	10090|Mus musculus	feces	NA	0.854402	5	0
6-aminocaproic acid_Propanal	mzspec:MSV000088761:ccms_peak/BAAT_LCMS_files/Fecal/samples/Baat186A.mzML:scan:43	mzspec:GNPS:GNPS-ALKYLAMINES-LIBRARY:accession:CCMSLIB00016345263	CCMSLIB00016345263	10090|Mus musculus	feces	NA	0.854787	5	0
6-aminocaproic acid_Propanal	mzspec:MSV000088761:ccms_peak/BAAT_LCMS_files/Fecal/samples/Baat186A.mzML:scan:43	mzspec:GNPS:GNPS-ALKYLAMINES-LIBRARY:accession:CCMSLIB00016345264	CCMSLIB00016345264	10090|Mus musculus	feces	NA	0.854402	5	0
6-aminocaproic acid_Propanal	mzspec:MSV000088761:ccms_peak/BAAT_LCMS_files/Fecal/samples/Baat186A.mzML:scan:43	mzspec:GNPS:GNPS-ALKYLAMINES-LIBRARY:accession:CCMSLIB00016345263	CCMSLIB00016345263	10090|Mus musculus	feces	NA	0.854787	5	0
6-aminocaproic acid_Propanal	mzspec:MSV000088761:ccms_peak/BAAT_LCMS_files/Fecal/samples/Baat186A.mzML:scan:43	mzspec:GNPS:GNPS-ALKYLAMINES-LIBRARY:accession:CCMSLIB00016345264	CCMSLIB00016345264	10090|Mus musculus	feces	NA	0.854402	5	0
6-aminocaproic acid_Propanal	mzspec:MSV000088761:ccms_peak/BAAT_LCMS_files/Fecal/samples/Baat186A.mzML:scan:43	mzspec:GNPS:GNPS-ALKYLAMINES-LIBRARY:accession:CCMSLIB00016345263	CCMSLIB00016345263	10090|Mus musculus	feces	NA	0.854787	5	0
6-aminocaproic acid_Propanal	mzspec:MSV000088761:ccms_peak/BAAT_LCMS_files/Fecal/samples/Baat186A.mzML:scan:43	mzspec:GNPS:GNPS-ALKYLAMINES-LIBRARY:accession:CCMSLIB00016345264	CCMSLIB00016345264	10090|Mus musculus	feces	NA	0.854402	5	0
6-aminocaproic acid_Propanal	mzspec:MSV000088761:ccms_peak/BAAT_LCMS_files/Fecal/samples/Baat186A.mzML:scan:43	mzspec:GNPS:GNPS-ALKYLAMINES-LIBRARY:accession:CCMSLIB00016345263	CCMSLIB00016345263	10090|Mus musculus	feces	NA	0.854787	5	0
6-aminocaproic acid_Propanal	mzspec:MSV000088761:ccms_peak/BAAT_LCMS_files/Fecal/samples/Baat186A.mzML:scan:43	mzspec:GNPS:GNPS-ALKYLAMINES-LIBRARY:accession:CCMSLIB00016345264	CCMSLIB00016345264	10090|Mus musculus	feces	NA	0.854402	5	0
6-aminocaproic acid_Propanal	mzspec:MSV000088761:ccms_peak/BAAT_LCMS_files/Fecal/samples/Baat186A.mzML:scan:43	mzspec:GNPS:GNPS-ALKYLAMINES-LIBRARY:accession:CCMSLIB00016345263	CCMSLIB00016345263	10090|Mus musculus	feces	NA	0.854787	5	0
6-aminocaproic acid_Propanal	mzspec:MSV000088761:ccms_peak/BAAT_LCMS_files/Fecal/samples/Baat186A.mzML:scan:43	mzspec:GNPS:GNPS-ALKYLAMINES-LIBRARY:accession:CCMSLIB00016345264	CCMSLIB00016345264	10090|Mus musculus	feces	NA	0.854402	5	0
6-aminocaproic acid_Propanal	mzspec:MSV000088761:ccms_peak/BAAT_LCMS_files/Fecal/samples/Baat186A.mzML:scan:43	mzspec:GNPS:GNPS-ALKYLAMINES-LIBRARY:accession:CCMSLIB00016345263	CCMSLIB00016345263	10090|Mus musculus	feces	NA	0.854787	5	0
6-aminocaproic acid_Propanal	mzspec:MSV000088761:ccms_peak/BAAT_LCMS_files/Fecal/samples/Baat186A.mzML:scan:43	mzspec:GNPS:GNPS-ALKYLAMINES-LIBRARY:accession:CCMSLIB00016345264	CCMSLIB00016345264	10090|Mus musculus	feces	NA	0.854402	5	0
6-aminocaproic acid_Propanal	mzspec:MSV000088761:ccms_peak/BAAT_LCMS_files/Fecal/samples/Baat186A.mzML:scan:43	mzspec:GNPS:GNPS-ALKYLAMINES-LIBRARY:accession:CCMSLIB00016345263	CCMSLIB00016345263	10090|Mus musculus	feces	NA	0.854787	5	0
6-aminocaproic acid_Propanal	mzspec:MSV000088761:ccms_peak/BAAT_LCMS_files/Fecal/samples/Baat186A.mzML:scan:43	mzspec:GNPS:GNPS-ALKYLAMINES-LIBRARY:accession:CCMSLIB00016345264	CCMSLIB00016345264	10090|Mus musculus	feces	NA	0.854402	5	0
6-aminocaproic acid_Propanal	mzspec:MSV000088761:ccms_peak/BAAT_LCMS_files/Fecal/samples/Baat186A.mzML:scan:43	mzspec:GNPS:GNPS-ALKYLAMINES-LIBRARY:accession:CCMSLIB00016345263	CCMSLIB00016345263	10090|Mus musculus	feces	NA	0.854787	5	0
6-aminocaproic acid_Propanal	mzspec:MSV000088761:ccms_peak/BAAT_LCMS_files/Fecal/samples/Baat186A.mzML:scan:43	mzspec:GNPS:GNPS-ALKYLAMINES-LIBRARY:accession:CCMSLIB00016345264	CCMSLIB00016345264	10090|Mus musculus	feces	NA	0.854402	5	0
6-aminocaproic acid_Propanal	mzspec:MSV000088761:ccms_peak/BAAT_LCMS_files/Fecal/samples/Baat186A.mzML:scan:43	mzspec:GNPS:GNPS-ALKYLAMINES-LIBRARY:accession:CCMSLIB00016345263	CCMSLIB00016345263	10090|Mus musculus	feces	NA	0.854787	5	0
6-aminocaproic acid_Propanal	mzspec:MSV000088761:ccms_peak/BAAT_LCMS_files/Fecal/samples/Baat186A.mzML:scan:43	mzspec:GNPS:GNPS-ALKYLAMINES-LIBRARY:accession:CCMSLIB00016345264	CCMSLIB00016345264	10090|Mus musculus	feces	NA	0.854402	5	0
6-aminocaproic acid_Propanal	mzspec:MSV000088761:ccms_peak/BAAT_LCMS_files/Fecal/samples/Baat186A.mzML:scan:43	mzspec:GNPS:GNPS-ALKYLAMINES-LIBRARY:accession:CCMSLIB00016345263	CCMSLIB00016345263	10090|Mus musculus	feces	NA	0.854787	5	0
6-aminocaproic acid_Propanal	mzspec:MSV000088761:ccms_peak/BAAT_LCMS_files/Fecal/samples/Baat186A.mzML:scan:43	mzspec:GNPS:GNPS-ALKYLAMINES-LIBRARY:accession:CCMSLIB00016345264	CCMSLIB00016345264	10090|Mus musculus	feces	NA	0.854402	5	0
6-aminocaproic acid_Propanal	mzspec:MSV000088761:ccms_peak/BAAT_LCMS_files/Fecal/samples/Baat186A.mzML:scan:43	mzspec:GNPS:GNPS-ALKYLAMINES-LIBRARY:accession:CCMSLIB00016345263	CCMSLIB00016345263	10090|Mus musculus	feces	NA	0.854787	5	0
6-aminocaproic acid_Propanal	mzspec:MSV000088761:ccms_peak/BAAT_LCMS_files/Fecal/samples/Baat186A.mzML:scan:43	mzspec:GNPS:GNPS-ALKYLAMINES-LIBRARY:accession:CCMSLIB00016345264	CCMSLIB00016345264	10090|Mus musculus	feces	NA	0.854402	5	0
6-aminocaproic acid_Propanal	mzspec:MSV000088761:ccms_peak/BAAT_LCMS_files/Fecal/samples/Baat186A.mzML:scan:43	mzspec:GNPS:GNPS-ALKYLAMINES-LIBRARY:accession:CCMSLIB00016345263	CCMSLIB00016345263	10090|Mus musculus	feces	NA	0.854787	5	0
6-aminocaproic acid_Propanal	mzspec:MSV000088761:ccms_peak/BAAT_LCMS_files/Fecal/samples/Baat186A.mzML:scan:43	mzspec:GNPS:GNPS-ALKYLAMINES-LIBRARY:accession:CCMSLIB00016345264	CCMSLIB00016345264	10090|Mus musculus	feces	NA	0.854402	5	0
6-aminocaproic acid_Propanal	mzspec:MSV000088761:ccms_peak/BAAT_LCMS_files/Fecal/samples/Baat186A.mzML:scan:43	mzspec:GNPS:GNPS-ALKYLAMINES-LIBRARY:accession:CCMSLIB00016345263	CCMSLIB00016345263	10090|Mus musculus	feces	NA	0.854787	5	0
6-aminocaproic acid_Propanal	mzspec:MSV000088761:ccms_peak/BAAT_LCMS_files/Fecal/samples/Baat186A.mzML:scan:43	mzspec:GNPS:GNPS-ALKYLAMINES-LIBRARY:accession:CCMSLIB00016345264	CCMSLIB00016345264	10090|Mus musculus	feces	NA	0.854402	5	0
6-aminocaproic acid_Propanal	mzspec:MSV000088761:ccms_peak/BAAT_LCMS_files/Fecal/samples/Baat186A.mzML:scan:43	mzspec:GNPS:GNPS-ALKYLAMINES-LIBRARY:accession:CCMSLIB00016345263	CCMSLIB00016345263	10090|Mus musculus	feces	NA	0.854787	5	0
6-aminocaproic acid_Propanal	mzspec:MSV000088761:ccms_peak/BAAT_LCMS_files/Fecal/samples/Baat186A.mzML:scan:43	mzspec:GNPS:GNPS-ALKYLAMINES-LIBRARY:accession:CCMSLIB00016345264	CCMSLIB00016345264	10090|Mus musculus	feces	NA	0.854402	5	0
6-aminocaproic acid_Propanal	mzspec:MSV000088761:ccms_peak/BAAT_LCMS_files/Fecal/samples/Baat186B.mzML:scan:140	mzspec:GNPS:GNPS-ALKYLAMINES-LIBRARY:accession:CCMSLIB00016345263	CCMSLIB00016345263	10090|Mus musculus	feces	NA	0.863602	5	0
6-aminocaproic acid_Propanal	mzspec:MSV000088761:ccms_peak/BAAT_LCMS_files/Fecal/samples/Baat186B.mzML:scan:140	mzspec:GNPS:GNPS-ALKYLAMINES-LIBRARY:accession:CCMSLIB00016345264	CCMSLIB00016345264	10090|Mus musculus	feces	NA	0.862753	5	0
6-aminocaproic acid_Propanal	mzspec:MSV000088761:ccms_peak/BAAT_LCMS_files/Fecal/samples/Baat186B.mzML:scan:140	mzspec:GNPS:GNPS-ALKYLAMINES-LIBRARY:accession:CCMSLIB00016345263	CCMSLIB00016345263	10090|Mus musculus	feces	NA	0.863602	5	0
6-aminocaproic acid_Propanal	mzspec:MSV000088761:ccms_peak/BAAT_LCMS_files/Fecal/samples/Baat186B.mzML:scan:140	mzspec:GNPS:GNPS-ALKYLAMINES-LIBRARY:accession:CCMSLIB00016345264	CCMSLIB00016345264	10090|Mus musculus	feces	NA	0.862753	5	0
6-aminocaproic acid_Propanal	mzspec:MSV000088761:ccms_peak/BAAT_LCMS_files/Fecal/samples/Baat186B.mzML:scan:140	mzspec:GNPS:GNPS-ALKYLAMINES-LIBRARY:accession:CCMSLIB00016345263	CCMSLIB00016345263	10090|Mus musculus	feces	NA	0.863602	5	0
6-aminocaproic acid_Propanal	mzspec:MSV000088761:ccms_peak/BAAT_LCMS_files/Fecal/samples/Baat186B.mzML:scan:140	mzspec:GNPS:GNPS-ALKYLAMINES-LIBRARY:accession:CCMSLIB00016345264	CCMSLIB00016345264	10090|Mus musculus	feces	NA	0.862753	5	0
6-aminocaproic acid_Propanal	mzspec:MSV000088761:ccms_peak/BAAT_LCMS_files/Fecal/samples/Baat186B.mzML:scan:140	mzspec:GNPS:GNPS-ALKYLAMINES-LIBRARY:accession:CCMSLIB00016345263	CCMSLIB00016345263	10090|Mus musculus	feces	NA	0.863602	5	0
6-aminocaproic acid_Propanal	mzspec:MSV000088761:ccms_peak/BAAT_LCMS_files/Fecal/samples/Baat186B.mzML:scan:140	mzspec:GNPS:GNPS-ALKYLAMINES-LIBRARY:accession:CCMSLIB00016345264	CCMSLIB00016345264	10090|Mus musculus	feces	NA	0.862753	5	0
6-aminocaproic acid_Propanal	mzspec:MSV000088761:ccms_peak/BAAT_LCMS_files/Fecal/samples/Baat186B.mzML:scan:140	mzspec:GNPS:GNPS-ALKYLAMINES-LIBRARY:accession:CCMSLIB00016345263	CCMSLIB00016345263	10090|Mus musculus	feces	NA	0.863602	5	0
6-aminocaproic acid_Propanal	mzspec:MSV000088761:ccms_peak/BAAT_LCMS_files/Fecal/samples/Baat186B.mzML:scan:140	mzspec:GNPS:GNPS-ALKYLAMINES-LIBRARY:accession:CCMSLIB00016345264	CCMSLIB00016345264	10090|Mus musculus	feces	NA	0.862753	5	0
6-aminocaproic acid_Propanal	mzspec:MSV000088761:ccms_peak/BAAT_LCMS_files/Fecal/samples/Baat186B.mzML:scan:140	mzspec:GNPS:GNPS-ALKYLAMINES-LIBRARY:accession:CCMSLIB00016345263	CCMSLIB00016345263	10090|Mus musculus	feces	NA	0.863602	5	0
6-aminocaproic acid_Propanal	mzspec:MSV000088761:ccms_peak/BAAT_LCMS_files/Fecal/samples/Baat186B.mzML:scan:140	mzspec:GNPS:GNPS-ALKYLAMINES-LIBRARY:accession:CCMSLIB00016345264	CCMSLIB00016345264	10090|Mus musculus	feces	NA	0.862753	5	0
6-aminocaproic acid_Propanal	mzspec:MSV000088761:ccms_peak/BAAT_LCMS_files/Fecal/samples/Baat186B.mzML:scan:140	mzspec:GNPS:GNPS-ALKYLAMINES-LIBRARY:accession:CCMSLIB00016345263	CCMSLIB00016345263	10090|Mus musculus	feces	NA	0.863602	5	0
6-aminocaproic acid_Propanal	mzspec:MSV000088761:ccms_peak/BAAT_LCMS_files/Fecal/samples/Baat186B.mzML:scan:140	mzspec:GNPS:GNPS-ALKYLAMINES-LIBRARY:accession:CCMSLIB00016345264	CCMSLIB00016345264	10090|Mus musculus	feces	NA	0.862753	5	0
6-aminocaproic acid_Propanal	mzspec:MSV000088761:ccms_peak/BAAT_LCMS_files/Fecal/samples/Baat186B.mzML:scan:140	mzspec:GNPS:GNPS-ALKYLAMINES-LIBRARY:accession:CCMSLIB00016345263	CCMSLIB00016345263	10090|Mus musculus	feces	NA	0.863602	5	0
6-aminocaproic acid_Propanal	mzspec:MSV000088761:ccms_peak/BAAT_LCMS_files/Fecal/samples/Baat186B.mzML:scan:140	mzspec:GNPS:GNPS-ALKYLAMINES-LIBRARY:accession:CCMSLIB00016345264	CCMSLIB00016345264	10090|Mus musculus	feces	NA	0.862753	5	0
6-aminocaproic acid_Propanal	mzspec:MSV000088761:ccms_peak/BAAT_LCMS_files/Fecal/samples/Baat186B.mzML:scan:140	mzspec:GNPS:GNPS-ALKYLAMINES-LIBRARY:accession:CCMSLIB00016345263	CCMSLIB00016345263	10090|Mus musculus	feces	NA	0.863602	5	0
6-aminocaproic acid_Propanal	mzspec:MSV000088761:ccms_peak/BAAT_LCMS_files/Fecal/samples/Baat186B.mzML:scan:140	mzspec:GNPS:GNPS-ALKYLAMINES-LIBRARY:accession:CCMSLIB00016345264	CCMSLIB00016345264	10090|Mus musculus	feces	NA	0.862753	5	0
6-aminocaproic acid_Propanal	mzspec:MSV000088761:ccms_peak/BAAT_LCMS_files/Fecal/samples/Baat186B.mzML:scan:140	mzspec:GNPS:GNPS-ALKYLAMINES-LIBRARY:accession:CCMSLIB00016345263	CCMSLIB00016345263	10090|Mus musculus	feces	NA	0.863602	5	0
6-aminocaproic acid_Propanal	mzspec:MSV000088761:ccms_peak/BAAT_LCMS_files/Fecal/samples/Baat186B.mzML:scan:140	mzspec:GNPS:GNPS-ALKYLAMINES-LIBRARY:accession:CCMSLIB00016345264	CCMSLIB00016345264	10090|Mus musculus	feces	NA	0.862753	5	0
6-aminocaproic acid_Propanal	mzspec:MSV000088761:ccms_peak/BAAT_LCMS_files/Fecal/samples/Baat186B.mzML:scan:140	mzspec:GNPS:GNPS-ALKYLAMINES-LIBRARY:accession:CCMSLIB00016345263	CCMSLIB00016345263	10090|Mus musculus	feces	NA	0.863602	5	0
6-aminocaproic acid_Propanal	mzspec:MSV000088761:ccms_peak/BAAT_LCMS_files/Fecal/samples/Baat186B.mzML:scan:140	mzspec:GNPS:GNPS-ALKYLAMINES-LIBRARY:accession:CCMSLIB00016345264	CCMSLIB00016345264	10090|Mus musculus	feces	NA	0.862753	5	0
6-aminocaproic acid_Propanal	mzspec:MSV000088761:ccms_peak/BAAT_LCMS_files/Fecal/samples/Baat186B.mzML:scan:140	mzspec:GNPS:GNPS-ALKYLAMINES-LIBRARY:accession:CCMSLIB00016345263	CCMSLIB00016345263	10090|Mus musculus	feces	NA	0.863602	5	0
6-aminocaproic acid_Propanal	mzspec:MSV000088761:ccms_peak/BAAT_LCMS_files/Fecal/samples/Baat186B.mzML:scan:140	mzspec:GNPS:GNPS-ALKYLAMINES-LIBRARY:accession:CCMSLIB00016345264	CCMSLIB00016345264	10090|Mus musculus	feces	NA	0.862753	5	0
6-aminocaproic acid_Propanal	mzspec:MSV000088761:ccms_peak/BAAT_LCMS_files/Fecal/samples/Baat186B.mzML:scan:140	mzspec:GNPS:GNPS-ALKYLAMINES-LIBRARY:accession:CCMSLIB00016345263	CCMSLIB00016345263	10090|Mus musculus	feces	NA	0.863602	5	0
6-aminocaproic acid_Propanal	mzspec:MSV000088761:ccms_peak/BAAT_LCMS_files/Fecal/samples/Baat186B.mzML:scan:140	mzspec:GNPS:GNPS-ALKYLAMINES-LIBRARY:accession:CCMSLIB00016345264	CCMSLIB00016345264	10090|Mus musculus	feces	NA	0.862753	5	0
6-aminocaproic acid_Propanal	mzspec:MSV000088761:ccms_peak/BAAT_LCMS_files/Fecal/samples/Baat186B.mzML:scan:140	mzspec:GNPS:GNPS-ALKYLAMINES-LIBRARY:accession:CCMSLIB00016345263	CCMSLIB00016345263	10090|Mus musculus	feces	NA	0.863602	5	0
6-aminocaproic acid_Propanal	mzspec:MSV000088761:ccms_peak/BAAT_LCMS_files/Fecal/samples/Baat186B.mzML:scan:140	mzspec:GNPS:GNPS-ALKYLAMINES-LIBRARY:accession:CCMSLIB00016345264	CCMSLIB00016345264	10090|Mus musculus	feces	NA	0.862753	5	0
6-aminocaproic acid_Propanal	mzspec:MSV000088761:ccms_peak/BAAT_LCMS_files/Fecal/samples/Baat186B.mzML:scan:140	mzspec:GNPS:GNPS-ALKYLAMINES-LIBRARY:accession:CCMSLIB00016345263	CCMSLIB00016345263	10090|Mus musculus	feces	NA	0.863602	5	0
6-aminocaproic acid_Propanal	mzspec:MSV000088761:ccms_peak/BAAT_LCMS_files/Fecal/samples/Baat186B.mzML:scan:140	mzspec:GNPS:GNPS-ALKYLAMINES-LIBRARY:accession:CCMSLIB00016345264	CCMSLIB00016345264	10090|Mus musculus	feces	NA	0.862753	5	0
6-aminocaproic acid_Propanal	mzspec:MSV000088761:ccms_peak/BAAT_LCMS_files/Fecal/samples/Baat186B.mzML:scan:140	mzspec:GNPS:GNPS-ALKYLAMINES-LIBRARY:accession:CCMSLIB00016345263	CCMSLIB00016345263	10090|Mus musculus	feces	NA	0.863602	5	0
6-aminocaproic acid_Propanal	mzspec:MSV000088761:ccms_peak/BAAT_LCMS_files/Fecal/samples/Baat186B.mzML:scan:140	mzspec:GNPS:GNPS-ALKYLAMINES-LIBRARY:accession:CCMSLIB00016345264	CCMSLIB00016345264	10090|Mus musculus	feces	NA	0.862753	5	0
Tryptophan_pyruvate	mzspec:MSV000088761:ccms_peak/BAAT_LCMS_files/Fecal/samples/Baat186C.mzML:scan:1402	mzspec:GNPS:GNPS-ALKYLAMINES-LIBRARY:accession:CCMSLIB00016345398	CCMSLIB00016345398	10090|Mus musculus	feces	NA	0.809772	5	0
Alanine_Indole-3-pyruvic acid	mzspec:MSV000088761:ccms_peak/BAAT_LCMS_files/Fecal/samples/Baat186C.mzML:scan:1402	mzspec:GNPS:GNPS-ALKYLAMINES-LIBRARY:accession:CCMSLIB00016347061	CCMSLIB00016347061	10090|Mus musculus	feces	NA	0.804985	5	0
Tryptamine_Oxaloacetic acid	mzspec:MSV000088761:ccms_peak/BAAT_LCMS_files/Fecal/samples/Baat186C.mzML:scan:1402	mzspec:GNPS:GNPS-ALKYLAMINES-LIBRARY:accession:CCMSLIB00016348736	CCMSLIB00016348736	10090|Mus musculus	feces	NA	0.812277	5	0
Tryptophan_pyruvate	mzspec:MSV000088761:ccms_peak/BAAT_LCMS_files/Fecal/samples/Baat186C.mzML:scan:1402	mzspec:GNPS:GNPS-ALKYLAMINES-LIBRARY:accession:CCMSLIB00016345398	CCMSLIB00016345398	10090|Mus musculus	feces	NA	0.809772	5	0
Alanine_Indole-3-pyruvic acid	mzspec:MSV000088761:ccms_peak/BAAT_LCMS_files/Fecal/samples/Baat186C.mzML:scan:1402	mzspec:GNPS:GNPS-ALKYLAMINES-LIBRARY:accession:CCMSLIB00016347061	CCMSLIB00016347061	10090|Mus musculus	feces	NA	0.804985	5	0
Tryptamine_Oxaloacetic acid	mzspec:MSV000088761:ccms_peak/BAAT_LCMS_files/Fecal/samples/Baat186C.mzML:scan:1402	mzspec:GNPS:GNPS-ALKYLAMINES-LIBRARY:accession:CCMSLIB00016348736	CCMSLIB00016348736	10090|Mus musculus	feces	NA	0.812277	5	0
Tryptophan_pyruvate	mzspec:MSV000088761:ccms_peak/BAAT_LCMS_files/Fecal/samples/Baat186C.mzML:scan:1402	mzspec:GNPS:GNPS-ALKYLAMINES-LIBRARY:accession:CCMSLIB00016345398	CCMSLIB00016345398	10090|Mus musculus	feces	NA	0.809772	5	0
Alanine_Indole-3-pyruvic acid	mzspec:MSV000088761:ccms_peak/BAAT_LCMS_files/Fecal/samples/Baat186C.mzML:scan:1402	mzspec:GNPS:GNPS-ALKYLAMINES-LIBRARY:accession:CCMSLIB00016347061	CCMSLIB00016347061	10090|Mus musculus	feces	NA	0.804985	5	0
Tryptamine_Oxaloacetic acid	mzspec:MSV000088761:ccms_peak/BAAT_LCMS_files/Fecal/samples/Baat186C.mzML:scan:1402	mzspec:GNPS:GNPS-ALKYLAMINES-LIBRARY:accession:CCMSLIB00016348736	CCMSLIB00016348736	10090|Mus musculus	feces	NA	0.812277	5	0
Tryptophan_pyruvate	mzspec:MSV000088761:ccms_peak/BAAT_LCMS_files/Fecal/samples/Baat186C.mzML:scan:1402	mzspec:GNPS:GNPS-ALKYLAMINES-LIBRARY:accession:CCMSLIB00016345398	CCMSLIB00016345398	10090|Mus musculus	feces	NA	0.809772	5	0
Alanine_Indole-3-pyruvic acid	mzspec:MSV000088761:ccms_peak/BAAT_LCMS_files/Fecal/samples/Baat186C.mzML:scan:1402	mzspec:GNPS:GNPS-ALKYLAMINES-LIBRARY:accession:CCMSLIB00016347061	CCMSLIB00016347061	10090|Mus musculus	feces	NA	0.804985	5	0
Tryptamine_Oxaloacetic acid	mzspec:MSV000088761:ccms_peak/BAAT_LCMS_files/Fecal/samples/Baat186C.mzML:scan:1402	mzspec:GNPS:GNPS-ALKYLAMINES-LIBRARY:accession:CCMSLIB00016348736	CCMSLIB00016348736	10090|Mus musculus	feces	NA	0.812277	5	0
Tryptophan_pyruvate	mzspec:MSV000088761:ccms_peak/BAAT_LCMS_files/Fecal/samples/Baat186C.mzML:scan:1402	mzspec:GNPS:GNPS-ALKYLAMINES-LIBRARY:accession:CCMSLIB00016345398	CCMSLIB00016345398	10090|Mus musculus	feces	NA	0.809772	5	0
Alanine_Indole-3-pyruvic acid	mzspec:MSV000088761:ccms_peak/BAAT_LCMS_files/Fecal/samples/Baat186C.mzML:scan:1402	mzspec:GNPS:GNPS-ALKYLAMINES-LIBRARY:accession:CCMSLIB00016347061	CCMSLIB00016347061	10090|Mus musculus	feces	NA	0.804985	5	0
Tryptamine_Oxaloacetic acid	mzspec:MSV000088761:ccms_peak/BAAT_LCMS_files/Fecal/samples/Baat186C.mzML:scan:1402	mzspec:GNPS:GNPS-ALKYLAMINES-LIBRARY:accession:CCMSLIB00016348736	CCMSLIB00016348736	10090|Mus musculus	feces	NA	0.812277	5	0
Tryptophan_pyruvate	mzspec:MSV000088761:ccms_peak/BAAT_LCMS_files/Fecal/samples/Baat186C.mzML:scan:1402	mzspec:GNPS:GNPS-ALKYLAMINES-LIBRARY:accession:CCMSLIB00016345398	CCMSLIB00016345398	10090|Mus musculus	feces	NA	0.809772	5	0
Alanine_Indole-3-pyruvic acid	mzspec:MSV000088761:ccms_peak/BAAT_LCMS_files/Fecal/samples/Baat186C.mzML:scan:1402	mzspec:GNPS:GNPS-ALKYLAMINES-LIBRARY:accession:CCMSLIB00016347061	CCMSLIB00016347061	10090|Mus musculus	feces	NA	0.804985	5	0
Tryptamine_Oxaloacetic acid	mzspec:MSV000088761:ccms_peak/BAAT_LCMS_files/Fecal/samples/Baat186C.mzML:scan:1402	mzspec:GNPS:GNPS-ALKYLAMINES-LIBRARY:accession:CCMSLIB00016348736	CCMSLIB00016348736	10090|Mus musculus	feces	NA	0.812277	5	0
Tryptophan_pyruvate	mzspec:MSV000088761:ccms_peak/BAAT_LCMS_files/Fecal/samples/Baat186C.mzML:scan:1402	mzspec:GNPS:GNPS-ALKYLAMINES-LIBRARY:accession:CCMSLIB00016345398	CCMSLIB00016345398	10090|Mus musculus	feces	NA	0.809772	5	0
Alanine_Indole-3-pyruvic acid	mzspec:MSV000088761:ccms_peak/BAAT_LCMS_files/Fecal/samples/Baat186C.mzML:scan:1402	mzspec:GNPS:GNPS-ALKYLAMINES-LIBRARY:accession:CCMSLIB00016347061	CCMSLIB00016347061	10090|Mus musculus	feces	NA	0.804985	5	0
Tryptamine_Oxaloacetic acid	mzspec:MSV000088761:ccms_peak/BAAT_LCMS_files/Fecal/samples/Baat186C.mzML:scan:1402	mzspec:GNPS:GNPS-ALKYLAMINES-LIBRARY:accession:CCMSLIB00016348736	CCMSLIB00016348736	10090|Mus musculus	feces	NA	0.812277	5	0
Tryptophan_pyruvate	mzspec:MSV000088761:ccms_peak/BAAT_LCMS_files/Fecal/samples/Baat186C.mzML:scan:1402	mzspec:GNPS:GNPS-ALKYLAMINES-LIBRARY:accession:CCMSLIB00016345398	CCMSLIB00016345398	10090|Mus musculus	feces	NA	0.809772	5	0
Alanine_Indole-3-pyruvic acid	mzspec:MSV000088761:ccms_peak/BAAT_LCMS_files/Fecal/samples/Baat186C.mzML:scan:1402	mzspec:GNPS:GNPS-ALKYLAMINES-LIBRARY:accession:CCMSLIB00016347061	CCMSLIB00016347061	10090|Mus musculus	feces	NA	0.804985	5	0
Tryptamine_Oxaloacetic acid	mzspec:MSV000088761:ccms_peak/BAAT_LCMS_files/Fecal/samples/Baat186C.mzML:scan:1402	mzspec:GNPS:GNPS-ALKYLAMINES-LIBRARY:accession:CCMSLIB00016348736	CCMSLIB00016348736	10090|Mus musculus	feces	NA	0.812277	5	0
Tryptophan_pyruvate	mzspec:MSV000088761:ccms_peak/BAAT_LCMS_files/Fecal/samples/Baat186C.mzML:scan:1402	mzspec:GNPS:GNPS-ALKYLAMINES-LIBRARY:accession:CCMSLIB00016345398	CCMSLIB00016345398	10090|Mus musculus	feces	NA	0.809772	5	0
Alanine_Indole-3-pyruvic acid	mzspec:MSV000088761:ccms_peak/BAAT_LCMS_files/Fecal/samples/Baat186C.mzML:scan:1402	mzspec:GNPS:GNPS-ALKYLAMINES-LIBRARY:accession:CCMSLIB00016347061	CCMSLIB00016347061	10090|Mus musculus	feces	NA	0.804985	5	0
Tryptamine_Oxaloacetic acid	mzspec:MSV000088761:ccms_peak/BAAT_LCMS_files/Fecal/samples/Baat186C.mzML:scan:1402	mzspec:GNPS:GNPS-ALKYLAMINES-LIBRARY:accession:CCMSLIB00016348736	CCMSLIB00016348736	10090|Mus musculus	feces	NA	0.812277	5	0
Tryptophan_pyruvate	mzspec:MSV000088761:ccms_peak/BAAT_LCMS_files/Fecal/samples/Baat186C.mzML:scan:1402	mzspec:GNPS:GNPS-ALKYLAMINES-LIBRARY:accession:CCMSLIB00016345398	CCMSLIB00016345398	10090|Mus musculus	feces	NA	0.809772	5	0
Alanine_Indole-3-pyruvic acid	mzspec:MSV000088761:ccms_peak/BAAT_LCMS_files/Fecal/samples/Baat186C.mzML:scan:1402	mzspec:GNPS:GNPS-ALKYLAMINES-LIBRARY:accession:CCMSLIB00016347061	CCMSLIB00016347061	10090|Mus musculus	feces	NA	0.804985	5	0
Tryptamine_Oxaloacetic acid	mzspec:MSV000088761:ccms_peak/BAAT_LCMS_files/Fecal/samples/Baat186C.mzML:scan:1402	mzspec:GNPS:GNPS-ALKYLAMINES-LIBRARY:accession:CCMSLIB00016348736	CCMSLIB00016348736	10090|Mus musculus	feces	NA	0.812277	5	0
Tryptophan_pyruvate	mzspec:MSV000088761:ccms_peak/BAAT_LCMS_files/Fecal/samples/Baat186C.mzML:scan:1402	mzspec:GNPS:GNPS-ALKYLAMINES-LIBRARY:accession:CCMSLIB00016345398	CCMSLIB00016345398	10090|Mus musculus	feces	NA	0.809772	5	0
Alanine_Indole-3-pyruvic acid	mzspec:MSV000088761:ccms_peak/BAAT_LCMS_files/Fecal/samples/Baat186C.mzML:scan:1402	mzspec:GNPS:GNPS-ALKYLAMINES-LIBRARY:accession:CCMSLIB00016347061	CCMSLIB00016347061	10090|Mus musculus	feces	NA	0.804985	5	0
Tryptamine_Oxaloacetic acid	mzspec:MSV000088761:ccms_peak/BAAT_LCMS_files/Fecal/samples/Baat186C.mzML:scan:1402	mzspec:GNPS:GNPS-ALKYLAMINES-LIBRARY:accession:CCMSLIB00016348736	CCMSLIB00016348736	10090|Mus musculus	feces	NA	0.812277	5	0
Tryptophan_pyruvate	mzspec:MSV000088761:ccms_peak/BAAT_LCMS_files/Fecal/samples/Baat186C.mzML:scan:1402	mzspec:GNPS:GNPS-ALKYLAMINES-LIBRARY:accession:CCMSLIB00016345398	CCMSLIB00016345398	10090|Mus musculus	feces	NA	0.809772	5	0
Alanine_Indole-3-pyruvic acid	mzspec:MSV000088761:ccms_peak/BAAT_LCMS_files/Fecal/samples/Baat186C.mzML:scan:1402	mzspec:GNPS:GNPS-ALKYLAMINES-LIBRARY:accession:CCMSLIB00016347061	CCMSLIB00016347061	10090|Mus musculus	feces	NA	0.804985	5	0
Tryptamine_Oxaloacetic acid	mzspec:MSV000088761:ccms_peak/BAAT_LCMS_files/Fecal/samples/Baat186C.mzML:scan:1402	mzspec:GNPS:GNPS-ALKYLAMINES-LIBRARY:accession:CCMSLIB00016348736	CCMSLIB00016348736	10090|Mus musculus	feces	NA	0.812277	5	0
Tryptophan_pyruvate	mzspec:MSV000088761:ccms_peak/BAAT_LCMS_files/Fecal/samples/Baat186C.mzML:scan:1402	mzspec:GNPS:GNPS-ALKYLAMINES-LIBRARY:accession:CCMSLIB00016345398	CCMSLIB00016345398	10090|Mus musculus	feces	NA	0.809772	5	0
Alanine_Indole-3-pyruvic acid	mzspec:MSV000088761:ccms_peak/BAAT_LCMS_files/Fecal/samples/Baat186C.mzML:scan:1402	mzspec:GNPS:GNPS-ALKYLAMINES-LIBRARY:accession:CCMSLIB00016347061	CCMSLIB00016347061	10090|Mus musculus	feces	NA	0.804985	5	0
Tryptamine_Oxaloacetic acid	mzspec:MSV000088761:ccms_peak/BAAT_LCMS_files/Fecal/samples/Baat186C.mzML:scan:1402	mzspec:GNPS:GNPS-ALKYLAMINES-LIBRARY:accession:CCMSLIB00016348736	CCMSLIB00016348736	10090|Mus musculus	feces	NA	0.812277	5	0
Tryptophan_pyruvate	mzspec:MSV000088761:ccms_peak/BAAT_LCMS_files/Fecal/samples/Baat186C.mzML:scan:1402	mzspec:GNPS:GNPS-ALKYLAMINES-LIBRARY:accession:CCMSLIB00016345398	CCMSLIB00016345398	10090|Mus musculus	feces	NA	0.809772	5	0
Alanine_Indole-3-pyruvic acid	mzspec:MSV000088761:ccms_peak/BAAT_LCMS_files/Fecal/samples/Baat186C.mzML:scan:1402	mzspec:GNPS:GNPS-ALKYLAMINES-LIBRARY:accession:CCMSLIB00016347061	CCMSLIB00016347061	10090|Mus musculus	feces	NA	0.804985	5	0
Tryptamine_Oxaloacetic acid	mzspec:MSV000088761:ccms_peak/BAAT_LCMS_files/Fecal/samples/Baat186C.mzML:scan:1402	mzspec:GNPS:GNPS-ALKYLAMINES-LIBRARY:accession:CCMSLIB00016348736	CCMSLIB00016348736	10090|Mus musculus	feces	NA	0.812277	5	0
Tryptophan_pyruvate	mzspec:MSV000088761:ccms_peak/BAAT_LCMS_files/Fecal/samples/Baat186C.mzML:scan:1402	mzspec:GNPS:GNPS-ALKYLAMINES-LIBRARY:accession:CCMSLIB00016345398	CCMSLIB00016345398	10090|Mus musculus	feces	NA	0.809772	5	0
Alanine_Indole-3-pyruvic acid	mzspec:MSV000088761:ccms_peak/BAAT_LCMS_files/Fecal/samples/Baat186C.mzML:scan:1402	mzspec:GNPS:GNPS-ALKYLAMINES-LIBRARY:accession:CCMSLIB00016347061	CCMSLIB00016347061	10090|Mus musculus	feces	NA	0.804985	5	0
Tryptamine_Oxaloacetic acid	mzspec:MSV000088761:ccms_peak/BAAT_LCMS_files/Fecal/samples/Baat186C.mzML:scan:1402	mzspec:GNPS:GNPS-ALKYLAMINES-LIBRARY:accession:CCMSLIB00016348736	CCMSLIB00016348736	10090|Mus musculus	feces	NA	0.812277	5	0
Tryptophan_pyruvate	mzspec:MSV000088761:ccms_peak/BAAT_LCMS_files/Fecal/samples/Baat186C.mzML:scan:1402	mzspec:GNPS:GNPS-ALKYLAMINES-LIBRARY:accession:CCMSLIB00016345398	CCMSLIB00016345398	10090|Mus musculus	feces	NA	0.809772	5	0
Alanine_Indole-3-pyruvic acid	mzspec:MSV000088761:ccms_peak/BAAT_LCMS_files/Fecal/samples/Baat186C.mzML:scan:1402	mzspec:GNPS:GNPS-ALKYLAMINES-LIBRARY:accession:CCMSLIB00016347061	CCMSLIB00016347061	10090|Mus musculus	feces	NA	0.804985	5	0
Tryptamine_Oxaloacetic acid	mzspec:MSV000088761:ccms_peak/BAAT_LCMS_files/Fecal/samples/Baat186C.mzML:scan:1402	mzspec:GNPS:GNPS-ALKYLAMINES-LIBRARY:accession:CCMSLIB00016348736	CCMSLIB00016348736	10090|Mus musculus	feces	NA	0.812277	5	0
Tryptophan_pyruvate	mzspec:MSV000088761:ccms_peak/BAAT_LCMS_files/Fecal/samples/Baat186C.mzML:scan:1402	mzspec:GNPS:GNPS-ALKYLAMINES-LIBRARY:accession:CCMSLIB00016345398	CCMSLIB00016345398	10090|Mus musculus	feces	NA	0.809772	5	0
Alanine_Indole-3-pyruvic acid	mzspec:MSV000088761:ccms_peak/BAAT_LCMS_files/Fecal/samples/Baat186C.mzML:scan:1402	mzspec:GNPS:GNPS-ALKYLAMINES-LIBRARY:accession:CCMSLIB00016347061	CCMSLIB00016347061	10090|Mus musculus	feces	NA	0.804985	5	0
Tryptamine_Oxaloacetic acid	mzspec:MSV000088761:ccms_peak/BAAT_LCMS_files/Fecal/samples/Baat186C.mzML:scan:1402	mzspec:GNPS:GNPS-ALKYLAMINES-LIBRARY:accession:CCMSLIB00016348736	CCMSLIB00016348736	10090|Mus musculus	feces	NA	0.812277	5	0
Tryptophan_pyruvate	mzspec:MSV000088761:ccms_peak/BAAT_LCMS_files/Fecal/samples/Baat186C.mzML:scan:1402	mzspec:GNPS:GNPS-ALKYLAMINES-LIBRARY:accession:CCMSLIB00016345398	CCMSLIB00016345398	10090|Mus musculus	feces	NA	0.809772	5	0
Alanine_Indole-3-pyruvic acid	mzspec:MSV000088761:ccms_peak/BAAT_LCMS_files/Fecal/samples/Baat186C.mzML:scan:1402	mzspec:GNPS:GNPS-ALKYLAMINES-LIBRARY:accession:CCMSLIB00016347061	CCMSLIB00016347061	10090|Mus musculus	feces	NA	0.804985	5	0
Tryptamine_Oxaloacetic acid	mzspec:MSV000088761:ccms_peak/BAAT_LCMS_files/Fecal/samples/Baat186C.mzML:scan:1402	mzspec:GNPS:GNPS-ALKYLAMINES-LIBRARY:accession:CCMSLIB00016348736	CCMSLIB00016348736	10090|Mus musculus	feces	NA	0.812277	5	0
Tryptophan_pyruvate	mzspec:MSV000088761:ccms_peak/BAAT_LCMS_files/Fecal/samples/Baat186C.mzML:scan:1402	mzspec:GNPS:GNPS-ALKYLAMINES-LIBRARY:accession:CCMSLIB00016345398	CCMSLIB00016345398	10090|Mus musculus	feces	NA	0.809772	5	0
Alanine_Indole-3-pyruvic acid	mzspec:MSV000088761:ccms_peak/BAAT_LCMS_files/Fecal/samples/Baat186C.mzML:scan:1402	mzspec:GNPS:GNPS-ALKYLAMINES-LIBRARY:accession:CCMSLIB00016347061	CCMSLIB00016347061	10090|Mus musculus	feces	NA	0.804985	5	0
Tryptamine_Oxaloacetic acid	mzspec:MSV000088761:ccms_peak/BAAT_LCMS_files/Fecal/samples/Baat186C.mzML:scan:1402	mzspec:GNPS:GNPS-ALKYLAMINES-LIBRARY:accession:CCMSLIB00016348736	CCMSLIB00016348736	10090|Mus musculus	feces	NA	0.812277	5	0
Tryptophan_pyruvate	mzspec:MSV000088761:ccms_peak/BAAT_LCMS_files/Fecal/samples/Baat186C.mzML:scan:1402	mzspec:GNPS:GNPS-ALKYLAMINES-LIBRARY:accession:CCMSLIB00016345398	CCMSLIB00016345398	10090|Mus musculus	feces	NA	0.809772	5	0
Alanine_Indole-3-pyruvic acid	mzspec:MSV000088761:ccms_peak/BAAT_LCMS_files/Fecal/samples/Baat186C.mzML:scan:1402	mzspec:GNPS:GNPS-ALKYLAMINES-LIBRARY:accession:CCMSLIB00016347061	CCMSLIB00016347061	10090|Mus musculus	feces	NA	0.804985	5	0
Tryptamine_Oxaloacetic acid	mzspec:MSV000088761:ccms_peak/BAAT_LCMS_files/Fecal/samples/Baat186C.mzML:scan:1402	mzspec:GNPS:GNPS-ALKYLAMINES-LIBRARY:accession:CCMSLIB00016348736	CCMSLIB00016348736	10090|Mus musculus	feces	NA	0.812277	5	0
Tryptophan_pyruvate	mzspec:MSV000088761:ccms_peak/BAAT_LCMS_files/Fecal/samples/Baat186C.mzML:scan:1402	mzspec:GNPS:GNPS-ALKYLAMINES-LIBRARY:accession:CCMSLIB00016345398	CCMSLIB00016345398	10090|Mus musculus	feces	NA	0.809772	5	0
Alanine_Indole-3-pyruvic acid	mzspec:MSV000088761:ccms_peak/BAAT_LCMS_files/Fecal/samples/Baat186C.mzML:scan:1402	mzspec:GNPS:GNPS-ALKYLAMINES-LIBRARY:accession:CCMSLIB00016347061	CCMSLIB00016347061	10090|Mus musculus	feces	NA	0.804985	5	0
Tryptamine_Oxaloacetic acid	mzspec:MSV000088761:ccms_peak/BAAT_LCMS_files/Fecal/samples/Baat186C.mzML:scan:1402	mzspec:GNPS:GNPS-ALKYLAMINES-LIBRARY:accession:CCMSLIB00016348736	CCMSLIB00016348736	10090|Mus musculus	feces	NA	0.812277	5	0
Tryptophan_pyruvate	mzspec:MSV000088761:ccms_peak/BAAT_LCMS_files/Fecal/samples/Baat186C.mzML:scan:1402	mzspec:GNPS:GNPS-ALKYLAMINES-LIBRARY:accession:CCMSLIB00016345398	CCMSLIB00016345398	10090|Mus musculus	feces	NA	0.809772	5	0
Alanine_Indole-3-pyruvic acid	mzspec:MSV000088761:ccms_peak/BAAT_LCMS_files/Fecal/samples/Baat186C.mzML:scan:1402	mzspec:GNPS:GNPS-ALKYLAMINES-LIBRARY:accession:CCMSLIB00016347061	CCMSLIB00016347061	10090|Mus musculus	feces	NA	0.804985	5	0
Tryptamine_Oxaloacetic acid	mzspec:MSV000088761:ccms_peak/BAAT_LCMS_files/Fecal/samples/Baat186C.mzML:scan:1402	mzspec:GNPS:GNPS-ALKYLAMINES-LIBRARY:accession:CCMSLIB00016348736	CCMSLIB00016348736	10090|Mus musculus	feces	NA	0.812277	5	0
Tryptophan_pyruvate	mzspec:MSV000088761:ccms_peak/BAAT_LCMS_files/Fecal/samples/Baat186C.mzML:scan:1402	mzspec:GNPS:GNPS-ALKYLAMINES-LIBRARY:accession:CCMSLIB00016345398	CCMSLIB00016345398	10090|Mus musculus	feces	NA	0.809772	5	0
Alanine_Indole-3-pyruvic acid	mzspec:MSV000088761:ccms_peak/BAAT_LCMS_files/Fecal/samples/Baat186C.mzML:scan:1402	mzspec:GNPS:GNPS-ALKYLAMINES-LIBRARY:accession:CCMSLIB00016347061	CCMSLIB00016347061	10090|Mus musculus	feces	NA	0.804985	5	0
Tryptamine_Oxaloacetic acid	mzspec:MSV000088761:ccms_peak/BAAT_LCMS_files/Fecal/samples/Baat186C.mzML:scan:1402	mzspec:GNPS:GNPS-ALKYLAMINES-LIBRARY:accession:CCMSLIB00016348736	CCMSLIB00016348736	10090|Mus musculus	feces	NA	0.812277	5	0
Tryptophan_pyruvate	mzspec:MSV000088761:ccms_peak/BAAT_LCMS_files/Fecal/samples/Baat186C.mzML:scan:1402	mzspec:GNPS:GNPS-ALKYLAMINES-LIBRARY:accession:CCMSLIB00016345398	CCMSLIB00016345398	10090|Mus musculus	feces	NA	0.809772	5	0
Alanine_Indole-3-pyruvic acid	mzspec:MSV000088761:ccms_peak/BAAT_LCMS_files/Fecal/samples/Baat186C.mzML:scan:1402	mzspec:GNPS:GNPS-ALKYLAMINES-LIBRARY:accession:CCMSLIB00016347061	CCMSLIB00016347061	10090|Mus musculus	feces	NA	0.804985	5	0
Tryptamine_Oxaloacetic acid	mzspec:MSV000088761:ccms_peak/BAAT_LCMS_files/Fecal/samples/Baat186C.mzML:scan:1402	mzspec:GNPS:GNPS-ALKYLAMINES-LIBRARY:accession:CCMSLIB00016348736	CCMSLIB00016348736	10090|Mus musculus	feces	NA	0.812277	5	0
Alanine_Indole-3-carbaldehyde	mzspec:MSV000088761:ccms_peak/BAAT_LCMS_files/Fecal/samples/Baat186C.mzML:scan:1546	mzspec:GNPS:GNPS-ALKYLAMINES-LIBRARY:accession:CCMSLIB00016346971	CCMSLIB00016346971	10090|Mus musculus	feces	NA	0.94642	5	0
Alanine_Indole-3-carbaldehyde	mzspec:MSV000088761:ccms_peak/BAAT_LCMS_files/Fecal/samples/Baat186C.mzML:scan:1546	mzspec:GNPS:GNPS-ALKYLAMINES-LIBRARY:accession:CCMSLIB00016346971	CCMSLIB00016346971	10090|Mus musculus	feces	NA	0.94642	5	0
Alanine_Indole-3-carbaldehyde	mzspec:MSV000088761:ccms_peak/BAAT_LCMS_files/Fecal/samples/Baat186C.mzML:scan:1546	mzspec:GNPS:GNPS-ALKYLAMINES-LIBRARY:accession:CCMSLIB00016346971	CCMSLIB00016346971	10090|Mus musculus	feces	NA	0.94642	5	0
Alanine_Indole-3-carbaldehyde	mzspec:MSV000088761:ccms_peak/BAAT_LCMS_files/Fecal/samples/Baat186C.mzML:scan:1546	mzspec:GNPS:GNPS-ALKYLAMINES-LIBRARY:accession:CCMSLIB00016346971	CCMSLIB00016346971	10090|Mus musculus	feces	NA	0.94642	5	0
Alanine_Indole-3-carbaldehyde	mzspec:MSV000088761:ccms_peak/BAAT_LCMS_files/Fecal/samples/Baat186C.mzML:scan:1546	mzspec:GNPS:GNPS-ALKYLAMINES-LIBRARY:accession:CCMSLIB00016346971	CCMSLIB00016346971	10090|Mus musculus	feces	NA	0.94642	5	0
Alanine_Indole-3-carbaldehyde	mzspec:MSV000088761:ccms_peak/BAAT_LCMS_files/Fecal/samples/Baat186C.mzML:scan:1546	mzspec:GNPS:GNPS-ALKYLAMINES-LIBRARY:accession:CCMSLIB00016346971	CCMSLIB00016346971	10090|Mus musculus	feces	NA	0.94642	5	0
Alanine_Indole-3-carbaldehyde	mzspec:MSV000088761:ccms_peak/BAAT_LCMS_files/Fecal/samples/Baat186C.mzML:scan:1546	mzspec:GNPS:GNPS-ALKYLAMINES-LIBRARY:accession:CCMSLIB00016346971	CCMSLIB00016346971	10090|Mus musculus	feces	NA	0.94642	5	0
Alanine_Indole-3-carbaldehyde	mzspec:MSV000088761:ccms_peak/BAAT_LCMS_files/Fecal/samples/Baat186C.mzML:scan:1546	mzspec:GNPS:GNPS-ALKYLAMINES-LIBRARY:accession:CCMSLIB00016346971	CCMSLIB00016346971	10090|Mus musculus	feces	NA	0.94642	5	0
Alanine_Indole-3-carbaldehyde	mzspec:MSV000088761:ccms_peak/BAAT_LCMS_files/Fecal/samples/Baat186E.mzML:scan:1652	mzspec:GNPS:GNPS-ALKYLAMINES-LIBRARY:accession:CCMSLIB00016346971	CCMSLIB00016346971	10090|Mus musculus	feces	NA	0.947396	5	0
Alanine_Indole-3-carbaldehyde	mzspec:MSV000088761:ccms_peak/BAAT_LCMS_files/Fecal/samples/Baat186E.mzML:scan:1652	mzspec:GNPS:GNPS-ALKYLAMINES-LIBRARY:accession:CCMSLIB00016346971	CCMSLIB00016346971	10090|Mus musculus	feces	NA	0.947396	5	0
Alanine_Indole-3-carbaldehyde	mzspec:MSV000088761:ccms_peak/BAAT_LCMS_files/Fecal/samples/Baat186E.mzML:scan:1652	mzspec:GNPS:GNPS-ALKYLAMINES-LIBRARY:accession:CCMSLIB00016346971	CCMSLIB00016346971	10090|Mus musculus	feces	NA	0.947396	5	0
Alanine_Indole-3-carbaldehyde	mzspec:MSV000088761:ccms_peak/BAAT_LCMS_files/Fecal/samples/Baat186E.mzML:scan:1652	mzspec:GNPS:GNPS-ALKYLAMINES-LIBRARY:accession:CCMSLIB00016346971	CCMSLIB00016346971	10090|Mus musculus	feces	NA	0.947396	5	0
Alanine_Indole-3-carbaldehyde	mzspec:MSV000088761:ccms_peak/BAAT_LCMS_files/Fecal/samples/Baat186E.mzML:scan:1652	mzspec:GNPS:GNPS-ALKYLAMINES-LIBRARY:accession:CCMSLIB00016346971	CCMSLIB00016346971	10090|Mus musculus	feces	NA	0.947396	5	0
Alanine_Indole-3-carbaldehyde	mzspec:MSV000088761:ccms_peak/BAAT_LCMS_files/Fecal/samples/Baat186E.mzML:scan:1652	mzspec:GNPS:GNPS-ALKYLAMINES-LIBRARY:accession:CCMSLIB00016346971	CCMSLIB00016346971	10090|Mus musculus	feces	NA	0.947396	5	0
Alanine_Indole-3-carbaldehyde	mzspec:MSV000088761:ccms_peak/BAAT_LCMS_files/Fecal/samples/Baat186E.mzML:scan:1652	mzspec:GNPS:GNPS-ALKYLAMINES-LIBRARY:accession:CCMSLIB00016346971	CCMSLIB00016346971	10090|Mus musculus	feces	NA	0.947396	5	0
Alanine_Indole-3-carbaldehyde	mzspec:MSV000088761:ccms_peak/BAAT_LCMS_files/Fecal/samples/Baat186E.mzML:scan:1652	mzspec:GNPS:GNPS-ALKYLAMINES-LIBRARY:accession:CCMSLIB00016346971	CCMSLIB00016346971	10090|Mus musculus	feces	NA	0.947396	5	0
Glycine_Indole-3-pyruvic acid	mzspec:MSV000088761:ccms_peak/BAAT_LCMS_files/Fecal/samples/Baat187B.mzML:scan:1073	mzspec:GNPS:GNPS-ALKYLAMINES-LIBRARY:accession:CCMSLIB00016347082	CCMSLIB00016347082	10090|Mus musculus	feces	NA	0.800342	5	0
Glycine_Indole-3-pyruvic acid	mzspec:MSV000088761:ccms_peak/BAAT_LCMS_files/Fecal/samples/Baat187B.mzML:scan:1073	mzspec:GNPS:GNPS-ALKYLAMINES-LIBRARY:accession:CCMSLIB00016347082	CCMSLIB00016347082	10090|Mus musculus	feces	NA	0.800342	5	0
Glycine_Indole-3-pyruvic acid	mzspec:MSV000088761:ccms_peak/BAAT_LCMS_files/Fecal/samples/Baat187B.mzML:scan:1073	mzspec:GNPS:GNPS-ALKYLAMINES-LIBRARY:accession:CCMSLIB00016347082	CCMSLIB00016347082	10090|Mus musculus	feces	NA	0.800342	5	0
Glycine_Indole-3-pyruvic acid	mzspec:MSV000088761:ccms_peak/BAAT_LCMS_files/Fecal/samples/Baat187B.mzML:scan:1073	mzspec:GNPS:GNPS-ALKYLAMINES-LIBRARY:accession:CCMSLIB00016347082	CCMSLIB00016347082	10090|Mus musculus	feces	NA	0.800342	5	0
Glycine_Indole-3-pyruvic acid	mzspec:MSV000088761:ccms_peak/BAAT_LCMS_files/Fecal/samples/Baat187B.mzML:scan:1073	mzspec:GNPS:GNPS-ALKYLAMINES-LIBRARY:accession:CCMSLIB00016347082	CCMSLIB00016347082	10090|Mus musculus	feces	NA	0.800342	5	0
Glycine_Indole-3-pyruvic acid	mzspec:MSV000088761:ccms_peak/BAAT_LCMS_files/Fecal/samples/Baat187B.mzML:scan:1073	mzspec:GNPS:GNPS-ALKYLAMINES-LIBRARY:accession:CCMSLIB00016347082	CCMSLIB00016347082	10090|Mus musculus	feces	NA	0.800342	5	0
Glycine_Indole-3-pyruvic acid	mzspec:MSV000088761:ccms_peak/BAAT_LCMS_files/Fecal/samples/Baat187B.mzML:scan:1073	mzspec:GNPS:GNPS-ALKYLAMINES-LIBRARY:accession:CCMSLIB00016347082	CCMSLIB00016347082	10090|Mus musculus	feces	NA	0.800342	5	0
Glycine_Indole-3-pyruvic acid	mzspec:MSV000088761:ccms_peak/BAAT_LCMS_files/Fecal/samples/Baat187B.mzML:scan:1073	mzspec:GNPS:GNPS-ALKYLAMINES-LIBRARY:accession:CCMSLIB00016347082	CCMSLIB00016347082	10090|Mus musculus	feces	NA	0.800342	5	0
6-aminocaproic acid_Propanal	mzspec:MSV000088761:ccms_peak/BAAT_LCMS_files/Fecal/samples/Baat187B.mzML:scan:35	mzspec:GNPS:GNPS-ALKYLAMINES-LIBRARY:accession:CCMSLIB00016345263	CCMSLIB00016345263	10090|Mus musculus	feces	NA	0.868138	5	0
6-aminocaproic acid_Propanal	mzspec:MSV000088761:ccms_peak/BAAT_LCMS_files/Fecal/samples/Baat187B.mzML:scan:35	mzspec:GNPS:GNPS-ALKYLAMINES-LIBRARY:accession:CCMSLIB00016345264	CCMSLIB00016345264	10090|Mus musculus	feces	NA	0.867711	5	0
6-aminocaproic acid_Propanal	mzspec:MSV000088761:ccms_peak/BAAT_LCMS_files/Fecal/samples/Baat187B.mzML:scan:35	mzspec:GNPS:GNPS-ALKYLAMINES-LIBRARY:accession:CCMSLIB00016345263	CCMSLIB00016345263	10090|Mus musculus	feces	NA	0.868138	5	0
6-aminocaproic acid_Propanal	mzspec:MSV000088761:ccms_peak/BAAT_LCMS_files/Fecal/samples/Baat187B.mzML:scan:35	mzspec:GNPS:GNPS-ALKYLAMINES-LIBRARY:accession:CCMSLIB00016345264	CCMSLIB00016345264	10090|Mus musculus	feces	NA	0.867711	5	0
6-aminocaproic acid_Propanal	mzspec:MSV000088761:ccms_peak/BAAT_LCMS_files/Fecal/samples/Baat187B.mzML:scan:35	mzspec:GNPS:GNPS-ALKYLAMINES-LIBRARY:accession:CCMSLIB00016345263	CCMSLIB00016345263	10090|Mus musculus	feces	NA	0.868138	5	0
6-aminocaproic acid_Propanal	mzspec:MSV000088761:ccms_peak/BAAT_LCMS_files/Fecal/samples/Baat187B.mzML:scan:35	mzspec:GNPS:GNPS-ALKYLAMINES-LIBRARY:accession:CCMSLIB00016345264	CCMSLIB00016345264	10090|Mus musculus	feces	NA	0.867711	5	0
6-aminocaproic acid_Propanal	mzspec:MSV000088761:ccms_peak/BAAT_LCMS_files/Fecal/samples/Baat187B.mzML:scan:35	mzspec:GNPS:GNPS-ALKYLAMINES-LIBRARY:accession:CCMSLIB00016345263	CCMSLIB00016345263	10090|Mus musculus	feces	NA	0.868138	5	0
6-aminocaproic acid_Propanal	mzspec:MSV000088761:ccms_peak/BAAT_LCMS_files/Fecal/samples/Baat187B.mzML:scan:35	mzspec:GNPS:GNPS-ALKYLAMINES-LIBRARY:accession:CCMSLIB00016345264	CCMSLIB00016345264	10090|Mus musculus	feces	NA	0.867711	5	0
6-aminocaproic acid_Propanal	mzspec:MSV000088761:ccms_peak/BAAT_LCMS_files/Fecal/samples/Baat187B.mzML:scan:35	mzspec:GNPS:GNPS-ALKYLAMINES-LIBRARY:accession:CCMSLIB00016345263	CCMSLIB00016345263	10090|Mus musculus	feces	NA	0.868138	5	0
6-aminocaproic acid_Propanal	mzspec:MSV000088761:ccms_peak/BAAT_LCMS_files/Fecal/samples/Baat187B.mzML:scan:35	mzspec:GNPS:GNPS-ALKYLAMINES-LIBRARY:accession:CCMSLIB00016345264	CCMSLIB00016345264	10090|Mus musculus	feces	NA	0.867711	5	0
6-aminocaproic acid_Propanal	mzspec:MSV000088761:ccms_peak/BAAT_LCMS_files/Fecal/samples/Baat187B.mzML:scan:35	mzspec:GNPS:GNPS-ALKYLAMINES-LIBRARY:accession:CCMSLIB00016345263	CCMSLIB00016345263	10090|Mus musculus	feces	NA	0.868138	5	0
6-aminocaproic acid_Propanal	mzspec:MSV000088761:ccms_peak/BAAT_LCMS_files/Fecal/samples/Baat187B.mzML:scan:35	mzspec:GNPS:GNPS-ALKYLAMINES-LIBRARY:accession:CCMSLIB00016345264	CCMSLIB00016345264	10090|Mus musculus	feces	NA	0.867711	5	0
6-aminocaproic acid_Propanal	mzspec:MSV000088761:ccms_peak/BAAT_LCMS_files/Fecal/samples/Baat187B.mzML:scan:35	mzspec:GNPS:GNPS-ALKYLAMINES-LIBRARY:accession:CCMSLIB00016345263	CCMSLIB00016345263	10090|Mus musculus	feces	NA	0.868138	5	0
6-aminocaproic acid_Propanal	mzspec:MSV000088761:ccms_peak/BAAT_LCMS_files/Fecal/samples/Baat187B.mzML:scan:35	mzspec:GNPS:GNPS-ALKYLAMINES-LIBRARY:accession:CCMSLIB00016345264	CCMSLIB00016345264	10090|Mus musculus	feces	NA	0.867711	5	0
6-aminocaproic acid_Propanal	mzspec:MSV000088761:ccms_peak/BAAT_LCMS_files/Fecal/samples/Baat187B.mzML:scan:35	mzspec:GNPS:GNPS-ALKYLAMINES-LIBRARY:accession:CCMSLIB00016345263	CCMSLIB00016345263	10090|Mus musculus	feces	NA	0.868138	5	0
6-aminocaproic acid_Propanal	mzspec:MSV000088761:ccms_peak/BAAT_LCMS_files/Fecal/samples/Baat187B.mzML:scan:35	mzspec:GNPS:GNPS-ALKYLAMINES-LIBRARY:accession:CCMSLIB00016345264	CCMSLIB00016345264	10090|Mus musculus	feces	NA	0.867711	5	0
6-aminocaproic acid_Propanal	mzspec:MSV000088761:ccms_peak/BAAT_LCMS_files/Fecal/samples/Baat187B.mzML:scan:35	mzspec:GNPS:GNPS-ALKYLAMINES-LIBRARY:accession:CCMSLIB00016345263	CCMSLIB00016345263	10090|Mus musculus	feces	NA	0.868138	5	0
6-aminocaproic acid_Propanal	mzspec:MSV000088761:ccms_peak/BAAT_LCMS_files/Fecal/samples/Baat187B.mzML:scan:35	mzspec:GNPS:GNPS-ALKYLAMINES-LIBRARY:accession:CCMSLIB00016345264	CCMSLIB00016345264	10090|Mus musculus	feces	NA	0.867711	5	0
6-aminocaproic acid_Propanal	mzspec:MSV000088761:ccms_peak/BAAT_LCMS_files/Fecal/samples/Baat187B.mzML:scan:35	mzspec:GNPS:GNPS-ALKYLAMINES-LIBRARY:accession:CCMSLIB00016345263	CCMSLIB00016345263	10090|Mus musculus	feces	NA	0.868138	5	0
6-aminocaproic acid_Propanal	mzspec:MSV000088761:ccms_peak/BAAT_LCMS_files/Fecal/samples/Baat187B.mzML:scan:35	mzspec:GNPS:GNPS-ALKYLAMINES-LIBRARY:accession:CCMSLIB00016345264	CCMSLIB00016345264	10090|Mus musculus	feces	NA	0.867711	5	0
6-aminocaproic acid_Propanal	mzspec:MSV000088761:ccms_peak/BAAT_LCMS_files/Fecal/samples/Baat187B.mzML:scan:35	mzspec:GNPS:GNPS-ALKYLAMINES-LIBRARY:accession:CCMSLIB00016345263	CCMSLIB00016345263	10090|Mus musculus	feces	NA	0.868138	5	0
6-aminocaproic acid_Propanal	mzspec:MSV000088761:ccms_peak/BAAT_LCMS_files/Fecal/samples/Baat187B.mzML:scan:35	mzspec:GNPS:GNPS-ALKYLAMINES-LIBRARY:accession:CCMSLIB00016345264	CCMSLIB00016345264	10090|Mus musculus	feces	NA	0.867711	5	0
6-aminocaproic acid_Propanal	mzspec:MSV000088761:ccms_peak/BAAT_LCMS_files/Fecal/samples/Baat187B.mzML:scan:35	mzspec:GNPS:GNPS-ALKYLAMINES-LIBRARY:accession:CCMSLIB00016345263	CCMSLIB00016345263	10090|Mus musculus	feces	NA	0.868138	5	0
6-aminocaproic acid_Propanal	mzspec:MSV000088761:ccms_peak/BAAT_LCMS_files/Fecal/samples/Baat187B.mzML:scan:35	mzspec:GNPS:GNPS-ALKYLAMINES-LIBRARY:accession:CCMSLIB00016345264	CCMSLIB00016345264	10090|Mus musculus	feces	NA	0.867711	5	0
6-aminocaproic acid_Propanal	mzspec:MSV000088761:ccms_peak/BAAT_LCMS_files/Fecal/samples/Baat187B.mzML:scan:35	mzspec:GNPS:GNPS-ALKYLAMINES-LIBRARY:accession:CCMSLIB00016345263	CCMSLIB00016345263	10090|Mus musculus	feces	NA	0.868138	5	0
6-aminocaproic acid_Propanal	mzspec:MSV000088761:ccms_peak/BAAT_LCMS_files/Fecal/samples/Baat187B.mzML:scan:35	mzspec:GNPS:GNPS-ALKYLAMINES-LIBRARY:accession:CCMSLIB00016345264	CCMSLIB00016345264	10090|Mus musculus	feces	NA	0.867711	5	0
6-aminocaproic acid_Propanal	mzspec:MSV000088761:ccms_peak/BAAT_LCMS_files/Fecal/samples/Baat187B.mzML:scan:35	mzspec:GNPS:GNPS-ALKYLAMINES-LIBRARY:accession:CCMSLIB00016345263	CCMSLIB00016345263	10090|Mus musculus	feces	NA	0.868138	5	0
6-aminocaproic acid_Propanal	mzspec:MSV000088761:ccms_peak/BAAT_LCMS_files/Fecal/samples/Baat187B.mzML:scan:35	mzspec:GNPS:GNPS-ALKYLAMINES-LIBRARY:accession:CCMSLIB00016345264	CCMSLIB00016345264	10090|Mus musculus	feces	NA	0.867711	5	0
6-aminocaproic acid_Propanal	mzspec:MSV000088761:ccms_peak/BAAT_LCMS_files/Fecal/samples/Baat187B.mzML:scan:35	mzspec:GNPS:GNPS-ALKYLAMINES-LIBRARY:accession:CCMSLIB00016345263	CCMSLIB00016345263	10090|Mus musculus	feces	NA	0.868138	5	0
6-aminocaproic acid_Propanal	mzspec:MSV000088761:ccms_peak/BAAT_LCMS_files/Fecal/samples/Baat187B.mzML:scan:35	mzspec:GNPS:GNPS-ALKYLAMINES-LIBRARY:accession:CCMSLIB00016345264	CCMSLIB00016345264	10090|Mus musculus	feces	NA	0.867711	5	0
6-aminocaproic acid_Propanal	mzspec:MSV000088761:ccms_peak/BAAT_LCMS_files/Fecal/samples/Baat187B.mzML:scan:35	mzspec:GNPS:GNPS-ALKYLAMINES-LIBRARY:accession:CCMSLIB00016345263	CCMSLIB00016345263	10090|Mus musculus	feces	NA	0.868138	5	0
6-aminocaproic acid_Propanal	mzspec:MSV000088761:ccms_peak/BAAT_LCMS_files/Fecal/samples/Baat187B.mzML:scan:35	mzspec:GNPS:GNPS-ALKYLAMINES-LIBRARY:accession:CCMSLIB00016345264	CCMSLIB00016345264	10090|Mus musculus	feces	NA	0.867711	5	0
Alanine_Indole-3-carbaldehyde	mzspec:MSV000088761:ccms_peak/BAAT_LCMS_files/Fecal/samples/Baat187C.mzML:scan:1535	mzspec:GNPS:GNPS-ALKYLAMINES-LIBRARY:accession:CCMSLIB00016346971	CCMSLIB00016346971	10090|Mus musculus	feces	NA	0.949576	5	0
Alanine_Indole-3-carbaldehyde	mzspec:MSV000088761:ccms_peak/BAAT_LCMS_files/Fecal/samples/Baat187C.mzML:scan:1535	mzspec:GNPS:GNPS-ALKYLAMINES-LIBRARY:accession:CCMSLIB00016346971	CCMSLIB00016346971	10090|Mus musculus	feces	NA	0.949576	5	0
Alanine_Indole-3-carbaldehyde	mzspec:MSV000088761:ccms_peak/BAAT_LCMS_files/Fecal/samples/Baat187C.mzML:scan:1535	mzspec:GNPS:GNPS-ALKYLAMINES-LIBRARY:accession:CCMSLIB00016346971	CCMSLIB00016346971	10090|Mus musculus	feces	NA	0.949576	5	0
Alanine_Indole-3-carbaldehyde	mzspec:MSV000088761:ccms_peak/BAAT_LCMS_files/Fecal/samples/Baat187C.mzML:scan:1535	mzspec:GNPS:GNPS-ALKYLAMINES-LIBRARY:accession:CCMSLIB00016346971	CCMSLIB00016346971	10090|Mus musculus	feces	NA	0.949576	5	0
Alanine_Indole-3-carbaldehyde	mzspec:MSV000088761:ccms_peak/BAAT_LCMS_files/Fecal/samples/Baat187C.mzML:scan:1535	mzspec:GNPS:GNPS-ALKYLAMINES-LIBRARY:accession:CCMSLIB00016346971	CCMSLIB00016346971	10090|Mus musculus	feces	NA	0.949576	5	0
Alanine_Indole-3-carbaldehyde	mzspec:MSV000088761:ccms_peak/BAAT_LCMS_files/Fecal/samples/Baat187C.mzML:scan:1535	mzspec:GNPS:GNPS-ALKYLAMINES-LIBRARY:accession:CCMSLIB00016346971	CCMSLIB00016346971	10090|Mus musculus	feces	NA	0.949576	5	0
Alanine_Indole-3-carbaldehyde	mzspec:MSV000088761:ccms_peak/BAAT_LCMS_files/Fecal/samples/Baat187C.mzML:scan:1535	mzspec:GNPS:GNPS-ALKYLAMINES-LIBRARY:accession:CCMSLIB00016346971	CCMSLIB00016346971	10090|Mus musculus	feces	NA	0.949576	5	0
Alanine_Indole-3-carbaldehyde	mzspec:MSV000088761:ccms_peak/BAAT_LCMS_files/Fecal/samples/Baat187C.mzML:scan:1535	mzspec:GNPS:GNPS-ALKYLAMINES-LIBRARY:accession:CCMSLIB00016346971	CCMSLIB00016346971	10090|Mus musculus	feces	NA	0.949576	5	0
6-aminocaproic acid_Propanal	mzspec:MSV000088761:ccms_peak/BAAT_LCMS_files/Fecal/samples/Baat189A.mzML:scan:79	mzspec:GNPS:GNPS-ALKYLAMINES-LIBRARY:accession:CCMSLIB00016345263	CCMSLIB00016345263	10090|Mus musculus	feces	NA	0.868035	5	0
6-aminocaproic acid_Propanal	mzspec:MSV000088761:ccms_peak/BAAT_LCMS_files/Fecal/samples/Baat189A.mzML:scan:79	mzspec:GNPS:GNPS-ALKYLAMINES-LIBRARY:accession:CCMSLIB00016345264	CCMSLIB00016345264	10090|Mus musculus	feces	NA	0.867166	5	0
6-aminocaproic acid_Propanal	mzspec:MSV000088761:ccms_peak/BAAT_LCMS_files/Fecal/samples/Baat189A.mzML:scan:79	mzspec:GNPS:GNPS-ALKYLAMINES-LIBRARY:accession:CCMSLIB00016345263	CCMSLIB00016345263	10090|Mus musculus	feces	NA	0.868035	5	0
6-aminocaproic acid_Propanal	mzspec:MSV000088761:ccms_peak/BAAT_LCMS_files/Fecal/samples/Baat189A.mzML:scan:79	mzspec:GNPS:GNPS-ALKYLAMINES-LIBRARY:accession:CCMSLIB00016345264	CCMSLIB00016345264	10090|Mus musculus	feces	NA	0.867166	5	0
6-aminocaproic acid_Propanal	mzspec:MSV000088761:ccms_peak/BAAT_LCMS_files/Fecal/samples/Baat189A.mzML:scan:79	mzspec:GNPS:GNPS-ALKYLAMINES-LIBRARY:accession:CCMSLIB00016345263	CCMSLIB00016345263	10090|Mus musculus	feces	NA	0.868035	5	0
6-aminocaproic acid_Propanal	mzspec:MSV000088761:ccms_peak/BAAT_LCMS_files/Fecal/samples/Baat189A.mzML:scan:79	mzspec:GNPS:GNPS-ALKYLAMINES-LIBRARY:accession:CCMSLIB00016345264	CCMSLIB00016345264	10090|Mus musculus	feces	NA	0.867166	5	0
6-aminocaproic acid_Propanal	mzspec:MSV000088761:ccms_peak/BAAT_LCMS_files/Fecal/samples/Baat189A.mzML:scan:79	mzspec:GNPS:GNPS-ALKYLAMINES-LIBRARY:accession:CCMSLIB00016345263	CCMSLIB00016345263	10090|Mus musculus	feces	NA	0.868035	5	0
6-aminocaproic acid_Propanal	mzspec:MSV000088761:ccms_peak/BAAT_LCMS_files/Fecal/samples/Baat189A.mzML:scan:79	mzspec:GNPS:GNPS-ALKYLAMINES-LIBRARY:accession:CCMSLIB00016345264	CCMSLIB00016345264	10090|Mus musculus	feces	NA	0.867166	5	0
6-aminocaproic acid_Propanal	mzspec:MSV000088761:ccms_peak/BAAT_LCMS_files/Fecal/samples/Baat189A.mzML:scan:79	mzspec:GNPS:GNPS-ALKYLAMINES-LIBRARY:accession:CCMSLIB00016345263	CCMSLIB00016345263	10090|Mus musculus	feces	NA	0.868035	5	0
6-aminocaproic acid_Propanal	mzspec:MSV000088761:ccms_peak/BAAT_LCMS_files/Fecal/samples/Baat189A.mzML:scan:79	mzspec:GNPS:GNPS-ALKYLAMINES-LIBRARY:accession:CCMSLIB00016345264	CCMSLIB00016345264	10090|Mus musculus	feces	NA	0.867166	5	0
6-aminocaproic acid_Propanal	mzspec:MSV000088761:ccms_peak/BAAT_LCMS_files/Fecal/samples/Baat189A.mzML:scan:79	mzspec:GNPS:GNPS-ALKYLAMINES-LIBRARY:accession:CCMSLIB00016345263	CCMSLIB00016345263	10090|Mus musculus	feces	NA	0.868035	5	0
6-aminocaproic acid_Propanal	mzspec:MSV000088761:ccms_peak/BAAT_LCMS_files/Fecal/samples/Baat189A.mzML:scan:79	mzspec:GNPS:GNPS-ALKYLAMINES-LIBRARY:accession:CCMSLIB00016345264	CCMSLIB00016345264	10090|Mus musculus	feces	NA	0.867166	5	0
6-aminocaproic acid_Propanal	mzspec:MSV000088761:ccms_peak/BAAT_LCMS_files/Fecal/samples/Baat189A.mzML:scan:79	mzspec:GNPS:GNPS-ALKYLAMINES-LIBRARY:accession:CCMSLIB00016345263	CCMSLIB00016345263	10090|Mus musculus	feces	NA	0.868035	5	0
6-aminocaproic acid_Propanal	mzspec:MSV000088761:ccms_peak/BAAT_LCMS_files/Fecal/samples/Baat189A.mzML:scan:79	mzspec:GNPS:GNPS-ALKYLAMINES-LIBRARY:accession:CCMSLIB00016345264	CCMSLIB00016345264	10090|Mus musculus	feces	NA	0.867166	5	0
6-aminocaproic acid_Propanal	mzspec:MSV000088761:ccms_peak/BAAT_LCMS_files/Fecal/samples/Baat189A.mzML:scan:79	mzspec:GNPS:GNPS-ALKYLAMINES-LIBRARY:accession:CCMSLIB00016345263	CCMSLIB00016345263	10090|Mus musculus	feces	NA	0.868035	5	0
6-aminocaproic acid_Propanal	mzspec:MSV000088761:ccms_peak/BAAT_LCMS_files/Fecal/samples/Baat189A.mzML:scan:79	mzspec:GNPS:GNPS-ALKYLAMINES-LIBRARY:accession:CCMSLIB00016345264	CCMSLIB00016345264	10090|Mus musculus	feces	NA	0.867166	5	0
6-aminocaproic acid_Propanal	mzspec:MSV000088761:ccms_peak/BAAT_LCMS_files/Fecal/samples/Baat189A.mzML:scan:79	mzspec:GNPS:GNPS-ALKYLAMINES-LIBRARY:accession:CCMSLIB00016345263	CCMSLIB00016345263	10090|Mus musculus	feces	NA	0.868035	5	0
6-aminocaproic acid_Propanal	mzspec:MSV000088761:ccms_peak/BAAT_LCMS_files/Fecal/samples/Baat189A.mzML:scan:79	mzspec:GNPS:GNPS-ALKYLAMINES-LIBRARY:accession:CCMSLIB00016345264	CCMSLIB00016345264	10090|Mus musculus	feces	NA	0.867166	5	0
6-aminocaproic acid_Propanal	mzspec:MSV000088761:ccms_peak/BAAT_LCMS_files/Fecal/samples/Baat189A.mzML:scan:79	mzspec:GNPS:GNPS-ALKYLAMINES-LIBRARY:accession:CCMSLIB00016345263	CCMSLIB00016345263	10090|Mus musculus	feces	NA	0.868035	5	0
6-aminocaproic acid_Propanal	mzspec:MSV000088761:ccms_peak/BAAT_LCMS_files/Fecal/samples/Baat189A.mzML:scan:79	mzspec:GNPS:GNPS-ALKYLAMINES-LIBRARY:accession:CCMSLIB00016345264	CCMSLIB00016345264	10090|Mus musculus	feces	NA	0.867166	5	0
6-aminocaproic acid_Propanal	mzspec:MSV000088761:ccms_peak/BAAT_LCMS_files/Fecal/samples/Baat189A.mzML:scan:79	mzspec:GNPS:GNPS-ALKYLAMINES-LIBRARY:accession:CCMSLIB00016345263	CCMSLIB00016345263	10090|Mus musculus	feces	NA	0.868035	5	0
6-aminocaproic acid_Propanal	mzspec:MSV000088761:ccms_peak/BAAT_LCMS_files/Fecal/samples/Baat189A.mzML:scan:79	mzspec:GNPS:GNPS-ALKYLAMINES-LIBRARY:accession:CCMSLIB00016345264	CCMSLIB00016345264	10090|Mus musculus	feces	NA	0.867166	5	0
6-aminocaproic acid_Propanal	mzspec:MSV000088761:ccms_peak/BAAT_LCMS_files/Fecal/samples/Baat189A.mzML:scan:79	mzspec:GNPS:GNPS-ALKYLAMINES-LIBRARY:accession:CCMSLIB00016345263	CCMSLIB00016345263	10090|Mus musculus	feces	NA	0.868035	5	0
6-aminocaproic acid_Propanal	mzspec:MSV000088761:ccms_peak/BAAT_LCMS_files/Fecal/samples/Baat189A.mzML:scan:79	mzspec:GNPS:GNPS-ALKYLAMINES-LIBRARY:accession:CCMSLIB00016345264	CCMSLIB00016345264	10090|Mus musculus	feces	NA	0.867166	5	0
6-aminocaproic acid_Propanal	mzspec:MSV000088761:ccms_peak/BAAT_LCMS_files/Fecal/samples/Baat189A.mzML:scan:79	mzspec:GNPS:GNPS-ALKYLAMINES-LIBRARY:accession:CCMSLIB00016345263	CCMSLIB00016345263	10090|Mus musculus	feces	NA	0.868035	5	0
6-aminocaproic acid_Propanal	mzspec:MSV000088761:ccms_peak/BAAT_LCMS_files/Fecal/samples/Baat189A.mzML:scan:79	mzspec:GNPS:GNPS-ALKYLAMINES-LIBRARY:accession:CCMSLIB00016345264	CCMSLIB00016345264	10090|Mus musculus	feces	NA	0.867166	5	0
6-aminocaproic acid_Propanal	mzspec:MSV000088761:ccms_peak/BAAT_LCMS_files/Fecal/samples/Baat189A.mzML:scan:79	mzspec:GNPS:GNPS-ALKYLAMINES-LIBRARY:accession:CCMSLIB00016345263	CCMSLIB00016345263	10090|Mus musculus	feces	NA	0.868035	5	0
6-aminocaproic acid_Propanal	mzspec:MSV000088761:ccms_peak/BAAT_LCMS_files/Fecal/samples/Baat189A.mzML:scan:79	mzspec:GNPS:GNPS-ALKYLAMINES-LIBRARY:accession:CCMSLIB00016345264	CCMSLIB00016345264	10090|Mus musculus	feces	NA	0.867166	5	0
6-aminocaproic acid_Propanal	mzspec:MSV000088761:ccms_peak/BAAT_LCMS_files/Fecal/samples/Baat189A.mzML:scan:79	mzspec:GNPS:GNPS-ALKYLAMINES-LIBRARY:accession:CCMSLIB00016345263	CCMSLIB00016345263	10090|Mus musculus	feces	NA	0.868035	5	0
6-aminocaproic acid_Propanal	mzspec:MSV000088761:ccms_peak/BAAT_LCMS_files/Fecal/samples/Baat189A.mzML:scan:79	mzspec:GNPS:GNPS-ALKYLAMINES-LIBRARY:accession:CCMSLIB00016345264	CCMSLIB00016345264	10090|Mus musculus	feces	NA	0.867166	5	0
6-aminocaproic acid_Propanal	mzspec:MSV000088761:ccms_peak/BAAT_LCMS_files/Fecal/samples/Baat189A.mzML:scan:79	mzspec:GNPS:GNPS-ALKYLAMINES-LIBRARY:accession:CCMSLIB00016345263	CCMSLIB00016345263	10090|Mus musculus	feces	NA	0.868035	5	0
6-aminocaproic acid_Propanal	mzspec:MSV000088761:ccms_peak/BAAT_LCMS_files/Fecal/samples/Baat189A.mzML:scan:79	mzspec:GNPS:GNPS-ALKYLAMINES-LIBRARY:accession:CCMSLIB00016345264	CCMSLIB00016345264	10090|Mus musculus	feces	NA	0.867166	5	0
6-aminocaproic acid_Propanal	mzspec:MSV000088761:ccms_peak/BAAT_LCMS_files/Fecal/samples/Baat189B.mzML:scan:98	mzspec:GNPS:GNPS-ALKYLAMINES-LIBRARY:accession:CCMSLIB00016345263	CCMSLIB00016345263	10090|Mus musculus	feces	NA	0.872513	5	0
6-aminocaproic acid_Propanal	mzspec:MSV000088761:ccms_peak/BAAT_LCMS_files/Fecal/samples/Baat189B.mzML:scan:98	mzspec:GNPS:GNPS-ALKYLAMINES-LIBRARY:accession:CCMSLIB00016345264	CCMSLIB00016345264	10090|Mus musculus	feces	NA	0.872099	5	0
6-aminocaproic acid_Propanal	mzspec:MSV000088761:ccms_peak/BAAT_LCMS_files/Fecal/samples/Baat189B.mzML:scan:98	mzspec:GNPS:GNPS-ALKYLAMINES-LIBRARY:accession:CCMSLIB00016345263	CCMSLIB00016345263	10090|Mus musculus	feces	NA	0.872513	5	0
6-aminocaproic acid_Propanal	mzspec:MSV000088761:ccms_peak/BAAT_LCMS_files/Fecal/samples/Baat189B.mzML:scan:98	mzspec:GNPS:GNPS-ALKYLAMINES-LIBRARY:accession:CCMSLIB00016345264	CCMSLIB00016345264	10090|Mus musculus	feces	NA	0.872099	5	0
6-aminocaproic acid_Propanal	mzspec:MSV000088761:ccms_peak/BAAT_LCMS_files/Fecal/samples/Baat189B.mzML:scan:98	mzspec:GNPS:GNPS-ALKYLAMINES-LIBRARY:accession:CCMSLIB00016345263	CCMSLIB00016345263	10090|Mus musculus	feces	NA	0.872513	5	0
6-aminocaproic acid_Propanal	mzspec:MSV000088761:ccms_peak/BAAT_LCMS_files/Fecal/samples/Baat189B.mzML:scan:98	mzspec:GNPS:GNPS-ALKYLAMINES-LIBRARY:accession:CCMSLIB00016345264	CCMSLIB00016345264	10090|Mus musculus	feces	NA	0.872099	5	0
6-aminocaproic acid_Propanal	mzspec:MSV000088761:ccms_peak/BAAT_LCMS_files/Fecal/samples/Baat189B.mzML:scan:98	mzspec:GNPS:GNPS-ALKYLAMINES-LIBRARY:accession:CCMSLIB00016345263	CCMSLIB00016345263	10090|Mus musculus	feces	NA	0.872513	5	0
6-aminocaproic acid_Propanal	mzspec:MSV000088761:ccms_peak/BAAT_LCMS_files/Fecal/samples/Baat189B.mzML:scan:98	mzspec:GNPS:GNPS-ALKYLAMINES-LIBRARY:accession:CCMSLIB00016345264	CCMSLIB00016345264	10090|Mus musculus	feces	NA	0.872099	5	0
6-aminocaproic acid_Propanal	mzspec:MSV000088761:ccms_peak/BAAT_LCMS_files/Fecal/samples/Baat189B.mzML:scan:98	mzspec:GNPS:GNPS-ALKYLAMINES-LIBRARY:accession:CCMSLIB00016345263	CCMSLIB00016345263	10090|Mus musculus	feces	NA	0.872513	5	0
6-aminocaproic acid_Propanal	mzspec:MSV000088761:ccms_peak/BAAT_LCMS_files/Fecal/samples/Baat189B.mzML:scan:98	mzspec:GNPS:GNPS-ALKYLAMINES-LIBRARY:accession:CCMSLIB00016345264	CCMSLIB00016345264	10090|Mus musculus	feces	NA	0.872099	5	0
6-aminocaproic acid_Propanal	mzspec:MSV000088761:ccms_peak/BAAT_LCMS_files/Fecal/samples/Baat189B.mzML:scan:98	mzspec:GNPS:GNPS-ALKYLAMINES-LIBRARY:accession:CCMSLIB00016345263	CCMSLIB00016345263	10090|Mus musculus	feces	NA	0.872513	5	0
6-aminocaproic acid_Propanal	mzspec:MSV000088761:ccms_peak/BAAT_LCMS_files/Fecal/samples/Baat189B.mzML:scan:98	mzspec:GNPS:GNPS-ALKYLAMINES-LIBRARY:accession:CCMSLIB00016345264	CCMSLIB00016345264	10090|Mus musculus	feces	NA	0.872099	5	0
6-aminocaproic acid_Propanal	mzspec:MSV000088761:ccms_peak/BAAT_LCMS_files/Fecal/samples/Baat189B.mzML:scan:98	mzspec:GNPS:GNPS-ALKYLAMINES-LIBRARY:accession:CCMSLIB00016345263	CCMSLIB00016345263	10090|Mus musculus	feces	NA	0.872513	5	0
6-aminocaproic acid_Propanal	mzspec:MSV000088761:ccms_peak/BAAT_LCMS_files/Fecal/samples/Baat189B.mzML:scan:98	mzspec:GNPS:GNPS-ALKYLAMINES-LIBRARY:accession:CCMSLIB00016345264	CCMSLIB00016345264	10090|Mus musculus	feces	NA	0.872099	5	0
6-aminocaproic acid_Propanal	mzspec:MSV000088761:ccms_peak/BAAT_LCMS_files/Fecal/samples/Baat189B.mzML:scan:98	mzspec:GNPS:GNPS-ALKYLAMINES-LIBRARY:accession:CCMSLIB00016345263	CCMSLIB00016345263	10090|Mus musculus	feces	NA	0.872513	5	0
6-aminocaproic acid_Propanal	mzspec:MSV000088761:ccms_peak/BAAT_LCMS_files/Fecal/samples/Baat189B.mzML:scan:98	mzspec:GNPS:GNPS-ALKYLAMINES-LIBRARY:accession:CCMSLIB00016345264	CCMSLIB00016345264	10090|Mus musculus	feces	NA	0.872099	5	0
6-aminocaproic acid_Propanal	mzspec:MSV000088761:ccms_peak/BAAT_LCMS_files/Fecal/samples/Baat189B.mzML:scan:98	mzspec:GNPS:GNPS-ALKYLAMINES-LIBRARY:accession:CCMSLIB00016345263	CCMSLIB00016345263	10090|Mus musculus	feces	NA	0.872513	5	0
6-aminocaproic acid_Propanal	mzspec:MSV000088761:ccms_peak/BAAT_LCMS_files/Fecal/samples/Baat189B.mzML:scan:98	mzspec:GNPS:GNPS-ALKYLAMINES-LIBRARY:accession:CCMSLIB00016345264	CCMSLIB00016345264	10090|Mus musculus	feces	NA	0.872099	5	0
6-aminocaproic acid_Propanal	mzspec:MSV000088761:ccms_peak/BAAT_LCMS_files/Fecal/samples/Baat189B.mzML:scan:98	mzspec:GNPS:GNPS-ALKYLAMINES-LIBRARY:accession:CCMSLIB00016345263	CCMSLIB00016345263	10090|Mus musculus	feces	NA	0.872513	5	0
6-aminocaproic acid_Propanal	mzspec:MSV000088761:ccms_peak/BAAT_LCMS_files/Fecal/samples/Baat189B.mzML:scan:98	mzspec:GNPS:GNPS-ALKYLAMINES-LIBRARY:accession:CCMSLIB00016345264	CCMSLIB00016345264	10090|Mus musculus	feces	NA	0.872099	5	0
6-aminocaproic acid_Propanal	mzspec:MSV000088761:ccms_peak/BAAT_LCMS_files/Fecal/samples/Baat189B.mzML:scan:98	mzspec:GNPS:GNPS-ALKYLAMINES-LIBRARY:accession:CCMSLIB00016345263	CCMSLIB00016345263	10090|Mus musculus	feces	NA	0.872513	5	0
6-aminocaproic acid_Propanal	mzspec:MSV000088761:ccms_peak/BAAT_LCMS_files/Fecal/samples/Baat189B.mzML:scan:98	mzspec:GNPS:GNPS-ALKYLAMINES-LIBRARY:accession:CCMSLIB00016345264	CCMSLIB00016345264	10090|Mus musculus	feces	NA	0.872099	5	0
6-aminocaproic acid_Propanal	mzspec:MSV000088761:ccms_peak/BAAT_LCMS_files/Fecal/samples/Baat189B.mzML:scan:98	mzspec:GNPS:GNPS-ALKYLAMINES-LIBRARY:accession:CCMSLIB00016345263	CCMSLIB00016345263	10090|Mus musculus	feces	NA	0.872513	5	0
6-aminocaproic acid_Propanal	mzspec:MSV000088761:ccms_peak/BAAT_LCMS_files/Fecal/samples/Baat189B.mzML:scan:98	mzspec:GNPS:GNPS-ALKYLAMINES-LIBRARY:accession:CCMSLIB00016345264	CCMSLIB00016345264	10090|Mus musculus	feces	NA	0.872099	5	0
6-aminocaproic acid_Propanal	mzspec:MSV000088761:ccms_peak/BAAT_LCMS_files/Fecal/samples/Baat189B.mzML:scan:98	mzspec:GNPS:GNPS-ALKYLAMINES-LIBRARY:accession:CCMSLIB00016345263	CCMSLIB00016345263	10090|Mus musculus	feces	NA	0.872513	5	0
6-aminocaproic acid_Propanal	mzspec:MSV000088761:ccms_peak/BAAT_LCMS_files/Fecal/samples/Baat189B.mzML:scan:98	mzspec:GNPS:GNPS-ALKYLAMINES-LIBRARY:accession:CCMSLIB00016345264	CCMSLIB00016345264	10090|Mus musculus	feces	NA	0.872099	5	0
6-aminocaproic acid_Propanal	mzspec:MSV000088761:ccms_peak/BAAT_LCMS_files/Fecal/samples/Baat189B.mzML:scan:98	mzspec:GNPS:GNPS-ALKYLAMINES-LIBRARY:accession:CCMSLIB00016345263	CCMSLIB00016345263	10090|Mus musculus	feces	NA	0.872513	5	0
6-aminocaproic acid_Propanal	mzspec:MSV000088761:ccms_peak/BAAT_LCMS_files/Fecal/samples/Baat189B.mzML:scan:98	mzspec:GNPS:GNPS-ALKYLAMINES-LIBRARY:accession:CCMSLIB00016345264	CCMSLIB00016345264	10090|Mus musculus	feces	NA	0.872099	5	0
6-aminocaproic acid_Propanal	mzspec:MSV000088761:ccms_peak/BAAT_LCMS_files/Fecal/samples/Baat189B.mzML:scan:98	mzspec:GNPS:GNPS-ALKYLAMINES-LIBRARY:accession:CCMSLIB00016345263	CCMSLIB00016345263	10090|Mus musculus	feces	NA	0.872513	5	0
6-aminocaproic acid_Propanal	mzspec:MSV000088761:ccms_peak/BAAT_LCMS_files/Fecal/samples/Baat189B.mzML:scan:98	mzspec:GNPS:GNPS-ALKYLAMINES-LIBRARY:accession:CCMSLIB00016345264	CCMSLIB00016345264	10090|Mus musculus	feces	NA	0.872099	5	0
6-aminocaproic acid_Propanal	mzspec:MSV000088761:ccms_peak/BAAT_LCMS_files/Fecal/samples/Baat189B.mzML:scan:98	mzspec:GNPS:GNPS-ALKYLAMINES-LIBRARY:accession:CCMSLIB00016345263	CCMSLIB00016345263	10090|Mus musculus	feces	NA	0.872513	5	0
6-aminocaproic acid_Propanal	mzspec:MSV000088761:ccms_peak/BAAT_LCMS_files/Fecal/samples/Baat189B.mzML:scan:98	mzspec:GNPS:GNPS-ALKYLAMINES-LIBRARY:accession:CCMSLIB00016345264	CCMSLIB00016345264	10090|Mus musculus	feces	NA	0.872099	5	0
6-aminocaproic acid_Propanal	mzspec:MSV000088761:ccms_peak/BAAT_LCMS_files/Fecal/samples/Baat189B.mzML:scan:98	mzspec:GNPS:GNPS-ALKYLAMINES-LIBRARY:accession:CCMSLIB00016345263	CCMSLIB00016345263	10090|Mus musculus	feces	NA	0.872513	5	0
6-aminocaproic acid_Propanal	mzspec:MSV000088761:ccms_peak/BAAT_LCMS_files/Fecal/samples/Baat189B.mzML:scan:98	mzspec:GNPS:GNPS-ALKYLAMINES-LIBRARY:accession:CCMSLIB00016345264	CCMSLIB00016345264	10090|Mus musculus	feces	NA	0.872099	5	0
6-aminocaproic acid_Propanal	mzspec:MSV000088761:ccms_peak/BAAT_LCMS_files/Fecal/samples/Baat189B.mzML:scan:98	mzspec:GNPS:GNPS-ALKYLAMINES-LIBRARY:accession:CCMSLIB00016345263	CCMSLIB00016345263	10090|Mus musculus	feces	NA	0.872513	5	0
6-aminocaproic acid_Propanal	mzspec:MSV000088761:ccms_peak/BAAT_LCMS_files/Fecal/samples/Baat189B.mzML:scan:98	mzspec:GNPS:GNPS-ALKYLAMINES-LIBRARY:accession:CCMSLIB00016345264	CCMSLIB00016345264	10090|Mus musculus	feces	NA	0.872099	5	0
6-aminocaproic acid_Propanal	mzspec:MSV000088761:ccms_peak/BAAT_LCMS_files/Fecal/samples/Baat189B.mzML:scan:98	mzspec:GNPS:GNPS-ALKYLAMINES-LIBRARY:accession:CCMSLIB00016345263	CCMSLIB00016345263	10090|Mus musculus	feces	NA	0.872513	5	0
6-aminocaproic acid_Propanal	mzspec:MSV000088761:ccms_peak/BAAT_LCMS_files/Fecal/samples/Baat189B.mzML:scan:98	mzspec:GNPS:GNPS-ALKYLAMINES-LIBRARY:accession:CCMSLIB00016345264	CCMSLIB00016345264	10090|Mus musculus	feces	NA	0.872099	5	0
6-aminocaproic acid_Propanal	mzspec:MSV000088761:ccms_peak/BAAT_LCMS_files/Fecal/samples/Baat189B.mzML:scan:98	mzspec:GNPS:GNPS-ALKYLAMINES-LIBRARY:accession:CCMSLIB00016345263	CCMSLIB00016345263	10090|Mus musculus	feces	NA	0.872513	5	0
6-aminocaproic acid_Propanal	mzspec:MSV000088761:ccms_peak/BAAT_LCMS_files/Fecal/samples/Baat189B.mzML:scan:98	mzspec:GNPS:GNPS-ALKYLAMINES-LIBRARY:accession:CCMSLIB00016345264	CCMSLIB00016345264	10090|Mus musculus	feces	NA	0.872099	5	0
6-aminocaproic acid_Propanal	mzspec:MSV000088761:ccms_peak/BAAT_LCMS_files/Fecal/samples/Baat189B.mzML:scan:98	mzspec:GNPS:GNPS-ALKYLAMINES-LIBRARY:accession:CCMSLIB00016345263	CCMSLIB00016345263	10090|Mus musculus	feces	NA	0.872513	5	0
6-aminocaproic acid_Propanal	mzspec:MSV000088761:ccms_peak/BAAT_LCMS_files/Fecal/samples/Baat189B.mzML:scan:98	mzspec:GNPS:GNPS-ALKYLAMINES-LIBRARY:accession:CCMSLIB00016345264	CCMSLIB00016345264	10090|Mus musculus	feces	NA	0.872099	5	0
6-aminocaproic acid_Propanal	mzspec:MSV000088761:ccms_peak/BAAT_LCMS_files/Fecal/samples/Baat189B.mzML:scan:98	mzspec:GNPS:GNPS-ALKYLAMINES-LIBRARY:accession:CCMSLIB00016345263	CCMSLIB00016345263	10090|Mus musculus	feces	NA	0.872513	5	0
6-aminocaproic acid_Propanal	mzspec:MSV000088761:ccms_peak/BAAT_LCMS_files/Fecal/samples/Baat189B.mzML:scan:98	mzspec:GNPS:GNPS-ALKYLAMINES-LIBRARY:accession:CCMSLIB00016345264	CCMSLIB00016345264	10090|Mus musculus	feces	NA	0.872099	5	0
6-aminocaproic acid_Propanal	mzspec:MSV000088761:ccms_peak/BAAT_LCMS_files/Fecal/samples/Baat189B.mzML:scan:98	mzspec:GNPS:GNPS-ALKYLAMINES-LIBRARY:accession:CCMSLIB00016345263	CCMSLIB00016345263	10090|Mus musculus	feces	NA	0.872513	5	0
6-aminocaproic acid_Propanal	mzspec:MSV000088761:ccms_peak/BAAT_LCMS_files/Fecal/samples/Baat189B.mzML:scan:98	mzspec:GNPS:GNPS-ALKYLAMINES-LIBRARY:accession:CCMSLIB00016345264	CCMSLIB00016345264	10090|Mus musculus	feces	NA	0.872099	5	0
6-aminocaproic acid_Propanal	mzspec:MSV000088761:ccms_peak/BAAT_LCMS_files/Fecal/samples/Baat189B.mzML:scan:98	mzspec:GNPS:GNPS-ALKYLAMINES-LIBRARY:accession:CCMSLIB00016345263	CCMSLIB00016345263	10090|Mus musculus	feces	NA	0.872513	5	0
6-aminocaproic acid_Propanal	mzspec:MSV000088761:ccms_peak/BAAT_LCMS_files/Fecal/samples/Baat189B.mzML:scan:98	mzspec:GNPS:GNPS-ALKYLAMINES-LIBRARY:accession:CCMSLIB00016345264	CCMSLIB00016345264	10090|Mus musculus	feces	NA	0.872099	5	0
6-aminocaproic acid_Propanal	mzspec:MSV000088761:ccms_peak/BAAT_LCMS_files/Fecal/samples/Baat189B.mzML:scan:98	mzspec:GNPS:GNPS-ALKYLAMINES-LIBRARY:accession:CCMSLIB00016345263	CCMSLIB00016345263	10090|Mus musculus	feces	NA	0.872513	5	0
6-aminocaproic acid_Propanal	mzspec:MSV000088761:ccms_peak/BAAT_LCMS_files/Fecal/samples/Baat189B.mzML:scan:98	mzspec:GNPS:GNPS-ALKYLAMINES-LIBRARY:accession:CCMSLIB00016345264	CCMSLIB00016345264	10090|Mus musculus	feces	NA	0.872099	5	0
6-aminocaproic acid_Propanal	mzspec:MSV000088761:ccms_peak/BAAT_LCMS_files/Fecal/samples/Baat189B.mzML:scan:98	mzspec:GNPS:GNPS-ALKYLAMINES-LIBRARY:accession:CCMSLIB00016345263	CCMSLIB00016345263	10090|Mus musculus	feces	NA	0.872513	5	0
6-aminocaproic acid_Propanal	mzspec:MSV000088761:ccms_peak/BAAT_LCMS_files/Fecal/samples/Baat189B.mzML:scan:98	mzspec:GNPS:GNPS-ALKYLAMINES-LIBRARY:accession:CCMSLIB00016345264	CCMSLIB00016345264	10090|Mus musculus	feces	NA	0.872099	5	0
6-aminocaproic acid_Propanal	mzspec:MSV000088761:ccms_peak/BAAT_LCMS_files/Fecal/samples/Baat189B.mzML:scan:98	mzspec:GNPS:GNPS-ALKYLAMINES-LIBRARY:accession:CCMSLIB00016345263	CCMSLIB00016345263	10090|Mus musculus	feces	NA	0.872513	5	0
6-aminocaproic acid_Propanal	mzspec:MSV000088761:ccms_peak/BAAT_LCMS_files/Fecal/samples/Baat189B.mzML:scan:98	mzspec:GNPS:GNPS-ALKYLAMINES-LIBRARY:accession:CCMSLIB00016345264	CCMSLIB00016345264	10090|Mus musculus	feces	NA	0.872099	5	0
6-aminocaproic acid_Propanal	mzspec:MSV000088761:ccms_peak/BAAT_LCMS_files/Fecal/samples/Baat189B.mzML:scan:98	mzspec:GNPS:GNPS-ALKYLAMINES-LIBRARY:accession:CCMSLIB00016345263	CCMSLIB00016345263	10090|Mus musculus	feces	NA	0.872513	5	0
6-aminocaproic acid_Propanal	mzspec:MSV000088761:ccms_peak/BAAT_LCMS_files/Fecal/samples/Baat189B.mzML:scan:98	mzspec:GNPS:GNPS-ALKYLAMINES-LIBRARY:accession:CCMSLIB00016345264	CCMSLIB00016345264	10090|Mus musculus	feces	NA	0.872099	5	0
6-aminocaproic acid_Propanal	mzspec:MSV000088761:ccms_peak/BAAT_LCMS_files/Fecal/samples/Baat189B.mzML:scan:98	mzspec:GNPS:GNPS-ALKYLAMINES-LIBRARY:accession:CCMSLIB00016345263	CCMSLIB00016345263	10090|Mus musculus	feces	NA	0.872513	5	0
6-aminocaproic acid_Propanal	mzspec:MSV000088761:ccms_peak/BAAT_LCMS_files/Fecal/samples/Baat189B.mzML:scan:98	mzspec:GNPS:GNPS-ALKYLAMINES-LIBRARY:accession:CCMSLIB00016345264	CCMSLIB00016345264	10090|Mus musculus	feces	NA	0.872099	5	0
6-aminocaproic acid_Propanal	mzspec:MSV000088761:ccms_peak/BAAT_LCMS_files/Fecal/samples/Baat189B.mzML:scan:98	mzspec:GNPS:GNPS-ALKYLAMINES-LIBRARY:accession:CCMSLIB00016345263	CCMSLIB00016345263	10090|Mus musculus	feces	NA	0.872513	5	0
6-aminocaproic acid_Propanal	mzspec:MSV000088761:ccms_peak/BAAT_LCMS_files/Fecal/samples/Baat189B.mzML:scan:98	mzspec:GNPS:GNPS-ALKYLAMINES-LIBRARY:accession:CCMSLIB00016345264	CCMSLIB00016345264	10090|Mus musculus	feces	NA	0.872099	5	0
6-aminocaproic acid_Propanal	mzspec:MSV000088761:ccms_peak/BAAT_LCMS_files/Fecal/samples/Baat189B.mzML:scan:98	mzspec:GNPS:GNPS-ALKYLAMINES-LIBRARY:accession:CCMSLIB00016345263	CCMSLIB00016345263	10090|Mus musculus	feces	NA	0.872513	5	0
6-aminocaproic acid_Propanal	mzspec:MSV000088761:ccms_peak/BAAT_LCMS_files/Fecal/samples/Baat189B.mzML:scan:98	mzspec:GNPS:GNPS-ALKYLAMINES-LIBRARY:accession:CCMSLIB00016345264	CCMSLIB00016345264	10090|Mus musculus	feces	NA	0.872099	5	0
6-aminocaproic acid_Propanal	mzspec:MSV000088761:ccms_peak/BAAT_LCMS_files/Fecal/samples/Baat189B.mzML:scan:98	mzspec:GNPS:GNPS-ALKYLAMINES-LIBRARY:accession:CCMSLIB00016345263	CCMSLIB00016345263	10090|Mus musculus	feces	NA	0.872513	5	0
6-aminocaproic acid_Propanal	mzspec:MSV000088761:ccms_peak/BAAT_LCMS_files/Fecal/samples/Baat189B.mzML:scan:98	mzspec:GNPS:GNPS-ALKYLAMINES-LIBRARY:accession:CCMSLIB00016345264	CCMSLIB00016345264	10090|Mus musculus	feces	NA	0.872099	5	0
6-aminocaproic acid_Propanal	mzspec:MSV000088761:ccms_peak/BAAT_LCMS_files/Fecal/samples/Baat189D.mzML:scan:178	mzspec:GNPS:GNPS-ALKYLAMINES-LIBRARY:accession:CCMSLIB00016345263	CCMSLIB00016345263	10090|Mus musculus	feces	NA	0.868028	5	0
6-aminocaproic acid_Propanal	mzspec:MSV000088761:ccms_peak/BAAT_LCMS_files/Fecal/samples/Baat189D.mzML:scan:178	mzspec:GNPS:GNPS-ALKYLAMINES-LIBRARY:accession:CCMSLIB00016345264	CCMSLIB00016345264	10090|Mus musculus	feces	NA	0.867383	5	0
6-aminocaproic acid_Propanal	mzspec:MSV000088761:ccms_peak/BAAT_LCMS_files/Fecal/samples/Baat189D.mzML:scan:178	mzspec:GNPS:GNPS-ALKYLAMINES-LIBRARY:accession:CCMSLIB00016345263	CCMSLIB00016345263	10090|Mus musculus	feces	NA	0.868028	5	0
6-aminocaproic acid_Propanal	mzspec:MSV000088761:ccms_peak/BAAT_LCMS_files/Fecal/samples/Baat189D.mzML:scan:178	mzspec:GNPS:GNPS-ALKYLAMINES-LIBRARY:accession:CCMSLIB00016345264	CCMSLIB00016345264	10090|Mus musculus	feces	NA	0.867383	5	0
6-aminocaproic acid_Propanal	mzspec:MSV000088761:ccms_peak/BAAT_LCMS_files/Fecal/samples/Baat189D.mzML:scan:178	mzspec:GNPS:GNPS-ALKYLAMINES-LIBRARY:accession:CCMSLIB00016345263	CCMSLIB00016345263	10090|Mus musculus	feces	NA	0.868028	5	0
6-aminocaproic acid_Propanal	mzspec:MSV000088761:ccms_peak/BAAT_LCMS_files/Fecal/samples/Baat189D.mzML:scan:178	mzspec:GNPS:GNPS-ALKYLAMINES-LIBRARY:accession:CCMSLIB00016345264	CCMSLIB00016345264	10090|Mus musculus	feces	NA	0.867383	5	0
6-aminocaproic acid_Propanal	mzspec:MSV000088761:ccms_peak/BAAT_LCMS_files/Fecal/samples/Baat189D.mzML:scan:178	mzspec:GNPS:GNPS-ALKYLAMINES-LIBRARY:accession:CCMSLIB00016345263	CCMSLIB00016345263	10090|Mus musculus	feces	NA	0.868028	5	0
6-aminocaproic acid_Propanal	mzspec:MSV000088761:ccms_peak/BAAT_LCMS_files/Fecal/samples/Baat189D.mzML:scan:178	mzspec:GNPS:GNPS-ALKYLAMINES-LIBRARY:accession:CCMSLIB00016345264	CCMSLIB00016345264	10090|Mus musculus	feces	NA	0.867383	5	0
6-aminocaproic acid_Propanal	mzspec:MSV000088761:ccms_peak/BAAT_LCMS_files/Fecal/samples/Baat189D.mzML:scan:178	mzspec:GNPS:GNPS-ALKYLAMINES-LIBRARY:accession:CCMSLIB00016345263	CCMSLIB00016345263	10090|Mus musculus	feces	NA	0.868028	5	0
6-aminocaproic acid_Propanal	mzspec:MSV000088761:ccms_peak/BAAT_LCMS_files/Fecal/samples/Baat189D.mzML:scan:178	mzspec:GNPS:GNPS-ALKYLAMINES-LIBRARY:accession:CCMSLIB00016345264	CCMSLIB00016345264	10090|Mus musculus	feces	NA	0.867383	5	0
6-aminocaproic acid_Propanal	mzspec:MSV000088761:ccms_peak/BAAT_LCMS_files/Fecal/samples/Baat189D.mzML:scan:178	mzspec:GNPS:GNPS-ALKYLAMINES-LIBRARY:accession:CCMSLIB00016345263	CCMSLIB00016345263	10090|Mus musculus	feces	NA	0.868028	5	0
6-aminocaproic acid_Propanal	mzspec:MSV000088761:ccms_peak/BAAT_LCMS_files/Fecal/samples/Baat189D.mzML:scan:178	mzspec:GNPS:GNPS-ALKYLAMINES-LIBRARY:accession:CCMSLIB00016345264	CCMSLIB00016345264	10090|Mus musculus	feces	NA	0.867383	5	0
6-aminocaproic acid_Propanal	mzspec:MSV000088761:ccms_peak/BAAT_LCMS_files/Fecal/samples/Baat189D.mzML:scan:178	mzspec:GNPS:GNPS-ALKYLAMINES-LIBRARY:accession:CCMSLIB00016345263	CCMSLIB00016345263	10090|Mus musculus	feces	NA	0.868028	5	0
6-aminocaproic acid_Propanal	mzspec:MSV000088761:ccms_peak/BAAT_LCMS_files/Fecal/samples/Baat189D.mzML:scan:178	mzspec:GNPS:GNPS-ALKYLAMINES-LIBRARY:accession:CCMSLIB00016345264	CCMSLIB00016345264	10090|Mus musculus	feces	NA	0.867383	5	0
6-aminocaproic acid_Propanal	mzspec:MSV000088761:ccms_peak/BAAT_LCMS_files/Fecal/samples/Baat189D.mzML:scan:178	mzspec:GNPS:GNPS-ALKYLAMINES-LIBRARY:accession:CCMSLIB00016345263	CCMSLIB00016345263	10090|Mus musculus	feces	NA	0.868028	5	0
6-aminocaproic acid_Propanal	mzspec:MSV000088761:ccms_peak/BAAT_LCMS_files/Fecal/samples/Baat189D.mzML:scan:178	mzspec:GNPS:GNPS-ALKYLAMINES-LIBRARY:accession:CCMSLIB00016345264	CCMSLIB00016345264	10090|Mus musculus	feces	NA	0.867383	5	0
6-aminocaproic acid_Propanal	mzspec:MSV000088761:ccms_peak/BAAT_LCMS_files/Fecal/samples/Baat189D.mzML:scan:178	mzspec:GNPS:GNPS-ALKYLAMINES-LIBRARY:accession:CCMSLIB00016345263	CCMSLIB00016345263	10090|Mus musculus	feces	NA	0.868028	5	0
6-aminocaproic acid_Propanal	mzspec:MSV000088761:ccms_peak/BAAT_LCMS_files/Fecal/samples/Baat189D.mzML:scan:178	mzspec:GNPS:GNPS-ALKYLAMINES-LIBRARY:accession:CCMSLIB00016345264	CCMSLIB00016345264	10090|Mus musculus	feces	NA	0.867383	5	0
6-aminocaproic acid_Propanal	mzspec:MSV000088761:ccms_peak/BAAT_LCMS_files/Fecal/samples/Baat189D.mzML:scan:178	mzspec:GNPS:GNPS-ALKYLAMINES-LIBRARY:accession:CCMSLIB00016345263	CCMSLIB00016345263	10090|Mus musculus	feces	NA	0.868028	5	0
6-aminocaproic acid_Propanal	mzspec:MSV000088761:ccms_peak/BAAT_LCMS_files/Fecal/samples/Baat189D.mzML:scan:178	mzspec:GNPS:GNPS-ALKYLAMINES-LIBRARY:accession:CCMSLIB00016345264	CCMSLIB00016345264	10090|Mus musculus	feces	NA	0.867383	5	0
6-aminocaproic acid_Propanal	mzspec:MSV000088761:ccms_peak/BAAT_LCMS_files/Fecal/samples/Baat189D.mzML:scan:178	mzspec:GNPS:GNPS-ALKYLAMINES-LIBRARY:accession:CCMSLIB00016345263	CCMSLIB00016345263	10090|Mus musculus	feces	NA	0.868028	5	0
6-aminocaproic acid_Propanal	mzspec:MSV000088761:ccms_peak/BAAT_LCMS_files/Fecal/samples/Baat189D.mzML:scan:178	mzspec:GNPS:GNPS-ALKYLAMINES-LIBRARY:accession:CCMSLIB00016345264	CCMSLIB00016345264	10090|Mus musculus	feces	NA	0.867383	5	0
6-aminocaproic acid_Propanal	mzspec:MSV000088761:ccms_peak/BAAT_LCMS_files/Fecal/samples/Baat189D.mzML:scan:178	mzspec:GNPS:GNPS-ALKYLAMINES-LIBRARY:accession:CCMSLIB00016345263	CCMSLIB00016345263	10090|Mus musculus	feces	NA	0.868028	5	0
6-aminocaproic acid_Propanal	mzspec:MSV000088761:ccms_peak/BAAT_LCMS_files/Fecal/samples/Baat189D.mzML:scan:178	mzspec:GNPS:GNPS-ALKYLAMINES-LIBRARY:accession:CCMSLIB00016345264	CCMSLIB00016345264	10090|Mus musculus	feces	NA	0.867383	5	0
6-aminocaproic acid_Propanal	mzspec:MSV000088761:ccms_peak/BAAT_LCMS_files/Fecal/samples/Baat189D.mzML:scan:178	mzspec:GNPS:GNPS-ALKYLAMINES-LIBRARY:accession:CCMSLIB00016345263	CCMSLIB00016345263	10090|Mus musculus	feces	NA	0.868028	5	0
6-aminocaproic acid_Propanal	mzspec:MSV000088761:ccms_peak/BAAT_LCMS_files/Fecal/samples/Baat189D.mzML:scan:178	mzspec:GNPS:GNPS-ALKYLAMINES-LIBRARY:accession:CCMSLIB00016345264	CCMSLIB00016345264	10090|Mus musculus	feces	NA	0.867383	5	0
6-aminocaproic acid_Propanal	mzspec:MSV000088761:ccms_peak/BAAT_LCMS_files/Fecal/samples/Baat189D.mzML:scan:178	mzspec:GNPS:GNPS-ALKYLAMINES-LIBRARY:accession:CCMSLIB00016345263	CCMSLIB00016345263	10090|Mus musculus	feces	NA	0.868028	5	0
6-aminocaproic acid_Propanal	mzspec:MSV000088761:ccms_peak/BAAT_LCMS_files/Fecal/samples/Baat189D.mzML:scan:178	mzspec:GNPS:GNPS-ALKYLAMINES-LIBRARY:accession:CCMSLIB00016345264	CCMSLIB00016345264	10090|Mus musculus	feces	NA	0.867383	5	0
6-aminocaproic acid_Propanal	mzspec:MSV000088761:ccms_peak/BAAT_LCMS_files/Fecal/samples/Baat189D.mzML:scan:178	mzspec:GNPS:GNPS-ALKYLAMINES-LIBRARY:accession:CCMSLIB00016345263	CCMSLIB00016345263	10090|Mus musculus	feces	NA	0.868028	5	0
6-aminocaproic acid_Propanal	mzspec:MSV000088761:ccms_peak/BAAT_LCMS_files/Fecal/samples/Baat189D.mzML:scan:178	mzspec:GNPS:GNPS-ALKYLAMINES-LIBRARY:accession:CCMSLIB00016345264	CCMSLIB00016345264	10090|Mus musculus	feces	NA	0.867383	5	0
6-aminocaproic acid_Propanal	mzspec:MSV000088761:ccms_peak/BAAT_LCMS_files/Fecal/samples/Baat189D.mzML:scan:178	mzspec:GNPS:GNPS-ALKYLAMINES-LIBRARY:accession:CCMSLIB00016345263	CCMSLIB00016345263	10090|Mus musculus	feces	NA	0.868028	5	0
6-aminocaproic acid_Propanal	mzspec:MSV000088761:ccms_peak/BAAT_LCMS_files/Fecal/samples/Baat189D.mzML:scan:178	mzspec:GNPS:GNPS-ALKYLAMINES-LIBRARY:accession:CCMSLIB00016345264	CCMSLIB00016345264	10090|Mus musculus	feces	NA	0.867383	5	0
6-aminocaproic acid_Propanal	mzspec:MSV000088761:ccms_peak/BAAT_LCMS_files/Fecal/samples/Baat189E.mzML:scan:154	mzspec:GNPS:GNPS-ALKYLAMINES-LIBRARY:accession:CCMSLIB00016345263	CCMSLIB00016345263	10090|Mus musculus	feces	NA	0.863817	5	0
6-aminocaproic acid_Propanal	mzspec:MSV000088761:ccms_peak/BAAT_LCMS_files/Fecal/samples/Baat189E.mzML:scan:154	mzspec:GNPS:GNPS-ALKYLAMINES-LIBRARY:accession:CCMSLIB00016345264	CCMSLIB00016345264	10090|Mus musculus	feces	NA	0.863055	5	0
6-aminocaproic acid_Propanal	mzspec:MSV000088761:ccms_peak/BAAT_LCMS_files/Fecal/samples/Baat189E.mzML:scan:154	mzspec:GNPS:GNPS-ALKYLAMINES-LIBRARY:accession:CCMSLIB00016345263	CCMSLIB00016345263	10090|Mus musculus	feces	NA	0.863817	5	0
6-aminocaproic acid_Propanal	mzspec:MSV000088761:ccms_peak/BAAT_LCMS_files/Fecal/samples/Baat189E.mzML:scan:154	mzspec:GNPS:GNPS-ALKYLAMINES-LIBRARY:accession:CCMSLIB00016345264	CCMSLIB00016345264	10090|Mus musculus	feces	NA	0.863055	5	0
6-aminocaproic acid_Propanal	mzspec:MSV000088761:ccms_peak/BAAT_LCMS_files/Fecal/samples/Baat189E.mzML:scan:154	mzspec:GNPS:GNPS-ALKYLAMINES-LIBRARY:accession:CCMSLIB00016345263	CCMSLIB00016345263	10090|Mus musculus	feces	NA	0.863817	5	0
6-aminocaproic acid_Propanal	mzspec:MSV000088761:ccms_peak/BAAT_LCMS_files/Fecal/samples/Baat189E.mzML:scan:154	mzspec:GNPS:GNPS-ALKYLAMINES-LIBRARY:accession:CCMSLIB00016345264	CCMSLIB00016345264	10090|Mus musculus	feces	NA	0.863055	5	0
6-aminocaproic acid_Propanal	mzspec:MSV000088761:ccms_peak/BAAT_LCMS_files/Fecal/samples/Baat189E.mzML:scan:154	mzspec:GNPS:GNPS-ALKYLAMINES-LIBRARY:accession:CCMSLIB00016345263	CCMSLIB00016345263	10090|Mus musculus	feces	NA	0.863817	5	0
6-aminocaproic acid_Propanal	mzspec:MSV000088761:ccms_peak/BAAT_LCMS_files/Fecal/samples/Baat189E.mzML:scan:154	mzspec:GNPS:GNPS-ALKYLAMINES-LIBRARY:accession:CCMSLIB00016345264	CCMSLIB00016345264	10090|Mus musculus	feces	NA	0.863055	5	0
6-aminocaproic acid_Propanal	mzspec:MSV000088761:ccms_peak/BAAT_LCMS_files/Fecal/samples/Baat189E.mzML:scan:154	mzspec:GNPS:GNPS-ALKYLAMINES-LIBRARY:accession:CCMSLIB00016345263	CCMSLIB00016345263	10090|Mus musculus	feces	NA	0.863817	5	0
6-aminocaproic acid_Propanal	mzspec:MSV000088761:ccms_peak/BAAT_LCMS_files/Fecal/samples/Baat189E.mzML:scan:154	mzspec:GNPS:GNPS-ALKYLAMINES-LIBRARY:accession:CCMSLIB00016345264	CCMSLIB00016345264	10090|Mus musculus	feces	NA	0.863055	5	0
6-aminocaproic acid_Propanal	mzspec:MSV000088761:ccms_peak/BAAT_LCMS_files/Fecal/samples/Baat189E.mzML:scan:154	mzspec:GNPS:GNPS-ALKYLAMINES-LIBRARY:accession:CCMSLIB00016345263	CCMSLIB00016345263	10090|Mus musculus	feces	NA	0.863817	5	0
6-aminocaproic acid_Propanal	mzspec:MSV000088761:ccms_peak/BAAT_LCMS_files/Fecal/samples/Baat189E.mzML:scan:154	mzspec:GNPS:GNPS-ALKYLAMINES-LIBRARY:accession:CCMSLIB00016345264	CCMSLIB00016345264	10090|Mus musculus	feces	NA	0.863055	5	0
6-aminocaproic acid_Propanal	mzspec:MSV000088761:ccms_peak/BAAT_LCMS_files/Fecal/samples/Baat189E.mzML:scan:154	mzspec:GNPS:GNPS-ALKYLAMINES-LIBRARY:accession:CCMSLIB00016345263	CCMSLIB00016345263	10090|Mus musculus	feces	NA	0.863817	5	0
6-aminocaproic acid_Propanal	mzspec:MSV000088761:ccms_peak/BAAT_LCMS_files/Fecal/samples/Baat189E.mzML:scan:154	mzspec:GNPS:GNPS-ALKYLAMINES-LIBRARY:accession:CCMSLIB00016345264	CCMSLIB00016345264	10090|Mus musculus	feces	NA	0.863055	5	0
6-aminocaproic acid_Propanal	mzspec:MSV000088761:ccms_peak/BAAT_LCMS_files/Fecal/samples/Baat189E.mzML:scan:154	mzspec:GNPS:GNPS-ALKYLAMINES-LIBRARY:accession:CCMSLIB00016345263	CCMSLIB00016345263	10090|Mus musculus	feces	NA	0.863817	5	0
6-aminocaproic acid_Propanal	mzspec:MSV000088761:ccms_peak/BAAT_LCMS_files/Fecal/samples/Baat189E.mzML:scan:154	mzspec:GNPS:GNPS-ALKYLAMINES-LIBRARY:accession:CCMSLIB00016345264	CCMSLIB00016345264	10090|Mus musculus	feces	NA	0.863055	5	0
6-aminocaproic acid_Propanal	mzspec:MSV000088761:ccms_peak/BAAT_LCMS_files/Fecal/samples/Baat189E.mzML:scan:154	mzspec:GNPS:GNPS-ALKYLAMINES-LIBRARY:accession:CCMSLIB00016345263	CCMSLIB00016345263	10090|Mus musculus	feces	NA	0.863817	5	0
6-aminocaproic acid_Propanal	mzspec:MSV000088761:ccms_peak/BAAT_LCMS_files/Fecal/samples/Baat189E.mzML:scan:154	mzspec:GNPS:GNPS-ALKYLAMINES-LIBRARY:accession:CCMSLIB00016345264	CCMSLIB00016345264	10090|Mus musculus	feces	NA	0.863055	5	0
6-aminocaproic acid_Propanal	mzspec:MSV000088761:ccms_peak/BAAT_LCMS_files/Fecal/samples/Baat189E.mzML:scan:154	mzspec:GNPS:GNPS-ALKYLAMINES-LIBRARY:accession:CCMSLIB00016345263	CCMSLIB00016345263	10090|Mus musculus	feces	NA	0.863817	5	0
6-aminocaproic acid_Propanal	mzspec:MSV000088761:ccms_peak/BAAT_LCMS_files/Fecal/samples/Baat189E.mzML:scan:154	mzspec:GNPS:GNPS-ALKYLAMINES-LIBRARY:accession:CCMSLIB00016345264	CCMSLIB00016345264	10090|Mus musculus	feces	NA	0.863055	5	0
6-aminocaproic acid_Propanal	mzspec:MSV000088761:ccms_peak/BAAT_LCMS_files/Fecal/samples/Baat189E.mzML:scan:154	mzspec:GNPS:GNPS-ALKYLAMINES-LIBRARY:accession:CCMSLIB00016345263	CCMSLIB00016345263	10090|Mus musculus	feces	NA	0.863817	5	0
6-aminocaproic acid_Propanal	mzspec:MSV000088761:ccms_peak/BAAT_LCMS_files/Fecal/samples/Baat189E.mzML:scan:154	mzspec:GNPS:GNPS-ALKYLAMINES-LIBRARY:accession:CCMSLIB00016345264	CCMSLIB00016345264	10090|Mus musculus	feces	NA	0.863055	5	0
6-aminocaproic acid_Propanal	mzspec:MSV000088761:ccms_peak/BAAT_LCMS_files/Fecal/samples/Baat189E.mzML:scan:154	mzspec:GNPS:GNPS-ALKYLAMINES-LIBRARY:accession:CCMSLIB00016345263	CCMSLIB00016345263	10090|Mus musculus	feces	NA	0.863817	5	0
6-aminocaproic acid_Propanal	mzspec:MSV000088761:ccms_peak/BAAT_LCMS_files/Fecal/samples/Baat189E.mzML:scan:154	mzspec:GNPS:GNPS-ALKYLAMINES-LIBRARY:accession:CCMSLIB00016345264	CCMSLIB00016345264	10090|Mus musculus	feces	NA	0.863055	5	0
6-aminocaproic acid_Propanal	mzspec:MSV000088761:ccms_peak/BAAT_LCMS_files/Fecal/samples/Baat189E.mzML:scan:154	mzspec:GNPS:GNPS-ALKYLAMINES-LIBRARY:accession:CCMSLIB00016345263	CCMSLIB00016345263	10090|Mus musculus	feces	NA	0.863817	5	0
6-aminocaproic acid_Propanal	mzspec:MSV000088761:ccms_peak/BAAT_LCMS_files/Fecal/samples/Baat189E.mzML:scan:154	mzspec:GNPS:GNPS-ALKYLAMINES-LIBRARY:accession:CCMSLIB00016345264	CCMSLIB00016345264	10090|Mus musculus	feces	NA	0.863055	5	0
6-aminocaproic acid_Propanal	mzspec:MSV000088761:ccms_peak/BAAT_LCMS_files/Fecal/samples/Baat189E.mzML:scan:154	mzspec:GNPS:GNPS-ALKYLAMINES-LIBRARY:accession:CCMSLIB00016345263	CCMSLIB00016345263	10090|Mus musculus	feces	NA	0.863817	5	0
6-aminocaproic acid_Propanal	mzspec:MSV000088761:ccms_peak/BAAT_LCMS_files/Fecal/samples/Baat189E.mzML:scan:154	mzspec:GNPS:GNPS-ALKYLAMINES-LIBRARY:accession:CCMSLIB00016345264	CCMSLIB00016345264	10090|Mus musculus	feces	NA	0.863055	5	0
6-aminocaproic acid_Propanal	mzspec:MSV000088761:ccms_peak/BAAT_LCMS_files/Fecal/samples/Baat189E.mzML:scan:154	mzspec:GNPS:GNPS-ALKYLAMINES-LIBRARY:accession:CCMSLIB00016345263	CCMSLIB00016345263	10090|Mus musculus	feces	NA	0.863817	5	0
6-aminocaproic acid_Propanal	mzspec:MSV000088761:ccms_peak/BAAT_LCMS_files/Fecal/samples/Baat189E.mzML:scan:154	mzspec:GNPS:GNPS-ALKYLAMINES-LIBRARY:accession:CCMSLIB00016345264	CCMSLIB00016345264	10090|Mus musculus	feces	NA	0.863055	5	0
6-aminocaproic acid_Propanal	mzspec:MSV000088761:ccms_peak/BAAT_LCMS_files/Fecal/samples/Baat189E.mzML:scan:154	mzspec:GNPS:GNPS-ALKYLAMINES-LIBRARY:accession:CCMSLIB00016345263	CCMSLIB00016345263	10090|Mus musculus	feces	NA	0.863817	5	0
6-aminocaproic acid_Propanal	mzspec:MSV000088761:ccms_peak/BAAT_LCMS_files/Fecal/samples/Baat189E.mzML:scan:154	mzspec:GNPS:GNPS-ALKYLAMINES-LIBRARY:accession:CCMSLIB00016345264	CCMSLIB00016345264	10090|Mus musculus	feces	NA	0.863055	5	0
Valine_Acetaldehyde	mzspec:MSV000088761:ccms_peak/BAAT_LCMS_files/Fecal/samples/Baat190A.mzML:scan:141	mzspec:GNPS:GNPS-ALKYLAMINES-LIBRARY:accession:CCMSLIB00016355296	CCMSLIB00016355296	10090|Mus musculus	feces	NA	0.977924	4	0
Valine_Acetaldehyde	mzspec:MSV000088761:ccms_peak/BAAT_LCMS_files/Fecal/samples/Baat190A.mzML:scan:141	mzspec:GNPS:GNPS-ALKYLAMINES-LIBRARY:accession:CCMSLIB00016355296	CCMSLIB00016355296	10090|Mus musculus	feces	NA	0.977924	4	0
Valine_Acetaldehyde	mzspec:MSV000088761:ccms_peak/BAAT_LCMS_files/Fecal/samples/Baat190A.mzML:scan:141	mzspec:GNPS:GNPS-ALKYLAMINES-LIBRARY:accession:CCMSLIB00016355296	CCMSLIB00016355296	10090|Mus musculus	feces	NA	0.977924	4	0
Valine_Acetaldehyde	mzspec:MSV000088761:ccms_peak/BAAT_LCMS_files/Fecal/samples/Baat190A.mzML:scan:141	mzspec:GNPS:GNPS-ALKYLAMINES-LIBRARY:accession:CCMSLIB00016355296	CCMSLIB00016355296	10090|Mus musculus	feces	NA	0.977924	4	0
Valine_Acetaldehyde	mzspec:MSV000088761:ccms_peak/BAAT_LCMS_files/Fecal/samples/Baat190A.mzML:scan:141	mzspec:GNPS:GNPS-ALKYLAMINES-LIBRARY:accession:CCMSLIB00016355296	CCMSLIB00016355296	10090|Mus musculus	feces	NA	0.977924	4	0
Valine_Acetaldehyde	mzspec:MSV000088761:ccms_peak/BAAT_LCMS_files/Fecal/samples/Baat190A.mzML:scan:141	mzspec:GNPS:GNPS-ALKYLAMINES-LIBRARY:accession:CCMSLIB00016355296	CCMSLIB00016355296	10090|Mus musculus	feces	NA	0.977924	4	0
Valine_Acetaldehyde	mzspec:MSV000088761:ccms_peak/BAAT_LCMS_files/Fecal/samples/Baat190A.mzML:scan:141	mzspec:GNPS:GNPS-ALKYLAMINES-LIBRARY:accession:CCMSLIB00016355296	CCMSLIB00016355296	10090|Mus musculus	feces	NA	0.977924	4	0
Valine_Acetaldehyde	mzspec:MSV000088761:ccms_peak/BAAT_LCMS_files/Fecal/samples/Baat190A.mzML:scan:141	mzspec:GNPS:GNPS-ALKYLAMINES-LIBRARY:accession:CCMSLIB00016355296	CCMSLIB00016355296	10090|Mus musculus	feces	NA	0.977924	4	0
Alanine_Indole-3-carbaldehyde	mzspec:MSV000088761:ccms_peak/BAAT_LCMS_files/Fecal/samples/Baat190A.mzML:scan:1539	mzspec:GNPS:GNPS-ALKYLAMINES-LIBRARY:accession:CCMSLIB00016346971	CCMSLIB00016346971	10090|Mus musculus	feces	NA	0.952011	6	0
Alanine_Indole-3-carbaldehyde	mzspec:MSV000088761:ccms_peak/BAAT_LCMS_files/Fecal/samples/Baat190A.mzML:scan:1539	mzspec:GNPS:GNPS-ALKYLAMINES-LIBRARY:accession:CCMSLIB00016346971	CCMSLIB00016346971	10090|Mus musculus	feces	NA	0.952011	6	0
Alanine_Indole-3-carbaldehyde	mzspec:MSV000088761:ccms_peak/BAAT_LCMS_files/Fecal/samples/Baat190A.mzML:scan:1539	mzspec:GNPS:GNPS-ALKYLAMINES-LIBRARY:accession:CCMSLIB00016346971	CCMSLIB00016346971	10090|Mus musculus	feces	NA	0.952011	6	0
Alanine_Indole-3-carbaldehyde	mzspec:MSV000088761:ccms_peak/BAAT_LCMS_files/Fecal/samples/Baat190A.mzML:scan:1539	mzspec:GNPS:GNPS-ALKYLAMINES-LIBRARY:accession:CCMSLIB00016346971	CCMSLIB00016346971	10090|Mus musculus	feces	NA	0.952011	6	0
Alanine_Indole-3-carbaldehyde	mzspec:MSV000088761:ccms_peak/BAAT_LCMS_files/Fecal/samples/Baat190A.mzML:scan:1539	mzspec:GNPS:GNPS-ALKYLAMINES-LIBRARY:accession:CCMSLIB00016346971	CCMSLIB00016346971	10090|Mus musculus	feces	NA	0.952011	6	0
Alanine_Indole-3-carbaldehyde	mzspec:MSV000088761:ccms_peak/BAAT_LCMS_files/Fecal/samples/Baat190A.mzML:scan:1539	mzspec:GNPS:GNPS-ALKYLAMINES-LIBRARY:accession:CCMSLIB00016346971	CCMSLIB00016346971	10090|Mus musculus	feces	NA	0.952011	6	0
Alanine_Indole-3-carbaldehyde	mzspec:MSV000088761:ccms_peak/BAAT_LCMS_files/Fecal/samples/Baat190A.mzML:scan:1539	mzspec:GNPS:GNPS-ALKYLAMINES-LIBRARY:accession:CCMSLIB00016346971	CCMSLIB00016346971	10090|Mus musculus	feces	NA	0.952011	6	0
Alanine_Indole-3-carbaldehyde	mzspec:MSV000088761:ccms_peak/BAAT_LCMS_files/Fecal/samples/Baat190A.mzML:scan:1539	mzspec:GNPS:GNPS-ALKYLAMINES-LIBRARY:accession:CCMSLIB00016346971	CCMSLIB00016346971	10090|Mus musculus	feces	NA	0.952011	6	0
6-aminocaproic acid_Propanal	mzspec:MSV000088761:ccms_peak/BAAT_LCMS_files/Fecal/samples/Baat190F.mzML:scan:150	mzspec:GNPS:GNPS-ALKYLAMINES-LIBRARY:accession:CCMSLIB00016345263	CCMSLIB00016345263	10090|Mus musculus	feces	NA	0.804748	4	0
6-aminocaproic acid_Propanal	mzspec:MSV000088761:ccms_peak/BAAT_LCMS_files/Fecal/samples/Baat190F.mzML:scan:150	mzspec:GNPS:GNPS-ALKYLAMINES-LIBRARY:accession:CCMSLIB00016345264	CCMSLIB00016345264	10090|Mus musculus	feces	NA	0.805722	4	0
6-aminocaproic acid_Propanal	mzspec:MSV000088761:ccms_peak/BAAT_LCMS_files/Fecal/samples/Baat190F.mzML:scan:150	mzspec:GNPS:GNPS-ALKYLAMINES-LIBRARY:accession:CCMSLIB00016345263	CCMSLIB00016345263	10090|Mus musculus	feces	NA	0.804748	4	0
6-aminocaproic acid_Propanal	mzspec:MSV000088761:ccms_peak/BAAT_LCMS_files/Fecal/samples/Baat190F.mzML:scan:150	mzspec:GNPS:GNPS-ALKYLAMINES-LIBRARY:accession:CCMSLIB00016345264	CCMSLIB00016345264	10090|Mus musculus	feces	NA	0.805722	4	0
6-aminocaproic acid_Propanal	mzspec:MSV000088761:ccms_peak/BAAT_LCMS_files/Fecal/samples/Baat190F.mzML:scan:150	mzspec:GNPS:GNPS-ALKYLAMINES-LIBRARY:accession:CCMSLIB00016345263	CCMSLIB00016345263	10090|Mus musculus	feces	NA	0.804748	4	0
6-aminocaproic acid_Propanal	mzspec:MSV000088761:ccms_peak/BAAT_LCMS_files/Fecal/samples/Baat190F.mzML:scan:150	mzspec:GNPS:GNPS-ALKYLAMINES-LIBRARY:accession:CCMSLIB00016345264	CCMSLIB00016345264	10090|Mus musculus	feces	NA	0.805722	4	0
6-aminocaproic acid_Propanal	mzspec:MSV000088761:ccms_peak/BAAT_LCMS_files/Fecal/samples/Baat190F.mzML:scan:150	mzspec:GNPS:GNPS-ALKYLAMINES-LIBRARY:accession:CCMSLIB00016345263	CCMSLIB00016345263	10090|Mus musculus	feces	NA	0.804748	4	0
6-aminocaproic acid_Propanal	mzspec:MSV000088761:ccms_peak/BAAT_LCMS_files/Fecal/samples/Baat190F.mzML:scan:150	mzspec:GNPS:GNPS-ALKYLAMINES-LIBRARY:accession:CCMSLIB00016345264	CCMSLIB00016345264	10090|Mus musculus	feces	NA	0.805722	4	0
6-aminocaproic acid_Propanal	mzspec:MSV000088761:ccms_peak/BAAT_LCMS_files/Fecal/samples/Baat190F.mzML:scan:150	mzspec:GNPS:GNPS-ALKYLAMINES-LIBRARY:accession:CCMSLIB00016345263	CCMSLIB00016345263	10090|Mus musculus	feces	NA	0.804748	4	0
6-aminocaproic acid_Propanal	mzspec:MSV000088761:ccms_peak/BAAT_LCMS_files/Fecal/samples/Baat190F.mzML:scan:150	mzspec:GNPS:GNPS-ALKYLAMINES-LIBRARY:accession:CCMSLIB00016345264	CCMSLIB00016345264	10090|Mus musculus	feces	NA	0.805722	4	0
6-aminocaproic acid_Propanal	mzspec:MSV000088761:ccms_peak/BAAT_LCMS_files/Fecal/samples/Baat190F.mzML:scan:150	mzspec:GNPS:GNPS-ALKYLAMINES-LIBRARY:accession:CCMSLIB00016345263	CCMSLIB00016345263	10090|Mus musculus	feces	NA	0.804748	4	0
6-aminocaproic acid_Propanal	mzspec:MSV000088761:ccms_peak/BAAT_LCMS_files/Fecal/samples/Baat190F.mzML:scan:150	mzspec:GNPS:GNPS-ALKYLAMINES-LIBRARY:accession:CCMSLIB00016345264	CCMSLIB00016345264	10090|Mus musculus	feces	NA	0.805722	4	0
6-aminocaproic acid_Propanal	mzspec:MSV000088761:ccms_peak/BAAT_LCMS_files/Fecal/samples/Baat190F.mzML:scan:150	mzspec:GNPS:GNPS-ALKYLAMINES-LIBRARY:accession:CCMSLIB00016345263	CCMSLIB00016345263	10090|Mus musculus	feces	NA	0.804748	4	0
6-aminocaproic acid_Propanal	mzspec:MSV000088761:ccms_peak/BAAT_LCMS_files/Fecal/samples/Baat190F.mzML:scan:150	mzspec:GNPS:GNPS-ALKYLAMINES-LIBRARY:accession:CCMSLIB00016345264	CCMSLIB00016345264	10090|Mus musculus	feces	NA	0.805722	4	0
6-aminocaproic acid_Propanal	mzspec:MSV000088761:ccms_peak/BAAT_LCMS_files/Fecal/samples/Baat190F.mzML:scan:150	mzspec:GNPS:GNPS-ALKYLAMINES-LIBRARY:accession:CCMSLIB00016345263	CCMSLIB00016345263	10090|Mus musculus	feces	NA	0.804748	4	0
6-aminocaproic acid_Propanal	mzspec:MSV000088761:ccms_peak/BAAT_LCMS_files/Fecal/samples/Baat190F.mzML:scan:150	mzspec:GNPS:GNPS-ALKYLAMINES-LIBRARY:accession:CCMSLIB00016345264	CCMSLIB00016345264	10090|Mus musculus	feces	NA	0.805722	4	0
6-aminocaproic acid_Propanal	mzspec:MSV000088761:ccms_peak/BAAT_LCMS_files/Fecal/samples/Baat190F.mzML:scan:150	mzspec:GNPS:GNPS-ALKYLAMINES-LIBRARY:accession:CCMSLIB00016345263	CCMSLIB00016345263	10090|Mus musculus	feces	NA	0.804748	4	0
6-aminocaproic acid_Propanal	mzspec:MSV000088761:ccms_peak/BAAT_LCMS_files/Fecal/samples/Baat190F.mzML:scan:150	mzspec:GNPS:GNPS-ALKYLAMINES-LIBRARY:accession:CCMSLIB00016345264	CCMSLIB00016345264	10090|Mus musculus	feces	NA	0.805722	4	0
6-aminocaproic acid_Propanal	mzspec:MSV000088761:ccms_peak/BAAT_LCMS_files/Fecal/samples/Baat190F.mzML:scan:150	mzspec:GNPS:GNPS-ALKYLAMINES-LIBRARY:accession:CCMSLIB00016345263	CCMSLIB00016345263	10090|Mus musculus	feces	NA	0.804748	4	0
6-aminocaproic acid_Propanal	mzspec:MSV000088761:ccms_peak/BAAT_LCMS_files/Fecal/samples/Baat190F.mzML:scan:150	mzspec:GNPS:GNPS-ALKYLAMINES-LIBRARY:accession:CCMSLIB00016345264	CCMSLIB00016345264	10090|Mus musculus	feces	NA	0.805722	4	0
6-aminocaproic acid_Propanal	mzspec:MSV000088761:ccms_peak/BAAT_LCMS_files/Fecal/samples/Baat190F.mzML:scan:150	mzspec:GNPS:GNPS-ALKYLAMINES-LIBRARY:accession:CCMSLIB00016345263	CCMSLIB00016345263	10090|Mus musculus	feces	NA	0.804748	4	0
6-aminocaproic acid_Propanal	mzspec:MSV000088761:ccms_peak/BAAT_LCMS_files/Fecal/samples/Baat190F.mzML:scan:150	mzspec:GNPS:GNPS-ALKYLAMINES-LIBRARY:accession:CCMSLIB00016345264	CCMSLIB00016345264	10090|Mus musculus	feces	NA	0.805722	4	0
6-aminocaproic acid_Propanal	mzspec:MSV000088761:ccms_peak/BAAT_LCMS_files/Fecal/samples/Baat190F.mzML:scan:150	mzspec:GNPS:GNPS-ALKYLAMINES-LIBRARY:accession:CCMSLIB00016345263	CCMSLIB00016345263	10090|Mus musculus	feces	NA	0.804748	4	0
6-aminocaproic acid_Propanal	mzspec:MSV000088761:ccms_peak/BAAT_LCMS_files/Fecal/samples/Baat190F.mzML:scan:150	mzspec:GNPS:GNPS-ALKYLAMINES-LIBRARY:accession:CCMSLIB00016345264	CCMSLIB00016345264	10090|Mus musculus	feces	NA	0.805722	4	0
6-aminocaproic acid_Propanal	mzspec:MSV000088761:ccms_peak/BAAT_LCMS_files/Fecal/samples/Baat190F.mzML:scan:150	mzspec:GNPS:GNPS-ALKYLAMINES-LIBRARY:accession:CCMSLIB00016345263	CCMSLIB00016345263	10090|Mus musculus	feces	NA	0.804748	4	0
6-aminocaproic acid_Propanal	mzspec:MSV000088761:ccms_peak/BAAT_LCMS_files/Fecal/samples/Baat190F.mzML:scan:150	mzspec:GNPS:GNPS-ALKYLAMINES-LIBRARY:accession:CCMSLIB00016345264	CCMSLIB00016345264	10090|Mus musculus	feces	NA	0.805722	4	0
6-aminocaproic acid_Propanal	mzspec:MSV000088761:ccms_peak/BAAT_LCMS_files/Fecal/samples/Baat190F.mzML:scan:150	mzspec:GNPS:GNPS-ALKYLAMINES-LIBRARY:accession:CCMSLIB00016345263	CCMSLIB00016345263	10090|Mus musculus	feces	NA	0.804748	4	0
6-aminocaproic acid_Propanal	mzspec:MSV000088761:ccms_peak/BAAT_LCMS_files/Fecal/samples/Baat190F.mzML:scan:150	mzspec:GNPS:GNPS-ALKYLAMINES-LIBRARY:accession:CCMSLIB00016345264	CCMSLIB00016345264	10090|Mus musculus	feces	NA	0.805722	4	0
6-aminocaproic acid_Propanal	mzspec:MSV000088761:ccms_peak/BAAT_LCMS_files/Fecal/samples/Baat190F.mzML:scan:150	mzspec:GNPS:GNPS-ALKYLAMINES-LIBRARY:accession:CCMSLIB00016345263	CCMSLIB00016345263	10090|Mus musculus	feces	NA	0.804748	4	0
6-aminocaproic acid_Propanal	mzspec:MSV000088761:ccms_peak/BAAT_LCMS_files/Fecal/samples/Baat190F.mzML:scan:150	mzspec:GNPS:GNPS-ALKYLAMINES-LIBRARY:accession:CCMSLIB00016345264	CCMSLIB00016345264	10090|Mus musculus	feces	NA	0.805722	4	0
6-aminocaproic acid_Propanal	mzspec:MSV000088761:ccms_peak/BAAT_LCMS_files/Fecal/samples/Baat190F.mzML:scan:150	mzspec:GNPS:GNPS-ALKYLAMINES-LIBRARY:accession:CCMSLIB00016345263	CCMSLIB00016345263	10090|Mus musculus	feces	NA	0.804748	4	0
6-aminocaproic acid_Propanal	mzspec:MSV000088761:ccms_peak/BAAT_LCMS_files/Fecal/samples/Baat190F.mzML:scan:150	mzspec:GNPS:GNPS-ALKYLAMINES-LIBRARY:accession:CCMSLIB00016345264	CCMSLIB00016345264	10090|Mus musculus	feces	NA	0.805722	4	0
Alanine_Indole-3-carbaldehyde	mzspec:MSV000088761:ccms_peak/BAAT_LCMS_files/Fecal/samples/Baat191A.mzML:scan:1529	mzspec:GNPS:GNPS-ALKYLAMINES-LIBRARY:accession:CCMSLIB00016346971	CCMSLIB00016346971	10090|Mus musculus	feces	NA	0.955463	5	0
Alanine_Indole-3-carbaldehyde	mzspec:MSV000088761:ccms_peak/BAAT_LCMS_files/Fecal/samples/Baat191A.mzML:scan:1529	mzspec:GNPS:GNPS-ALKYLAMINES-LIBRARY:accession:CCMSLIB00016346971	CCMSLIB00016346971	10090|Mus musculus	feces	NA	0.955463	5	0
Alanine_Indole-3-carbaldehyde	mzspec:MSV000088761:ccms_peak/BAAT_LCMS_files/Fecal/samples/Baat191A.mzML:scan:1529	mzspec:GNPS:GNPS-ALKYLAMINES-LIBRARY:accession:CCMSLIB00016346971	CCMSLIB00016346971	10090|Mus musculus	feces	NA	0.955463	5	0
Alanine_Indole-3-carbaldehyde	mzspec:MSV000088761:ccms_peak/BAAT_LCMS_files/Fecal/samples/Baat191A.mzML:scan:1529	mzspec:GNPS:GNPS-ALKYLAMINES-LIBRARY:accession:CCMSLIB00016346971	CCMSLIB00016346971	10090|Mus musculus	feces	NA	0.955463	5	0
Alanine_Indole-3-carbaldehyde	mzspec:MSV000088761:ccms_peak/BAAT_LCMS_files/Fecal/samples/Baat191A.mzML:scan:1529	mzspec:GNPS:GNPS-ALKYLAMINES-LIBRARY:accession:CCMSLIB00016346971	CCMSLIB00016346971	10090|Mus musculus	feces	NA	0.955463	5	0
Alanine_Indole-3-carbaldehyde	mzspec:MSV000088761:ccms_peak/BAAT_LCMS_files/Fecal/samples/Baat191A.mzML:scan:1529	mzspec:GNPS:GNPS-ALKYLAMINES-LIBRARY:accession:CCMSLIB00016346971	CCMSLIB00016346971	10090|Mus musculus	feces	NA	0.955463	5	0
Alanine_Indole-3-carbaldehyde	mzspec:MSV000088761:ccms_peak/BAAT_LCMS_files/Fecal/samples/Baat191A.mzML:scan:1529	mzspec:GNPS:GNPS-ALKYLAMINES-LIBRARY:accession:CCMSLIB00016346971	CCMSLIB00016346971	10090|Mus musculus	feces	NA	0.955463	5	0
Alanine_Indole-3-carbaldehyde	mzspec:MSV000088761:ccms_peak/BAAT_LCMS_files/Fecal/samples/Baat191A.mzML:scan:1529	mzspec:GNPS:GNPS-ALKYLAMINES-LIBRARY:accession:CCMSLIB00016346971	CCMSLIB00016346971	10090|Mus musculus	feces	NA	0.955463	5	0
6-aminocaproic acid_Propanal	mzspec:MSV000088761:ccms_peak/BAAT_LCMS_files/Fecal/samples/Baat194A.mzML:scan:139	mzspec:GNPS:GNPS-ALKYLAMINES-LIBRARY:accession:CCMSLIB00016345263	CCMSLIB00016345263	10090|Mus musculus	feces	NA	0.879022	5	0
6-aminocaproic acid_Propanal	mzspec:MSV000088761:ccms_peak/BAAT_LCMS_files/Fecal/samples/Baat194A.mzML:scan:139	mzspec:GNPS:GNPS-ALKYLAMINES-LIBRARY:accession:CCMSLIB00016345264	CCMSLIB00016345264	10090|Mus musculus	feces	NA	0.877812	5	0
6-aminocaproic acid_Propanal	mzspec:MSV000088761:ccms_peak/BAAT_LCMS_files/Fecal/samples/Baat194A.mzML:scan:139	mzspec:GNPS:GNPS-ALKYLAMINES-LIBRARY:accession:CCMSLIB00016345263	CCMSLIB00016345263	10090|Mus musculus	feces	NA	0.879022	5	0
6-aminocaproic acid_Propanal	mzspec:MSV000088761:ccms_peak/BAAT_LCMS_files/Fecal/samples/Baat194A.mzML:scan:139	mzspec:GNPS:GNPS-ALKYLAMINES-LIBRARY:accession:CCMSLIB00016345264	CCMSLIB00016345264	10090|Mus musculus	feces	NA	0.877812	5	0
6-aminocaproic acid_Propanal	mzspec:MSV000088761:ccms_peak/BAAT_LCMS_files/Fecal/samples/Baat194A.mzML:scan:139	mzspec:GNPS:GNPS-ALKYLAMINES-LIBRARY:accession:CCMSLIB00016345263	CCMSLIB00016345263	10090|Mus musculus	feces	NA	0.879022	5	0
6-aminocaproic acid_Propanal	mzspec:MSV000088761:ccms_peak/BAAT_LCMS_files/Fecal/samples/Baat194A.mzML:scan:139	mzspec:GNPS:GNPS-ALKYLAMINES-LIBRARY:accession:CCMSLIB00016345264	CCMSLIB00016345264	10090|Mus musculus	feces	NA	0.877812	5	0
6-aminocaproic acid_Propanal	mzspec:MSV000088761:ccms_peak/BAAT_LCMS_files/Fecal/samples/Baat194A.mzML:scan:139	mzspec:GNPS:GNPS-ALKYLAMINES-LIBRARY:accession:CCMSLIB00016345263	CCMSLIB00016345263	10090|Mus musculus	feces	NA	0.879022	5	0
6-aminocaproic acid_Propanal	mzspec:MSV000088761:ccms_peak/BAAT_LCMS_files/Fecal/samples/Baat194A.mzML:scan:139	mzspec:GNPS:GNPS-ALKYLAMINES-LIBRARY:accession:CCMSLIB00016345264	CCMSLIB00016345264	10090|Mus musculus	feces	NA	0.877812	5	0
6-aminocaproic acid_Propanal	mzspec:MSV000088761:ccms_peak/BAAT_LCMS_files/Fecal/samples/Baat194A.mzML:scan:139	mzspec:GNPS:GNPS-ALKYLAMINES-LIBRARY:accession:CCMSLIB00016345263	CCMSLIB00016345263	10090|Mus musculus	feces	NA	0.879022	5	0
6-aminocaproic acid_Propanal	mzspec:MSV000088761:ccms_peak/BAAT_LCMS_files/Fecal/samples/Baat194A.mzML:scan:139	mzspec:GNPS:GNPS-ALKYLAMINES-LIBRARY:accession:CCMSLIB00016345264	CCMSLIB00016345264	10090|Mus musculus	feces	NA	0.877812	5	0
6-aminocaproic acid_Propanal	mzspec:MSV000088761:ccms_peak/BAAT_LCMS_files/Fecal/samples/Baat194A.mzML:scan:139	mzspec:GNPS:GNPS-ALKYLAMINES-LIBRARY:accession:CCMSLIB00016345263	CCMSLIB00016345263	10090|Mus musculus	feces	NA	0.879022	5	0
6-aminocaproic acid_Propanal	mzspec:MSV000088761:ccms_peak/BAAT_LCMS_files/Fecal/samples/Baat194A.mzML:scan:139	mzspec:GNPS:GNPS-ALKYLAMINES-LIBRARY:accession:CCMSLIB00016345264	CCMSLIB00016345264	10090|Mus musculus	feces	NA	0.877812	5	0
6-aminocaproic acid_Propanal	mzspec:MSV000088761:ccms_peak/BAAT_LCMS_files/Fecal/samples/Baat194A.mzML:scan:139	mzspec:GNPS:GNPS-ALKYLAMINES-LIBRARY:accession:CCMSLIB00016345263	CCMSLIB00016345263	10090|Mus musculus	feces	NA	0.879022	5	0
6-aminocaproic acid_Propanal	mzspec:MSV000088761:ccms_peak/BAAT_LCMS_files/Fecal/samples/Baat194A.mzML:scan:139	mzspec:GNPS:GNPS-ALKYLAMINES-LIBRARY:accession:CCMSLIB00016345264	CCMSLIB00016345264	10090|Mus musculus	feces	NA	0.877812	5	0
6-aminocaproic acid_Propanal	mzspec:MSV000088761:ccms_peak/BAAT_LCMS_files/Fecal/samples/Baat194A.mzML:scan:139	mzspec:GNPS:GNPS-ALKYLAMINES-LIBRARY:accession:CCMSLIB00016345263	CCMSLIB00016345263	10090|Mus musculus	feces	NA	0.879022	5	0
6-aminocaproic acid_Propanal	mzspec:MSV000088761:ccms_peak/BAAT_LCMS_files/Fecal/samples/Baat194A.mzML:scan:139	mzspec:GNPS:GNPS-ALKYLAMINES-LIBRARY:accession:CCMSLIB00016345264	CCMSLIB00016345264	10090|Mus musculus	feces	NA	0.877812	5	0
6-aminocaproic acid_Propanal	mzspec:MSV000088761:ccms_peak/BAAT_LCMS_files/Fecal/samples/Baat194A.mzML:scan:139	mzspec:GNPS:GNPS-ALKYLAMINES-LIBRARY:accession:CCMSLIB00016345263	CCMSLIB00016345263	10090|Mus musculus	feces	NA	0.879022	5	0
6-aminocaproic acid_Propanal	mzspec:MSV000088761:ccms_peak/BAAT_LCMS_files/Fecal/samples/Baat194A.mzML:scan:139	mzspec:GNPS:GNPS-ALKYLAMINES-LIBRARY:accession:CCMSLIB00016345264	CCMSLIB00016345264	10090|Mus musculus	feces	NA	0.877812	5	0
6-aminocaproic acid_Propanal	mzspec:MSV000088761:ccms_peak/BAAT_LCMS_files/Fecal/samples/Baat194A.mzML:scan:139	mzspec:GNPS:GNPS-ALKYLAMINES-LIBRARY:accession:CCMSLIB00016345263	CCMSLIB00016345263	10090|Mus musculus	feces	NA	0.879022	5	0
6-aminocaproic acid_Propanal	mzspec:MSV000088761:ccms_peak/BAAT_LCMS_files/Fecal/samples/Baat194A.mzML:scan:139	mzspec:GNPS:GNPS-ALKYLAMINES-LIBRARY:accession:CCMSLIB00016345264	CCMSLIB00016345264	10090|Mus musculus	feces	NA	0.877812	5	0
6-aminocaproic acid_Propanal	mzspec:MSV000088761:ccms_peak/BAAT_LCMS_files/Fecal/samples/Baat194A.mzML:scan:139	mzspec:GNPS:GNPS-ALKYLAMINES-LIBRARY:accession:CCMSLIB00016345263	CCMSLIB00016345263	10090|Mus musculus	feces	NA	0.879022	5	0
6-aminocaproic acid_Propanal	mzspec:MSV000088761:ccms_peak/BAAT_LCMS_files/Fecal/samples/Baat194A.mzML:scan:139	mzspec:GNPS:GNPS-ALKYLAMINES-LIBRARY:accession:CCMSLIB00016345264	CCMSLIB00016345264	10090|Mus musculus	feces	NA	0.877812	5	0
6-aminocaproic acid_Propanal	mzspec:MSV000088761:ccms_peak/BAAT_LCMS_files/Fecal/samples/Baat194A.mzML:scan:139	mzspec:GNPS:GNPS-ALKYLAMINES-LIBRARY:accession:CCMSLIB00016345263	CCMSLIB00016345263	10090|Mus musculus	feces	NA	0.879022	5	0
6-aminocaproic acid_Propanal	mzspec:MSV000088761:ccms_peak/BAAT_LCMS_files/Fecal/samples/Baat194A.mzML:scan:139	mzspec:GNPS:GNPS-ALKYLAMINES-LIBRARY:accession:CCMSLIB00016345264	CCMSLIB00016345264	10090|Mus musculus	feces	NA	0.877812	5	0
6-aminocaproic acid_Propanal	mzspec:MSV000088761:ccms_peak/BAAT_LCMS_files/Fecal/samples/Baat194A.mzML:scan:139	mzspec:GNPS:GNPS-ALKYLAMINES-LIBRARY:accession:CCMSLIB00016345263	CCMSLIB00016345263	10090|Mus musculus	feces	NA	0.879022	5	0
6-aminocaproic acid_Propanal	mzspec:MSV000088761:ccms_peak/BAAT_LCMS_files/Fecal/samples/Baat194A.mzML:scan:139	mzspec:GNPS:GNPS-ALKYLAMINES-LIBRARY:accession:CCMSLIB00016345264	CCMSLIB00016345264	10090|Mus musculus	feces	NA	0.877812	5	0
6-aminocaproic acid_Propanal	mzspec:MSV000088761:ccms_peak/BAAT_LCMS_files/Fecal/samples/Baat194A.mzML:scan:139	mzspec:GNPS:GNPS-ALKYLAMINES-LIBRARY:accession:CCMSLIB00016345263	CCMSLIB00016345263	10090|Mus musculus	feces	NA	0.879022	5	0
6-aminocaproic acid_Propanal	mzspec:MSV000088761:ccms_peak/BAAT_LCMS_files/Fecal/samples/Baat194A.mzML:scan:139	mzspec:GNPS:GNPS-ALKYLAMINES-LIBRARY:accession:CCMSLIB00016345264	CCMSLIB00016345264	10090|Mus musculus	feces	NA	0.877812	5	0
6-aminocaproic acid_Propanal	mzspec:MSV000088761:ccms_peak/BAAT_LCMS_files/Fecal/samples/Baat194A.mzML:scan:139	mzspec:GNPS:GNPS-ALKYLAMINES-LIBRARY:accession:CCMSLIB00016345263	CCMSLIB00016345263	10090|Mus musculus	feces	NA	0.879022	5	0
6-aminocaproic acid_Propanal	mzspec:MSV000088761:ccms_peak/BAAT_LCMS_files/Fecal/samples/Baat194A.mzML:scan:139	mzspec:GNPS:GNPS-ALKYLAMINES-LIBRARY:accession:CCMSLIB00016345264	CCMSLIB00016345264	10090|Mus musculus	feces	NA	0.877812	5	0
6-aminocaproic acid_Propanal	mzspec:MSV000088761:ccms_peak/BAAT_LCMS_files/Fecal/samples/Baat194A.mzML:scan:139	mzspec:GNPS:GNPS-ALKYLAMINES-LIBRARY:accession:CCMSLIB00016345263	CCMSLIB00016345263	10090|Mus musculus	feces	NA	0.879022	5	0
6-aminocaproic acid_Propanal	mzspec:MSV000088761:ccms_peak/BAAT_LCMS_files/Fecal/samples/Baat194A.mzML:scan:139	mzspec:GNPS:GNPS-ALKYLAMINES-LIBRARY:accession:CCMSLIB00016345264	CCMSLIB00016345264	10090|Mus musculus	feces	NA	0.877812	5	0
Alanine_Indole-3-carbaldehyde	mzspec:MSV000088761:ccms_peak/BAAT_LCMS_files/Fecal/samples/Baat194A.mzML:scan:1534	mzspec:GNPS:GNPS-ALKYLAMINES-LIBRARY:accession:CCMSLIB00016346971	CCMSLIB00016346971	10090|Mus musculus	feces	NA	0.950996	5	0
Alanine_Indole-3-carbaldehyde	mzspec:MSV000088761:ccms_peak/BAAT_LCMS_files/Fecal/samples/Baat194A.mzML:scan:1534	mzspec:GNPS:GNPS-ALKYLAMINES-LIBRARY:accession:CCMSLIB00016346971	CCMSLIB00016346971	10090|Mus musculus	feces	NA	0.950996	5	0
Alanine_Indole-3-carbaldehyde	mzspec:MSV000088761:ccms_peak/BAAT_LCMS_files/Fecal/samples/Baat194A.mzML:scan:1534	mzspec:GNPS:GNPS-ALKYLAMINES-LIBRARY:accession:CCMSLIB00016346971	CCMSLIB00016346971	10090|Mus musculus	feces	NA	0.950996	5	0
Alanine_Indole-3-carbaldehyde	mzspec:MSV000088761:ccms_peak/BAAT_LCMS_files/Fecal/samples/Baat194A.mzML:scan:1534	mzspec:GNPS:GNPS-ALKYLAMINES-LIBRARY:accession:CCMSLIB00016346971	CCMSLIB00016346971	10090|Mus musculus	feces	NA	0.950996	5	0
Alanine_Indole-3-carbaldehyde	mzspec:MSV000088761:ccms_peak/BAAT_LCMS_files/Fecal/samples/Baat194A.mzML:scan:1534	mzspec:GNPS:GNPS-ALKYLAMINES-LIBRARY:accession:CCMSLIB00016346971	CCMSLIB00016346971	10090|Mus musculus	feces	NA	0.950996	5	0
Alanine_Indole-3-carbaldehyde	mzspec:MSV000088761:ccms_peak/BAAT_LCMS_files/Fecal/samples/Baat194A.mzML:scan:1534	mzspec:GNPS:GNPS-ALKYLAMINES-LIBRARY:accession:CCMSLIB00016346971	CCMSLIB00016346971	10090|Mus musculus	feces	NA	0.950996	5	0
Alanine_Indole-3-carbaldehyde	mzspec:MSV000088761:ccms_peak/BAAT_LCMS_files/Fecal/samples/Baat194A.mzML:scan:1534	mzspec:GNPS:GNPS-ALKYLAMINES-LIBRARY:accession:CCMSLIB00016346971	CCMSLIB00016346971	10090|Mus musculus	feces	NA	0.950996	5	0
Alanine_Indole-3-carbaldehyde	mzspec:MSV000088761:ccms_peak/BAAT_LCMS_files/Fecal/samples/Baat194A.mzML:scan:1534	mzspec:GNPS:GNPS-ALKYLAMINES-LIBRARY:accession:CCMSLIB00016346971	CCMSLIB00016346971	10090|Mus musculus	feces	NA	0.950996	5	0
6-aminocaproic acid_Propanal	mzspec:MSV000088761:ccms_peak/BAAT_LCMS_files/Fecal/samples/Baat194F.mzML:scan:161	mzspec:GNPS:GNPS-ALKYLAMINES-LIBRARY:accession:CCMSLIB00016345263	CCMSLIB00016345263	10090|Mus musculus	feces	NA	0.87493	5	0
6-aminocaproic acid_Propanal	mzspec:MSV000088761:ccms_peak/BAAT_LCMS_files/Fecal/samples/Baat194F.mzML:scan:161	mzspec:GNPS:GNPS-ALKYLAMINES-LIBRARY:accession:CCMSLIB00016345264	CCMSLIB00016345264	10090|Mus musculus	feces	NA	0.874585	5	0
6-aminocaproic acid_Propanal	mzspec:MSV000088761:ccms_peak/BAAT_LCMS_files/Fecal/samples/Baat194F.mzML:scan:161	mzspec:GNPS:GNPS-ALKYLAMINES-LIBRARY:accession:CCMSLIB00016345263	CCMSLIB00016345263	10090|Mus musculus	feces	NA	0.87493	5	0
6-aminocaproic acid_Propanal	mzspec:MSV000088761:ccms_peak/BAAT_LCMS_files/Fecal/samples/Baat194F.mzML:scan:161	mzspec:GNPS:GNPS-ALKYLAMINES-LIBRARY:accession:CCMSLIB00016345264	CCMSLIB00016345264	10090|Mus musculus	feces	NA	0.874585	5	0
6-aminocaproic acid_Propanal	mzspec:MSV000088761:ccms_peak/BAAT_LCMS_files/Fecal/samples/Baat194F.mzML:scan:161	mzspec:GNPS:GNPS-ALKYLAMINES-LIBRARY:accession:CCMSLIB00016345263	CCMSLIB00016345263	10090|Mus musculus	feces	NA	0.87493	5	0
6-aminocaproic acid_Propanal	mzspec:MSV000088761:ccms_peak/BAAT_LCMS_files/Fecal/samples/Baat194F.mzML:scan:161	mzspec:GNPS:GNPS-ALKYLAMINES-LIBRARY:accession:CCMSLIB00016345264	CCMSLIB00016345264	10090|Mus musculus	feces	NA	0.874585	5	0
6-aminocaproic acid_Propanal	mzspec:MSV000088761:ccms_peak/BAAT_LCMS_files/Fecal/samples/Baat194F.mzML:scan:161	mzspec:GNPS:GNPS-ALKYLAMINES-LIBRARY:accession:CCMSLIB00016345263	CCMSLIB00016345263	10090|Mus musculus	feces	NA	0.87493	5	0
6-aminocaproic acid_Propanal	mzspec:MSV000088761:ccms_peak/BAAT_LCMS_files/Fecal/samples/Baat194F.mzML:scan:161	mzspec:GNPS:GNPS-ALKYLAMINES-LIBRARY:accession:CCMSLIB00016345264	CCMSLIB00016345264	10090|Mus musculus	feces	NA	0.874585	5	0
6-aminocaproic acid_Propanal	mzspec:MSV000088761:ccms_peak/BAAT_LCMS_files/Fecal/samples/Baat194F.mzML:scan:161	mzspec:GNPS:GNPS-ALKYLAMINES-LIBRARY:accession:CCMSLIB00016345263	CCMSLIB00016345263	10090|Mus musculus	feces	NA	0.87493	5	0
6-aminocaproic acid_Propanal	mzspec:MSV000088761:ccms_peak/BAAT_LCMS_files/Fecal/samples/Baat194F.mzML:scan:161	mzspec:GNPS:GNPS-ALKYLAMINES-LIBRARY:accession:CCMSLIB00016345264	CCMSLIB00016345264	10090|Mus musculus	feces	NA	0.874585	5	0
6-aminocaproic acid_Propanal	mzspec:MSV000088761:ccms_peak/BAAT_LCMS_files/Fecal/samples/Baat194F.mzML:scan:161	mzspec:GNPS:GNPS-ALKYLAMINES-LIBRARY:accession:CCMSLIB00016345263	CCMSLIB00016345263	10090|Mus musculus	feces	NA	0.87493	5	0
6-aminocaproic acid_Propanal	mzspec:MSV000088761:ccms_peak/BAAT_LCMS_files/Fecal/samples/Baat194F.mzML:scan:161	mzspec:GNPS:GNPS-ALKYLAMINES-LIBRARY:accession:CCMSLIB00016345264	CCMSLIB00016345264	10090|Mus musculus	feces	NA	0.874585	5	0
6-aminocaproic acid_Propanal	mzspec:MSV000088761:ccms_peak/BAAT_LCMS_files/Fecal/samples/Baat194F.mzML:scan:161	mzspec:GNPS:GNPS-ALKYLAMINES-LIBRARY:accession:CCMSLIB00016345263	CCMSLIB00016345263	10090|Mus musculus	feces	NA	0.87493	5	0
6-aminocaproic acid_Propanal	mzspec:MSV000088761:ccms_peak/BAAT_LCMS_files/Fecal/samples/Baat194F.mzML:scan:161	mzspec:GNPS:GNPS-ALKYLAMINES-LIBRARY:accession:CCMSLIB00016345264	CCMSLIB00016345264	10090|Mus musculus	feces	NA	0.874585	5	0
6-aminocaproic acid_Propanal	mzspec:MSV000088761:ccms_peak/BAAT_LCMS_files/Fecal/samples/Baat194F.mzML:scan:161	mzspec:GNPS:GNPS-ALKYLAMINES-LIBRARY:accession:CCMSLIB00016345263	CCMSLIB00016345263	10090|Mus musculus	feces	NA	0.87493	5	0
6-aminocaproic acid_Propanal	mzspec:MSV000088761:ccms_peak/BAAT_LCMS_files/Fecal/samples/Baat194F.mzML:scan:161	mzspec:GNPS:GNPS-ALKYLAMINES-LIBRARY:accession:CCMSLIB00016345264	CCMSLIB00016345264	10090|Mus musculus	feces	NA	0.874585	5	0
6-aminocaproic acid_Propanal	mzspec:MSV000088761:ccms_peak/BAAT_LCMS_files/Fecal/samples/Baat194F.mzML:scan:161	mzspec:GNPS:GNPS-ALKYLAMINES-LIBRARY:accession:CCMSLIB00016345263	CCMSLIB00016345263	10090|Mus musculus	feces	NA	0.87493	5	0
6-aminocaproic acid_Propanal	mzspec:MSV000088761:ccms_peak/BAAT_LCMS_files/Fecal/samples/Baat194F.mzML:scan:161	mzspec:GNPS:GNPS-ALKYLAMINES-LIBRARY:accession:CCMSLIB00016345264	CCMSLIB00016345264	10090|Mus musculus	feces	NA	0.874585	5	0
6-aminocaproic acid_Propanal	mzspec:MSV000088761:ccms_peak/BAAT_LCMS_files/Fecal/samples/Baat194F.mzML:scan:161	mzspec:GNPS:GNPS-ALKYLAMINES-LIBRARY:accession:CCMSLIB00016345263	CCMSLIB00016345263	10090|Mus musculus	feces	NA	0.87493	5	0
6-aminocaproic acid_Propanal	mzspec:MSV000088761:ccms_peak/BAAT_LCMS_files/Fecal/samples/Baat194F.mzML:scan:161	mzspec:GNPS:GNPS-ALKYLAMINES-LIBRARY:accession:CCMSLIB00016345264	CCMSLIB00016345264	10090|Mus musculus	feces	NA	0.874585	5	0
6-aminocaproic acid_Propanal	mzspec:MSV000088761:ccms_peak/BAAT_LCMS_files/Fecal/samples/Baat194F.mzML:scan:161	mzspec:GNPS:GNPS-ALKYLAMINES-LIBRARY:accession:CCMSLIB00016345263	CCMSLIB00016345263	10090|Mus musculus	feces	NA	0.87493	5	0
6-aminocaproic acid_Propanal	mzspec:MSV000088761:ccms_peak/BAAT_LCMS_files/Fecal/samples/Baat194F.mzML:scan:161	mzspec:GNPS:GNPS-ALKYLAMINES-LIBRARY:accession:CCMSLIB00016345264	CCMSLIB00016345264	10090|Mus musculus	feces	NA	0.874585	5	0
6-aminocaproic acid_Propanal	mzspec:MSV000088761:ccms_peak/BAAT_LCMS_files/Fecal/samples/Baat194F.mzML:scan:161	mzspec:GNPS:GNPS-ALKYLAMINES-LIBRARY:accession:CCMSLIB00016345263	CCMSLIB00016345263	10090|Mus musculus	feces	NA	0.87493	5	0
6-aminocaproic acid_Propanal	mzspec:MSV000088761:ccms_peak/BAAT_LCMS_files/Fecal/samples/Baat194F.mzML:scan:161	mzspec:GNPS:GNPS-ALKYLAMINES-LIBRARY:accession:CCMSLIB00016345264	CCMSLIB00016345264	10090|Mus musculus	feces	NA	0.874585	5	0
6-aminocaproic acid_Propanal	mzspec:MSV000088761:ccms_peak/BAAT_LCMS_files/Fecal/samples/Baat194F.mzML:scan:161	mzspec:GNPS:GNPS-ALKYLAMINES-LIBRARY:accession:CCMSLIB00016345263	CCMSLIB00016345263	10090|Mus musculus	feces	NA	0.87493	5	0
6-aminocaproic acid_Propanal	mzspec:MSV000088761:ccms_peak/BAAT_LCMS_files/Fecal/samples/Baat194F.mzML:scan:161	mzspec:GNPS:GNPS-ALKYLAMINES-LIBRARY:accession:CCMSLIB00016345264	CCMSLIB00016345264	10090|Mus musculus	feces	NA	0.874585	5	0
6-aminocaproic acid_Propanal	mzspec:MSV000088761:ccms_peak/BAAT_LCMS_files/Fecal/samples/Baat194F.mzML:scan:161	mzspec:GNPS:GNPS-ALKYLAMINES-LIBRARY:accession:CCMSLIB00016345263	CCMSLIB00016345263	10090|Mus musculus	feces	NA	0.87493	5	0
6-aminocaproic acid_Propanal	mzspec:MSV000088761:ccms_peak/BAAT_LCMS_files/Fecal/samples/Baat194F.mzML:scan:161	mzspec:GNPS:GNPS-ALKYLAMINES-LIBRARY:accession:CCMSLIB00016345264	CCMSLIB00016345264	10090|Mus musculus	feces	NA	0.874585	5	0
6-aminocaproic acid_Propanal	mzspec:MSV000088761:ccms_peak/BAAT_LCMS_files/Fecal/samples/Baat194F.mzML:scan:161	mzspec:GNPS:GNPS-ALKYLAMINES-LIBRARY:accession:CCMSLIB00016345263	CCMSLIB00016345263	10090|Mus musculus	feces	NA	0.87493	5	0
6-aminocaproic acid_Propanal	mzspec:MSV000088761:ccms_peak/BAAT_LCMS_files/Fecal/samples/Baat194F.mzML:scan:161	mzspec:GNPS:GNPS-ALKYLAMINES-LIBRARY:accession:CCMSLIB00016345264	CCMSLIB00016345264	10090|Mus musculus	feces	NA	0.874585	5	0
6-aminocaproic acid_Propanal	mzspec:MSV000088761:ccms_peak/BAAT_LCMS_files/Fecal/samples/Baat194F.mzML:scan:161	mzspec:GNPS:GNPS-ALKYLAMINES-LIBRARY:accession:CCMSLIB00016345263	CCMSLIB00016345263	10090|Mus musculus	feces	NA	0.87493	5	0
6-aminocaproic acid_Propanal	mzspec:MSV000088761:ccms_peak/BAAT_LCMS_files/Fecal/samples/Baat194F.mzML:scan:161	mzspec:GNPS:GNPS-ALKYLAMINES-LIBRARY:accession:CCMSLIB00016345264	CCMSLIB00016345264	10090|Mus musculus	feces	NA	0.874585	5	0
Valine_Acetaldehyde	mzspec:MSV000088761:ccms_peak/BAAT_LCMS_files/Fecal/samples/Baat195E.mzML:scan:24	mzspec:GNPS:GNPS-ALKYLAMINES-LIBRARY:accession:CCMSLIB00016355296	CCMSLIB00016355296	10090|Mus musculus	feces	NA	0.997136	4	0
Valine_Acetaldehyde	mzspec:MSV000088761:ccms_peak/BAAT_LCMS_files/Fecal/samples/Baat195E.mzML:scan:24	mzspec:GNPS:GNPS-ALKYLAMINES-LIBRARY:accession:CCMSLIB00016355296	CCMSLIB00016355296	10090|Mus musculus	feces	NA	0.997136	4	0
Valine_Acetaldehyde	mzspec:MSV000088761:ccms_peak/BAAT_LCMS_files/Fecal/samples/Baat195E.mzML:scan:24	mzspec:GNPS:GNPS-ALKYLAMINES-LIBRARY:accession:CCMSLIB00016355296	CCMSLIB00016355296	10090|Mus musculus	feces	NA	0.997136	4	0
Valine_Acetaldehyde	mzspec:MSV000088761:ccms_peak/BAAT_LCMS_files/Fecal/samples/Baat195E.mzML:scan:24	mzspec:GNPS:GNPS-ALKYLAMINES-LIBRARY:accession:CCMSLIB00016355296	CCMSLIB00016355296	10090|Mus musculus	feces	NA	0.997136	4	0
Valine_Acetaldehyde	mzspec:MSV000088761:ccms_peak/BAAT_LCMS_files/Fecal/samples/Baat195E.mzML:scan:24	mzspec:GNPS:GNPS-ALKYLAMINES-LIBRARY:accession:CCMSLIB00016355296	CCMSLIB00016355296	10090|Mus musculus	feces	NA	0.997136	4	0
Valine_Acetaldehyde	mzspec:MSV000088761:ccms_peak/BAAT_LCMS_files/Fecal/samples/Baat195E.mzML:scan:24	mzspec:GNPS:GNPS-ALKYLAMINES-LIBRARY:accession:CCMSLIB00016355296	CCMSLIB00016355296	10090|Mus musculus	feces	NA	0.997136	4	0
Valine_Acetaldehyde	mzspec:MSV000088761:ccms_peak/BAAT_LCMS_files/Fecal/samples/Baat195E.mzML:scan:24	mzspec:GNPS:GNPS-ALKYLAMINES-LIBRARY:accession:CCMSLIB00016355296	CCMSLIB00016355296	10090|Mus musculus	feces	NA	0.997136	4	0
Valine_Acetaldehyde	mzspec:MSV000088761:ccms_peak/BAAT_LCMS_files/Fecal/samples/Baat195E.mzML:scan:24	mzspec:GNPS:GNPS-ALKYLAMINES-LIBRARY:accession:CCMSLIB00016355296	CCMSLIB00016355296	10090|Mus musculus	feces	NA	0.997136	4	0
6-aminocaproic acid_Propanal	mzspec:MSV000088761:ccms_peak/BAAT_LCMS_files/Fecal/samples/Baat196C.mzML:scan:152	mzspec:GNPS:GNPS-ALKYLAMINES-LIBRARY:accession:CCMSLIB00016345263	CCMSLIB00016345263	10090|Mus musculus	feces	NA	0.874818	5	0
6-aminocaproic acid_Propanal	mzspec:MSV000088761:ccms_peak/BAAT_LCMS_files/Fecal/samples/Baat196C.mzML:scan:152	mzspec:GNPS:GNPS-ALKYLAMINES-LIBRARY:accession:CCMSLIB00016345264	CCMSLIB00016345264	10090|Mus musculus	feces	NA	0.874212	5	0
6-aminocaproic acid_Propanal	mzspec:MSV000088761:ccms_peak/BAAT_LCMS_files/Fecal/samples/Baat196C.mzML:scan:152	mzspec:GNPS:GNPS-ALKYLAMINES-LIBRARY:accession:CCMSLIB00016345263	CCMSLIB00016345263	10090|Mus musculus	feces	NA	0.874818	5	0
6-aminocaproic acid_Propanal	mzspec:MSV000088761:ccms_peak/BAAT_LCMS_files/Fecal/samples/Baat196C.mzML:scan:152	mzspec:GNPS:GNPS-ALKYLAMINES-LIBRARY:accession:CCMSLIB00016345264	CCMSLIB00016345264	10090|Mus musculus	feces	NA	0.874212	5	0
6-aminocaproic acid_Propanal	mzspec:MSV000088761:ccms_peak/BAAT_LCMS_files/Fecal/samples/Baat196C.mzML:scan:152	mzspec:GNPS:GNPS-ALKYLAMINES-LIBRARY:accession:CCMSLIB00016345263	CCMSLIB00016345263	10090|Mus musculus	feces	NA	0.874818	5	0
6-aminocaproic acid_Propanal	mzspec:MSV000088761:ccms_peak/BAAT_LCMS_files/Fecal/samples/Baat196C.mzML:scan:152	mzspec:GNPS:GNPS-ALKYLAMINES-LIBRARY:accession:CCMSLIB00016345264	CCMSLIB00016345264	10090|Mus musculus	feces	NA	0.874212	5	0
6-aminocaproic acid_Propanal	mzspec:MSV000088761:ccms_peak/BAAT_LCMS_files/Fecal/samples/Baat196C.mzML:scan:152	mzspec:GNPS:GNPS-ALKYLAMINES-LIBRARY:accession:CCMSLIB00016345263	CCMSLIB00016345263	10090|Mus musculus	feces	NA	0.874818	5	0
6-aminocaproic acid_Propanal	mzspec:MSV000088761:ccms_peak/BAAT_LCMS_files/Fecal/samples/Baat196C.mzML:scan:152	mzspec:GNPS:GNPS-ALKYLAMINES-LIBRARY:accession:CCMSLIB00016345264	CCMSLIB00016345264	10090|Mus musculus	feces	NA	0.874212	5	0
6-aminocaproic acid_Propanal	mzspec:MSV000088761:ccms_peak/BAAT_LCMS_files/Fecal/samples/Baat196C.mzML:scan:152	mzspec:GNPS:GNPS-ALKYLAMINES-LIBRARY:accession:CCMSLIB00016345263	CCMSLIB00016345263	10090|Mus musculus	feces	NA	0.874818	5	0
6-aminocaproic acid_Propanal	mzspec:MSV000088761:ccms_peak/BAAT_LCMS_files/Fecal/samples/Baat196C.mzML:scan:152	mzspec:GNPS:GNPS-ALKYLAMINES-LIBRARY:accession:CCMSLIB00016345264	CCMSLIB00016345264	10090|Mus musculus	feces	NA	0.874212	5	0
6-aminocaproic acid_Propanal	mzspec:MSV000088761:ccms_peak/BAAT_LCMS_files/Fecal/samples/Baat196C.mzML:scan:152	mzspec:GNPS:GNPS-ALKYLAMINES-LIBRARY:accession:CCMSLIB00016345263	CCMSLIB00016345263	10090|Mus musculus	feces	NA	0.874818	5	0
6-aminocaproic acid_Propanal	mzspec:MSV000088761:ccms_peak/BAAT_LCMS_files/Fecal/samples/Baat196C.mzML:scan:152	mzspec:GNPS:GNPS-ALKYLAMINES-LIBRARY:accession:CCMSLIB00016345264	CCMSLIB00016345264	10090|Mus musculus	feces	NA	0.874212	5	0
6-aminocaproic acid_Propanal	mzspec:MSV000088761:ccms_peak/BAAT_LCMS_files/Fecal/samples/Baat196C.mzML:scan:152	mzspec:GNPS:GNPS-ALKYLAMINES-LIBRARY:accession:CCMSLIB00016345263	CCMSLIB00016345263	10090|Mus musculus	feces	NA	0.874818	5	0
6-aminocaproic acid_Propanal	mzspec:MSV000088761:ccms_peak/BAAT_LCMS_files/Fecal/samples/Baat196C.mzML:scan:152	mzspec:GNPS:GNPS-ALKYLAMINES-LIBRARY:accession:CCMSLIB00016345264	CCMSLIB00016345264	10090|Mus musculus	feces	NA	0.874212	5	0
6-aminocaproic acid_Propanal	mzspec:MSV000088761:ccms_peak/BAAT_LCMS_files/Fecal/samples/Baat196C.mzML:scan:152	mzspec:GNPS:GNPS-ALKYLAMINES-LIBRARY:accession:CCMSLIB00016345263	CCMSLIB00016345263	10090|Mus musculus	feces	NA	0.874818	5	0
6-aminocaproic acid_Propanal	mzspec:MSV000088761:ccms_peak/BAAT_LCMS_files/Fecal/samples/Baat196C.mzML:scan:152	mzspec:GNPS:GNPS-ALKYLAMINES-LIBRARY:accession:CCMSLIB00016345264	CCMSLIB00016345264	10090|Mus musculus	feces	NA	0.874212	5	0
6-aminocaproic acid_Propanal	mzspec:MSV000088761:ccms_peak/BAAT_LCMS_files/Fecal/samples/Baat196C.mzML:scan:152	mzspec:GNPS:GNPS-ALKYLAMINES-LIBRARY:accession:CCMSLIB00016345263	CCMSLIB00016345263	10090|Mus musculus	feces	NA	0.874818	5	0
6-aminocaproic acid_Propanal	mzspec:MSV000088761:ccms_peak/BAAT_LCMS_files/Fecal/samples/Baat196C.mzML:scan:152	mzspec:GNPS:GNPS-ALKYLAMINES-LIBRARY:accession:CCMSLIB00016345264	CCMSLIB00016345264	10090|Mus musculus	feces	NA	0.874212	5	0
6-aminocaproic acid_Propanal	mzspec:MSV000088761:ccms_peak/BAAT_LCMS_files/Fecal/samples/Baat196C.mzML:scan:152	mzspec:GNPS:GNPS-ALKYLAMINES-LIBRARY:accession:CCMSLIB00016345263	CCMSLIB00016345263	10090|Mus musculus	feces	NA	0.874818	5	0
6-aminocaproic acid_Propanal	mzspec:MSV000088761:ccms_peak/BAAT_LCMS_files/Fecal/samples/Baat196C.mzML:scan:152	mzspec:GNPS:GNPS-ALKYLAMINES-LIBRARY:accession:CCMSLIB00016345264	CCMSLIB00016345264	10090|Mus musculus	feces	NA	0.874212	5	0
6-aminocaproic acid_Propanal	mzspec:MSV000088761:ccms_peak/BAAT_LCMS_files/Fecal/samples/Baat196C.mzML:scan:152	mzspec:GNPS:GNPS-ALKYLAMINES-LIBRARY:accession:CCMSLIB00016345263	CCMSLIB00016345263	10090|Mus musculus	feces	NA	0.874818	5	0
6-aminocaproic acid_Propanal	mzspec:MSV000088761:ccms_peak/BAAT_LCMS_files/Fecal/samples/Baat196C.mzML:scan:152	mzspec:GNPS:GNPS-ALKYLAMINES-LIBRARY:accession:CCMSLIB00016345264	CCMSLIB00016345264	10090|Mus musculus	feces	NA	0.874212	5	0
6-aminocaproic acid_Propanal	mzspec:MSV000088761:ccms_peak/BAAT_LCMS_files/Fecal/samples/Baat196C.mzML:scan:152	mzspec:GNPS:GNPS-ALKYLAMINES-LIBRARY:accession:CCMSLIB00016345263	CCMSLIB00016345263	10090|Mus musculus	feces	NA	0.874818	5	0
6-aminocaproic acid_Propanal	mzspec:MSV000088761:ccms_peak/BAAT_LCMS_files/Fecal/samples/Baat196C.mzML:scan:152	mzspec:GNPS:GNPS-ALKYLAMINES-LIBRARY:accession:CCMSLIB00016345264	CCMSLIB00016345264	10090|Mus musculus	feces	NA	0.874212	5	0
6-aminocaproic acid_Propanal	mzspec:MSV000088761:ccms_peak/BAAT_LCMS_files/Fecal/samples/Baat196C.mzML:scan:152	mzspec:GNPS:GNPS-ALKYLAMINES-LIBRARY:accession:CCMSLIB00016345263	CCMSLIB00016345263	10090|Mus musculus	feces	NA	0.874818	5	0
6-aminocaproic acid_Propanal	mzspec:MSV000088761:ccms_peak/BAAT_LCMS_files/Fecal/samples/Baat196C.mzML:scan:152	mzspec:GNPS:GNPS-ALKYLAMINES-LIBRARY:accession:CCMSLIB00016345264	CCMSLIB00016345264	10090|Mus musculus	feces	NA	0.874212	5	0
6-aminocaproic acid_Propanal	mzspec:MSV000088761:ccms_peak/BAAT_LCMS_files/Fecal/samples/Baat196C.mzML:scan:152	mzspec:GNPS:GNPS-ALKYLAMINES-LIBRARY:accession:CCMSLIB00016345263	CCMSLIB00016345263	10090|Mus musculus	feces	NA	0.874818	5	0
6-aminocaproic acid_Propanal	mzspec:MSV000088761:ccms_peak/BAAT_LCMS_files/Fecal/samples/Baat196C.mzML:scan:152	mzspec:GNPS:GNPS-ALKYLAMINES-LIBRARY:accession:CCMSLIB00016345264	CCMSLIB00016345264	10090|Mus musculus	feces	NA	0.874212	5	0
6-aminocaproic acid_Propanal	mzspec:MSV000088761:ccms_peak/BAAT_LCMS_files/Fecal/samples/Baat196C.mzML:scan:152	mzspec:GNPS:GNPS-ALKYLAMINES-LIBRARY:accession:CCMSLIB00016345263	CCMSLIB00016345263	10090|Mus musculus	feces	NA	0.874818	5	0
6-aminocaproic acid_Propanal	mzspec:MSV000088761:ccms_peak/BAAT_LCMS_files/Fecal/samples/Baat196C.mzML:scan:152	mzspec:GNPS:GNPS-ALKYLAMINES-LIBRARY:accession:CCMSLIB00016345264	CCMSLIB00016345264	10090|Mus musculus	feces	NA	0.874212	5	0
6-aminocaproic acid_Propanal	mzspec:MSV000088761:ccms_peak/BAAT_LCMS_files/Fecal/samples/Baat196C.mzML:scan:152	mzspec:GNPS:GNPS-ALKYLAMINES-LIBRARY:accession:CCMSLIB00016345263	CCMSLIB00016345263	10090|Mus musculus	feces	NA	0.874818	5	0
6-aminocaproic acid_Propanal	mzspec:MSV000088761:ccms_peak/BAAT_LCMS_files/Fecal/samples/Baat196C.mzML:scan:152	mzspec:GNPS:GNPS-ALKYLAMINES-LIBRARY:accession:CCMSLIB00016345264	CCMSLIB00016345264	10090|Mus musculus	feces	NA	0.874212	5	0
6-aminocaproic acid_Propanal	mzspec:MSV000088761:ccms_peak/BAAT_LCMS_files/Fecal/samples/Baat196C.mzML:scan:152	mzspec:GNPS:GNPS-ALKYLAMINES-LIBRARY:accession:CCMSLIB00016345263	CCMSLIB00016345263	10090|Mus musculus	feces	NA	0.874818	5	0
6-aminocaproic acid_Propanal	mzspec:MSV000088761:ccms_peak/BAAT_LCMS_files/Fecal/samples/Baat196C.mzML:scan:152	mzspec:GNPS:GNPS-ALKYLAMINES-LIBRARY:accession:CCMSLIB00016345264	CCMSLIB00016345264	10090|Mus musculus	feces	NA	0.874212	5	0
6-aminocaproic acid_Propanal	mzspec:MSV000088761:ccms_peak/BAAT_LCMS_files/Fecal/samples/Baat196C.mzML:scan:152	mzspec:GNPS:GNPS-ALKYLAMINES-LIBRARY:accession:CCMSLIB00016345263	CCMSLIB00016345263	10090|Mus musculus	feces	NA	0.874818	5	0
6-aminocaproic acid_Propanal	mzspec:MSV000088761:ccms_peak/BAAT_LCMS_files/Fecal/samples/Baat196C.mzML:scan:152	mzspec:GNPS:GNPS-ALKYLAMINES-LIBRARY:accession:CCMSLIB00016345264	CCMSLIB00016345264	10090|Mus musculus	feces	NA	0.874212	5	0
6-aminocaproic acid_Propanal	mzspec:MSV000088761:ccms_peak/BAAT_LCMS_files/Fecal/samples/Baat196C.mzML:scan:152	mzspec:GNPS:GNPS-ALKYLAMINES-LIBRARY:accession:CCMSLIB00016345263	CCMSLIB00016345263	10090|Mus musculus	feces	NA	0.874818	5	0
6-aminocaproic acid_Propanal	mzspec:MSV000088761:ccms_peak/BAAT_LCMS_files/Fecal/samples/Baat196C.mzML:scan:152	mzspec:GNPS:GNPS-ALKYLAMINES-LIBRARY:accession:CCMSLIB00016345264	CCMSLIB00016345264	10090|Mus musculus	feces	NA	0.874212	5	0
6-aminocaproic acid_Propanal	mzspec:MSV000088761:ccms_peak/BAAT_LCMS_files/Fecal/samples/Baat196C.mzML:scan:152	mzspec:GNPS:GNPS-ALKYLAMINES-LIBRARY:accession:CCMSLIB00016345263	CCMSLIB00016345263	10090|Mus musculus	feces	NA	0.874818	5	0
6-aminocaproic acid_Propanal	mzspec:MSV000088761:ccms_peak/BAAT_LCMS_files/Fecal/samples/Baat196C.mzML:scan:152	mzspec:GNPS:GNPS-ALKYLAMINES-LIBRARY:accession:CCMSLIB00016345264	CCMSLIB00016345264	10090|Mus musculus	feces	NA	0.874212	5	0
6-aminocaproic acid_Propanal	mzspec:MSV000088761:ccms_peak/BAAT_LCMS_files/Fecal/samples/Baat196C.mzML:scan:152	mzspec:GNPS:GNPS-ALKYLAMINES-LIBRARY:accession:CCMSLIB00016345263	CCMSLIB00016345263	10090|Mus musculus	feces	NA	0.874818	5	0
6-aminocaproic acid_Propanal	mzspec:MSV000088761:ccms_peak/BAAT_LCMS_files/Fecal/samples/Baat196C.mzML:scan:152	mzspec:GNPS:GNPS-ALKYLAMINES-LIBRARY:accession:CCMSLIB00016345264	CCMSLIB00016345264	10090|Mus musculus	feces	NA	0.874212	5	0
6-aminocaproic acid_Propanal	mzspec:MSV000088761:ccms_peak/BAAT_LCMS_files/Fecal/samples/Baat196C.mzML:scan:152	mzspec:GNPS:GNPS-ALKYLAMINES-LIBRARY:accession:CCMSLIB00016345263	CCMSLIB00016345263	10090|Mus musculus	feces	NA	0.874818	5	0
6-aminocaproic acid_Propanal	mzspec:MSV000088761:ccms_peak/BAAT_LCMS_files/Fecal/samples/Baat196C.mzML:scan:152	mzspec:GNPS:GNPS-ALKYLAMINES-LIBRARY:accession:CCMSLIB00016345264	CCMSLIB00016345264	10090|Mus musculus	feces	NA	0.874212	5	0
6-aminocaproic acid_Propanal	mzspec:MSV000088761:ccms_peak/BAAT_LCMS_files/Fecal/samples/Baat196C.mzML:scan:152	mzspec:GNPS:GNPS-ALKYLAMINES-LIBRARY:accession:CCMSLIB00016345263	CCMSLIB00016345263	10090|Mus musculus	feces	NA	0.874818	5	0
6-aminocaproic acid_Propanal	mzspec:MSV000088761:ccms_peak/BAAT_LCMS_files/Fecal/samples/Baat196C.mzML:scan:152	mzspec:GNPS:GNPS-ALKYLAMINES-LIBRARY:accession:CCMSLIB00016345264	CCMSLIB00016345264	10090|Mus musculus	feces	NA	0.874212	5	0
6-aminocaproic acid_Propanal	mzspec:MSV000088761:ccms_peak/BAAT_LCMS_files/Fecal/samples/Baat196C.mzML:scan:152	mzspec:GNPS:GNPS-ALKYLAMINES-LIBRARY:accession:CCMSLIB00016345263	CCMSLIB00016345263	10090|Mus musculus	feces	NA	0.874818	5	0
6-aminocaproic acid_Propanal	mzspec:MSV000088761:ccms_peak/BAAT_LCMS_files/Fecal/samples/Baat196C.mzML:scan:152	mzspec:GNPS:GNPS-ALKYLAMINES-LIBRARY:accession:CCMSLIB00016345264	CCMSLIB00016345264	10090|Mus musculus	feces	NA	0.874212	5	0
6-aminocaproic acid_Propanal	mzspec:MSV000088761:ccms_peak/BAAT_LCMS_files/Fecal/samples/Baat196C.mzML:scan:152	mzspec:GNPS:GNPS-ALKYLAMINES-LIBRARY:accession:CCMSLIB00016345263	CCMSLIB00016345263	10090|Mus musculus	feces	NA	0.874818	5	0
6-aminocaproic acid_Propanal	mzspec:MSV000088761:ccms_peak/BAAT_LCMS_files/Fecal/samples/Baat196C.mzML:scan:152	mzspec:GNPS:GNPS-ALKYLAMINES-LIBRARY:accession:CCMSLIB00016345264	CCMSLIB00016345264	10090|Mus musculus	feces	NA	0.874212	5	0
6-aminocaproic acid_Propanal	mzspec:MSV000088761:ccms_peak/BAAT_LCMS_files/Fecal/samples/Baat196C.mzML:scan:152	mzspec:GNPS:GNPS-ALKYLAMINES-LIBRARY:accession:CCMSLIB00016345263	CCMSLIB00016345263	10090|Mus musculus	feces	NA	0.874818	5	0
6-aminocaproic acid_Propanal	mzspec:MSV000088761:ccms_peak/BAAT_LCMS_files/Fecal/samples/Baat196C.mzML:scan:152	mzspec:GNPS:GNPS-ALKYLAMINES-LIBRARY:accession:CCMSLIB00016345264	CCMSLIB00016345264	10090|Mus musculus	feces	NA	0.874212	5	0
6-aminocaproic acid_Propanal	mzspec:MSV000088761:ccms_peak/BAAT_LCMS_files/Fecal/samples/Baat196C.mzML:scan:152	mzspec:GNPS:GNPS-ALKYLAMINES-LIBRARY:accession:CCMSLIB00016345263	CCMSLIB00016345263	10090|Mus musculus	feces	NA	0.874818	5	0
6-aminocaproic acid_Propanal	mzspec:MSV000088761:ccms_peak/BAAT_LCMS_files/Fecal/samples/Baat196C.mzML:scan:152	mzspec:GNPS:GNPS-ALKYLAMINES-LIBRARY:accession:CCMSLIB00016345264	CCMSLIB00016345264	10090|Mus musculus	feces	NA	0.874212	5	0
6-aminocaproic acid_Propanal	mzspec:MSV000088761:ccms_peak/BAAT_LCMS_files/Fecal/samples/Baat196C.mzML:scan:152	mzspec:GNPS:GNPS-ALKYLAMINES-LIBRARY:accession:CCMSLIB00016345263	CCMSLIB00016345263	10090|Mus musculus	feces	NA	0.874818	5	0
6-aminocaproic acid_Propanal	mzspec:MSV000088761:ccms_peak/BAAT_LCMS_files/Fecal/samples/Baat196C.mzML:scan:152	mzspec:GNPS:GNPS-ALKYLAMINES-LIBRARY:accession:CCMSLIB00016345264	CCMSLIB00016345264	10090|Mus musculus	feces	NA	0.874212	5	0
6-aminocaproic acid_Propanal	mzspec:MSV000088761:ccms_peak/BAAT_LCMS_files/Fecal/samples/Baat196C.mzML:scan:152	mzspec:GNPS:GNPS-ALKYLAMINES-LIBRARY:accession:CCMSLIB00016345263	CCMSLIB00016345263	10090|Mus musculus	feces	NA	0.874818	5	0
6-aminocaproic acid_Propanal	mzspec:MSV000088761:ccms_peak/BAAT_LCMS_files/Fecal/samples/Baat196C.mzML:scan:152	mzspec:GNPS:GNPS-ALKYLAMINES-LIBRARY:accession:CCMSLIB00016345264	CCMSLIB00016345264	10090|Mus musculus	feces	NA	0.874212	5	0
6-aminocaproic acid_Propanal	mzspec:MSV000088761:ccms_peak/BAAT_LCMS_files/Fecal/samples/Baat196C.mzML:scan:152	mzspec:GNPS:GNPS-ALKYLAMINES-LIBRARY:accession:CCMSLIB00016345263	CCMSLIB00016345263	10090|Mus musculus	feces	NA	0.874818	5	0
6-aminocaproic acid_Propanal	mzspec:MSV000088761:ccms_peak/BAAT_LCMS_files/Fecal/samples/Baat196C.mzML:scan:152	mzspec:GNPS:GNPS-ALKYLAMINES-LIBRARY:accession:CCMSLIB00016345264	CCMSLIB00016345264	10090|Mus musculus	feces	NA	0.874212	5	0
6-aminocaproic acid_Propanal	mzspec:MSV000088761:ccms_peak/BAAT_LCMS_files/Fecal/samples/Baat196C.mzML:scan:152	mzspec:GNPS:GNPS-ALKYLAMINES-LIBRARY:accession:CCMSLIB00016345263	CCMSLIB00016345263	10090|Mus musculus	feces	NA	0.874818	5	0
6-aminocaproic acid_Propanal	mzspec:MSV000088761:ccms_peak/BAAT_LCMS_files/Fecal/samples/Baat196C.mzML:scan:152	mzspec:GNPS:GNPS-ALKYLAMINES-LIBRARY:accession:CCMSLIB00016345264	CCMSLIB00016345264	10090|Mus musculus	feces	NA	0.874212	5	0
6-aminocaproic acid_Propanal	mzspec:MSV000088761:ccms_peak/BAAT_LCMS_files/Fecal/samples/Baat196C.mzML:scan:152	mzspec:GNPS:GNPS-ALKYLAMINES-LIBRARY:accession:CCMSLIB00016345263	CCMSLIB00016345263	10090|Mus musculus	feces	NA	0.874818	5	0
6-aminocaproic acid_Propanal	mzspec:MSV000088761:ccms_peak/BAAT_LCMS_files/Fecal/samples/Baat196C.mzML:scan:152	mzspec:GNPS:GNPS-ALKYLAMINES-LIBRARY:accession:CCMSLIB00016345264	CCMSLIB00016345264	10090|Mus musculus	feces	NA	0.874212	5	0
Alanine_Indole-3-carbaldehyde	mzspec:MSV000088761:ccms_peak/BAAT_LCMS_files/Fecal/samples/Baat196F.mzML:scan:1658	mzspec:GNPS:GNPS-ALKYLAMINES-LIBRARY:accession:CCMSLIB00016346971	CCMSLIB00016346971	10090|Mus musculus	feces	NA	0.94483	6	0
Alanine_Indole-3-carbaldehyde	mzspec:MSV000088761:ccms_peak/BAAT_LCMS_files/Fecal/samples/Baat196F.mzML:scan:1658	mzspec:GNPS:GNPS-ALKYLAMINES-LIBRARY:accession:CCMSLIB00016346971	CCMSLIB00016346971	10090|Mus musculus	feces	NA	0.94483	6	0
Alanine_Indole-3-carbaldehyde	mzspec:MSV000088761:ccms_peak/BAAT_LCMS_files/Fecal/samples/Baat196F.mzML:scan:1658	mzspec:GNPS:GNPS-ALKYLAMINES-LIBRARY:accession:CCMSLIB00016346971	CCMSLIB00016346971	10090|Mus musculus	feces	NA	0.94483	6	0
Alanine_Indole-3-carbaldehyde	mzspec:MSV000088761:ccms_peak/BAAT_LCMS_files/Fecal/samples/Baat196F.mzML:scan:1658	mzspec:GNPS:GNPS-ALKYLAMINES-LIBRARY:accession:CCMSLIB00016346971	CCMSLIB00016346971	10090|Mus musculus	feces	NA	0.94483	6	0
Alanine_Indole-3-carbaldehyde	mzspec:MSV000088761:ccms_peak/BAAT_LCMS_files/Fecal/samples/Baat196F.mzML:scan:1658	mzspec:GNPS:GNPS-ALKYLAMINES-LIBRARY:accession:CCMSLIB00016346971	CCMSLIB00016346971	10090|Mus musculus	feces	NA	0.94483	6	0
Alanine_Indole-3-carbaldehyde	mzspec:MSV000088761:ccms_peak/BAAT_LCMS_files/Fecal/samples/Baat196F.mzML:scan:1658	mzspec:GNPS:GNPS-ALKYLAMINES-LIBRARY:accession:CCMSLIB00016346971	CCMSLIB00016346971	10090|Mus musculus	feces	NA	0.94483	6	0
Alanine_Indole-3-carbaldehyde	mzspec:MSV000088761:ccms_peak/BAAT_LCMS_files/Fecal/samples/Baat196F.mzML:scan:1658	mzspec:GNPS:GNPS-ALKYLAMINES-LIBRARY:accession:CCMSLIB00016346971	CCMSLIB00016346971	10090|Mus musculus	feces	NA	0.94483	6	0
Alanine_Indole-3-carbaldehyde	mzspec:MSV000088761:ccms_peak/BAAT_LCMS_files/Fecal/samples/Baat196F.mzML:scan:1658	mzspec:GNPS:GNPS-ALKYLAMINES-LIBRARY:accession:CCMSLIB00016346971	CCMSLIB00016346971	10090|Mus musculus	feces	NA	0.94483	6	0
6-aminocaproic acid_Propanal	mzspec:MSV000088761:ccms_peak/BAAT_LCMS_files/Fecal/samples/Baat196F.mzML:scan:212	mzspec:GNPS:GNPS-ALKYLAMINES-LIBRARY:accession:CCMSLIB00016345263	CCMSLIB00016345263	10090|Mus musculus	feces	NA	0.840524	4	0
6-aminocaproic acid_Propanal	mzspec:MSV000088761:ccms_peak/BAAT_LCMS_files/Fecal/samples/Baat196F.mzML:scan:212	mzspec:GNPS:GNPS-ALKYLAMINES-LIBRARY:accession:CCMSLIB00016345264	CCMSLIB00016345264	10090|Mus musculus	feces	NA	0.840592	4	0
6-aminocaproic acid_Propanal	mzspec:MSV000088761:ccms_peak/BAAT_LCMS_files/Fecal/samples/Baat196F.mzML:scan:212	mzspec:GNPS:GNPS-ALKYLAMINES-LIBRARY:accession:CCMSLIB00016345263	CCMSLIB00016345263	10090|Mus musculus	feces	NA	0.840524	4	0
6-aminocaproic acid_Propanal	mzspec:MSV000088761:ccms_peak/BAAT_LCMS_files/Fecal/samples/Baat196F.mzML:scan:212	mzspec:GNPS:GNPS-ALKYLAMINES-LIBRARY:accession:CCMSLIB00016345264	CCMSLIB00016345264	10090|Mus musculus	feces	NA	0.840592	4	0
6-aminocaproic acid_Propanal	mzspec:MSV000088761:ccms_peak/BAAT_LCMS_files/Fecal/samples/Baat196F.mzML:scan:212	mzspec:GNPS:GNPS-ALKYLAMINES-LIBRARY:accession:CCMSLIB00016345263	CCMSLIB00016345263	10090|Mus musculus	feces	NA	0.840524	4	0
6-aminocaproic acid_Propanal	mzspec:MSV000088761:ccms_peak/BAAT_LCMS_files/Fecal/samples/Baat196F.mzML:scan:212	mzspec:GNPS:GNPS-ALKYLAMINES-LIBRARY:accession:CCMSLIB00016345264	CCMSLIB00016345264	10090|Mus musculus	feces	NA	0.840592	4	0
6-aminocaproic acid_Propanal	mzspec:MSV000088761:ccms_peak/BAAT_LCMS_files/Fecal/samples/Baat196F.mzML:scan:212	mzspec:GNPS:GNPS-ALKYLAMINES-LIBRARY:accession:CCMSLIB00016345263	CCMSLIB00016345263	10090|Mus musculus	feces	NA	0.840524	4	0
6-aminocaproic acid_Propanal	mzspec:MSV000088761:ccms_peak/BAAT_LCMS_files/Fecal/samples/Baat196F.mzML:scan:212	mzspec:GNPS:GNPS-ALKYLAMINES-LIBRARY:accession:CCMSLIB00016345264	CCMSLIB00016345264	10090|Mus musculus	feces	NA	0.840592	4	0
6-aminocaproic acid_Propanal	mzspec:MSV000088761:ccms_peak/BAAT_LCMS_files/Fecal/samples/Baat196F.mzML:scan:212	mzspec:GNPS:GNPS-ALKYLAMINES-LIBRARY:accession:CCMSLIB00016345263	CCMSLIB00016345263	10090|Mus musculus	feces	NA	0.840524	4	0
6-aminocaproic acid_Propanal	mzspec:MSV000088761:ccms_peak/BAAT_LCMS_files/Fecal/samples/Baat196F.mzML:scan:212	mzspec:GNPS:GNPS-ALKYLAMINES-LIBRARY:accession:CCMSLIB00016345264	CCMSLIB00016345264	10090|Mus musculus	feces	NA	0.840592	4	0
6-aminocaproic acid_Propanal	mzspec:MSV000088761:ccms_peak/BAAT_LCMS_files/Fecal/samples/Baat196F.mzML:scan:212	mzspec:GNPS:GNPS-ALKYLAMINES-LIBRARY:accession:CCMSLIB00016345263	CCMSLIB00016345263	10090|Mus musculus	feces	NA	0.840524	4	0
6-aminocaproic acid_Propanal	mzspec:MSV000088761:ccms_peak/BAAT_LCMS_files/Fecal/samples/Baat196F.mzML:scan:212	mzspec:GNPS:GNPS-ALKYLAMINES-LIBRARY:accession:CCMSLIB00016345264	CCMSLIB00016345264	10090|Mus musculus	feces	NA	0.840592	4	0
6-aminocaproic acid_Propanal	mzspec:MSV000088761:ccms_peak/BAAT_LCMS_files/Fecal/samples/Baat196F.mzML:scan:212	mzspec:GNPS:GNPS-ALKYLAMINES-LIBRARY:accession:CCMSLIB00016345263	CCMSLIB00016345263	10090|Mus musculus	feces	NA	0.840524	4	0
6-aminocaproic acid_Propanal	mzspec:MSV000088761:ccms_peak/BAAT_LCMS_files/Fecal/samples/Baat196F.mzML:scan:212	mzspec:GNPS:GNPS-ALKYLAMINES-LIBRARY:accession:CCMSLIB00016345264	CCMSLIB00016345264	10090|Mus musculus	feces	NA	0.840592	4	0
6-aminocaproic acid_Propanal	mzspec:MSV000088761:ccms_peak/BAAT_LCMS_files/Fecal/samples/Baat196F.mzML:scan:212	mzspec:GNPS:GNPS-ALKYLAMINES-LIBRARY:accession:CCMSLIB00016345263	CCMSLIB00016345263	10090|Mus musculus	feces	NA	0.840524	4	0
6-aminocaproic acid_Propanal	mzspec:MSV000088761:ccms_peak/BAAT_LCMS_files/Fecal/samples/Baat196F.mzML:scan:212	mzspec:GNPS:GNPS-ALKYLAMINES-LIBRARY:accession:CCMSLIB00016345264	CCMSLIB00016345264	10090|Mus musculus	feces	NA	0.840592	4	0
6-aminocaproic acid_Propanal	mzspec:MSV000088761:ccms_peak/BAAT_LCMS_files/Fecal/samples/Baat196F.mzML:scan:212	mzspec:GNPS:GNPS-ALKYLAMINES-LIBRARY:accession:CCMSLIB00016345263	CCMSLIB00016345263	10090|Mus musculus	feces	NA	0.840524	4	0
6-aminocaproic acid_Propanal	mzspec:MSV000088761:ccms_peak/BAAT_LCMS_files/Fecal/samples/Baat196F.mzML:scan:212	mzspec:GNPS:GNPS-ALKYLAMINES-LIBRARY:accession:CCMSLIB00016345264	CCMSLIB00016345264	10090|Mus musculus	feces	NA	0.840592	4	0
6-aminocaproic acid_Propanal	mzspec:MSV000088761:ccms_peak/BAAT_LCMS_files/Fecal/samples/Baat196F.mzML:scan:212	mzspec:GNPS:GNPS-ALKYLAMINES-LIBRARY:accession:CCMSLIB00016345263	CCMSLIB00016345263	10090|Mus musculus	feces	NA	0.840524	4	0
6-aminocaproic acid_Propanal	mzspec:MSV000088761:ccms_peak/BAAT_LCMS_files/Fecal/samples/Baat196F.mzML:scan:212	mzspec:GNPS:GNPS-ALKYLAMINES-LIBRARY:accession:CCMSLIB00016345264	CCMSLIB00016345264	10090|Mus musculus	feces	NA	0.840592	4	0
6-aminocaproic acid_Propanal	mzspec:MSV000088761:ccms_peak/BAAT_LCMS_files/Fecal/samples/Baat196F.mzML:scan:212	mzspec:GNPS:GNPS-ALKYLAMINES-LIBRARY:accession:CCMSLIB00016345263	CCMSLIB00016345263	10090|Mus musculus	feces	NA	0.840524	4	0
6-aminocaproic acid_Propanal	mzspec:MSV000088761:ccms_peak/BAAT_LCMS_files/Fecal/samples/Baat196F.mzML:scan:212	mzspec:GNPS:GNPS-ALKYLAMINES-LIBRARY:accession:CCMSLIB00016345264	CCMSLIB00016345264	10090|Mus musculus	feces	NA	0.840592	4	0
6-aminocaproic acid_Propanal	mzspec:MSV000088761:ccms_peak/BAAT_LCMS_files/Fecal/samples/Baat196F.mzML:scan:212	mzspec:GNPS:GNPS-ALKYLAMINES-LIBRARY:accession:CCMSLIB00016345263	CCMSLIB00016345263	10090|Mus musculus	feces	NA	0.840524	4	0
6-aminocaproic acid_Propanal	mzspec:MSV000088761:ccms_peak/BAAT_LCMS_files/Fecal/samples/Baat196F.mzML:scan:212	mzspec:GNPS:GNPS-ALKYLAMINES-LIBRARY:accession:CCMSLIB00016345264	CCMSLIB00016345264	10090|Mus musculus	feces	NA	0.840592	4	0
6-aminocaproic acid_Propanal	mzspec:MSV000088761:ccms_peak/BAAT_LCMS_files/Fecal/samples/Baat196F.mzML:scan:212	mzspec:GNPS:GNPS-ALKYLAMINES-LIBRARY:accession:CCMSLIB00016345263	CCMSLIB00016345263	10090|Mus musculus	feces	NA	0.840524	4	0
6-aminocaproic acid_Propanal	mzspec:MSV000088761:ccms_peak/BAAT_LCMS_files/Fecal/samples/Baat196F.mzML:scan:212	mzspec:GNPS:GNPS-ALKYLAMINES-LIBRARY:accession:CCMSLIB00016345264	CCMSLIB00016345264	10090|Mus musculus	feces	NA	0.840592	4	0
6-aminocaproic acid_Propanal	mzspec:MSV000088761:ccms_peak/BAAT_LCMS_files/Fecal/samples/Baat196F.mzML:scan:212	mzspec:GNPS:GNPS-ALKYLAMINES-LIBRARY:accession:CCMSLIB00016345263	CCMSLIB00016345263	10090|Mus musculus	feces	NA	0.840524	4	0
6-aminocaproic acid_Propanal	mzspec:MSV000088761:ccms_peak/BAAT_LCMS_files/Fecal/samples/Baat196F.mzML:scan:212	mzspec:GNPS:GNPS-ALKYLAMINES-LIBRARY:accession:CCMSLIB00016345264	CCMSLIB00016345264	10090|Mus musculus	feces	NA	0.840592	4	0
6-aminocaproic acid_Propanal	mzspec:MSV000088761:ccms_peak/BAAT_LCMS_files/Fecal/samples/Baat196F.mzML:scan:212	mzspec:GNPS:GNPS-ALKYLAMINES-LIBRARY:accession:CCMSLIB00016345263	CCMSLIB00016345263	10090|Mus musculus	feces	NA	0.840524	4	0
6-aminocaproic acid_Propanal	mzspec:MSV000088761:ccms_peak/BAAT_LCMS_files/Fecal/samples/Baat196F.mzML:scan:212	mzspec:GNPS:GNPS-ALKYLAMINES-LIBRARY:accession:CCMSLIB00016345264	CCMSLIB00016345264	10090|Mus musculus	feces	NA	0.840592	4	0
6-aminocaproic acid_Propanal	mzspec:MSV000088761:ccms_peak/BAAT_LCMS_files/Fecal/samples/Baat196F.mzML:scan:212	mzspec:GNPS:GNPS-ALKYLAMINES-LIBRARY:accession:CCMSLIB00016345263	CCMSLIB00016345263	10090|Mus musculus	feces	NA	0.840524	4	0
6-aminocaproic acid_Propanal	mzspec:MSV000088761:ccms_peak/BAAT_LCMS_files/Fecal/samples/Baat196F.mzML:scan:212	mzspec:GNPS:GNPS-ALKYLAMINES-LIBRARY:accession:CCMSLIB00016345264	CCMSLIB00016345264	10090|Mus musculus	feces	NA	0.840592	4	0
Alanine_Indole-3-carbaldehyde	mzspec:MSV000088761:ccms_peak/BAAT_LCMS_files/Fecal/samples/Baat197E.mzML:scan:1649	mzspec:GNPS:GNPS-ALKYLAMINES-LIBRARY:accession:CCMSLIB00016346971	CCMSLIB00016346971	10090|Mus musculus	feces	NA	0.946803	4	0
Alanine_Indole-3-carbaldehyde	mzspec:MSV000088761:ccms_peak/BAAT_LCMS_files/Fecal/samples/Baat197E.mzML:scan:1649	mzspec:GNPS:GNPS-ALKYLAMINES-LIBRARY:accession:CCMSLIB00016346971	CCMSLIB00016346971	10090|Mus musculus	feces	NA	0.946803	4	0
Alanine_Indole-3-carbaldehyde	mzspec:MSV000088761:ccms_peak/BAAT_LCMS_files/Fecal/samples/Baat197E.mzML:scan:1649	mzspec:GNPS:GNPS-ALKYLAMINES-LIBRARY:accession:CCMSLIB00016346971	CCMSLIB00016346971	10090|Mus musculus	feces	NA	0.946803	4	0
Alanine_Indole-3-carbaldehyde	mzspec:MSV000088761:ccms_peak/BAAT_LCMS_files/Fecal/samples/Baat197E.mzML:scan:1649	mzspec:GNPS:GNPS-ALKYLAMINES-LIBRARY:accession:CCMSLIB00016346971	CCMSLIB00016346971	10090|Mus musculus	feces	NA	0.946803	4	0
Alanine_Indole-3-carbaldehyde	mzspec:MSV000088761:ccms_peak/BAAT_LCMS_files/Fecal/samples/Baat197E.mzML:scan:1649	mzspec:GNPS:GNPS-ALKYLAMINES-LIBRARY:accession:CCMSLIB00016346971	CCMSLIB00016346971	10090|Mus musculus	feces	NA	0.946803	4	0
Alanine_Indole-3-carbaldehyde	mzspec:MSV000088761:ccms_peak/BAAT_LCMS_files/Fecal/samples/Baat197E.mzML:scan:1649	mzspec:GNPS:GNPS-ALKYLAMINES-LIBRARY:accession:CCMSLIB00016346971	CCMSLIB00016346971	10090|Mus musculus	feces	NA	0.946803	4	0
Alanine_Indole-3-carbaldehyde	mzspec:MSV000088761:ccms_peak/BAAT_LCMS_files/Fecal/samples/Baat197E.mzML:scan:1649	mzspec:GNPS:GNPS-ALKYLAMINES-LIBRARY:accession:CCMSLIB00016346971	CCMSLIB00016346971	10090|Mus musculus	feces	NA	0.946803	4	0
Alanine_Indole-3-carbaldehyde	mzspec:MSV000088761:ccms_peak/BAAT_LCMS_files/Fecal/samples/Baat197E.mzML:scan:1649	mzspec:GNPS:GNPS-ALKYLAMINES-LIBRARY:accession:CCMSLIB00016346971	CCMSLIB00016346971	10090|Mus musculus	feces	NA	0.946803	4	0
Homocysteine_pyruvate	mzspec:MSV000088761:ccms_peak/BAAT_LCMS_files/Fecal/samples/Baat198B.mzML:scan:1526	mzspec:GNPS:GNPS-ALKYLAMINES-LIBRARY:accession:CCMSLIB00016352419	CCMSLIB00016352419	10090|Mus musculus	feces	NA	0.970766	4	0
Methylthioethylamine_Oxaloacetic acid	mzspec:MSV000088761:ccms_peak/BAAT_LCMS_files/Fecal/samples/Baat198B.mzML:scan:1526	mzspec:GNPS:GNPS-ALKYLAMINES-LIBRARY:accession:CCMSLIB00016356166	CCMSLIB00016356166	10090|Mus musculus	feces	NA	0.974436	4	0
Homocysteine_pyruvate	mzspec:MSV000088761:ccms_peak/BAAT_LCMS_files/Fecal/samples/Baat198B.mzML:scan:1526	mzspec:GNPS:GNPS-ALKYLAMINES-LIBRARY:accession:CCMSLIB00016352419	CCMSLIB00016352419	10090|Mus musculus	feces	NA	0.970766	4	0
Methylthioethylamine_Oxaloacetic acid	mzspec:MSV000088761:ccms_peak/BAAT_LCMS_files/Fecal/samples/Baat198B.mzML:scan:1526	mzspec:GNPS:GNPS-ALKYLAMINES-LIBRARY:accession:CCMSLIB00016356166	CCMSLIB00016356166	10090|Mus musculus	feces	NA	0.974436	4	0
Homocysteine_pyruvate	mzspec:MSV000088761:ccms_peak/BAAT_LCMS_files/Fecal/samples/Baat198B.mzML:scan:1526	mzspec:GNPS:GNPS-ALKYLAMINES-LIBRARY:accession:CCMSLIB00016352419	CCMSLIB00016352419	10090|Mus musculus	feces	NA	0.970766	4	0
Methylthioethylamine_Oxaloacetic acid	mzspec:MSV000088761:ccms_peak/BAAT_LCMS_files/Fecal/samples/Baat198B.mzML:scan:1526	mzspec:GNPS:GNPS-ALKYLAMINES-LIBRARY:accession:CCMSLIB00016356166	CCMSLIB00016356166	10090|Mus musculus	feces	NA	0.974436	4	0
Homocysteine_pyruvate	mzspec:MSV000088761:ccms_peak/BAAT_LCMS_files/Fecal/samples/Baat198B.mzML:scan:1526	mzspec:GNPS:GNPS-ALKYLAMINES-LIBRARY:accession:CCMSLIB00016352419	CCMSLIB00016352419	10090|Mus musculus	feces	NA	0.970766	4	0
Methylthioethylamine_Oxaloacetic acid	mzspec:MSV000088761:ccms_peak/BAAT_LCMS_files/Fecal/samples/Baat198B.mzML:scan:1526	mzspec:GNPS:GNPS-ALKYLAMINES-LIBRARY:accession:CCMSLIB00016356166	CCMSLIB00016356166	10090|Mus musculus	feces	NA	0.974436	4	0
Homocysteine_pyruvate	mzspec:MSV000088761:ccms_peak/BAAT_LCMS_files/Fecal/samples/Baat198B.mzML:scan:1526	mzspec:GNPS:GNPS-ALKYLAMINES-LIBRARY:accession:CCMSLIB00016352419	CCMSLIB00016352419	10090|Mus musculus	feces	NA	0.970766	4	0
Methylthioethylamine_Oxaloacetic acid	mzspec:MSV000088761:ccms_peak/BAAT_LCMS_files/Fecal/samples/Baat198B.mzML:scan:1526	mzspec:GNPS:GNPS-ALKYLAMINES-LIBRARY:accession:CCMSLIB00016356166	CCMSLIB00016356166	10090|Mus musculus	feces	NA	0.974436	4	0
Homocysteine_pyruvate	mzspec:MSV000088761:ccms_peak/BAAT_LCMS_files/Fecal/samples/Baat198B.mzML:scan:1526	mzspec:GNPS:GNPS-ALKYLAMINES-LIBRARY:accession:CCMSLIB00016352419	CCMSLIB00016352419	10090|Mus musculus	feces	NA	0.970766	4	0
Methylthioethylamine_Oxaloacetic acid	mzspec:MSV000088761:ccms_peak/BAAT_LCMS_files/Fecal/samples/Baat198B.mzML:scan:1526	mzspec:GNPS:GNPS-ALKYLAMINES-LIBRARY:accession:CCMSLIB00016356166	CCMSLIB00016356166	10090|Mus musculus	feces	NA	0.974436	4	0
Homocysteine_pyruvate	mzspec:MSV000088761:ccms_peak/BAAT_LCMS_files/Fecal/samples/Baat198B.mzML:scan:1526	mzspec:GNPS:GNPS-ALKYLAMINES-LIBRARY:accession:CCMSLIB00016352419	CCMSLIB00016352419	10090|Mus musculus	feces	NA	0.970766	4	0
Methylthioethylamine_Oxaloacetic acid	mzspec:MSV000088761:ccms_peak/BAAT_LCMS_files/Fecal/samples/Baat198B.mzML:scan:1526	mzspec:GNPS:GNPS-ALKYLAMINES-LIBRARY:accession:CCMSLIB00016356166	CCMSLIB00016356166	10090|Mus musculus	feces	NA	0.974436	4	0
Homocysteine_pyruvate	mzspec:MSV000088761:ccms_peak/BAAT_LCMS_files/Fecal/samples/Baat198B.mzML:scan:1526	mzspec:GNPS:GNPS-ALKYLAMINES-LIBRARY:accession:CCMSLIB00016352419	CCMSLIB00016352419	10090|Mus musculus	feces	NA	0.970766	4	0
Methylthioethylamine_Oxaloacetic acid	mzspec:MSV000088761:ccms_peak/BAAT_LCMS_files/Fecal/samples/Baat198B.mzML:scan:1526	mzspec:GNPS:GNPS-ALKYLAMINES-LIBRARY:accession:CCMSLIB00016356166	CCMSLIB00016356166	10090|Mus musculus	feces	NA	0.974436	4	0
Homocysteine_pyruvate	mzspec:MSV000088761:ccms_peak/BAAT_LCMS_files/Fecal/samples/Baat198B.mzML:scan:1526	mzspec:GNPS:GNPS-ALKYLAMINES-LIBRARY:accession:CCMSLIB00016352419	CCMSLIB00016352419	10090|Mus musculus	feces	NA	0.970766	4	0
Methylthioethylamine_Oxaloacetic acid	mzspec:MSV000088761:ccms_peak/BAAT_LCMS_files/Fecal/samples/Baat198B.mzML:scan:1526	mzspec:GNPS:GNPS-ALKYLAMINES-LIBRARY:accession:CCMSLIB00016356166	CCMSLIB00016356166	10090|Mus musculus	feces	NA	0.974436	4	0
Homocysteine_pyruvate	mzspec:MSV000088761:ccms_peak/BAAT_LCMS_files/Fecal/samples/Baat198B.mzML:scan:1526	mzspec:GNPS:GNPS-ALKYLAMINES-LIBRARY:accession:CCMSLIB00016352419	CCMSLIB00016352419	10090|Mus musculus	feces	NA	0.970766	4	0
Methylthioethylamine_Oxaloacetic acid	mzspec:MSV000088761:ccms_peak/BAAT_LCMS_files/Fecal/samples/Baat198B.mzML:scan:1526	mzspec:GNPS:GNPS-ALKYLAMINES-LIBRARY:accession:CCMSLIB00016356166	CCMSLIB00016356166	10090|Mus musculus	feces	NA	0.974436	4	0
Homocysteine_pyruvate	mzspec:MSV000088761:ccms_peak/BAAT_LCMS_files/Fecal/samples/Baat198B.mzML:scan:1526	mzspec:GNPS:GNPS-ALKYLAMINES-LIBRARY:accession:CCMSLIB00016352419	CCMSLIB00016352419	10090|Mus musculus	feces	NA	0.970766	4	0
Methylthioethylamine_Oxaloacetic acid	mzspec:MSV000088761:ccms_peak/BAAT_LCMS_files/Fecal/samples/Baat198B.mzML:scan:1526	mzspec:GNPS:GNPS-ALKYLAMINES-LIBRARY:accession:CCMSLIB00016356166	CCMSLIB00016356166	10090|Mus musculus	feces	NA	0.974436	4	0
Homocysteine_pyruvate	mzspec:MSV000088761:ccms_peak/BAAT_LCMS_files/Fecal/samples/Baat198B.mzML:scan:1526	mzspec:GNPS:GNPS-ALKYLAMINES-LIBRARY:accession:CCMSLIB00016352419	CCMSLIB00016352419	10090|Mus musculus	feces	NA	0.970766	4	0
Methylthioethylamine_Oxaloacetic acid	mzspec:MSV000088761:ccms_peak/BAAT_LCMS_files/Fecal/samples/Baat198B.mzML:scan:1526	mzspec:GNPS:GNPS-ALKYLAMINES-LIBRARY:accession:CCMSLIB00016356166	CCMSLIB00016356166	10090|Mus musculus	feces	NA	0.974436	4	0
Homocysteine_pyruvate	mzspec:MSV000088761:ccms_peak/BAAT_LCMS_files/Fecal/samples/Baat198B.mzML:scan:1526	mzspec:GNPS:GNPS-ALKYLAMINES-LIBRARY:accession:CCMSLIB00016352419	CCMSLIB00016352419	10090|Mus musculus	feces	NA	0.970766	4	0
Methylthioethylamine_Oxaloacetic acid	mzspec:MSV000088761:ccms_peak/BAAT_LCMS_files/Fecal/samples/Baat198B.mzML:scan:1526	mzspec:GNPS:GNPS-ALKYLAMINES-LIBRARY:accession:CCMSLIB00016356166	CCMSLIB00016356166	10090|Mus musculus	feces	NA	0.974436	4	0
Homocysteine_pyruvate	mzspec:MSV000088761:ccms_peak/BAAT_LCMS_files/Fecal/samples/Baat198B.mzML:scan:1526	mzspec:GNPS:GNPS-ALKYLAMINES-LIBRARY:accession:CCMSLIB00016352419	CCMSLIB00016352419	10090|Mus musculus	feces	NA	0.970766	4	0
Methylthioethylamine_Oxaloacetic acid	mzspec:MSV000088761:ccms_peak/BAAT_LCMS_files/Fecal/samples/Baat198B.mzML:scan:1526	mzspec:GNPS:GNPS-ALKYLAMINES-LIBRARY:accession:CCMSLIB00016356166	CCMSLIB00016356166	10090|Mus musculus	feces	NA	0.974436	4	0
Homocysteine_pyruvate	mzspec:MSV000088761:ccms_peak/BAAT_LCMS_files/Fecal/samples/Baat198B.mzML:scan:1526	mzspec:GNPS:GNPS-ALKYLAMINES-LIBRARY:accession:CCMSLIB00016352419	CCMSLIB00016352419	10090|Mus musculus	feces	NA	0.970766	4	0
Methylthioethylamine_Oxaloacetic acid	mzspec:MSV000088761:ccms_peak/BAAT_LCMS_files/Fecal/samples/Baat198B.mzML:scan:1526	mzspec:GNPS:GNPS-ALKYLAMINES-LIBRARY:accession:CCMSLIB00016356166	CCMSLIB00016356166	10090|Mus musculus	feces	NA	0.974436	4	0
Homocysteine_pyruvate	mzspec:MSV000088761:ccms_peak/BAAT_LCMS_files/Fecal/samples/Baat198B.mzML:scan:1526	mzspec:GNPS:GNPS-ALKYLAMINES-LIBRARY:accession:CCMSLIB00016352419	CCMSLIB00016352419	10090|Mus musculus	feces	NA	0.970766	4	0
Methylthioethylamine_Oxaloacetic acid	mzspec:MSV000088761:ccms_peak/BAAT_LCMS_files/Fecal/samples/Baat198B.mzML:scan:1526	mzspec:GNPS:GNPS-ALKYLAMINES-LIBRARY:accession:CCMSLIB00016356166	CCMSLIB00016356166	10090|Mus musculus	feces	NA	0.974436	4	0
Alanine_Indole-3-carbaldehyde	mzspec:MSV000088761:ccms_peak/BAAT_LCMS_files/Fecal/samples/Baat198C.mzML:scan:1533	mzspec:GNPS:GNPS-ALKYLAMINES-LIBRARY:accession:CCMSLIB00016346971	CCMSLIB00016346971	10090|Mus musculus	feces	NA	0.954728	5	0
Alanine_Indole-3-carbaldehyde	mzspec:MSV000088761:ccms_peak/BAAT_LCMS_files/Fecal/samples/Baat198C.mzML:scan:1533	mzspec:GNPS:GNPS-ALKYLAMINES-LIBRARY:accession:CCMSLIB00016346971	CCMSLIB00016346971	10090|Mus musculus	feces	NA	0.954728	5	0
Alanine_Indole-3-carbaldehyde	mzspec:MSV000088761:ccms_peak/BAAT_LCMS_files/Fecal/samples/Baat198C.mzML:scan:1533	mzspec:GNPS:GNPS-ALKYLAMINES-LIBRARY:accession:CCMSLIB00016346971	CCMSLIB00016346971	10090|Mus musculus	feces	NA	0.954728	5	0
Alanine_Indole-3-carbaldehyde	mzspec:MSV000088761:ccms_peak/BAAT_LCMS_files/Fecal/samples/Baat198C.mzML:scan:1533	mzspec:GNPS:GNPS-ALKYLAMINES-LIBRARY:accession:CCMSLIB00016346971	CCMSLIB00016346971	10090|Mus musculus	feces	NA	0.954728	5	0
Alanine_Indole-3-carbaldehyde	mzspec:MSV000088761:ccms_peak/BAAT_LCMS_files/Fecal/samples/Baat198C.mzML:scan:1533	mzspec:GNPS:GNPS-ALKYLAMINES-LIBRARY:accession:CCMSLIB00016346971	CCMSLIB00016346971	10090|Mus musculus	feces	NA	0.954728	5	0
Alanine_Indole-3-carbaldehyde	mzspec:MSV000088761:ccms_peak/BAAT_LCMS_files/Fecal/samples/Baat198C.mzML:scan:1533	mzspec:GNPS:GNPS-ALKYLAMINES-LIBRARY:accession:CCMSLIB00016346971	CCMSLIB00016346971	10090|Mus musculus	feces	NA	0.954728	5	0
Alanine_Indole-3-carbaldehyde	mzspec:MSV000088761:ccms_peak/BAAT_LCMS_files/Fecal/samples/Baat198C.mzML:scan:1533	mzspec:GNPS:GNPS-ALKYLAMINES-LIBRARY:accession:CCMSLIB00016346971	CCMSLIB00016346971	10090|Mus musculus	feces	NA	0.954728	5	0
Alanine_Indole-3-carbaldehyde	mzspec:MSV000088761:ccms_peak/BAAT_LCMS_files/Fecal/samples/Baat198C.mzML:scan:1533	mzspec:GNPS:GNPS-ALKYLAMINES-LIBRARY:accession:CCMSLIB00016346971	CCMSLIB00016346971	10090|Mus musculus	feces	NA	0.954728	5	0
Alanine_Indole-3-carbaldehyde	mzspec:MSV000088761:ccms_peak/BAAT_LCMS_files/Fecal/samples/Baat198E.mzML:scan:1643	mzspec:GNPS:GNPS-ALKYLAMINES-LIBRARY:accession:CCMSLIB00016346971	CCMSLIB00016346971	10090|Mus musculus	feces	NA	0.94667	5	0
Alanine_Indole-3-carbaldehyde	mzspec:MSV000088761:ccms_peak/BAAT_LCMS_files/Fecal/samples/Baat198E.mzML:scan:1643	mzspec:GNPS:GNPS-ALKYLAMINES-LIBRARY:accession:CCMSLIB00016346971	CCMSLIB00016346971	10090|Mus musculus	feces	NA	0.94667	5	0
Alanine_Indole-3-carbaldehyde	mzspec:MSV000088761:ccms_peak/BAAT_LCMS_files/Fecal/samples/Baat198E.mzML:scan:1643	mzspec:GNPS:GNPS-ALKYLAMINES-LIBRARY:accession:CCMSLIB00016346971	CCMSLIB00016346971	10090|Mus musculus	feces	NA	0.94667	5	0
Alanine_Indole-3-carbaldehyde	mzspec:MSV000088761:ccms_peak/BAAT_LCMS_files/Fecal/samples/Baat198E.mzML:scan:1643	mzspec:GNPS:GNPS-ALKYLAMINES-LIBRARY:accession:CCMSLIB00016346971	CCMSLIB00016346971	10090|Mus musculus	feces	NA	0.94667	5	0
Alanine_Indole-3-carbaldehyde	mzspec:MSV000088761:ccms_peak/BAAT_LCMS_files/Fecal/samples/Baat198E.mzML:scan:1643	mzspec:GNPS:GNPS-ALKYLAMINES-LIBRARY:accession:CCMSLIB00016346971	CCMSLIB00016346971	10090|Mus musculus	feces	NA	0.94667	5	0
Alanine_Indole-3-carbaldehyde	mzspec:MSV000088761:ccms_peak/BAAT_LCMS_files/Fecal/samples/Baat198E.mzML:scan:1643	mzspec:GNPS:GNPS-ALKYLAMINES-LIBRARY:accession:CCMSLIB00016346971	CCMSLIB00016346971	10090|Mus musculus	feces	NA	0.94667	5	0
Alanine_Indole-3-carbaldehyde	mzspec:MSV000088761:ccms_peak/BAAT_LCMS_files/Fecal/samples/Baat198E.mzML:scan:1643	mzspec:GNPS:GNPS-ALKYLAMINES-LIBRARY:accession:CCMSLIB00016346971	CCMSLIB00016346971	10090|Mus musculus	feces	NA	0.94667	5	0
Alanine_Indole-3-carbaldehyde	mzspec:MSV000088761:ccms_peak/BAAT_LCMS_files/Fecal/samples/Baat198E.mzML:scan:1643	mzspec:GNPS:GNPS-ALKYLAMINES-LIBRARY:accession:CCMSLIB00016346971	CCMSLIB00016346971	10090|Mus musculus	feces	NA	0.94667	5	0
Glycine_Indole-3-pyruvic acid	mzspec:MSV000088761:ccms_peak/BAAT_LCMS_files/Fecal/samples/Baat200A.mzML:scan:1225	mzspec:GNPS:GNPS-ALKYLAMINES-LIBRARY:accession:CCMSLIB00016347082	CCMSLIB00016347082	10090|Mus musculus	feces	NA	0.813273	5	0
Glycine_Indole-3-pyruvic acid	mzspec:MSV000088761:ccms_peak/BAAT_LCMS_files/Fecal/samples/Baat200A.mzML:scan:1225	mzspec:GNPS:GNPS-ALKYLAMINES-LIBRARY:accession:CCMSLIB00016347082	CCMSLIB00016347082	10090|Mus musculus	feces	NA	0.813273	5	0
Glycine_Indole-3-pyruvic acid	mzspec:MSV000088761:ccms_peak/BAAT_LCMS_files/Fecal/samples/Baat200A.mzML:scan:1225	mzspec:GNPS:GNPS-ALKYLAMINES-LIBRARY:accession:CCMSLIB00016347082	CCMSLIB00016347082	10090|Mus musculus	feces	NA	0.813273	5	0
Glycine_Indole-3-pyruvic acid	mzspec:MSV000088761:ccms_peak/BAAT_LCMS_files/Fecal/samples/Baat200A.mzML:scan:1225	mzspec:GNPS:GNPS-ALKYLAMINES-LIBRARY:accession:CCMSLIB00016347082	CCMSLIB00016347082	10090|Mus musculus	feces	NA	0.813273	5	0
Glycine_Indole-3-pyruvic acid	mzspec:MSV000088761:ccms_peak/BAAT_LCMS_files/Fecal/samples/Baat200A.mzML:scan:1225	mzspec:GNPS:GNPS-ALKYLAMINES-LIBRARY:accession:CCMSLIB00016347082	CCMSLIB00016347082	10090|Mus musculus	feces	NA	0.813273	5	0
Glycine_Indole-3-pyruvic acid	mzspec:MSV000088761:ccms_peak/BAAT_LCMS_files/Fecal/samples/Baat200A.mzML:scan:1225	mzspec:GNPS:GNPS-ALKYLAMINES-LIBRARY:accession:CCMSLIB00016347082	CCMSLIB00016347082	10090|Mus musculus	feces	NA	0.813273	5	0
Glycine_Indole-3-pyruvic acid	mzspec:MSV000088761:ccms_peak/BAAT_LCMS_files/Fecal/samples/Baat200A.mzML:scan:1225	mzspec:GNPS:GNPS-ALKYLAMINES-LIBRARY:accession:CCMSLIB00016347082	CCMSLIB00016347082	10090|Mus musculus	feces	NA	0.813273	5	0
Glycine_Indole-3-pyruvic acid	mzspec:MSV000088761:ccms_peak/BAAT_LCMS_files/Fecal/samples/Baat200A.mzML:scan:1225	mzspec:GNPS:GNPS-ALKYLAMINES-LIBRARY:accession:CCMSLIB00016347082	CCMSLIB00016347082	10090|Mus musculus	feces	NA	0.813273	5	0
Alanine_Indole-3-carbaldehyde	mzspec:MSV000088761:ccms_peak/BAAT_LCMS_files/Fecal/samples/Baat200F.mzML:scan:1546	mzspec:GNPS:GNPS-ALKYLAMINES-LIBRARY:accession:CCMSLIB00016346971	CCMSLIB00016346971	10090|Mus musculus	feces	NA	0.968418	5	0
Alanine_Indole-3-carbaldehyde	mzspec:MSV000088761:ccms_peak/BAAT_LCMS_files/Fecal/samples/Baat200F.mzML:scan:1546	mzspec:GNPS:GNPS-ALKYLAMINES-LIBRARY:accession:CCMSLIB00016346971	CCMSLIB00016346971	10090|Mus musculus	feces	NA	0.968418	5	0
Alanine_Indole-3-carbaldehyde	mzspec:MSV000088761:ccms_peak/BAAT_LCMS_files/Fecal/samples/Baat200F.mzML:scan:1546	mzspec:GNPS:GNPS-ALKYLAMINES-LIBRARY:accession:CCMSLIB00016346971	CCMSLIB00016346971	10090|Mus musculus	feces	NA	0.968418	5	0
Alanine_Indole-3-carbaldehyde	mzspec:MSV000088761:ccms_peak/BAAT_LCMS_files/Fecal/samples/Baat200F.mzML:scan:1546	mzspec:GNPS:GNPS-ALKYLAMINES-LIBRARY:accession:CCMSLIB00016346971	CCMSLIB00016346971	10090|Mus musculus	feces	NA	0.968418	5	0
Alanine_Indole-3-carbaldehyde	mzspec:MSV000088761:ccms_peak/BAAT_LCMS_files/Fecal/samples/Baat200F.mzML:scan:1546	mzspec:GNPS:GNPS-ALKYLAMINES-LIBRARY:accession:CCMSLIB00016346971	CCMSLIB00016346971	10090|Mus musculus	feces	NA	0.968418	5	0
Alanine_Indole-3-carbaldehyde	mzspec:MSV000088761:ccms_peak/BAAT_LCMS_files/Fecal/samples/Baat200F.mzML:scan:1546	mzspec:GNPS:GNPS-ALKYLAMINES-LIBRARY:accession:CCMSLIB00016346971	CCMSLIB00016346971	10090|Mus musculus	feces	NA	0.968418	5	0
Alanine_Indole-3-carbaldehyde	mzspec:MSV000088761:ccms_peak/BAAT_LCMS_files/Fecal/samples/Baat200F.mzML:scan:1546	mzspec:GNPS:GNPS-ALKYLAMINES-LIBRARY:accession:CCMSLIB00016346971	CCMSLIB00016346971	10090|Mus musculus	feces	NA	0.968418	5	0
Alanine_Indole-3-carbaldehyde	mzspec:MSV000088761:ccms_peak/BAAT_LCMS_files/Fecal/samples/Baat200F.mzML:scan:1546	mzspec:GNPS:GNPS-ALKYLAMINES-LIBRARY:accession:CCMSLIB00016346971	CCMSLIB00016346971	10090|Mus musculus	feces	NA	0.968418	5	0
Alanine_Indole-3-carbaldehyde	mzspec:MSV000088761:ccms_peak/BAAT_LCMS_files/Fecal/samples/Baat201B.mzML:scan:1647	mzspec:GNPS:GNPS-ALKYLAMINES-LIBRARY:accession:CCMSLIB00016346971	CCMSLIB00016346971	10090|Mus musculus	feces	NA	0.952187	6	0
Alanine_Indole-3-carbaldehyde	mzspec:MSV000088761:ccms_peak/BAAT_LCMS_files/Fecal/samples/Baat201B.mzML:scan:1647	mzspec:GNPS:GNPS-ALKYLAMINES-LIBRARY:accession:CCMSLIB00016346971	CCMSLIB00016346971	10090|Mus musculus	feces	NA	0.952187	6	0
Alanine_Indole-3-carbaldehyde	mzspec:MSV000088761:ccms_peak/BAAT_LCMS_files/Fecal/samples/Baat201B.mzML:scan:1647	mzspec:GNPS:GNPS-ALKYLAMINES-LIBRARY:accession:CCMSLIB00016346971	CCMSLIB00016346971	10090|Mus musculus	feces	NA	0.952187	6	0
Alanine_Indole-3-carbaldehyde	mzspec:MSV000088761:ccms_peak/BAAT_LCMS_files/Fecal/samples/Baat201B.mzML:scan:1647	mzspec:GNPS:GNPS-ALKYLAMINES-LIBRARY:accession:CCMSLIB00016346971	CCMSLIB00016346971	10090|Mus musculus	feces	NA	0.952187	6	0
Alanine_Indole-3-carbaldehyde	mzspec:MSV000088761:ccms_peak/BAAT_LCMS_files/Fecal/samples/Baat201B.mzML:scan:1647	mzspec:GNPS:GNPS-ALKYLAMINES-LIBRARY:accession:CCMSLIB00016346971	CCMSLIB00016346971	10090|Mus musculus	feces	NA	0.952187	6	0
Alanine_Indole-3-carbaldehyde	mzspec:MSV000088761:ccms_peak/BAAT_LCMS_files/Fecal/samples/Baat201B.mzML:scan:1647	mzspec:GNPS:GNPS-ALKYLAMINES-LIBRARY:accession:CCMSLIB00016346971	CCMSLIB00016346971	10090|Mus musculus	feces	NA	0.952187	6	0
Alanine_Indole-3-carbaldehyde	mzspec:MSV000088761:ccms_peak/BAAT_LCMS_files/Fecal/samples/Baat201B.mzML:scan:1647	mzspec:GNPS:GNPS-ALKYLAMINES-LIBRARY:accession:CCMSLIB00016346971	CCMSLIB00016346971	10090|Mus musculus	feces	NA	0.952187	6	0
Alanine_Indole-3-carbaldehyde	mzspec:MSV000088761:ccms_peak/BAAT_LCMS_files/Fecal/samples/Baat201B.mzML:scan:1647	mzspec:GNPS:GNPS-ALKYLAMINES-LIBRARY:accession:CCMSLIB00016346971	CCMSLIB00016346971	10090|Mus musculus	feces	NA	0.952187	6	0
Alanine_Indole-3-carbaldehyde	mzspec:MSV000088761:ccms_peak/BAAT_LCMS_files/Fecal/samples/Baat201F.mzML:scan:1566	mzspec:GNPS:GNPS-ALKYLAMINES-LIBRARY:accession:CCMSLIB00016346971	CCMSLIB00016346971	10090|Mus musculus	feces	NA	0.942564	6	0
Alanine_Indole-3-carbaldehyde	mzspec:MSV000088761:ccms_peak/BAAT_LCMS_files/Fecal/samples/Baat201F.mzML:scan:1566	mzspec:GNPS:GNPS-ALKYLAMINES-LIBRARY:accession:CCMSLIB00016346971	CCMSLIB00016346971	10090|Mus musculus	feces	NA	0.942564	6	0
Alanine_Indole-3-carbaldehyde	mzspec:MSV000088761:ccms_peak/BAAT_LCMS_files/Fecal/samples/Baat201F.mzML:scan:1566	mzspec:GNPS:GNPS-ALKYLAMINES-LIBRARY:accession:CCMSLIB00016346971	CCMSLIB00016346971	10090|Mus musculus	feces	NA	0.942564	6	0
Alanine_Indole-3-carbaldehyde	mzspec:MSV000088761:ccms_peak/BAAT_LCMS_files/Fecal/samples/Baat201F.mzML:scan:1566	mzspec:GNPS:GNPS-ALKYLAMINES-LIBRARY:accession:CCMSLIB00016346971	CCMSLIB00016346971	10090|Mus musculus	feces	NA	0.942564	6	0
Alanine_Indole-3-carbaldehyde	mzspec:MSV000088761:ccms_peak/BAAT_LCMS_files/Fecal/samples/Baat201F.mzML:scan:1566	mzspec:GNPS:GNPS-ALKYLAMINES-LIBRARY:accession:CCMSLIB00016346971	CCMSLIB00016346971	10090|Mus musculus	feces	NA	0.942564	6	0
Alanine_Indole-3-carbaldehyde	mzspec:MSV000088761:ccms_peak/BAAT_LCMS_files/Fecal/samples/Baat201F.mzML:scan:1566	mzspec:GNPS:GNPS-ALKYLAMINES-LIBRARY:accession:CCMSLIB00016346971	CCMSLIB00016346971	10090|Mus musculus	feces	NA	0.942564	6	0
Alanine_Indole-3-carbaldehyde	mzspec:MSV000088761:ccms_peak/BAAT_LCMS_files/Fecal/samples/Baat201F.mzML:scan:1566	mzspec:GNPS:GNPS-ALKYLAMINES-LIBRARY:accession:CCMSLIB00016346971	CCMSLIB00016346971	10090|Mus musculus	feces	NA	0.942564	6	0
Alanine_Indole-3-carbaldehyde	mzspec:MSV000088761:ccms_peak/BAAT_LCMS_files/Fecal/samples/Baat201F.mzML:scan:1566	mzspec:GNPS:GNPS-ALKYLAMINES-LIBRARY:accession:CCMSLIB00016346971	CCMSLIB00016346971	10090|Mus musculus	feces	NA	0.942564	6	0
Valine_Acetaldehyde	mzspec:MSV000088761:ccms_peak/BAAT_LCMS_files/Fecal/samples/Baat202A.mzML:scan:23	mzspec:GNPS:GNPS-ALKYLAMINES-LIBRARY:accession:CCMSLIB00016355296	CCMSLIB00016355296	10090|Mus musculus	feces	NA	0.997211	4	0
Valine_Acetaldehyde	mzspec:MSV000088761:ccms_peak/BAAT_LCMS_files/Fecal/samples/Baat202A.mzML:scan:23	mzspec:GNPS:GNPS-ALKYLAMINES-LIBRARY:accession:CCMSLIB00016355296	CCMSLIB00016355296	10090|Mus musculus	feces	NA	0.997211	4	0
Valine_Acetaldehyde	mzspec:MSV000088761:ccms_peak/BAAT_LCMS_files/Fecal/samples/Baat202A.mzML:scan:23	mzspec:GNPS:GNPS-ALKYLAMINES-LIBRARY:accession:CCMSLIB00016355296	CCMSLIB00016355296	10090|Mus musculus	feces	NA	0.997211	4	0
Valine_Acetaldehyde	mzspec:MSV000088761:ccms_peak/BAAT_LCMS_files/Fecal/samples/Baat202A.mzML:scan:23	mzspec:GNPS:GNPS-ALKYLAMINES-LIBRARY:accession:CCMSLIB00016355296	CCMSLIB00016355296	10090|Mus musculus	feces	NA	0.997211	4	0
Valine_Acetaldehyde	mzspec:MSV000088761:ccms_peak/BAAT_LCMS_files/Fecal/samples/Baat202A.mzML:scan:23	mzspec:GNPS:GNPS-ALKYLAMINES-LIBRARY:accession:CCMSLIB00016355296	CCMSLIB00016355296	10090|Mus musculus	feces	NA	0.997211	4	0
Valine_Acetaldehyde	mzspec:MSV000088761:ccms_peak/BAAT_LCMS_files/Fecal/samples/Baat202A.mzML:scan:23	mzspec:GNPS:GNPS-ALKYLAMINES-LIBRARY:accession:CCMSLIB00016355296	CCMSLIB00016355296	10090|Mus musculus	feces	NA	0.997211	4	0
Valine_Acetaldehyde	mzspec:MSV000088761:ccms_peak/BAAT_LCMS_files/Fecal/samples/Baat202A.mzML:scan:23	mzspec:GNPS:GNPS-ALKYLAMINES-LIBRARY:accession:CCMSLIB00016355296	CCMSLIB00016355296	10090|Mus musculus	feces	NA	0.997211	4	0
Valine_Acetaldehyde	mzspec:MSV000088761:ccms_peak/BAAT_LCMS_files/Fecal/samples/Baat202A.mzML:scan:23	mzspec:GNPS:GNPS-ALKYLAMINES-LIBRARY:accession:CCMSLIB00016355296	CCMSLIB00016355296	10090|Mus musculus	feces	NA	0.997211	4	0
Alanine_Indole-3-carbaldehyde	mzspec:MSV000088761:ccms_peak/BAAT_LCMS_files/Fecal/samples/Baat202C.mzML:scan:1631	mzspec:GNPS:GNPS-ALKYLAMINES-LIBRARY:accession:CCMSLIB00016346971	CCMSLIB00016346971	10090|Mus musculus	feces	NA	0.96247	6	0
Alanine_Indole-3-carbaldehyde	mzspec:MSV000088761:ccms_peak/BAAT_LCMS_files/Fecal/samples/Baat202C.mzML:scan:1631	mzspec:GNPS:GNPS-ALKYLAMINES-LIBRARY:accession:CCMSLIB00016346971	CCMSLIB00016346971	10090|Mus musculus	feces	NA	0.96247	6	0
Alanine_Indole-3-carbaldehyde	mzspec:MSV000088761:ccms_peak/BAAT_LCMS_files/Fecal/samples/Baat202C.mzML:scan:1631	mzspec:GNPS:GNPS-ALKYLAMINES-LIBRARY:accession:CCMSLIB00016346971	CCMSLIB00016346971	10090|Mus musculus	feces	NA	0.96247	6	0
Alanine_Indole-3-carbaldehyde	mzspec:MSV000088761:ccms_peak/BAAT_LCMS_files/Fecal/samples/Baat202C.mzML:scan:1631	mzspec:GNPS:GNPS-ALKYLAMINES-LIBRARY:accession:CCMSLIB00016346971	CCMSLIB00016346971	10090|Mus musculus	feces	NA	0.96247	6	0
Alanine_Indole-3-carbaldehyde	mzspec:MSV000088761:ccms_peak/BAAT_LCMS_files/Fecal/samples/Baat202C.mzML:scan:1631	mzspec:GNPS:GNPS-ALKYLAMINES-LIBRARY:accession:CCMSLIB00016346971	CCMSLIB00016346971	10090|Mus musculus	feces	NA	0.96247	6	0
Alanine_Indole-3-carbaldehyde	mzspec:MSV000088761:ccms_peak/BAAT_LCMS_files/Fecal/samples/Baat202C.mzML:scan:1631	mzspec:GNPS:GNPS-ALKYLAMINES-LIBRARY:accession:CCMSLIB00016346971	CCMSLIB00016346971	10090|Mus musculus	feces	NA	0.96247	6	0
Alanine_Indole-3-carbaldehyde	mzspec:MSV000088761:ccms_peak/BAAT_LCMS_files/Fecal/samples/Baat202C.mzML:scan:1631	mzspec:GNPS:GNPS-ALKYLAMINES-LIBRARY:accession:CCMSLIB00016346971	CCMSLIB00016346971	10090|Mus musculus	feces	NA	0.96247	6	0
Alanine_Indole-3-carbaldehyde	mzspec:MSV000088761:ccms_peak/BAAT_LCMS_files/Fecal/samples/Baat202C.mzML:scan:1631	mzspec:GNPS:GNPS-ALKYLAMINES-LIBRARY:accession:CCMSLIB00016346971	CCMSLIB00016346971	10090|Mus musculus	feces	NA	0.96247	6	0
Alanine_Indole-3-carbaldehyde	mzspec:MSV000088761:ccms_peak/BAAT_LCMS_files/Fecal/samples/Baat202F.mzML:scan:1574	mzspec:GNPS:GNPS-ALKYLAMINES-LIBRARY:accession:CCMSLIB00016346971	CCMSLIB00016346971	10090|Mus musculus	feces	NA	0.943899	6	0
Alanine_Indole-3-carbaldehyde	mzspec:MSV000088761:ccms_peak/BAAT_LCMS_files/Fecal/samples/Baat202F.mzML:scan:1574	mzspec:GNPS:GNPS-ALKYLAMINES-LIBRARY:accession:CCMSLIB00016346971	CCMSLIB00016346971	10090|Mus musculus	feces	NA	0.943899	6	0
Alanine_Indole-3-carbaldehyde	mzspec:MSV000088761:ccms_peak/BAAT_LCMS_files/Fecal/samples/Baat202F.mzML:scan:1574	mzspec:GNPS:GNPS-ALKYLAMINES-LIBRARY:accession:CCMSLIB00016346971	CCMSLIB00016346971	10090|Mus musculus	feces	NA	0.943899	6	0
Alanine_Indole-3-carbaldehyde	mzspec:MSV000088761:ccms_peak/BAAT_LCMS_files/Fecal/samples/Baat202F.mzML:scan:1574	mzspec:GNPS:GNPS-ALKYLAMINES-LIBRARY:accession:CCMSLIB00016346971	CCMSLIB00016346971	10090|Mus musculus	feces	NA	0.943899	6	0
Alanine_Indole-3-carbaldehyde	mzspec:MSV000088761:ccms_peak/BAAT_LCMS_files/Fecal/samples/Baat202F.mzML:scan:1574	mzspec:GNPS:GNPS-ALKYLAMINES-LIBRARY:accession:CCMSLIB00016346971	CCMSLIB00016346971	10090|Mus musculus	feces	NA	0.943899	6	0
Alanine_Indole-3-carbaldehyde	mzspec:MSV000088761:ccms_peak/BAAT_LCMS_files/Fecal/samples/Baat202F.mzML:scan:1574	mzspec:GNPS:GNPS-ALKYLAMINES-LIBRARY:accession:CCMSLIB00016346971	CCMSLIB00016346971	10090|Mus musculus	feces	NA	0.943899	6	0
Alanine_Indole-3-carbaldehyde	mzspec:MSV000088761:ccms_peak/BAAT_LCMS_files/Fecal/samples/Baat202F.mzML:scan:1574	mzspec:GNPS:GNPS-ALKYLAMINES-LIBRARY:accession:CCMSLIB00016346971	CCMSLIB00016346971	10090|Mus musculus	feces	NA	0.943899	6	0
Alanine_Indole-3-carbaldehyde	mzspec:MSV000088761:ccms_peak/BAAT_LCMS_files/Fecal/samples/Baat202F.mzML:scan:1574	mzspec:GNPS:GNPS-ALKYLAMINES-LIBRARY:accession:CCMSLIB00016346971	CCMSLIB00016346971	10090|Mus musculus	feces	NA	0.943899	6	0
Alanine_Indole-3-carbaldehyde	mzspec:MSV000088761:ccms_peak/BAAT_LCMS_files/Fecal/samples/Baat203B.mzML:scan:1636	mzspec:GNPS:GNPS-ALKYLAMINES-LIBRARY:accession:CCMSLIB00016346971	CCMSLIB00016346971	10090|Mus musculus	feces	NA	0.950081	6	0
Alanine_Indole-3-carbaldehyde	mzspec:MSV000088761:ccms_peak/BAAT_LCMS_files/Fecal/samples/Baat203B.mzML:scan:1636	mzspec:GNPS:GNPS-ALKYLAMINES-LIBRARY:accession:CCMSLIB00016346971	CCMSLIB00016346971	10090|Mus musculus	feces	NA	0.950081	6	0
Alanine_Indole-3-carbaldehyde	mzspec:MSV000088761:ccms_peak/BAAT_LCMS_files/Fecal/samples/Baat203B.mzML:scan:1636	mzspec:GNPS:GNPS-ALKYLAMINES-LIBRARY:accession:CCMSLIB00016346971	CCMSLIB00016346971	10090|Mus musculus	feces	NA	0.950081	6	0
Alanine_Indole-3-carbaldehyde	mzspec:MSV000088761:ccms_peak/BAAT_LCMS_files/Fecal/samples/Baat203B.mzML:scan:1636	mzspec:GNPS:GNPS-ALKYLAMINES-LIBRARY:accession:CCMSLIB00016346971	CCMSLIB00016346971	10090|Mus musculus	feces	NA	0.950081	6	0
Alanine_Indole-3-carbaldehyde	mzspec:MSV000088761:ccms_peak/BAAT_LCMS_files/Fecal/samples/Baat203B.mzML:scan:1636	mzspec:GNPS:GNPS-ALKYLAMINES-LIBRARY:accession:CCMSLIB00016346971	CCMSLIB00016346971	10090|Mus musculus	feces	NA	0.950081	6	0
Alanine_Indole-3-carbaldehyde	mzspec:MSV000088761:ccms_peak/BAAT_LCMS_files/Fecal/samples/Baat203B.mzML:scan:1636	mzspec:GNPS:GNPS-ALKYLAMINES-LIBRARY:accession:CCMSLIB00016346971	CCMSLIB00016346971	10090|Mus musculus	feces	NA	0.950081	6	0
Alanine_Indole-3-carbaldehyde	mzspec:MSV000088761:ccms_peak/BAAT_LCMS_files/Fecal/samples/Baat203B.mzML:scan:1636	mzspec:GNPS:GNPS-ALKYLAMINES-LIBRARY:accession:CCMSLIB00016346971	CCMSLIB00016346971	10090|Mus musculus	feces	NA	0.950081	6	0
Alanine_Indole-3-carbaldehyde	mzspec:MSV000088761:ccms_peak/BAAT_LCMS_files/Fecal/samples/Baat203B.mzML:scan:1636	mzspec:GNPS:GNPS-ALKYLAMINES-LIBRARY:accession:CCMSLIB00016346971	CCMSLIB00016346971	10090|Mus musculus	feces	NA	0.950081	6	0
Valine_Acetaldehyde	mzspec:MSV000088761:ccms_peak/BAAT_LCMS_files/Fecal/samples/Baat203C.mzML:scan:22	mzspec:GNPS:GNPS-ALKYLAMINES-LIBRARY:accession:CCMSLIB00016355296	CCMSLIB00016355296	10090|Mus musculus	feces	NA	0.995244	4	0
Valine_Acetaldehyde	mzspec:MSV000088761:ccms_peak/BAAT_LCMS_files/Fecal/samples/Baat203C.mzML:scan:22	mzspec:GNPS:GNPS-ALKYLAMINES-LIBRARY:accession:CCMSLIB00016355296	CCMSLIB00016355296	10090|Mus musculus	feces	NA	0.995244	4	0
Valine_Acetaldehyde	mzspec:MSV000088761:ccms_peak/BAAT_LCMS_files/Fecal/samples/Baat203C.mzML:scan:22	mzspec:GNPS:GNPS-ALKYLAMINES-LIBRARY:accession:CCMSLIB00016355296	CCMSLIB00016355296	10090|Mus musculus	feces	NA	0.995244	4	0
Valine_Acetaldehyde	mzspec:MSV000088761:ccms_peak/BAAT_LCMS_files/Fecal/samples/Baat203C.mzML:scan:22	mzspec:GNPS:GNPS-ALKYLAMINES-LIBRARY:accession:CCMSLIB00016355296	CCMSLIB00016355296	10090|Mus musculus	feces	NA	0.995244	4	0
Valine_Acetaldehyde	mzspec:MSV000088761:ccms_peak/BAAT_LCMS_files/Fecal/samples/Baat203C.mzML:scan:22	mzspec:GNPS:GNPS-ALKYLAMINES-LIBRARY:accession:CCMSLIB00016355296	CCMSLIB00016355296	10090|Mus musculus	feces	NA	0.995244	4	0
Valine_Acetaldehyde	mzspec:MSV000088761:ccms_peak/BAAT_LCMS_files/Fecal/samples/Baat203C.mzML:scan:22	mzspec:GNPS:GNPS-ALKYLAMINES-LIBRARY:accession:CCMSLIB00016355296	CCMSLIB00016355296	10090|Mus musculus	feces	NA	0.995244	4	0
Valine_Acetaldehyde	mzspec:MSV000088761:ccms_peak/BAAT_LCMS_files/Fecal/samples/Baat203C.mzML:scan:22	mzspec:GNPS:GNPS-ALKYLAMINES-LIBRARY:accession:CCMSLIB00016355296	CCMSLIB00016355296	10090|Mus musculus	feces	NA	0.995244	4	0
Valine_Acetaldehyde	mzspec:MSV000088761:ccms_peak/BAAT_LCMS_files/Fecal/samples/Baat203C.mzML:scan:22	mzspec:GNPS:GNPS-ALKYLAMINES-LIBRARY:accession:CCMSLIB00016355296	CCMSLIB00016355296	10090|Mus musculus	feces	NA	0.995244	4	0
Alanine_Indole-3-carbaldehyde	mzspec:MSV000088761:ccms_peak/BAAT_LCMS_files/Fecal/samples/Baat203F.mzML:scan:1557	mzspec:GNPS:GNPS-ALKYLAMINES-LIBRARY:accession:CCMSLIB00016346971	CCMSLIB00016346971	10090|Mus musculus	feces	NA	0.957412	6	0
Alanine_Indole-3-carbaldehyde	mzspec:MSV000088761:ccms_peak/BAAT_LCMS_files/Fecal/samples/Baat203F.mzML:scan:1557	mzspec:GNPS:GNPS-ALKYLAMINES-LIBRARY:accession:CCMSLIB00016346971	CCMSLIB00016346971	10090|Mus musculus	feces	NA	0.957412	6	0
Alanine_Indole-3-carbaldehyde	mzspec:MSV000088761:ccms_peak/BAAT_LCMS_files/Fecal/samples/Baat203F.mzML:scan:1557	mzspec:GNPS:GNPS-ALKYLAMINES-LIBRARY:accession:CCMSLIB00016346971	CCMSLIB00016346971	10090|Mus musculus	feces	NA	0.957412	6	0
Alanine_Indole-3-carbaldehyde	mzspec:MSV000088761:ccms_peak/BAAT_LCMS_files/Fecal/samples/Baat203F.mzML:scan:1557	mzspec:GNPS:GNPS-ALKYLAMINES-LIBRARY:accession:CCMSLIB00016346971	CCMSLIB00016346971	10090|Mus musculus	feces	NA	0.957412	6	0
Alanine_Indole-3-carbaldehyde	mzspec:MSV000088761:ccms_peak/BAAT_LCMS_files/Fecal/samples/Baat203F.mzML:scan:1557	mzspec:GNPS:GNPS-ALKYLAMINES-LIBRARY:accession:CCMSLIB00016346971	CCMSLIB00016346971	10090|Mus musculus	feces	NA	0.957412	6	0
Alanine_Indole-3-carbaldehyde	mzspec:MSV000088761:ccms_peak/BAAT_LCMS_files/Fecal/samples/Baat203F.mzML:scan:1557	mzspec:GNPS:GNPS-ALKYLAMINES-LIBRARY:accession:CCMSLIB00016346971	CCMSLIB00016346971	10090|Mus musculus	feces	NA	0.957412	6	0
Alanine_Indole-3-carbaldehyde	mzspec:MSV000088761:ccms_peak/BAAT_LCMS_files/Fecal/samples/Baat203F.mzML:scan:1557	mzspec:GNPS:GNPS-ALKYLAMINES-LIBRARY:accession:CCMSLIB00016346971	CCMSLIB00016346971	10090|Mus musculus	feces	NA	0.957412	6	0
Alanine_Indole-3-carbaldehyde	mzspec:MSV000088761:ccms_peak/BAAT_LCMS_files/Fecal/samples/Baat203F.mzML:scan:1557	mzspec:GNPS:GNPS-ALKYLAMINES-LIBRARY:accession:CCMSLIB00016346971	CCMSLIB00016346971	10090|Mus musculus	feces	NA	0.957412	6	0
Valine_Acetaldehyde	mzspec:MSV000088761:ccms_peak/BAAT_LCMS_files/Fecal/samples/Baat205C.mzML:scan:22	mzspec:GNPS:GNPS-ALKYLAMINES-LIBRARY:accession:CCMSLIB00016355296	CCMSLIB00016355296	10090|Mus musculus	feces	NA	0.99716	4	0
Valine_Acetaldehyde	mzspec:MSV000088761:ccms_peak/BAAT_LCMS_files/Fecal/samples/Baat205C.mzML:scan:22	mzspec:GNPS:GNPS-ALKYLAMINES-LIBRARY:accession:CCMSLIB00016355296	CCMSLIB00016355296	10090|Mus musculus	feces	NA	0.99716	4	0
Valine_Acetaldehyde	mzspec:MSV000088761:ccms_peak/BAAT_LCMS_files/Fecal/samples/Baat205C.mzML:scan:22	mzspec:GNPS:GNPS-ALKYLAMINES-LIBRARY:accession:CCMSLIB00016355296	CCMSLIB00016355296	10090|Mus musculus	feces	NA	0.99716	4	0
Valine_Acetaldehyde	mzspec:MSV000088761:ccms_peak/BAAT_LCMS_files/Fecal/samples/Baat205C.mzML:scan:22	mzspec:GNPS:GNPS-ALKYLAMINES-LIBRARY:accession:CCMSLIB00016355296	CCMSLIB00016355296	10090|Mus musculus	feces	NA	0.99716	4	0
Valine_Acetaldehyde	mzspec:MSV000088761:ccms_peak/BAAT_LCMS_files/Fecal/samples/Baat205C.mzML:scan:22	mzspec:GNPS:GNPS-ALKYLAMINES-LIBRARY:accession:CCMSLIB00016355296	CCMSLIB00016355296	10090|Mus musculus	feces	NA	0.99716	4	0
Valine_Acetaldehyde	mzspec:MSV000088761:ccms_peak/BAAT_LCMS_files/Fecal/samples/Baat205C.mzML:scan:22	mzspec:GNPS:GNPS-ALKYLAMINES-LIBRARY:accession:CCMSLIB00016355296	CCMSLIB00016355296	10090|Mus musculus	feces	NA	0.99716	4	0
Valine_Acetaldehyde	mzspec:MSV000088761:ccms_peak/BAAT_LCMS_files/Fecal/samples/Baat205C.mzML:scan:22	mzspec:GNPS:GNPS-ALKYLAMINES-LIBRARY:accession:CCMSLIB00016355296	CCMSLIB00016355296	10090|Mus musculus	feces	NA	0.99716	4	0
Valine_Acetaldehyde	mzspec:MSV000088761:ccms_peak/BAAT_LCMS_files/Fecal/samples/Baat205C.mzML:scan:22	mzspec:GNPS:GNPS-ALKYLAMINES-LIBRARY:accession:CCMSLIB00016355296	CCMSLIB00016355296	10090|Mus musculus	feces	NA	0.99716	4	0
Alanine_Indole-3-carbaldehyde	mzspec:MSV000088761:ccms_peak/BAAT_LCMS_files/Fecal/samples/Baat207C.mzML:scan:1638	mzspec:GNPS:GNPS-ALKYLAMINES-LIBRARY:accession:CCMSLIB00016346971	CCMSLIB00016346971	10090|Mus musculus	feces	NA	0.955474	6	0
Alanine_Indole-3-carbaldehyde	mzspec:MSV000088761:ccms_peak/BAAT_LCMS_files/Fecal/samples/Baat207C.mzML:scan:1638	mzspec:GNPS:GNPS-ALKYLAMINES-LIBRARY:accession:CCMSLIB00016346971	CCMSLIB00016346971	10090|Mus musculus	feces	NA	0.955474	6	0
Alanine_Indole-3-carbaldehyde	mzspec:MSV000088761:ccms_peak/BAAT_LCMS_files/Fecal/samples/Baat207C.mzML:scan:1638	mzspec:GNPS:GNPS-ALKYLAMINES-LIBRARY:accession:CCMSLIB00016346971	CCMSLIB00016346971	10090|Mus musculus	feces	NA	0.955474	6	0
Alanine_Indole-3-carbaldehyde	mzspec:MSV000088761:ccms_peak/BAAT_LCMS_files/Fecal/samples/Baat207C.mzML:scan:1638	mzspec:GNPS:GNPS-ALKYLAMINES-LIBRARY:accession:CCMSLIB00016346971	CCMSLIB00016346971	10090|Mus musculus	feces	NA	0.955474	6	0
Alanine_Indole-3-carbaldehyde	mzspec:MSV000088761:ccms_peak/BAAT_LCMS_files/Fecal/samples/Baat207C.mzML:scan:1638	mzspec:GNPS:GNPS-ALKYLAMINES-LIBRARY:accession:CCMSLIB00016346971	CCMSLIB00016346971	10090|Mus musculus	feces	NA	0.955474	6	0
Alanine_Indole-3-carbaldehyde	mzspec:MSV000088761:ccms_peak/BAAT_LCMS_files/Fecal/samples/Baat207C.mzML:scan:1638	mzspec:GNPS:GNPS-ALKYLAMINES-LIBRARY:accession:CCMSLIB00016346971	CCMSLIB00016346971	10090|Mus musculus	feces	NA	0.955474	6	0
Alanine_Indole-3-carbaldehyde	mzspec:MSV000088761:ccms_peak/BAAT_LCMS_files/Fecal/samples/Baat207C.mzML:scan:1638	mzspec:GNPS:GNPS-ALKYLAMINES-LIBRARY:accession:CCMSLIB00016346971	CCMSLIB00016346971	10090|Mus musculus	feces	NA	0.955474	6	0
Alanine_Indole-3-carbaldehyde	mzspec:MSV000088761:ccms_peak/BAAT_LCMS_files/Fecal/samples/Baat207C.mzML:scan:1638	mzspec:GNPS:GNPS-ALKYLAMINES-LIBRARY:accession:CCMSLIB00016346971	CCMSLIB00016346971	10090|Mus musculus	feces	NA	0.955474	6	0
6-aminocaproic acid_Propanal	mzspec:MSV000088761:ccms_peak/BAAT_LCMS_files/Fecal/samples/Baat207F.mzML:scan:101	mzspec:GNPS:GNPS-ALKYLAMINES-LIBRARY:accession:CCMSLIB00016345263	CCMSLIB00016345263	10090|Mus musculus	feces	NA	0.870443	4	0
6-aminocaproic acid_Propanal	mzspec:MSV000088761:ccms_peak/BAAT_LCMS_files/Fecal/samples/Baat207F.mzML:scan:101	mzspec:GNPS:GNPS-ALKYLAMINES-LIBRARY:accession:CCMSLIB00016345264	CCMSLIB00016345264	10090|Mus musculus	feces	NA	0.87048	4	0
6-aminocaproic acid_Propanal	mzspec:MSV000088761:ccms_peak/BAAT_LCMS_files/Fecal/samples/Baat207F.mzML:scan:101	mzspec:GNPS:GNPS-ALKYLAMINES-LIBRARY:accession:CCMSLIB00016345263	CCMSLIB00016345263	10090|Mus musculus	feces	NA	0.870443	4	0
6-aminocaproic acid_Propanal	mzspec:MSV000088761:ccms_peak/BAAT_LCMS_files/Fecal/samples/Baat207F.mzML:scan:101	mzspec:GNPS:GNPS-ALKYLAMINES-LIBRARY:accession:CCMSLIB00016345264	CCMSLIB00016345264	10090|Mus musculus	feces	NA	0.87048	4	0
6-aminocaproic acid_Propanal	mzspec:MSV000088761:ccms_peak/BAAT_LCMS_files/Fecal/samples/Baat207F.mzML:scan:101	mzspec:GNPS:GNPS-ALKYLAMINES-LIBRARY:accession:CCMSLIB00016345263	CCMSLIB00016345263	10090|Mus musculus	feces	NA	0.870443	4	0
6-aminocaproic acid_Propanal	mzspec:MSV000088761:ccms_peak/BAAT_LCMS_files/Fecal/samples/Baat207F.mzML:scan:101	mzspec:GNPS:GNPS-ALKYLAMINES-LIBRARY:accession:CCMSLIB00016345264	CCMSLIB00016345264	10090|Mus musculus	feces	NA	0.87048	4	0
6-aminocaproic acid_Propanal	mzspec:MSV000088761:ccms_peak/BAAT_LCMS_files/Fecal/samples/Baat207F.mzML:scan:101	mzspec:GNPS:GNPS-ALKYLAMINES-LIBRARY:accession:CCMSLIB00016345263	CCMSLIB00016345263	10090|Mus musculus	feces	NA	0.870443	4	0
6-aminocaproic acid_Propanal	mzspec:MSV000088761:ccms_peak/BAAT_LCMS_files/Fecal/samples/Baat207F.mzML:scan:101	mzspec:GNPS:GNPS-ALKYLAMINES-LIBRARY:accession:CCMSLIB00016345264	CCMSLIB00016345264	10090|Mus musculus	feces	NA	0.87048	4	0
6-aminocaproic acid_Propanal	mzspec:MSV000088761:ccms_peak/BAAT_LCMS_files/Fecal/samples/Baat207F.mzML:scan:101	mzspec:GNPS:GNPS-ALKYLAMINES-LIBRARY:accession:CCMSLIB00016345263	CCMSLIB00016345263	10090|Mus musculus	feces	NA	0.870443	4	0
6-aminocaproic acid_Propanal	mzspec:MSV000088761:ccms_peak/BAAT_LCMS_files/Fecal/samples/Baat207F.mzML:scan:101	mzspec:GNPS:GNPS-ALKYLAMINES-LIBRARY:accession:CCMSLIB00016345264	CCMSLIB00016345264	10090|Mus musculus	feces	NA	0.87048	4	0
6-aminocaproic acid_Propanal	mzspec:MSV000088761:ccms_peak/BAAT_LCMS_files/Fecal/samples/Baat207F.mzML:scan:101	mzspec:GNPS:GNPS-ALKYLAMINES-LIBRARY:accession:CCMSLIB00016345263	CCMSLIB00016345263	10090|Mus musculus	feces	NA	0.870443	4	0
6-aminocaproic acid_Propanal	mzspec:MSV000088761:ccms_peak/BAAT_LCMS_files/Fecal/samples/Baat207F.mzML:scan:101	mzspec:GNPS:GNPS-ALKYLAMINES-LIBRARY:accession:CCMSLIB00016345264	CCMSLIB00016345264	10090|Mus musculus	feces	NA	0.87048	4	0
6-aminocaproic acid_Propanal	mzspec:MSV000088761:ccms_peak/BAAT_LCMS_files/Fecal/samples/Baat207F.mzML:scan:101	mzspec:GNPS:GNPS-ALKYLAMINES-LIBRARY:accession:CCMSLIB00016345263	CCMSLIB00016345263	10090|Mus musculus	feces	NA	0.870443	4	0
6-aminocaproic acid_Propanal	mzspec:MSV000088761:ccms_peak/BAAT_LCMS_files/Fecal/samples/Baat207F.mzML:scan:101	mzspec:GNPS:GNPS-ALKYLAMINES-LIBRARY:accession:CCMSLIB00016345264	CCMSLIB00016345264	10090|Mus musculus	feces	NA	0.87048	4	0
6-aminocaproic acid_Propanal	mzspec:MSV000088761:ccms_peak/BAAT_LCMS_files/Fecal/samples/Baat207F.mzML:scan:101	mzspec:GNPS:GNPS-ALKYLAMINES-LIBRARY:accession:CCMSLIB00016345263	CCMSLIB00016345263	10090|Mus musculus	feces	NA	0.870443	4	0
6-aminocaproic acid_Propanal	mzspec:MSV000088761:ccms_peak/BAAT_LCMS_files/Fecal/samples/Baat207F.mzML:scan:101	mzspec:GNPS:GNPS-ALKYLAMINES-LIBRARY:accession:CCMSLIB00016345264	CCMSLIB00016345264	10090|Mus musculus	feces	NA	0.87048	4	0
6-aminocaproic acid_Propanal	mzspec:MSV000088761:ccms_peak/BAAT_LCMS_files/Fecal/samples/Baat207F.mzML:scan:101	mzspec:GNPS:GNPS-ALKYLAMINES-LIBRARY:accession:CCMSLIB00016345263	CCMSLIB00016345263	10090|Mus musculus	feces	NA	0.870443	4	0
6-aminocaproic acid_Propanal	mzspec:MSV000088761:ccms_peak/BAAT_LCMS_files/Fecal/samples/Baat207F.mzML:scan:101	mzspec:GNPS:GNPS-ALKYLAMINES-LIBRARY:accession:CCMSLIB00016345264	CCMSLIB00016345264	10090|Mus musculus	feces	NA	0.87048	4	0
6-aminocaproic acid_Propanal	mzspec:MSV000088761:ccms_peak/BAAT_LCMS_files/Fecal/samples/Baat207F.mzML:scan:101	mzspec:GNPS:GNPS-ALKYLAMINES-LIBRARY:accession:CCMSLIB00016345263	CCMSLIB00016345263	10090|Mus musculus	feces	NA	0.870443	4	0
6-aminocaproic acid_Propanal	mzspec:MSV000088761:ccms_peak/BAAT_LCMS_files/Fecal/samples/Baat207F.mzML:scan:101	mzspec:GNPS:GNPS-ALKYLAMINES-LIBRARY:accession:CCMSLIB00016345264	CCMSLIB00016345264	10090|Mus musculus	feces	NA	0.87048	4	0
6-aminocaproic acid_Propanal	mzspec:MSV000088761:ccms_peak/BAAT_LCMS_files/Fecal/samples/Baat207F.mzML:scan:101	mzspec:GNPS:GNPS-ALKYLAMINES-LIBRARY:accession:CCMSLIB00016345263	CCMSLIB00016345263	10090|Mus musculus	feces	NA	0.870443	4	0
6-aminocaproic acid_Propanal	mzspec:MSV000088761:ccms_peak/BAAT_LCMS_files/Fecal/samples/Baat207F.mzML:scan:101	mzspec:GNPS:GNPS-ALKYLAMINES-LIBRARY:accession:CCMSLIB00016345264	CCMSLIB00016345264	10090|Mus musculus	feces	NA	0.87048	4	0
6-aminocaproic acid_Propanal	mzspec:MSV000088761:ccms_peak/BAAT_LCMS_files/Fecal/samples/Baat207F.mzML:scan:101	mzspec:GNPS:GNPS-ALKYLAMINES-LIBRARY:accession:CCMSLIB00016345263	CCMSLIB00016345263	10090|Mus musculus	feces	NA	0.870443	4	0
6-aminocaproic acid_Propanal	mzspec:MSV000088761:ccms_peak/BAAT_LCMS_files/Fecal/samples/Baat207F.mzML:scan:101	mzspec:GNPS:GNPS-ALKYLAMINES-LIBRARY:accession:CCMSLIB00016345264	CCMSLIB00016345264	10090|Mus musculus	feces	NA	0.87048	4	0
6-aminocaproic acid_Propanal	mzspec:MSV000088761:ccms_peak/BAAT_LCMS_files/Fecal/samples/Baat207F.mzML:scan:101	mzspec:GNPS:GNPS-ALKYLAMINES-LIBRARY:accession:CCMSLIB00016345263	CCMSLIB00016345263	10090|Mus musculus	feces	NA	0.870443	4	0
6-aminocaproic acid_Propanal	mzspec:MSV000088761:ccms_peak/BAAT_LCMS_files/Fecal/samples/Baat207F.mzML:scan:101	mzspec:GNPS:GNPS-ALKYLAMINES-LIBRARY:accession:CCMSLIB00016345264	CCMSLIB00016345264	10090|Mus musculus	feces	NA	0.87048	4	0
6-aminocaproic acid_Propanal	mzspec:MSV000088761:ccms_peak/BAAT_LCMS_files/Fecal/samples/Baat207F.mzML:scan:101	mzspec:GNPS:GNPS-ALKYLAMINES-LIBRARY:accession:CCMSLIB00016345263	CCMSLIB00016345263	10090|Mus musculus	feces	NA	0.870443	4	0
6-aminocaproic acid_Propanal	mzspec:MSV000088761:ccms_peak/BAAT_LCMS_files/Fecal/samples/Baat207F.mzML:scan:101	mzspec:GNPS:GNPS-ALKYLAMINES-LIBRARY:accession:CCMSLIB00016345264	CCMSLIB00016345264	10090|Mus musculus	feces	NA	0.87048	4	0
6-aminocaproic acid_Propanal	mzspec:MSV000088761:ccms_peak/BAAT_LCMS_files/Fecal/samples/Baat207F.mzML:scan:101	mzspec:GNPS:GNPS-ALKYLAMINES-LIBRARY:accession:CCMSLIB00016345263	CCMSLIB00016345263	10090|Mus musculus	feces	NA	0.870443	4	0
6-aminocaproic acid_Propanal	mzspec:MSV000088761:ccms_peak/BAAT_LCMS_files/Fecal/samples/Baat207F.mzML:scan:101	mzspec:GNPS:GNPS-ALKYLAMINES-LIBRARY:accession:CCMSLIB00016345264	CCMSLIB00016345264	10090|Mus musculus	feces	NA	0.87048	4	0
6-aminocaproic acid_Propanal	mzspec:MSV000088761:ccms_peak/BAAT_LCMS_files/Fecal/samples/Baat207F.mzML:scan:101	mzspec:GNPS:GNPS-ALKYLAMINES-LIBRARY:accession:CCMSLIB00016345263	CCMSLIB00016345263	10090|Mus musculus	feces	NA	0.870443	4	0
6-aminocaproic acid_Propanal	mzspec:MSV000088761:ccms_peak/BAAT_LCMS_files/Fecal/samples/Baat207F.mzML:scan:101	mzspec:GNPS:GNPS-ALKYLAMINES-LIBRARY:accession:CCMSLIB00016345264	CCMSLIB00016345264	10090|Mus musculus	feces	NA	0.87048	4	0
Alanine_Indole-3-carbaldehyde	mzspec:MSV000088761:ccms_peak/BAAT_LCMS_files/Fecal/samples/Baat207F.mzML:scan:1558	mzspec:GNPS:GNPS-ALKYLAMINES-LIBRARY:accession:CCMSLIB00016346971	CCMSLIB00016346971	10090|Mus musculus	feces	NA	0.939102	6	0
Alanine_Indole-3-carbaldehyde	mzspec:MSV000088761:ccms_peak/BAAT_LCMS_files/Fecal/samples/Baat207F.mzML:scan:1558	mzspec:GNPS:GNPS-ALKYLAMINES-LIBRARY:accession:CCMSLIB00016346971	CCMSLIB00016346971	10090|Mus musculus	feces	NA	0.939102	6	0
Alanine_Indole-3-carbaldehyde	mzspec:MSV000088761:ccms_peak/BAAT_LCMS_files/Fecal/samples/Baat207F.mzML:scan:1558	mzspec:GNPS:GNPS-ALKYLAMINES-LIBRARY:accession:CCMSLIB00016346971	CCMSLIB00016346971	10090|Mus musculus	feces	NA	0.939102	6	0
Alanine_Indole-3-carbaldehyde	mzspec:MSV000088761:ccms_peak/BAAT_LCMS_files/Fecal/samples/Baat207F.mzML:scan:1558	mzspec:GNPS:GNPS-ALKYLAMINES-LIBRARY:accession:CCMSLIB00016346971	CCMSLIB00016346971	10090|Mus musculus	feces	NA	0.939102	6	0
Alanine_Indole-3-carbaldehyde	mzspec:MSV000088761:ccms_peak/BAAT_LCMS_files/Fecal/samples/Baat207F.mzML:scan:1558	mzspec:GNPS:GNPS-ALKYLAMINES-LIBRARY:accession:CCMSLIB00016346971	CCMSLIB00016346971	10090|Mus musculus	feces	NA	0.939102	6	0
Alanine_Indole-3-carbaldehyde	mzspec:MSV000088761:ccms_peak/BAAT_LCMS_files/Fecal/samples/Baat207F.mzML:scan:1558	mzspec:GNPS:GNPS-ALKYLAMINES-LIBRARY:accession:CCMSLIB00016346971	CCMSLIB00016346971	10090|Mus musculus	feces	NA	0.939102	6	0
Alanine_Indole-3-carbaldehyde	mzspec:MSV000088761:ccms_peak/BAAT_LCMS_files/Fecal/samples/Baat207F.mzML:scan:1558	mzspec:GNPS:GNPS-ALKYLAMINES-LIBRARY:accession:CCMSLIB00016346971	CCMSLIB00016346971	10090|Mus musculus	feces	NA	0.939102	6	0
Alanine_Indole-3-carbaldehyde	mzspec:MSV000088761:ccms_peak/BAAT_LCMS_files/Fecal/samples/Baat207F.mzML:scan:1558	mzspec:GNPS:GNPS-ALKYLAMINES-LIBRARY:accession:CCMSLIB00016346971	CCMSLIB00016346971	10090|Mus musculus	feces	NA	0.939102	6	0
Alanine_Indole-3-carbaldehyde	mzspec:MSV000088761:ccms_peak/BAAT_LCMS_files/Fecal/samples/Baat209D.mzML:scan:1564	mzspec:GNPS:GNPS-ALKYLAMINES-LIBRARY:accession:CCMSLIB00016346971	CCMSLIB00016346971	10090|Mus musculus	feces	NA	0.957574	6	0
Alanine_Indole-3-carbaldehyde	mzspec:MSV000088761:ccms_peak/BAAT_LCMS_files/Fecal/samples/Baat209D.mzML:scan:1564	mzspec:GNPS:GNPS-ALKYLAMINES-LIBRARY:accession:CCMSLIB00016346971	CCMSLIB00016346971	10090|Mus musculus	feces	NA	0.957574	6	0
Alanine_Indole-3-carbaldehyde	mzspec:MSV000088761:ccms_peak/BAAT_LCMS_files/Fecal/samples/Baat209D.mzML:scan:1564	mzspec:GNPS:GNPS-ALKYLAMINES-LIBRARY:accession:CCMSLIB00016346971	CCMSLIB00016346971	10090|Mus musculus	feces	NA	0.957574	6	0
Alanine_Indole-3-carbaldehyde	mzspec:MSV000088761:ccms_peak/BAAT_LCMS_files/Fecal/samples/Baat209D.mzML:scan:1564	mzspec:GNPS:GNPS-ALKYLAMINES-LIBRARY:accession:CCMSLIB00016346971	CCMSLIB00016346971	10090|Mus musculus	feces	NA	0.957574	6	0
Alanine_Indole-3-carbaldehyde	mzspec:MSV000088761:ccms_peak/BAAT_LCMS_files/Fecal/samples/Baat209D.mzML:scan:1564	mzspec:GNPS:GNPS-ALKYLAMINES-LIBRARY:accession:CCMSLIB00016346971	CCMSLIB00016346971	10090|Mus musculus	feces	NA	0.957574	6	0
Alanine_Indole-3-carbaldehyde	mzspec:MSV000088761:ccms_peak/BAAT_LCMS_files/Fecal/samples/Baat209D.mzML:scan:1564	mzspec:GNPS:GNPS-ALKYLAMINES-LIBRARY:accession:CCMSLIB00016346971	CCMSLIB00016346971	10090|Mus musculus	feces	NA	0.957574	6	0
Alanine_Indole-3-carbaldehyde	mzspec:MSV000088761:ccms_peak/BAAT_LCMS_files/Fecal/samples/Baat209D.mzML:scan:1564	mzspec:GNPS:GNPS-ALKYLAMINES-LIBRARY:accession:CCMSLIB00016346971	CCMSLIB00016346971	10090|Mus musculus	feces	NA	0.957574	6	0
Alanine_Indole-3-carbaldehyde	mzspec:MSV000088761:ccms_peak/BAAT_LCMS_files/Fecal/samples/Baat209D.mzML:scan:1564	mzspec:GNPS:GNPS-ALKYLAMINES-LIBRARY:accession:CCMSLIB00016346971	CCMSLIB00016346971	10090|Mus musculus	feces	NA	0.957574	6	0
Alanine_Indole-3-carbaldehyde	mzspec:MSV000088761:ccms_peak/BAAT_LCMS_files/Fecal/samples/Baat209F.mzML:scan:1558	mzspec:GNPS:GNPS-ALKYLAMINES-LIBRARY:accession:CCMSLIB00016346971	CCMSLIB00016346971	10090|Mus musculus	feces	NA	0.936702	5	0
Alanine_Indole-3-carbaldehyde	mzspec:MSV000088761:ccms_peak/BAAT_LCMS_files/Fecal/samples/Baat209F.mzML:scan:1558	mzspec:GNPS:GNPS-ALKYLAMINES-LIBRARY:accession:CCMSLIB00016346971	CCMSLIB00016346971	10090|Mus musculus	feces	NA	0.936702	5	0
Alanine_Indole-3-carbaldehyde	mzspec:MSV000088761:ccms_peak/BAAT_LCMS_files/Fecal/samples/Baat209F.mzML:scan:1558	mzspec:GNPS:GNPS-ALKYLAMINES-LIBRARY:accession:CCMSLIB00016346971	CCMSLIB00016346971	10090|Mus musculus	feces	NA	0.936702	5	0
Alanine_Indole-3-carbaldehyde	mzspec:MSV000088761:ccms_peak/BAAT_LCMS_files/Fecal/samples/Baat209F.mzML:scan:1558	mzspec:GNPS:GNPS-ALKYLAMINES-LIBRARY:accession:CCMSLIB00016346971	CCMSLIB00016346971	10090|Mus musculus	feces	NA	0.936702	5	0
Alanine_Indole-3-carbaldehyde	mzspec:MSV000088761:ccms_peak/BAAT_LCMS_files/Fecal/samples/Baat209F.mzML:scan:1558	mzspec:GNPS:GNPS-ALKYLAMINES-LIBRARY:accession:CCMSLIB00016346971	CCMSLIB00016346971	10090|Mus musculus	feces	NA	0.936702	5	0
Alanine_Indole-3-carbaldehyde	mzspec:MSV000088761:ccms_peak/BAAT_LCMS_files/Fecal/samples/Baat209F.mzML:scan:1558	mzspec:GNPS:GNPS-ALKYLAMINES-LIBRARY:accession:CCMSLIB00016346971	CCMSLIB00016346971	10090|Mus musculus	feces	NA	0.936702	5	0
Alanine_Indole-3-carbaldehyde	mzspec:MSV000088761:ccms_peak/BAAT_LCMS_files/Fecal/samples/Baat209F.mzML:scan:1558	mzspec:GNPS:GNPS-ALKYLAMINES-LIBRARY:accession:CCMSLIB00016346971	CCMSLIB00016346971	10090|Mus musculus	feces	NA	0.936702	5	0
Alanine_Indole-3-carbaldehyde	mzspec:MSV000088761:ccms_peak/BAAT_LCMS_files/Fecal/samples/Baat209F.mzML:scan:1558	mzspec:GNPS:GNPS-ALKYLAMINES-LIBRARY:accession:CCMSLIB00016346971	CCMSLIB00016346971	10090|Mus musculus	feces	NA	0.936702	5	0
Alanine_Indole-3-carbaldehyde	mzspec:MSV000088761:ccms_peak/BAAT_LCMS_files/Fecal/samples/Baat210D.mzML:scan:1564	mzspec:GNPS:GNPS-ALKYLAMINES-LIBRARY:accession:CCMSLIB00016346971	CCMSLIB00016346971	10090|Mus musculus	feces	NA	0.948455	6	0
Alanine_Indole-3-carbaldehyde	mzspec:MSV000088761:ccms_peak/BAAT_LCMS_files/Fecal/samples/Baat210D.mzML:scan:1564	mzspec:GNPS:GNPS-ALKYLAMINES-LIBRARY:accession:CCMSLIB00016346971	CCMSLIB00016346971	10090|Mus musculus	feces	NA	0.948455	6	0
Alanine_Indole-3-carbaldehyde	mzspec:MSV000088761:ccms_peak/BAAT_LCMS_files/Fecal/samples/Baat210D.mzML:scan:1564	mzspec:GNPS:GNPS-ALKYLAMINES-LIBRARY:accession:CCMSLIB00016346971	CCMSLIB00016346971	10090|Mus musculus	feces	NA	0.948455	6	0
Alanine_Indole-3-carbaldehyde	mzspec:MSV000088761:ccms_peak/BAAT_LCMS_files/Fecal/samples/Baat210D.mzML:scan:1564	mzspec:GNPS:GNPS-ALKYLAMINES-LIBRARY:accession:CCMSLIB00016346971	CCMSLIB00016346971	10090|Mus musculus	feces	NA	0.948455	6	0
Alanine_Indole-3-carbaldehyde	mzspec:MSV000088761:ccms_peak/BAAT_LCMS_files/Fecal/samples/Baat210D.mzML:scan:1564	mzspec:GNPS:GNPS-ALKYLAMINES-LIBRARY:accession:CCMSLIB00016346971	CCMSLIB00016346971	10090|Mus musculus	feces	NA	0.948455	6	0
Alanine_Indole-3-carbaldehyde	mzspec:MSV000088761:ccms_peak/BAAT_LCMS_files/Fecal/samples/Baat210D.mzML:scan:1564	mzspec:GNPS:GNPS-ALKYLAMINES-LIBRARY:accession:CCMSLIB00016346971	CCMSLIB00016346971	10090|Mus musculus	feces	NA	0.948455	6	0
Alanine_Indole-3-carbaldehyde	mzspec:MSV000088761:ccms_peak/BAAT_LCMS_files/Fecal/samples/Baat210D.mzML:scan:1564	mzspec:GNPS:GNPS-ALKYLAMINES-LIBRARY:accession:CCMSLIB00016346971	CCMSLIB00016346971	10090|Mus musculus	feces	NA	0.948455	6	0
Alanine_Indole-3-carbaldehyde	mzspec:MSV000088761:ccms_peak/BAAT_LCMS_files/Fecal/samples/Baat210D.mzML:scan:1564	mzspec:GNPS:GNPS-ALKYLAMINES-LIBRARY:accession:CCMSLIB00016346971	CCMSLIB00016346971	10090|Mus musculus	feces	NA	0.948455	6	0
Alanine_Indole-3-carbaldehyde	mzspec:MSV000088761:ccms_peak/BAAT_LCMS_files/Fecal/samples/Baat210F.mzML:scan:1559	mzspec:GNPS:GNPS-ALKYLAMINES-LIBRARY:accession:CCMSLIB00016346971	CCMSLIB00016346971	10090|Mus musculus	feces	NA	0.942673	6	0
Alanine_Indole-3-carbaldehyde	mzspec:MSV000088761:ccms_peak/BAAT_LCMS_files/Fecal/samples/Baat210F.mzML:scan:1559	mzspec:GNPS:GNPS-ALKYLAMINES-LIBRARY:accession:CCMSLIB00016346971	CCMSLIB00016346971	10090|Mus musculus	feces	NA	0.942673	6	0
Alanine_Indole-3-carbaldehyde	mzspec:MSV000088761:ccms_peak/BAAT_LCMS_files/Fecal/samples/Baat210F.mzML:scan:1559	mzspec:GNPS:GNPS-ALKYLAMINES-LIBRARY:accession:CCMSLIB00016346971	CCMSLIB00016346971	10090|Mus musculus	feces	NA	0.942673	6	0
Alanine_Indole-3-carbaldehyde	mzspec:MSV000088761:ccms_peak/BAAT_LCMS_files/Fecal/samples/Baat210F.mzML:scan:1559	mzspec:GNPS:GNPS-ALKYLAMINES-LIBRARY:accession:CCMSLIB00016346971	CCMSLIB00016346971	10090|Mus musculus	feces	NA	0.942673	6	0
Alanine_Indole-3-carbaldehyde	mzspec:MSV000088761:ccms_peak/BAAT_LCMS_files/Fecal/samples/Baat210F.mzML:scan:1559	mzspec:GNPS:GNPS-ALKYLAMINES-LIBRARY:accession:CCMSLIB00016346971	CCMSLIB00016346971	10090|Mus musculus	feces	NA	0.942673	6	0
Alanine_Indole-3-carbaldehyde	mzspec:MSV000088761:ccms_peak/BAAT_LCMS_files/Fecal/samples/Baat210F.mzML:scan:1559	mzspec:GNPS:GNPS-ALKYLAMINES-LIBRARY:accession:CCMSLIB00016346971	CCMSLIB00016346971	10090|Mus musculus	feces	NA	0.942673	6	0
Alanine_Indole-3-carbaldehyde	mzspec:MSV000088761:ccms_peak/BAAT_LCMS_files/Fecal/samples/Baat210F.mzML:scan:1559	mzspec:GNPS:GNPS-ALKYLAMINES-LIBRARY:accession:CCMSLIB00016346971	CCMSLIB00016346971	10090|Mus musculus	feces	NA	0.942673	6	0
Alanine_Indole-3-carbaldehyde	mzspec:MSV000088761:ccms_peak/BAAT_LCMS_files/Fecal/samples/Baat210F.mzML:scan:1559	mzspec:GNPS:GNPS-ALKYLAMINES-LIBRARY:accession:CCMSLIB00016346971	CCMSLIB00016346971	10090|Mus musculus	feces	NA	0.942673	6	0
6-aminocaproic acid_Propanal	mzspec:MSV000088761:ccms_peak/BAAT_LCMS_files/Fecal/samples/Baat211A.mzML:scan:167	mzspec:GNPS:GNPS-ALKYLAMINES-LIBRARY:accession:CCMSLIB00016345263	CCMSLIB00016345263	10090|Mus musculus	feces	NA	0.87508	5	0
6-aminocaproic acid_Propanal	mzspec:MSV000088761:ccms_peak/BAAT_LCMS_files/Fecal/samples/Baat211A.mzML:scan:167	mzspec:GNPS:GNPS-ALKYLAMINES-LIBRARY:accession:CCMSLIB00016345264	CCMSLIB00016345264	10090|Mus musculus	feces	NA	0.874589	5	0
6-aminocaproic acid_Propanal	mzspec:MSV000088761:ccms_peak/BAAT_LCMS_files/Fecal/samples/Baat211A.mzML:scan:167	mzspec:GNPS:GNPS-ALKYLAMINES-LIBRARY:accession:CCMSLIB00016345263	CCMSLIB00016345263	10090|Mus musculus	feces	NA	0.87508	5	0
6-aminocaproic acid_Propanal	mzspec:MSV000088761:ccms_peak/BAAT_LCMS_files/Fecal/samples/Baat211A.mzML:scan:167	mzspec:GNPS:GNPS-ALKYLAMINES-LIBRARY:accession:CCMSLIB00016345264	CCMSLIB00016345264	10090|Mus musculus	feces	NA	0.874589	5	0
6-aminocaproic acid_Propanal	mzspec:MSV000088761:ccms_peak/BAAT_LCMS_files/Fecal/samples/Baat211A.mzML:scan:167	mzspec:GNPS:GNPS-ALKYLAMINES-LIBRARY:accession:CCMSLIB00016345263	CCMSLIB00016345263	10090|Mus musculus	feces	NA	0.87508	5	0
6-aminocaproic acid_Propanal	mzspec:MSV000088761:ccms_peak/BAAT_LCMS_files/Fecal/samples/Baat211A.mzML:scan:167	mzspec:GNPS:GNPS-ALKYLAMINES-LIBRARY:accession:CCMSLIB00016345264	CCMSLIB00016345264	10090|Mus musculus	feces	NA	0.874589	5	0
6-aminocaproic acid_Propanal	mzspec:MSV000088761:ccms_peak/BAAT_LCMS_files/Fecal/samples/Baat211A.mzML:scan:167	mzspec:GNPS:GNPS-ALKYLAMINES-LIBRARY:accession:CCMSLIB00016345263	CCMSLIB00016345263	10090|Mus musculus	feces	NA	0.87508	5	0
6-aminocaproic acid_Propanal	mzspec:MSV000088761:ccms_peak/BAAT_LCMS_files/Fecal/samples/Baat211A.mzML:scan:167	mzspec:GNPS:GNPS-ALKYLAMINES-LIBRARY:accession:CCMSLIB00016345264	CCMSLIB00016345264	10090|Mus musculus	feces	NA	0.874589	5	0
6-aminocaproic acid_Propanal	mzspec:MSV000088761:ccms_peak/BAAT_LCMS_files/Fecal/samples/Baat211A.mzML:scan:167	mzspec:GNPS:GNPS-ALKYLAMINES-LIBRARY:accession:CCMSLIB00016345263	CCMSLIB00016345263	10090|Mus musculus	feces	NA	0.87508	5	0
6-aminocaproic acid_Propanal	mzspec:MSV000088761:ccms_peak/BAAT_LCMS_files/Fecal/samples/Baat211A.mzML:scan:167	mzspec:GNPS:GNPS-ALKYLAMINES-LIBRARY:accession:CCMSLIB00016345264	CCMSLIB00016345264	10090|Mus musculus	feces	NA	0.874589	5	0
6-aminocaproic acid_Propanal	mzspec:MSV000088761:ccms_peak/BAAT_LCMS_files/Fecal/samples/Baat211A.mzML:scan:167	mzspec:GNPS:GNPS-ALKYLAMINES-LIBRARY:accession:CCMSLIB00016345263	CCMSLIB00016345263	10090|Mus musculus	feces	NA	0.87508	5	0
6-aminocaproic acid_Propanal	mzspec:MSV000088761:ccms_peak/BAAT_LCMS_files/Fecal/samples/Baat211A.mzML:scan:167	mzspec:GNPS:GNPS-ALKYLAMINES-LIBRARY:accession:CCMSLIB00016345264	CCMSLIB00016345264	10090|Mus musculus	feces	NA	0.874589	5	0
6-aminocaproic acid_Propanal	mzspec:MSV000088761:ccms_peak/BAAT_LCMS_files/Fecal/samples/Baat211A.mzML:scan:167	mzspec:GNPS:GNPS-ALKYLAMINES-LIBRARY:accession:CCMSLIB00016345263	CCMSLIB00016345263	10090|Mus musculus	feces	NA	0.87508	5	0
6-aminocaproic acid_Propanal	mzspec:MSV000088761:ccms_peak/BAAT_LCMS_files/Fecal/samples/Baat211A.mzML:scan:167	mzspec:GNPS:GNPS-ALKYLAMINES-LIBRARY:accession:CCMSLIB00016345264	CCMSLIB00016345264	10090|Mus musculus	feces	NA	0.874589	5	0
6-aminocaproic acid_Propanal	mzspec:MSV000088761:ccms_peak/BAAT_LCMS_files/Fecal/samples/Baat211A.mzML:scan:167	mzspec:GNPS:GNPS-ALKYLAMINES-LIBRARY:accession:CCMSLIB00016345263	CCMSLIB00016345263	10090|Mus musculus	feces	NA	0.87508	5	0
6-aminocaproic acid_Propanal	mzspec:MSV000088761:ccms_peak/BAAT_LCMS_files/Fecal/samples/Baat211A.mzML:scan:167	mzspec:GNPS:GNPS-ALKYLAMINES-LIBRARY:accession:CCMSLIB00016345264	CCMSLIB00016345264	10090|Mus musculus	feces	NA	0.874589	5	0
6-aminocaproic acid_Propanal	mzspec:MSV000088761:ccms_peak/BAAT_LCMS_files/Fecal/samples/Baat211A.mzML:scan:167	mzspec:GNPS:GNPS-ALKYLAMINES-LIBRARY:accession:CCMSLIB00016345263	CCMSLIB00016345263	10090|Mus musculus	feces	NA	0.87508	5	0
6-aminocaproic acid_Propanal	mzspec:MSV000088761:ccms_peak/BAAT_LCMS_files/Fecal/samples/Baat211A.mzML:scan:167	mzspec:GNPS:GNPS-ALKYLAMINES-LIBRARY:accession:CCMSLIB00016345264	CCMSLIB00016345264	10090|Mus musculus	feces	NA	0.874589	5	0
6-aminocaproic acid_Propanal	mzspec:MSV000088761:ccms_peak/BAAT_LCMS_files/Fecal/samples/Baat211A.mzML:scan:167	mzspec:GNPS:GNPS-ALKYLAMINES-LIBRARY:accession:CCMSLIB00016345263	CCMSLIB00016345263	10090|Mus musculus	feces	NA	0.87508	5	0
6-aminocaproic acid_Propanal	mzspec:MSV000088761:ccms_peak/BAAT_LCMS_files/Fecal/samples/Baat211A.mzML:scan:167	mzspec:GNPS:GNPS-ALKYLAMINES-LIBRARY:accession:CCMSLIB00016345264	CCMSLIB00016345264	10090|Mus musculus	feces	NA	0.874589	5	0
6-aminocaproic acid_Propanal	mzspec:MSV000088761:ccms_peak/BAAT_LCMS_files/Fecal/samples/Baat211A.mzML:scan:167	mzspec:GNPS:GNPS-ALKYLAMINES-LIBRARY:accession:CCMSLIB00016345263	CCMSLIB00016345263	10090|Mus musculus	feces	NA	0.87508	5	0
6-aminocaproic acid_Propanal	mzspec:MSV000088761:ccms_peak/BAAT_LCMS_files/Fecal/samples/Baat211A.mzML:scan:167	mzspec:GNPS:GNPS-ALKYLAMINES-LIBRARY:accession:CCMSLIB00016345264	CCMSLIB00016345264	10090|Mus musculus	feces	NA	0.874589	5	0
6-aminocaproic acid_Propanal	mzspec:MSV000088761:ccms_peak/BAAT_LCMS_files/Fecal/samples/Baat211A.mzML:scan:167	mzspec:GNPS:GNPS-ALKYLAMINES-LIBRARY:accession:CCMSLIB00016345263	CCMSLIB00016345263	10090|Mus musculus	feces	NA	0.87508	5	0
6-aminocaproic acid_Propanal	mzspec:MSV000088761:ccms_peak/BAAT_LCMS_files/Fecal/samples/Baat211A.mzML:scan:167	mzspec:GNPS:GNPS-ALKYLAMINES-LIBRARY:accession:CCMSLIB00016345264	CCMSLIB00016345264	10090|Mus musculus	feces	NA	0.874589	5	0
6-aminocaproic acid_Propanal	mzspec:MSV000088761:ccms_peak/BAAT_LCMS_files/Fecal/samples/Baat211A.mzML:scan:167	mzspec:GNPS:GNPS-ALKYLAMINES-LIBRARY:accession:CCMSLIB00016345263	CCMSLIB00016345263	10090|Mus musculus	feces	NA	0.87508	5	0
6-aminocaproic acid_Propanal	mzspec:MSV000088761:ccms_peak/BAAT_LCMS_files/Fecal/samples/Baat211A.mzML:scan:167	mzspec:GNPS:GNPS-ALKYLAMINES-LIBRARY:accession:CCMSLIB00016345264	CCMSLIB00016345264	10090|Mus musculus	feces	NA	0.874589	5	0
6-aminocaproic acid_Propanal	mzspec:MSV000088761:ccms_peak/BAAT_LCMS_files/Fecal/samples/Baat211A.mzML:scan:167	mzspec:GNPS:GNPS-ALKYLAMINES-LIBRARY:accession:CCMSLIB00016345263	CCMSLIB00016345263	10090|Mus musculus	feces	NA	0.87508	5	0
6-aminocaproic acid_Propanal	mzspec:MSV000088761:ccms_peak/BAAT_LCMS_files/Fecal/samples/Baat211A.mzML:scan:167	mzspec:GNPS:GNPS-ALKYLAMINES-LIBRARY:accession:CCMSLIB00016345264	CCMSLIB00016345264	10090|Mus musculus	feces	NA	0.874589	5	0
6-aminocaproic acid_Propanal	mzspec:MSV000088761:ccms_peak/BAAT_LCMS_files/Fecal/samples/Baat211A.mzML:scan:167	mzspec:GNPS:GNPS-ALKYLAMINES-LIBRARY:accession:CCMSLIB00016345263	CCMSLIB00016345263	10090|Mus musculus	feces	NA	0.87508	5	0
6-aminocaproic acid_Propanal	mzspec:MSV000088761:ccms_peak/BAAT_LCMS_files/Fecal/samples/Baat211A.mzML:scan:167	mzspec:GNPS:GNPS-ALKYLAMINES-LIBRARY:accession:CCMSLIB00016345264	CCMSLIB00016345264	10090|Mus musculus	feces	NA	0.874589	5	0
6-aminocaproic acid_Propanal	mzspec:MSV000088761:ccms_peak/BAAT_LCMS_files/Fecal/samples/Baat211A.mzML:scan:167	mzspec:GNPS:GNPS-ALKYLAMINES-LIBRARY:accession:CCMSLIB00016345263	CCMSLIB00016345263	10090|Mus musculus	feces	NA	0.87508	5	0
6-aminocaproic acid_Propanal	mzspec:MSV000088761:ccms_peak/BAAT_LCMS_files/Fecal/samples/Baat211A.mzML:scan:167	mzspec:GNPS:GNPS-ALKYLAMINES-LIBRARY:accession:CCMSLIB00016345264	CCMSLIB00016345264	10090|Mus musculus	feces	NA	0.874589	5	0
Alanine_Indole-3-carbaldehyde	mzspec:MSV000088761:ccms_peak/BAAT_LCMS_files/Fecal/samples/Baat211D.mzML:scan:1564	mzspec:GNPS:GNPS-ALKYLAMINES-LIBRARY:accession:CCMSLIB00016346971	CCMSLIB00016346971	10090|Mus musculus	feces	NA	0.953325	6	0
Alanine_Indole-3-carbaldehyde	mzspec:MSV000088761:ccms_peak/BAAT_LCMS_files/Fecal/samples/Baat211D.mzML:scan:1564	mzspec:GNPS:GNPS-ALKYLAMINES-LIBRARY:accession:CCMSLIB00016346971	CCMSLIB00016346971	10090|Mus musculus	feces	NA	0.953325	6	0
Alanine_Indole-3-carbaldehyde	mzspec:MSV000088761:ccms_peak/BAAT_LCMS_files/Fecal/samples/Baat211D.mzML:scan:1564	mzspec:GNPS:GNPS-ALKYLAMINES-LIBRARY:accession:CCMSLIB00016346971	CCMSLIB00016346971	10090|Mus musculus	feces	NA	0.953325	6	0
Alanine_Indole-3-carbaldehyde	mzspec:MSV000088761:ccms_peak/BAAT_LCMS_files/Fecal/samples/Baat211D.mzML:scan:1564	mzspec:GNPS:GNPS-ALKYLAMINES-LIBRARY:accession:CCMSLIB00016346971	CCMSLIB00016346971	10090|Mus musculus	feces	NA	0.953325	6	0
Alanine_Indole-3-carbaldehyde	mzspec:MSV000088761:ccms_peak/BAAT_LCMS_files/Fecal/samples/Baat211D.mzML:scan:1564	mzspec:GNPS:GNPS-ALKYLAMINES-LIBRARY:accession:CCMSLIB00016346971	CCMSLIB00016346971	10090|Mus musculus	feces	NA	0.953325	6	0
Alanine_Indole-3-carbaldehyde	mzspec:MSV000088761:ccms_peak/BAAT_LCMS_files/Fecal/samples/Baat211D.mzML:scan:1564	mzspec:GNPS:GNPS-ALKYLAMINES-LIBRARY:accession:CCMSLIB00016346971	CCMSLIB00016346971	10090|Mus musculus	feces	NA	0.953325	6	0
Alanine_Indole-3-carbaldehyde	mzspec:MSV000088761:ccms_peak/BAAT_LCMS_files/Fecal/samples/Baat211D.mzML:scan:1564	mzspec:GNPS:GNPS-ALKYLAMINES-LIBRARY:accession:CCMSLIB00016346971	CCMSLIB00016346971	10090|Mus musculus	feces	NA	0.953325	6	0
Alanine_Indole-3-carbaldehyde	mzspec:MSV000088761:ccms_peak/BAAT_LCMS_files/Fecal/samples/Baat211D.mzML:scan:1564	mzspec:GNPS:GNPS-ALKYLAMINES-LIBRARY:accession:CCMSLIB00016346971	CCMSLIB00016346971	10090|Mus musculus	feces	NA	0.953325	6	0
6-aminocaproic acid_Propanal	mzspec:MSV000088761:ccms_peak/BAAT_LCMS_files/Fecal/samples/Baat211F.mzML:scan:116	mzspec:GNPS:GNPS-ALKYLAMINES-LIBRARY:accession:CCMSLIB00016345263	CCMSLIB00016345263	10090|Mus musculus	feces	NA	0.840262	4	0
6-aminocaproic acid_Propanal	mzspec:MSV000088761:ccms_peak/BAAT_LCMS_files/Fecal/samples/Baat211F.mzML:scan:116	mzspec:GNPS:GNPS-ALKYLAMINES-LIBRARY:accession:CCMSLIB00016345263	CCMSLIB00016345263	10090|Mus musculus	feces	NA	0.840262	4	0
6-aminocaproic acid_Propanal	mzspec:MSV000088761:ccms_peak/BAAT_LCMS_files/Fecal/samples/Baat211F.mzML:scan:116	mzspec:GNPS:GNPS-ALKYLAMINES-LIBRARY:accession:CCMSLIB00016345263	CCMSLIB00016345263	10090|Mus musculus	feces	NA	0.840262	4	0
6-aminocaproic acid_Propanal	mzspec:MSV000088761:ccms_peak/BAAT_LCMS_files/Fecal/samples/Baat211F.mzML:scan:116	mzspec:GNPS:GNPS-ALKYLAMINES-LIBRARY:accession:CCMSLIB00016345263	CCMSLIB00016345263	10090|Mus musculus	feces	NA	0.840262	4	0
6-aminocaproic acid_Propanal	mzspec:MSV000088761:ccms_peak/BAAT_LCMS_files/Fecal/samples/Baat211F.mzML:scan:116	mzspec:GNPS:GNPS-ALKYLAMINES-LIBRARY:accession:CCMSLIB00016345263	CCMSLIB00016345263	10090|Mus musculus	feces	NA	0.840262	4	0
6-aminocaproic acid_Propanal	mzspec:MSV000088761:ccms_peak/BAAT_LCMS_files/Fecal/samples/Baat211F.mzML:scan:116	mzspec:GNPS:GNPS-ALKYLAMINES-LIBRARY:accession:CCMSLIB00016345263	CCMSLIB00016345263	10090|Mus musculus	feces	NA	0.840262	4	0
6-aminocaproic acid_Propanal	mzspec:MSV000088761:ccms_peak/BAAT_LCMS_files/Fecal/samples/Baat211F.mzML:scan:116	mzspec:GNPS:GNPS-ALKYLAMINES-LIBRARY:accession:CCMSLIB00016345263	CCMSLIB00016345263	10090|Mus musculus	feces	NA	0.840262	4	0
6-aminocaproic acid_Propanal	mzspec:MSV000088761:ccms_peak/BAAT_LCMS_files/Fecal/samples/Baat211F.mzML:scan:116	mzspec:GNPS:GNPS-ALKYLAMINES-LIBRARY:accession:CCMSLIB00016345263	CCMSLIB00016345263	10090|Mus musculus	feces	NA	0.840262	4	0
6-aminocaproic acid_Propanal	mzspec:MSV000088761:ccms_peak/BAAT_LCMS_files/Fecal/samples/Baat211F.mzML:scan:83	mzspec:GNPS:GNPS-ALKYLAMINES-LIBRARY:accession:CCMSLIB00016345264	CCMSLIB00016345264	10090|Mus musculus	feces	NA	0.809822	4	0
6-aminocaproic acid_Propanal	mzspec:MSV000088761:ccms_peak/BAAT_LCMS_files/Fecal/samples/Baat211F.mzML:scan:83	mzspec:GNPS:GNPS-ALKYLAMINES-LIBRARY:accession:CCMSLIB00016345264	CCMSLIB00016345264	10090|Mus musculus	feces	NA	0.809822	4	0
6-aminocaproic acid_Propanal	mzspec:MSV000088761:ccms_peak/BAAT_LCMS_files/Fecal/samples/Baat211F.mzML:scan:83	mzspec:GNPS:GNPS-ALKYLAMINES-LIBRARY:accession:CCMSLIB00016345264	CCMSLIB00016345264	10090|Mus musculus	feces	NA	0.809822	4	0
6-aminocaproic acid_Propanal	mzspec:MSV000088761:ccms_peak/BAAT_LCMS_files/Fecal/samples/Baat211F.mzML:scan:83	mzspec:GNPS:GNPS-ALKYLAMINES-LIBRARY:accession:CCMSLIB00016345264	CCMSLIB00016345264	10090|Mus musculus	feces	NA	0.809822	4	0
6-aminocaproic acid_Propanal	mzspec:MSV000088761:ccms_peak/BAAT_LCMS_files/Fecal/samples/Baat211F.mzML:scan:83	mzspec:GNPS:GNPS-ALKYLAMINES-LIBRARY:accession:CCMSLIB00016345264	CCMSLIB00016345264	10090|Mus musculus	feces	NA	0.809822	4	0
6-aminocaproic acid_Propanal	mzspec:MSV000088761:ccms_peak/BAAT_LCMS_files/Fecal/samples/Baat211F.mzML:scan:83	mzspec:GNPS:GNPS-ALKYLAMINES-LIBRARY:accession:CCMSLIB00016345264	CCMSLIB00016345264	10090|Mus musculus	feces	NA	0.809822	4	0
6-aminocaproic acid_Propanal	mzspec:MSV000088761:ccms_peak/BAAT_LCMS_files/Fecal/samples/Baat211F.mzML:scan:83	mzspec:GNPS:GNPS-ALKYLAMINES-LIBRARY:accession:CCMSLIB00016345264	CCMSLIB00016345264	10090|Mus musculus	feces	NA	0.809822	4	0
6-aminocaproic acid_Propanal	mzspec:MSV000088761:ccms_peak/BAAT_LCMS_files/Fecal/samples/Baat211F.mzML:scan:83	mzspec:GNPS:GNPS-ALKYLAMINES-LIBRARY:accession:CCMSLIB00016345264	CCMSLIB00016345264	10090|Mus musculus	feces	NA	0.809822	4	0
6-aminocaproic acid_Propanal	mzspec:MSV000088761:ccms_peak/BAAT_LCMS_files/Fecal/samples/Baat211F.mzML:scan:83	mzspec:GNPS:GNPS-ALKYLAMINES-LIBRARY:accession:CCMSLIB00016345264	CCMSLIB00016345264	10090|Mus musculus	feces	NA	0.809822	4	0
6-aminocaproic acid_Propanal	mzspec:MSV000088761:ccms_peak/BAAT_LCMS_files/Fecal/samples/Baat211F.mzML:scan:83	mzspec:GNPS:GNPS-ALKYLAMINES-LIBRARY:accession:CCMSLIB00016345264	CCMSLIB00016345264	10090|Mus musculus	feces	NA	0.809822	4	0
6-aminocaproic acid_Propanal	mzspec:MSV000088761:ccms_peak/BAAT_LCMS_files/Fecal/samples/Baat211F.mzML:scan:83	mzspec:GNPS:GNPS-ALKYLAMINES-LIBRARY:accession:CCMSLIB00016345264	CCMSLIB00016345264	10090|Mus musculus	feces	NA	0.809822	4	0
6-aminocaproic acid_Propanal	mzspec:MSV000088761:ccms_peak/BAAT_LCMS_files/Fecal/samples/Baat211F.mzML:scan:83	mzspec:GNPS:GNPS-ALKYLAMINES-LIBRARY:accession:CCMSLIB00016345264	CCMSLIB00016345264	10090|Mus musculus	feces	NA	0.809822	4	0
6-aminocaproic acid_Propanal	mzspec:MSV000088761:ccms_peak/BAAT_LCMS_files/Fecal/samples/Baat211F.mzML:scan:83	mzspec:GNPS:GNPS-ALKYLAMINES-LIBRARY:accession:CCMSLIB00016345264	CCMSLIB00016345264	10090|Mus musculus	feces	NA	0.809822	4	0
6-aminocaproic acid_Propanal	mzspec:MSV000088761:ccms_peak/BAAT_LCMS_files/Fecal/samples/Baat211F.mzML:scan:83	mzspec:GNPS:GNPS-ALKYLAMINES-LIBRARY:accession:CCMSLIB00016345264	CCMSLIB00016345264	10090|Mus musculus	feces	NA	0.809822	4	0
6-aminocaproic acid_Propanal	mzspec:MSV000088761:ccms_peak/BAAT_LCMS_files/Fecal/samples/Baat211F.mzML:scan:83	mzspec:GNPS:GNPS-ALKYLAMINES-LIBRARY:accession:CCMSLIB00016345264	CCMSLIB00016345264	10090|Mus musculus	feces	NA	0.809822	4	0
6-aminocaproic acid_Propanal	mzspec:MSV000088761:ccms_peak/BAAT_LCMS_files/Fecal/samples/Baat211F.mzML:scan:83	mzspec:GNPS:GNPS-ALKYLAMINES-LIBRARY:accession:CCMSLIB00016345264	CCMSLIB00016345264	10090|Mus musculus	feces	NA	0.809822	4	0
Alanine_Indole-3-carbaldehyde	mzspec:MSV000088761:ccms_peak/BAAT_LCMS_files/Fecal/samples/Baat213F.mzML:scan:1536	mzspec:GNPS:GNPS-ALKYLAMINES-LIBRARY:accession:CCMSLIB00016346971	CCMSLIB00016346971	10090|Mus musculus	feces	NA	0.933919	5	0
Alanine_Indole-3-carbaldehyde	mzspec:MSV000088761:ccms_peak/BAAT_LCMS_files/Fecal/samples/Baat213F.mzML:scan:1536	mzspec:GNPS:GNPS-ALKYLAMINES-LIBRARY:accession:CCMSLIB00016346971	CCMSLIB00016346971	10090|Mus musculus	feces	NA	0.933919	5	0
Alanine_Indole-3-carbaldehyde	mzspec:MSV000088761:ccms_peak/BAAT_LCMS_files/Fecal/samples/Baat213F.mzML:scan:1536	mzspec:GNPS:GNPS-ALKYLAMINES-LIBRARY:accession:CCMSLIB00016346971	CCMSLIB00016346971	10090|Mus musculus	feces	NA	0.933919	5	0
Alanine_Indole-3-carbaldehyde	mzspec:MSV000088761:ccms_peak/BAAT_LCMS_files/Fecal/samples/Baat213F.mzML:scan:1536	mzspec:GNPS:GNPS-ALKYLAMINES-LIBRARY:accession:CCMSLIB00016346971	CCMSLIB00016346971	10090|Mus musculus	feces	NA	0.933919	5	0
Alanine_Indole-3-carbaldehyde	mzspec:MSV000088761:ccms_peak/BAAT_LCMS_files/Fecal/samples/Baat213F.mzML:scan:1536	mzspec:GNPS:GNPS-ALKYLAMINES-LIBRARY:accession:CCMSLIB00016346971	CCMSLIB00016346971	10090|Mus musculus	feces	NA	0.933919	5	0
Alanine_Indole-3-carbaldehyde	mzspec:MSV000088761:ccms_peak/BAAT_LCMS_files/Fecal/samples/Baat213F.mzML:scan:1536	mzspec:GNPS:GNPS-ALKYLAMINES-LIBRARY:accession:CCMSLIB00016346971	CCMSLIB00016346971	10090|Mus musculus	feces	NA	0.933919	5	0
Alanine_Indole-3-carbaldehyde	mzspec:MSV000088761:ccms_peak/BAAT_LCMS_files/Fecal/samples/Baat213F.mzML:scan:1536	mzspec:GNPS:GNPS-ALKYLAMINES-LIBRARY:accession:CCMSLIB00016346971	CCMSLIB00016346971	10090|Mus musculus	feces	NA	0.933919	5	0
Alanine_Indole-3-carbaldehyde	mzspec:MSV000088761:ccms_peak/BAAT_LCMS_files/Fecal/samples/Baat213F.mzML:scan:1536	mzspec:GNPS:GNPS-ALKYLAMINES-LIBRARY:accession:CCMSLIB00016346971	CCMSLIB00016346971	10090|Mus musculus	feces	NA	0.933919	5	0
Tryptophan_pyruvate	mzspec:MSV000088761:ccms_peak/BAAT_LCMS_files/Fecal/samples/Baat214C.mzML:scan:1401	mzspec:GNPS:GNPS-ALKYLAMINES-LIBRARY:accession:CCMSLIB00016345398	CCMSLIB00016345398	10090|Mus musculus	feces	NA	0.876167	5	0
Alanine_Indole-3-pyruvic acid	mzspec:MSV000088761:ccms_peak/BAAT_LCMS_files/Fecal/samples/Baat214C.mzML:scan:1401	mzspec:GNPS:GNPS-ALKYLAMINES-LIBRARY:accession:CCMSLIB00016347061	CCMSLIB00016347061	10090|Mus musculus	feces	NA	0.871363	5	0
Tryptamine_Oxaloacetic acid	mzspec:MSV000088761:ccms_peak/BAAT_LCMS_files/Fecal/samples/Baat214C.mzML:scan:1401	mzspec:GNPS:GNPS-ALKYLAMINES-LIBRARY:accession:CCMSLIB00016348736	CCMSLIB00016348736	10090|Mus musculus	feces	NA	0.876037	5	0
Tryptophan_pyruvate	mzspec:MSV000088761:ccms_peak/BAAT_LCMS_files/Fecal/samples/Baat214C.mzML:scan:1401	mzspec:GNPS:GNPS-ALKYLAMINES-LIBRARY:accession:CCMSLIB00016345398	CCMSLIB00016345398	10090|Mus musculus	feces	NA	0.876167	5	0
Alanine_Indole-3-pyruvic acid	mzspec:MSV000088761:ccms_peak/BAAT_LCMS_files/Fecal/samples/Baat214C.mzML:scan:1401	mzspec:GNPS:GNPS-ALKYLAMINES-LIBRARY:accession:CCMSLIB00016347061	CCMSLIB00016347061	10090|Mus musculus	feces	NA	0.871363	5	0
Tryptamine_Oxaloacetic acid	mzspec:MSV000088761:ccms_peak/BAAT_LCMS_files/Fecal/samples/Baat214C.mzML:scan:1401	mzspec:GNPS:GNPS-ALKYLAMINES-LIBRARY:accession:CCMSLIB00016348736	CCMSLIB00016348736	10090|Mus musculus	feces	NA	0.876037	5	0
Tryptophan_pyruvate	mzspec:MSV000088761:ccms_peak/BAAT_LCMS_files/Fecal/samples/Baat214C.mzML:scan:1401	mzspec:GNPS:GNPS-ALKYLAMINES-LIBRARY:accession:CCMSLIB00016345398	CCMSLIB00016345398	10090|Mus musculus	feces	NA	0.876167	5	0
Alanine_Indole-3-pyruvic acid	mzspec:MSV000088761:ccms_peak/BAAT_LCMS_files/Fecal/samples/Baat214C.mzML:scan:1401	mzspec:GNPS:GNPS-ALKYLAMINES-LIBRARY:accession:CCMSLIB00016347061	CCMSLIB00016347061	10090|Mus musculus	feces	NA	0.871363	5	0
Tryptamine_Oxaloacetic acid	mzspec:MSV000088761:ccms_peak/BAAT_LCMS_files/Fecal/samples/Baat214C.mzML:scan:1401	mzspec:GNPS:GNPS-ALKYLAMINES-LIBRARY:accession:CCMSLIB00016348736	CCMSLIB00016348736	10090|Mus musculus	feces	NA	0.876037	5	0
Tryptophan_pyruvate	mzspec:MSV000088761:ccms_peak/BAAT_LCMS_files/Fecal/samples/Baat214C.mzML:scan:1401	mzspec:GNPS:GNPS-ALKYLAMINES-LIBRARY:accession:CCMSLIB00016345398	CCMSLIB00016345398	10090|Mus musculus	feces	NA	0.876167	5	0
Alanine_Indole-3-pyruvic acid	mzspec:MSV000088761:ccms_peak/BAAT_LCMS_files/Fecal/samples/Baat214C.mzML:scan:1401	mzspec:GNPS:GNPS-ALKYLAMINES-LIBRARY:accession:CCMSLIB00016347061	CCMSLIB00016347061	10090|Mus musculus	feces	NA	0.871363	5	0
Tryptamine_Oxaloacetic acid	mzspec:MSV000088761:ccms_peak/BAAT_LCMS_files/Fecal/samples/Baat214C.mzML:scan:1401	mzspec:GNPS:GNPS-ALKYLAMINES-LIBRARY:accession:CCMSLIB00016348736	CCMSLIB00016348736	10090|Mus musculus	feces	NA	0.876037	5	0
Tryptophan_pyruvate	mzspec:MSV000088761:ccms_peak/BAAT_LCMS_files/Fecal/samples/Baat214C.mzML:scan:1401	mzspec:GNPS:GNPS-ALKYLAMINES-LIBRARY:accession:CCMSLIB00016345398	CCMSLIB00016345398	10090|Mus musculus	feces	NA	0.876167	5	0
Alanine_Indole-3-pyruvic acid	mzspec:MSV000088761:ccms_peak/BAAT_LCMS_files/Fecal/samples/Baat214C.mzML:scan:1401	mzspec:GNPS:GNPS-ALKYLAMINES-LIBRARY:accession:CCMSLIB00016347061	CCMSLIB00016347061	10090|Mus musculus	feces	NA	0.871363	5	0
Tryptamine_Oxaloacetic acid	mzspec:MSV000088761:ccms_peak/BAAT_LCMS_files/Fecal/samples/Baat214C.mzML:scan:1401	mzspec:GNPS:GNPS-ALKYLAMINES-LIBRARY:accession:CCMSLIB00016348736	CCMSLIB00016348736	10090|Mus musculus	feces	NA	0.876037	5	0
Tryptophan_pyruvate	mzspec:MSV000088761:ccms_peak/BAAT_LCMS_files/Fecal/samples/Baat214C.mzML:scan:1401	mzspec:GNPS:GNPS-ALKYLAMINES-LIBRARY:accession:CCMSLIB00016345398	CCMSLIB00016345398	10090|Mus musculus	feces	NA	0.876167	5	0
Alanine_Indole-3-pyruvic acid	mzspec:MSV000088761:ccms_peak/BAAT_LCMS_files/Fecal/samples/Baat214C.mzML:scan:1401	mzspec:GNPS:GNPS-ALKYLAMINES-LIBRARY:accession:CCMSLIB00016347061	CCMSLIB00016347061	10090|Mus musculus	feces	NA	0.871363	5	0
Tryptamine_Oxaloacetic acid	mzspec:MSV000088761:ccms_peak/BAAT_LCMS_files/Fecal/samples/Baat214C.mzML:scan:1401	mzspec:GNPS:GNPS-ALKYLAMINES-LIBRARY:accession:CCMSLIB00016348736	CCMSLIB00016348736	10090|Mus musculus	feces	NA	0.876037	5	0
Tryptophan_pyruvate	mzspec:MSV000088761:ccms_peak/BAAT_LCMS_files/Fecal/samples/Baat214C.mzML:scan:1401	mzspec:GNPS:GNPS-ALKYLAMINES-LIBRARY:accession:CCMSLIB00016345398	CCMSLIB00016345398	10090|Mus musculus	feces	NA	0.876167	5	0
Alanine_Indole-3-pyruvic acid	mzspec:MSV000088761:ccms_peak/BAAT_LCMS_files/Fecal/samples/Baat214C.mzML:scan:1401	mzspec:GNPS:GNPS-ALKYLAMINES-LIBRARY:accession:CCMSLIB00016347061	CCMSLIB00016347061	10090|Mus musculus	feces	NA	0.871363	5	0
Tryptamine_Oxaloacetic acid	mzspec:MSV000088761:ccms_peak/BAAT_LCMS_files/Fecal/samples/Baat214C.mzML:scan:1401	mzspec:GNPS:GNPS-ALKYLAMINES-LIBRARY:accession:CCMSLIB00016348736	CCMSLIB00016348736	10090|Mus musculus	feces	NA	0.876037	5	0
Tryptophan_pyruvate	mzspec:MSV000088761:ccms_peak/BAAT_LCMS_files/Fecal/samples/Baat214C.mzML:scan:1401	mzspec:GNPS:GNPS-ALKYLAMINES-LIBRARY:accession:CCMSLIB00016345398	CCMSLIB00016345398	10090|Mus musculus	feces	NA	0.876167	5	0
Alanine_Indole-3-pyruvic acid	mzspec:MSV000088761:ccms_peak/BAAT_LCMS_files/Fecal/samples/Baat214C.mzML:scan:1401	mzspec:GNPS:GNPS-ALKYLAMINES-LIBRARY:accession:CCMSLIB00016347061	CCMSLIB00016347061	10090|Mus musculus	feces	NA	0.871363	5	0
Tryptamine_Oxaloacetic acid	mzspec:MSV000088761:ccms_peak/BAAT_LCMS_files/Fecal/samples/Baat214C.mzML:scan:1401	mzspec:GNPS:GNPS-ALKYLAMINES-LIBRARY:accession:CCMSLIB00016348736	CCMSLIB00016348736	10090|Mus musculus	feces	NA	0.876037	5	0
Tryptophan_pyruvate	mzspec:MSV000088761:ccms_peak/BAAT_LCMS_files/Fecal/samples/Baat214C.mzML:scan:1401	mzspec:GNPS:GNPS-ALKYLAMINES-LIBRARY:accession:CCMSLIB00016345398	CCMSLIB00016345398	10090|Mus musculus	feces	NA	0.876167	5	0
Alanine_Indole-3-pyruvic acid	mzspec:MSV000088761:ccms_peak/BAAT_LCMS_files/Fecal/samples/Baat214C.mzML:scan:1401	mzspec:GNPS:GNPS-ALKYLAMINES-LIBRARY:accession:CCMSLIB00016347061	CCMSLIB00016347061	10090|Mus musculus	feces	NA	0.871363	5	0
Tryptamine_Oxaloacetic acid	mzspec:MSV000088761:ccms_peak/BAAT_LCMS_files/Fecal/samples/Baat214C.mzML:scan:1401	mzspec:GNPS:GNPS-ALKYLAMINES-LIBRARY:accession:CCMSLIB00016348736	CCMSLIB00016348736	10090|Mus musculus	feces	NA	0.876037	5	0
Tryptophan_pyruvate	mzspec:MSV000088761:ccms_peak/BAAT_LCMS_files/Fecal/samples/Baat214C.mzML:scan:1401	mzspec:GNPS:GNPS-ALKYLAMINES-LIBRARY:accession:CCMSLIB00016345398	CCMSLIB00016345398	10090|Mus musculus	feces	NA	0.876167	5	0
Alanine_Indole-3-pyruvic acid	mzspec:MSV000088761:ccms_peak/BAAT_LCMS_files/Fecal/samples/Baat214C.mzML:scan:1401	mzspec:GNPS:GNPS-ALKYLAMINES-LIBRARY:accession:CCMSLIB00016347061	CCMSLIB00016347061	10090|Mus musculus	feces	NA	0.871363	5	0
Tryptamine_Oxaloacetic acid	mzspec:MSV000088761:ccms_peak/BAAT_LCMS_files/Fecal/samples/Baat214C.mzML:scan:1401	mzspec:GNPS:GNPS-ALKYLAMINES-LIBRARY:accession:CCMSLIB00016348736	CCMSLIB00016348736	10090|Mus musculus	feces	NA	0.876037	5	0
Tryptophan_pyruvate	mzspec:MSV000088761:ccms_peak/BAAT_LCMS_files/Fecal/samples/Baat214C.mzML:scan:1401	mzspec:GNPS:GNPS-ALKYLAMINES-LIBRARY:accession:CCMSLIB00016345398	CCMSLIB00016345398	10090|Mus musculus	feces	NA	0.876167	5	0
Alanine_Indole-3-pyruvic acid	mzspec:MSV000088761:ccms_peak/BAAT_LCMS_files/Fecal/samples/Baat214C.mzML:scan:1401	mzspec:GNPS:GNPS-ALKYLAMINES-LIBRARY:accession:CCMSLIB00016347061	CCMSLIB00016347061	10090|Mus musculus	feces	NA	0.871363	5	0
Tryptamine_Oxaloacetic acid	mzspec:MSV000088761:ccms_peak/BAAT_LCMS_files/Fecal/samples/Baat214C.mzML:scan:1401	mzspec:GNPS:GNPS-ALKYLAMINES-LIBRARY:accession:CCMSLIB00016348736	CCMSLIB00016348736	10090|Mus musculus	feces	NA	0.876037	5	0
Tryptophan_pyruvate	mzspec:MSV000088761:ccms_peak/BAAT_LCMS_files/Fecal/samples/Baat214C.mzML:scan:1401	mzspec:GNPS:GNPS-ALKYLAMINES-LIBRARY:accession:CCMSLIB00016345398	CCMSLIB00016345398	10090|Mus musculus	feces	NA	0.876167	5	0
Alanine_Indole-3-pyruvic acid	mzspec:MSV000088761:ccms_peak/BAAT_LCMS_files/Fecal/samples/Baat214C.mzML:scan:1401	mzspec:GNPS:GNPS-ALKYLAMINES-LIBRARY:accession:CCMSLIB00016347061	CCMSLIB00016347061	10090|Mus musculus	feces	NA	0.871363	5	0
Tryptamine_Oxaloacetic acid	mzspec:MSV000088761:ccms_peak/BAAT_LCMS_files/Fecal/samples/Baat214C.mzML:scan:1401	mzspec:GNPS:GNPS-ALKYLAMINES-LIBRARY:accession:CCMSLIB00016348736	CCMSLIB00016348736	10090|Mus musculus	feces	NA	0.876037	5	0
Tryptophan_pyruvate	mzspec:MSV000088761:ccms_peak/BAAT_LCMS_files/Fecal/samples/Baat214C.mzML:scan:1401	mzspec:GNPS:GNPS-ALKYLAMINES-LIBRARY:accession:CCMSLIB00016345398	CCMSLIB00016345398	10090|Mus musculus	feces	NA	0.876167	5	0
Alanine_Indole-3-pyruvic acid	mzspec:MSV000088761:ccms_peak/BAAT_LCMS_files/Fecal/samples/Baat214C.mzML:scan:1401	mzspec:GNPS:GNPS-ALKYLAMINES-LIBRARY:accession:CCMSLIB00016347061	CCMSLIB00016347061	10090|Mus musculus	feces	NA	0.871363	5	0
Tryptamine_Oxaloacetic acid	mzspec:MSV000088761:ccms_peak/BAAT_LCMS_files/Fecal/samples/Baat214C.mzML:scan:1401	mzspec:GNPS:GNPS-ALKYLAMINES-LIBRARY:accession:CCMSLIB00016348736	CCMSLIB00016348736	10090|Mus musculus	feces	NA	0.876037	5	0
Tryptophan_pyruvate	mzspec:MSV000088761:ccms_peak/BAAT_LCMS_files/Fecal/samples/Baat214C.mzML:scan:1401	mzspec:GNPS:GNPS-ALKYLAMINES-LIBRARY:accession:CCMSLIB00016345398	CCMSLIB00016345398	10090|Mus musculus	feces	NA	0.876167	5	0
Alanine_Indole-3-pyruvic acid	mzspec:MSV000088761:ccms_peak/BAAT_LCMS_files/Fecal/samples/Baat214C.mzML:scan:1401	mzspec:GNPS:GNPS-ALKYLAMINES-LIBRARY:accession:CCMSLIB00016347061	CCMSLIB00016347061	10090|Mus musculus	feces	NA	0.871363	5	0
Tryptamine_Oxaloacetic acid	mzspec:MSV000088761:ccms_peak/BAAT_LCMS_files/Fecal/samples/Baat214C.mzML:scan:1401	mzspec:GNPS:GNPS-ALKYLAMINES-LIBRARY:accession:CCMSLIB00016348736	CCMSLIB00016348736	10090|Mus musculus	feces	NA	0.876037	5	0
Tryptophan_pyruvate	mzspec:MSV000088761:ccms_peak/BAAT_LCMS_files/Fecal/samples/Baat214C.mzML:scan:1401	mzspec:GNPS:GNPS-ALKYLAMINES-LIBRARY:accession:CCMSLIB00016345398	CCMSLIB00016345398	10090|Mus musculus	feces	NA	0.876167	5	0
Alanine_Indole-3-pyruvic acid	mzspec:MSV000088761:ccms_peak/BAAT_LCMS_files/Fecal/samples/Baat214C.mzML:scan:1401	mzspec:GNPS:GNPS-ALKYLAMINES-LIBRARY:accession:CCMSLIB00016347061	CCMSLIB00016347061	10090|Mus musculus	feces	NA	0.871363	5	0
Tryptamine_Oxaloacetic acid	mzspec:MSV000088761:ccms_peak/BAAT_LCMS_files/Fecal/samples/Baat214C.mzML:scan:1401	mzspec:GNPS:GNPS-ALKYLAMINES-LIBRARY:accession:CCMSLIB00016348736	CCMSLIB00016348736	10090|Mus musculus	feces	NA	0.876037	5	0
Tryptophan_pyruvate	mzspec:MSV000088761:ccms_peak/BAAT_LCMS_files/Fecal/samples/Baat214C.mzML:scan:1401	mzspec:GNPS:GNPS-ALKYLAMINES-LIBRARY:accession:CCMSLIB00016345398	CCMSLIB00016345398	10090|Mus musculus	feces	NA	0.876167	5	0
Alanine_Indole-3-pyruvic acid	mzspec:MSV000088761:ccms_peak/BAAT_LCMS_files/Fecal/samples/Baat214C.mzML:scan:1401	mzspec:GNPS:GNPS-ALKYLAMINES-LIBRARY:accession:CCMSLIB00016347061	CCMSLIB00016347061	10090|Mus musculus	feces	NA	0.871363	5	0
Tryptamine_Oxaloacetic acid	mzspec:MSV000088761:ccms_peak/BAAT_LCMS_files/Fecal/samples/Baat214C.mzML:scan:1401	mzspec:GNPS:GNPS-ALKYLAMINES-LIBRARY:accession:CCMSLIB00016348736	CCMSLIB00016348736	10090|Mus musculus	feces	NA	0.876037	5	0
Tryptophan_pyruvate	mzspec:MSV000088761:ccms_peak/BAAT_LCMS_files/Fecal/samples/Baat214C.mzML:scan:1401	mzspec:GNPS:GNPS-ALKYLAMINES-LIBRARY:accession:CCMSLIB00016345398	CCMSLIB00016345398	10090|Mus musculus	feces	NA	0.876167	5	0
Alanine_Indole-3-pyruvic acid	mzspec:MSV000088761:ccms_peak/BAAT_LCMS_files/Fecal/samples/Baat214C.mzML:scan:1401	mzspec:GNPS:GNPS-ALKYLAMINES-LIBRARY:accession:CCMSLIB00016347061	CCMSLIB00016347061	10090|Mus musculus	feces	NA	0.871363	5	0
Tryptamine_Oxaloacetic acid	mzspec:MSV000088761:ccms_peak/BAAT_LCMS_files/Fecal/samples/Baat214C.mzML:scan:1401	mzspec:GNPS:GNPS-ALKYLAMINES-LIBRARY:accession:CCMSLIB00016348736	CCMSLIB00016348736	10090|Mus musculus	feces	NA	0.876037	5	0
Tryptophan_pyruvate	mzspec:MSV000088761:ccms_peak/BAAT_LCMS_files/Fecal/samples/Baat214C.mzML:scan:1401	mzspec:GNPS:GNPS-ALKYLAMINES-LIBRARY:accession:CCMSLIB00016345398	CCMSLIB00016345398	10090|Mus musculus	feces	NA	0.876167	5	0
Alanine_Indole-3-pyruvic acid	mzspec:MSV000088761:ccms_peak/BAAT_LCMS_files/Fecal/samples/Baat214C.mzML:scan:1401	mzspec:GNPS:GNPS-ALKYLAMINES-LIBRARY:accession:CCMSLIB00016347061	CCMSLIB00016347061	10090|Mus musculus	feces	NA	0.871363	5	0
Tryptamine_Oxaloacetic acid	mzspec:MSV000088761:ccms_peak/BAAT_LCMS_files/Fecal/samples/Baat214C.mzML:scan:1401	mzspec:GNPS:GNPS-ALKYLAMINES-LIBRARY:accession:CCMSLIB00016348736	CCMSLIB00016348736	10090|Mus musculus	feces	NA	0.876037	5	0
Tryptophan_pyruvate	mzspec:MSV000088761:ccms_peak/BAAT_LCMS_files/Fecal/samples/Baat214C.mzML:scan:1401	mzspec:GNPS:GNPS-ALKYLAMINES-LIBRARY:accession:CCMSLIB00016345398	CCMSLIB00016345398	10090|Mus musculus	feces	NA	0.876167	5	0
Alanine_Indole-3-pyruvic acid	mzspec:MSV000088761:ccms_peak/BAAT_LCMS_files/Fecal/samples/Baat214C.mzML:scan:1401	mzspec:GNPS:GNPS-ALKYLAMINES-LIBRARY:accession:CCMSLIB00016347061	CCMSLIB00016347061	10090|Mus musculus	feces	NA	0.871363	5	0
Tryptamine_Oxaloacetic acid	mzspec:MSV000088761:ccms_peak/BAAT_LCMS_files/Fecal/samples/Baat214C.mzML:scan:1401	mzspec:GNPS:GNPS-ALKYLAMINES-LIBRARY:accession:CCMSLIB00016348736	CCMSLIB00016348736	10090|Mus musculus	feces	NA	0.876037	5	0
Tryptophan_pyruvate	mzspec:MSV000088761:ccms_peak/BAAT_LCMS_files/Fecal/samples/Baat214C.mzML:scan:1401	mzspec:GNPS:GNPS-ALKYLAMINES-LIBRARY:accession:CCMSLIB00016345398	CCMSLIB00016345398	10090|Mus musculus	feces	NA	0.876167	5	0
Alanine_Indole-3-pyruvic acid	mzspec:MSV000088761:ccms_peak/BAAT_LCMS_files/Fecal/samples/Baat214C.mzML:scan:1401	mzspec:GNPS:GNPS-ALKYLAMINES-LIBRARY:accession:CCMSLIB00016347061	CCMSLIB00016347061	10090|Mus musculus	feces	NA	0.871363	5	0
Tryptamine_Oxaloacetic acid	mzspec:MSV000088761:ccms_peak/BAAT_LCMS_files/Fecal/samples/Baat214C.mzML:scan:1401	mzspec:GNPS:GNPS-ALKYLAMINES-LIBRARY:accession:CCMSLIB00016348736	CCMSLIB00016348736	10090|Mus musculus	feces	NA	0.876037	5	0
Tryptophan_pyruvate	mzspec:MSV000088761:ccms_peak/BAAT_LCMS_files/Fecal/samples/Baat214C.mzML:scan:1401	mzspec:GNPS:GNPS-ALKYLAMINES-LIBRARY:accession:CCMSLIB00016345398	CCMSLIB00016345398	10090|Mus musculus	feces	NA	0.876167	5	0
Alanine_Indole-3-pyruvic acid	mzspec:MSV000088761:ccms_peak/BAAT_LCMS_files/Fecal/samples/Baat214C.mzML:scan:1401	mzspec:GNPS:GNPS-ALKYLAMINES-LIBRARY:accession:CCMSLIB00016347061	CCMSLIB00016347061	10090|Mus musculus	feces	NA	0.871363	5	0
Tryptamine_Oxaloacetic acid	mzspec:MSV000088761:ccms_peak/BAAT_LCMS_files/Fecal/samples/Baat214C.mzML:scan:1401	mzspec:GNPS:GNPS-ALKYLAMINES-LIBRARY:accession:CCMSLIB00016348736	CCMSLIB00016348736	10090|Mus musculus	feces	NA	0.876037	5	0
Tryptophan_pyruvate	mzspec:MSV000088761:ccms_peak/BAAT_LCMS_files/Fecal/samples/Baat214C.mzML:scan:1401	mzspec:GNPS:GNPS-ALKYLAMINES-LIBRARY:accession:CCMSLIB00016345398	CCMSLIB00016345398	10090|Mus musculus	feces	NA	0.876167	5	0
Alanine_Indole-3-pyruvic acid	mzspec:MSV000088761:ccms_peak/BAAT_LCMS_files/Fecal/samples/Baat214C.mzML:scan:1401	mzspec:GNPS:GNPS-ALKYLAMINES-LIBRARY:accession:CCMSLIB00016347061	CCMSLIB00016347061	10090|Mus musculus	feces	NA	0.871363	5	0
Tryptamine_Oxaloacetic acid	mzspec:MSV000088761:ccms_peak/BAAT_LCMS_files/Fecal/samples/Baat214C.mzML:scan:1401	mzspec:GNPS:GNPS-ALKYLAMINES-LIBRARY:accession:CCMSLIB00016348736	CCMSLIB00016348736	10090|Mus musculus	feces	NA	0.876037	5	0
Tryptophan_pyruvate	mzspec:MSV000088761:ccms_peak/BAAT_LCMS_files/Fecal/samples/Baat214C.mzML:scan:1401	mzspec:GNPS:GNPS-ALKYLAMINES-LIBRARY:accession:CCMSLIB00016345398	CCMSLIB00016345398	10090|Mus musculus	feces	NA	0.876167	5	0
Alanine_Indole-3-pyruvic acid	mzspec:MSV000088761:ccms_peak/BAAT_LCMS_files/Fecal/samples/Baat214C.mzML:scan:1401	mzspec:GNPS:GNPS-ALKYLAMINES-LIBRARY:accession:CCMSLIB00016347061	CCMSLIB00016347061	10090|Mus musculus	feces	NA	0.871363	5	0
Tryptamine_Oxaloacetic acid	mzspec:MSV000088761:ccms_peak/BAAT_LCMS_files/Fecal/samples/Baat214C.mzML:scan:1401	mzspec:GNPS:GNPS-ALKYLAMINES-LIBRARY:accession:CCMSLIB00016348736	CCMSLIB00016348736	10090|Mus musculus	feces	NA	0.876037	5	0
Tryptophan_pyruvate	mzspec:MSV000088761:ccms_peak/BAAT_LCMS_files/Fecal/samples/Baat214C.mzML:scan:1401	mzspec:GNPS:GNPS-ALKYLAMINES-LIBRARY:accession:CCMSLIB00016345398	CCMSLIB00016345398	10090|Mus musculus	feces	NA	0.876167	5	0
Alanine_Indole-3-pyruvic acid	mzspec:MSV000088761:ccms_peak/BAAT_LCMS_files/Fecal/samples/Baat214C.mzML:scan:1401	mzspec:GNPS:GNPS-ALKYLAMINES-LIBRARY:accession:CCMSLIB00016347061	CCMSLIB00016347061	10090|Mus musculus	feces	NA	0.871363	5	0
Tryptamine_Oxaloacetic acid	mzspec:MSV000088761:ccms_peak/BAAT_LCMS_files/Fecal/samples/Baat214C.mzML:scan:1401	mzspec:GNPS:GNPS-ALKYLAMINES-LIBRARY:accession:CCMSLIB00016348736	CCMSLIB00016348736	10090|Mus musculus	feces	NA	0.876037	5	0
Tryptophan_pyruvate	mzspec:MSV000088761:ccms_peak/BAAT_LCMS_files/Fecal/samples/Baat214C.mzML:scan:1401	mzspec:GNPS:GNPS-ALKYLAMINES-LIBRARY:accession:CCMSLIB00016345398	CCMSLIB00016345398	10090|Mus musculus	feces	NA	0.876167	5	0
Alanine_Indole-3-pyruvic acid	mzspec:MSV000088761:ccms_peak/BAAT_LCMS_files/Fecal/samples/Baat214C.mzML:scan:1401	mzspec:GNPS:GNPS-ALKYLAMINES-LIBRARY:accession:CCMSLIB00016347061	CCMSLIB00016347061	10090|Mus musculus	feces	NA	0.871363	5	0
Tryptamine_Oxaloacetic acid	mzspec:MSV000088761:ccms_peak/BAAT_LCMS_files/Fecal/samples/Baat214C.mzML:scan:1401	mzspec:GNPS:GNPS-ALKYLAMINES-LIBRARY:accession:CCMSLIB00016348736	CCMSLIB00016348736	10090|Mus musculus	feces	NA	0.876037	5	0
Tryptophan_pyruvate	mzspec:MSV000088761:ccms_peak/BAAT_LCMS_files/Fecal/samples/Baat214C.mzML:scan:1401	mzspec:GNPS:GNPS-ALKYLAMINES-LIBRARY:accession:CCMSLIB00016345398	CCMSLIB00016345398	10090|Mus musculus	feces	NA	0.876167	5	0
Alanine_Indole-3-pyruvic acid	mzspec:MSV000088761:ccms_peak/BAAT_LCMS_files/Fecal/samples/Baat214C.mzML:scan:1401	mzspec:GNPS:GNPS-ALKYLAMINES-LIBRARY:accession:CCMSLIB00016347061	CCMSLIB00016347061	10090|Mus musculus	feces	NA	0.871363	5	0
Tryptamine_Oxaloacetic acid	mzspec:MSV000088761:ccms_peak/BAAT_LCMS_files/Fecal/samples/Baat214C.mzML:scan:1401	mzspec:GNPS:GNPS-ALKYLAMINES-LIBRARY:accession:CCMSLIB00016348736	CCMSLIB00016348736	10090|Mus musculus	feces	NA	0.876037	5	0
Tryptophan_pyruvate	mzspec:MSV000088761:ccms_peak/BAAT_LCMS_files/Fecal/samples/Baat214C.mzML:scan:1401	mzspec:GNPS:GNPS-ALKYLAMINES-LIBRARY:accession:CCMSLIB00016345398	CCMSLIB00016345398	10090|Mus musculus	feces	NA	0.876167	5	0
Alanine_Indole-3-pyruvic acid	mzspec:MSV000088761:ccms_peak/BAAT_LCMS_files/Fecal/samples/Baat214C.mzML:scan:1401	mzspec:GNPS:GNPS-ALKYLAMINES-LIBRARY:accession:CCMSLIB00016347061	CCMSLIB00016347061	10090|Mus musculus	feces	NA	0.871363	5	0
Tryptamine_Oxaloacetic acid	mzspec:MSV000088761:ccms_peak/BAAT_LCMS_files/Fecal/samples/Baat214C.mzML:scan:1401	mzspec:GNPS:GNPS-ALKYLAMINES-LIBRARY:accession:CCMSLIB00016348736	CCMSLIB00016348736	10090|Mus musculus	feces	NA	0.876037	5	0
Tryptophan_pyruvate	mzspec:MSV000088761:ccms_peak/BAAT_LCMS_files/Fecal/samples/Baat214C.mzML:scan:1401	mzspec:GNPS:GNPS-ALKYLAMINES-LIBRARY:accession:CCMSLIB00016345398	CCMSLIB00016345398	10090|Mus musculus	feces	NA	0.876167	5	0
Alanine_Indole-3-pyruvic acid	mzspec:MSV000088761:ccms_peak/BAAT_LCMS_files/Fecal/samples/Baat214C.mzML:scan:1401	mzspec:GNPS:GNPS-ALKYLAMINES-LIBRARY:accession:CCMSLIB00016347061	CCMSLIB00016347061	10090|Mus musculus	feces	NA	0.871363	5	0
Tryptamine_Oxaloacetic acid	mzspec:MSV000088761:ccms_peak/BAAT_LCMS_files/Fecal/samples/Baat214C.mzML:scan:1401	mzspec:GNPS:GNPS-ALKYLAMINES-LIBRARY:accession:CCMSLIB00016348736	CCMSLIB00016348736	10090|Mus musculus	feces	NA	0.876037	5	0
Tryptophan_pyruvate	mzspec:MSV000088761:ccms_peak/BAAT_LCMS_files/Fecal/samples/Baat214C.mzML:scan:1401	mzspec:GNPS:GNPS-ALKYLAMINES-LIBRARY:accession:CCMSLIB00016345398	CCMSLIB00016345398	10090|Mus musculus	feces	NA	0.876167	5	0
Alanine_Indole-3-pyruvic acid	mzspec:MSV000088761:ccms_peak/BAAT_LCMS_files/Fecal/samples/Baat214C.mzML:scan:1401	mzspec:GNPS:GNPS-ALKYLAMINES-LIBRARY:accession:CCMSLIB00016347061	CCMSLIB00016347061	10090|Mus musculus	feces	NA	0.871363	5	0
Tryptamine_Oxaloacetic acid	mzspec:MSV000088761:ccms_peak/BAAT_LCMS_files/Fecal/samples/Baat214C.mzML:scan:1401	mzspec:GNPS:GNPS-ALKYLAMINES-LIBRARY:accession:CCMSLIB00016348736	CCMSLIB00016348736	10090|Mus musculus	feces	NA	0.876037	5	0
Tryptophan_pyruvate	mzspec:MSV000088761:ccms_peak/BAAT_LCMS_files/Fecal/samples/Baat214C.mzML:scan:1401	mzspec:GNPS:GNPS-ALKYLAMINES-LIBRARY:accession:CCMSLIB00016345398	CCMSLIB00016345398	10090|Mus musculus	feces	NA	0.876167	5	0
Alanine_Indole-3-pyruvic acid	mzspec:MSV000088761:ccms_peak/BAAT_LCMS_files/Fecal/samples/Baat214C.mzML:scan:1401	mzspec:GNPS:GNPS-ALKYLAMINES-LIBRARY:accession:CCMSLIB00016347061	CCMSLIB00016347061	10090|Mus musculus	feces	NA	0.871363	5	0
Tryptamine_Oxaloacetic acid	mzspec:MSV000088761:ccms_peak/BAAT_LCMS_files/Fecal/samples/Baat214C.mzML:scan:1401	mzspec:GNPS:GNPS-ALKYLAMINES-LIBRARY:accession:CCMSLIB00016348736	CCMSLIB00016348736	10090|Mus musculus	feces	NA	0.876037	5	0
Tryptophan_pyruvate	mzspec:MSV000088761:ccms_peak/BAAT_LCMS_files/Fecal/samples/Baat214C.mzML:scan:1401	mzspec:GNPS:GNPS-ALKYLAMINES-LIBRARY:accession:CCMSLIB00016345398	CCMSLIB00016345398	10090|Mus musculus	feces	NA	0.876167	5	0
Alanine_Indole-3-pyruvic acid	mzspec:MSV000088761:ccms_peak/BAAT_LCMS_files/Fecal/samples/Baat214C.mzML:scan:1401	mzspec:GNPS:GNPS-ALKYLAMINES-LIBRARY:accession:CCMSLIB00016347061	CCMSLIB00016347061	10090|Mus musculus	feces	NA	0.871363	5	0
Tryptamine_Oxaloacetic acid	mzspec:MSV000088761:ccms_peak/BAAT_LCMS_files/Fecal/samples/Baat214C.mzML:scan:1401	mzspec:GNPS:GNPS-ALKYLAMINES-LIBRARY:accession:CCMSLIB00016348736	CCMSLIB00016348736	10090|Mus musculus	feces	NA	0.876037	5	0
Tryptophan_pyruvate	mzspec:MSV000088761:ccms_peak/BAAT_LCMS_files/Fecal/samples/Baat214C.mzML:scan:1401	mzspec:GNPS:GNPS-ALKYLAMINES-LIBRARY:accession:CCMSLIB00016345398	CCMSLIB00016345398	10090|Mus musculus	feces	NA	0.876167	5	0
Alanine_Indole-3-pyruvic acid	mzspec:MSV000088761:ccms_peak/BAAT_LCMS_files/Fecal/samples/Baat214C.mzML:scan:1401	mzspec:GNPS:GNPS-ALKYLAMINES-LIBRARY:accession:CCMSLIB00016347061	CCMSLIB00016347061	10090|Mus musculus	feces	NA	0.871363	5	0
Tryptamine_Oxaloacetic acid	mzspec:MSV000088761:ccms_peak/BAAT_LCMS_files/Fecal/samples/Baat214C.mzML:scan:1401	mzspec:GNPS:GNPS-ALKYLAMINES-LIBRARY:accession:CCMSLIB00016348736	CCMSLIB00016348736	10090|Mus musculus	feces	NA	0.876037	5	0
Tryptophan_pyruvate	mzspec:MSV000088761:ccms_peak/BAAT_LCMS_files/Fecal/samples/Baat214C.mzML:scan:1401	mzspec:GNPS:GNPS-ALKYLAMINES-LIBRARY:accession:CCMSLIB00016345398	CCMSLIB00016345398	10090|Mus musculus	feces	NA	0.876167	5	0
Alanine_Indole-3-pyruvic acid	mzspec:MSV000088761:ccms_peak/BAAT_LCMS_files/Fecal/samples/Baat214C.mzML:scan:1401	mzspec:GNPS:GNPS-ALKYLAMINES-LIBRARY:accession:CCMSLIB00016347061	CCMSLIB00016347061	10090|Mus musculus	feces	NA	0.871363	5	0
Tryptamine_Oxaloacetic acid	mzspec:MSV000088761:ccms_peak/BAAT_LCMS_files/Fecal/samples/Baat214C.mzML:scan:1401	mzspec:GNPS:GNPS-ALKYLAMINES-LIBRARY:accession:CCMSLIB00016348736	CCMSLIB00016348736	10090|Mus musculus	feces	NA	0.876037	5	0
Tryptophan_pyruvate	mzspec:MSV000088761:ccms_peak/BAAT_LCMS_files/Fecal/samples/Baat214C.mzML:scan:1401	mzspec:GNPS:GNPS-ALKYLAMINES-LIBRARY:accession:CCMSLIB00016345398	CCMSLIB00016345398	10090|Mus musculus	feces	NA	0.876167	5	0
Alanine_Indole-3-pyruvic acid	mzspec:MSV000088761:ccms_peak/BAAT_LCMS_files/Fecal/samples/Baat214C.mzML:scan:1401	mzspec:GNPS:GNPS-ALKYLAMINES-LIBRARY:accession:CCMSLIB00016347061	CCMSLIB00016347061	10090|Mus musculus	feces	NA	0.871363	5	0
Tryptamine_Oxaloacetic acid	mzspec:MSV000088761:ccms_peak/BAAT_LCMS_files/Fecal/samples/Baat214C.mzML:scan:1401	mzspec:GNPS:GNPS-ALKYLAMINES-LIBRARY:accession:CCMSLIB00016348736	CCMSLIB00016348736	10090|Mus musculus	feces	NA	0.876037	5	0
Tryptophan_pyruvate	mzspec:MSV000088761:ccms_peak/BAAT_LCMS_files/Fecal/samples/Baat214C.mzML:scan:1401	mzspec:GNPS:GNPS-ALKYLAMINES-LIBRARY:accession:CCMSLIB00016345398	CCMSLIB00016345398	10090|Mus musculus	feces	NA	0.876167	5	0
Alanine_Indole-3-pyruvic acid	mzspec:MSV000088761:ccms_peak/BAAT_LCMS_files/Fecal/samples/Baat214C.mzML:scan:1401	mzspec:GNPS:GNPS-ALKYLAMINES-LIBRARY:accession:CCMSLIB00016347061	CCMSLIB00016347061	10090|Mus musculus	feces	NA	0.871363	5	0
Tryptamine_Oxaloacetic acid	mzspec:MSV000088761:ccms_peak/BAAT_LCMS_files/Fecal/samples/Baat214C.mzML:scan:1401	mzspec:GNPS:GNPS-ALKYLAMINES-LIBRARY:accession:CCMSLIB00016348736	CCMSLIB00016348736	10090|Mus musculus	feces	NA	0.876037	5	0
Tryptophan_pyruvate	mzspec:MSV000088761:ccms_peak/BAAT_LCMS_files/Fecal/samples/Baat214C.mzML:scan:1401	mzspec:GNPS:GNPS-ALKYLAMINES-LIBRARY:accession:CCMSLIB00016345398	CCMSLIB00016345398	10090|Mus musculus	feces	NA	0.876167	5	0
Alanine_Indole-3-pyruvic acid	mzspec:MSV000088761:ccms_peak/BAAT_LCMS_files/Fecal/samples/Baat214C.mzML:scan:1401	mzspec:GNPS:GNPS-ALKYLAMINES-LIBRARY:accession:CCMSLIB00016347061	CCMSLIB00016347061	10090|Mus musculus	feces	NA	0.871363	5	0
Tryptamine_Oxaloacetic acid	mzspec:MSV000088761:ccms_peak/BAAT_LCMS_files/Fecal/samples/Baat214C.mzML:scan:1401	mzspec:GNPS:GNPS-ALKYLAMINES-LIBRARY:accession:CCMSLIB00016348736	CCMSLIB00016348736	10090|Mus musculus	feces	NA	0.876037	5	0
Tryptophan_pyruvate	mzspec:MSV000088761:ccms_peak/BAAT_LCMS_files/Fecal/samples/Baat214C.mzML:scan:1401	mzspec:GNPS:GNPS-ALKYLAMINES-LIBRARY:accession:CCMSLIB00016345398	CCMSLIB00016345398	10090|Mus musculus	feces	NA	0.876167	5	0
Alanine_Indole-3-pyruvic acid	mzspec:MSV000088761:ccms_peak/BAAT_LCMS_files/Fecal/samples/Baat214C.mzML:scan:1401	mzspec:GNPS:GNPS-ALKYLAMINES-LIBRARY:accession:CCMSLIB00016347061	CCMSLIB00016347061	10090|Mus musculus	feces	NA	0.871363	5	0
Tryptamine_Oxaloacetic acid	mzspec:MSV000088761:ccms_peak/BAAT_LCMS_files/Fecal/samples/Baat214C.mzML:scan:1401	mzspec:GNPS:GNPS-ALKYLAMINES-LIBRARY:accession:CCMSLIB00016348736	CCMSLIB00016348736	10090|Mus musculus	feces	NA	0.876037	5	0
Tryptophan_pyruvate	mzspec:MSV000088761:ccms_peak/BAAT_LCMS_files/Fecal/samples/Baat214C.mzML:scan:1401	mzspec:GNPS:GNPS-ALKYLAMINES-LIBRARY:accession:CCMSLIB00016345398	CCMSLIB00016345398	10090|Mus musculus	feces	NA	0.876167	5	0
Alanine_Indole-3-pyruvic acid	mzspec:MSV000088761:ccms_peak/BAAT_LCMS_files/Fecal/samples/Baat214C.mzML:scan:1401	mzspec:GNPS:GNPS-ALKYLAMINES-LIBRARY:accession:CCMSLIB00016347061	CCMSLIB00016347061	10090|Mus musculus	feces	NA	0.871363	5	0
Tryptamine_Oxaloacetic acid	mzspec:MSV000088761:ccms_peak/BAAT_LCMS_files/Fecal/samples/Baat214C.mzML:scan:1401	mzspec:GNPS:GNPS-ALKYLAMINES-LIBRARY:accession:CCMSLIB00016348736	CCMSLIB00016348736	10090|Mus musculus	feces	NA	0.876037	5	0
Tryptophan_pyruvate	mzspec:MSV000088761:ccms_peak/BAAT_LCMS_files/Fecal/samples/Baat214C.mzML:scan:1401	mzspec:GNPS:GNPS-ALKYLAMINES-LIBRARY:accession:CCMSLIB00016345398	CCMSLIB00016345398	10090|Mus musculus	feces	NA	0.876167	5	0
Alanine_Indole-3-pyruvic acid	mzspec:MSV000088761:ccms_peak/BAAT_LCMS_files/Fecal/samples/Baat214C.mzML:scan:1401	mzspec:GNPS:GNPS-ALKYLAMINES-LIBRARY:accession:CCMSLIB00016347061	CCMSLIB00016347061	10090|Mus musculus	feces	NA	0.871363	5	0
Tryptamine_Oxaloacetic acid	mzspec:MSV000088761:ccms_peak/BAAT_LCMS_files/Fecal/samples/Baat214C.mzML:scan:1401	mzspec:GNPS:GNPS-ALKYLAMINES-LIBRARY:accession:CCMSLIB00016348736	CCMSLIB00016348736	10090|Mus musculus	feces	NA	0.876037	5	0
Tryptophan_pyruvate	mzspec:MSV000088761:ccms_peak/BAAT_LCMS_files/Fecal/samples/Baat214C.mzML:scan:1401	mzspec:GNPS:GNPS-ALKYLAMINES-LIBRARY:accession:CCMSLIB00016345398	CCMSLIB00016345398	10090|Mus musculus	feces	NA	0.876167	5	0
Alanine_Indole-3-pyruvic acid	mzspec:MSV000088761:ccms_peak/BAAT_LCMS_files/Fecal/samples/Baat214C.mzML:scan:1401	mzspec:GNPS:GNPS-ALKYLAMINES-LIBRARY:accession:CCMSLIB00016347061	CCMSLIB00016347061	10090|Mus musculus	feces	NA	0.871363	5	0
Tryptamine_Oxaloacetic acid	mzspec:MSV000088761:ccms_peak/BAAT_LCMS_files/Fecal/samples/Baat214C.mzML:scan:1401	mzspec:GNPS:GNPS-ALKYLAMINES-LIBRARY:accession:CCMSLIB00016348736	CCMSLIB00016348736	10090|Mus musculus	feces	NA	0.876037	5	0
Tryptophan_pyruvate	mzspec:MSV000088761:ccms_peak/BAAT_LCMS_files/Fecal/samples/Baat214C.mzML:scan:1401	mzspec:GNPS:GNPS-ALKYLAMINES-LIBRARY:accession:CCMSLIB00016345398	CCMSLIB00016345398	10090|Mus musculus	feces	NA	0.876167	5	0
Alanine_Indole-3-pyruvic acid	mzspec:MSV000088761:ccms_peak/BAAT_LCMS_files/Fecal/samples/Baat214C.mzML:scan:1401	mzspec:GNPS:GNPS-ALKYLAMINES-LIBRARY:accession:CCMSLIB00016347061	CCMSLIB00016347061	10090|Mus musculus	feces	NA	0.871363	5	0
Tryptamine_Oxaloacetic acid	mzspec:MSV000088761:ccms_peak/BAAT_LCMS_files/Fecal/samples/Baat214C.mzML:scan:1401	mzspec:GNPS:GNPS-ALKYLAMINES-LIBRARY:accession:CCMSLIB00016348736	CCMSLIB00016348736	10090|Mus musculus	feces	NA	0.876037	5	0
Tryptophan_pyruvate	mzspec:MSV000088761:ccms_peak/BAAT_LCMS_files/Fecal/samples/Baat214C.mzML:scan:1401	mzspec:GNPS:GNPS-ALKYLAMINES-LIBRARY:accession:CCMSLIB00016345398	CCMSLIB00016345398	10090|Mus musculus	feces	NA	0.876167	5	0
Alanine_Indole-3-pyruvic acid	mzspec:MSV000088761:ccms_peak/BAAT_LCMS_files/Fecal/samples/Baat214C.mzML:scan:1401	mzspec:GNPS:GNPS-ALKYLAMINES-LIBRARY:accession:CCMSLIB00016347061	CCMSLIB00016347061	10090|Mus musculus	feces	NA	0.871363	5	0
Tryptamine_Oxaloacetic acid	mzspec:MSV000088761:ccms_peak/BAAT_LCMS_files/Fecal/samples/Baat214C.mzML:scan:1401	mzspec:GNPS:GNPS-ALKYLAMINES-LIBRARY:accession:CCMSLIB00016348736	CCMSLIB00016348736	10090|Mus musculus	feces	NA	0.876037	5	0
Tryptophan_pyruvate	mzspec:MSV000088761:ccms_peak/BAAT_LCMS_files/Fecal/samples/Baat214C.mzML:scan:1401	mzspec:GNPS:GNPS-ALKYLAMINES-LIBRARY:accession:CCMSLIB00016345398	CCMSLIB00016345398	10090|Mus musculus	feces	NA	0.876167	5	0
Alanine_Indole-3-pyruvic acid	mzspec:MSV000088761:ccms_peak/BAAT_LCMS_files/Fecal/samples/Baat214C.mzML:scan:1401	mzspec:GNPS:GNPS-ALKYLAMINES-LIBRARY:accession:CCMSLIB00016347061	CCMSLIB00016347061	10090|Mus musculus	feces	NA	0.871363	5	0
Tryptamine_Oxaloacetic acid	mzspec:MSV000088761:ccms_peak/BAAT_LCMS_files/Fecal/samples/Baat214C.mzML:scan:1401	mzspec:GNPS:GNPS-ALKYLAMINES-LIBRARY:accession:CCMSLIB00016348736	CCMSLIB00016348736	10090|Mus musculus	feces	NA	0.876037	5	0
Tryptophan_pyruvate	mzspec:MSV000088761:ccms_peak/BAAT_LCMS_files/Fecal/samples/Baat214C.mzML:scan:1401	mzspec:GNPS:GNPS-ALKYLAMINES-LIBRARY:accession:CCMSLIB00016345398	CCMSLIB00016345398	10090|Mus musculus	feces	NA	0.876167	5	0
Alanine_Indole-3-pyruvic acid	mzspec:MSV000088761:ccms_peak/BAAT_LCMS_files/Fecal/samples/Baat214C.mzML:scan:1401	mzspec:GNPS:GNPS-ALKYLAMINES-LIBRARY:accession:CCMSLIB00016347061	CCMSLIB00016347061	10090|Mus musculus	feces	NA	0.871363	5	0
Tryptamine_Oxaloacetic acid	mzspec:MSV000088761:ccms_peak/BAAT_LCMS_files/Fecal/samples/Baat214C.mzML:scan:1401	mzspec:GNPS:GNPS-ALKYLAMINES-LIBRARY:accession:CCMSLIB00016348736	CCMSLIB00016348736	10090|Mus musculus	feces	NA	0.876037	5	0
Tryptophan_pyruvate	mzspec:MSV000088761:ccms_peak/BAAT_LCMS_files/Fecal/samples/Baat214C.mzML:scan:1401	mzspec:GNPS:GNPS-ALKYLAMINES-LIBRARY:accession:CCMSLIB00016345398	CCMSLIB00016345398	10090|Mus musculus	feces	NA	0.876167	5	0
Alanine_Indole-3-pyruvic acid	mzspec:MSV000088761:ccms_peak/BAAT_LCMS_files/Fecal/samples/Baat214C.mzML:scan:1401	mzspec:GNPS:GNPS-ALKYLAMINES-LIBRARY:accession:CCMSLIB00016347061	CCMSLIB00016347061	10090|Mus musculus	feces	NA	0.871363	5	0
Tryptamine_Oxaloacetic acid	mzspec:MSV000088761:ccms_peak/BAAT_LCMS_files/Fecal/samples/Baat214C.mzML:scan:1401	mzspec:GNPS:GNPS-ALKYLAMINES-LIBRARY:accession:CCMSLIB00016348736	CCMSLIB00016348736	10090|Mus musculus	feces	NA	0.876037	5	0
Tryptophan_pyruvate	mzspec:MSV000088761:ccms_peak/BAAT_LCMS_files/Fecal/samples/Baat214C.mzML:scan:1401	mzspec:GNPS:GNPS-ALKYLAMINES-LIBRARY:accession:CCMSLIB00016345398	CCMSLIB00016345398	10090|Mus musculus	feces	NA	0.876167	5	0
Alanine_Indole-3-pyruvic acid	mzspec:MSV000088761:ccms_peak/BAAT_LCMS_files/Fecal/samples/Baat214C.mzML:scan:1401	mzspec:GNPS:GNPS-ALKYLAMINES-LIBRARY:accession:CCMSLIB00016347061	CCMSLIB00016347061	10090|Mus musculus	feces	NA	0.871363	5	0
Tryptamine_Oxaloacetic acid	mzspec:MSV000088761:ccms_peak/BAAT_LCMS_files/Fecal/samples/Baat214C.mzML:scan:1401	mzspec:GNPS:GNPS-ALKYLAMINES-LIBRARY:accession:CCMSLIB00016348736	CCMSLIB00016348736	10090|Mus musculus	feces	NA	0.876037	5	0
Tryptophan_pyruvate	mzspec:MSV000088761:ccms_peak/BAAT_LCMS_files/Fecal/samples/Baat214C.mzML:scan:1401	mzspec:GNPS:GNPS-ALKYLAMINES-LIBRARY:accession:CCMSLIB00016345398	CCMSLIB00016345398	10090|Mus musculus	feces	NA	0.876167	5	0
Alanine_Indole-3-pyruvic acid	mzspec:MSV000088761:ccms_peak/BAAT_LCMS_files/Fecal/samples/Baat214C.mzML:scan:1401	mzspec:GNPS:GNPS-ALKYLAMINES-LIBRARY:accession:CCMSLIB00016347061	CCMSLIB00016347061	10090|Mus musculus	feces	NA	0.871363	5	0
Tryptamine_Oxaloacetic acid	mzspec:MSV000088761:ccms_peak/BAAT_LCMS_files/Fecal/samples/Baat214C.mzML:scan:1401	mzspec:GNPS:GNPS-ALKYLAMINES-LIBRARY:accession:CCMSLIB00016348736	CCMSLIB00016348736	10090|Mus musculus	feces	NA	0.876037	5	0
Tryptophan_pyruvate	mzspec:MSV000088761:ccms_peak/BAAT_LCMS_files/Fecal/samples/Baat214C.mzML:scan:1401	mzspec:GNPS:GNPS-ALKYLAMINES-LIBRARY:accession:CCMSLIB00016345398	CCMSLIB00016345398	10090|Mus musculus	feces	NA	0.876167	5	0
Alanine_Indole-3-pyruvic acid	mzspec:MSV000088761:ccms_peak/BAAT_LCMS_files/Fecal/samples/Baat214C.mzML:scan:1401	mzspec:GNPS:GNPS-ALKYLAMINES-LIBRARY:accession:CCMSLIB00016347061	CCMSLIB00016347061	10090|Mus musculus	feces	NA	0.871363	5	0
Tryptamine_Oxaloacetic acid	mzspec:MSV000088761:ccms_peak/BAAT_LCMS_files/Fecal/samples/Baat214C.mzML:scan:1401	mzspec:GNPS:GNPS-ALKYLAMINES-LIBRARY:accession:CCMSLIB00016348736	CCMSLIB00016348736	10090|Mus musculus	feces	NA	0.876037	5	0
Glycine_Indole-3-pyruvic acid	mzspec:MSV000088761:ccms_peak/BAAT_LCMS_files/Fecal/samples/Baat214F.mzML:scan:1176	mzspec:GNPS:GNPS-ALKYLAMINES-LIBRARY:accession:CCMSLIB00016347082	CCMSLIB00016347082	10090|Mus musculus	feces	NA	0.855814	5	0
Glycine_Indole-3-pyruvic acid	mzspec:MSV000088761:ccms_peak/BAAT_LCMS_files/Fecal/samples/Baat214F.mzML:scan:1176	mzspec:GNPS:GNPS-ALKYLAMINES-LIBRARY:accession:CCMSLIB00016347082	CCMSLIB00016347082	10090|Mus musculus	feces	NA	0.855814	5	0
Glycine_Indole-3-pyruvic acid	mzspec:MSV000088761:ccms_peak/BAAT_LCMS_files/Fecal/samples/Baat214F.mzML:scan:1176	mzspec:GNPS:GNPS-ALKYLAMINES-LIBRARY:accession:CCMSLIB00016347082	CCMSLIB00016347082	10090|Mus musculus	feces	NA	0.855814	5	0
Glycine_Indole-3-pyruvic acid	mzspec:MSV000088761:ccms_peak/BAAT_LCMS_files/Fecal/samples/Baat214F.mzML:scan:1176	mzspec:GNPS:GNPS-ALKYLAMINES-LIBRARY:accession:CCMSLIB00016347082	CCMSLIB00016347082	10090|Mus musculus	feces	NA	0.855814	5	0
Glycine_Indole-3-pyruvic acid	mzspec:MSV000088761:ccms_peak/BAAT_LCMS_files/Fecal/samples/Baat214F.mzML:scan:1176	mzspec:GNPS:GNPS-ALKYLAMINES-LIBRARY:accession:CCMSLIB00016347082	CCMSLIB00016347082	10090|Mus musculus	feces	NA	0.855814	5	0
Glycine_Indole-3-pyruvic acid	mzspec:MSV000088761:ccms_peak/BAAT_LCMS_files/Fecal/samples/Baat214F.mzML:scan:1176	mzspec:GNPS:GNPS-ALKYLAMINES-LIBRARY:accession:CCMSLIB00016347082	CCMSLIB00016347082	10090|Mus musculus	feces	NA	0.855814	5	0
Glycine_Indole-3-pyruvic acid	mzspec:MSV000088761:ccms_peak/BAAT_LCMS_files/Fecal/samples/Baat214F.mzML:scan:1176	mzspec:GNPS:GNPS-ALKYLAMINES-LIBRARY:accession:CCMSLIB00016347082	CCMSLIB00016347082	10090|Mus musculus	feces	NA	0.855814	5	0
Glycine_Indole-3-pyruvic acid	mzspec:MSV000088761:ccms_peak/BAAT_LCMS_files/Fecal/samples/Baat214F.mzML:scan:1176	mzspec:GNPS:GNPS-ALKYLAMINES-LIBRARY:accession:CCMSLIB00016347082	CCMSLIB00016347082	10090|Mus musculus	feces	NA	0.855814	5	0
6-aminocaproic acid_Propanal	mzspec:MSV000088761:ccms_peak/BAAT_LCMS_files/Fecal/samples/Baat215A.mzML:scan:40	mzspec:GNPS:GNPS-ALKYLAMINES-LIBRARY:accession:CCMSLIB00016345263	CCMSLIB00016345263	10090|Mus musculus	feces	NA	0.872573	5	0
6-aminocaproic acid_Propanal	mzspec:MSV000088761:ccms_peak/BAAT_LCMS_files/Fecal/samples/Baat215A.mzML:scan:40	mzspec:GNPS:GNPS-ALKYLAMINES-LIBRARY:accession:CCMSLIB00016345264	CCMSLIB00016345264	10090|Mus musculus	feces	NA	0.872097	5	0
6-aminocaproic acid_Propanal	mzspec:MSV000088761:ccms_peak/BAAT_LCMS_files/Fecal/samples/Baat215A.mzML:scan:40	mzspec:GNPS:GNPS-ALKYLAMINES-LIBRARY:accession:CCMSLIB00016345263	CCMSLIB00016345263	10090|Mus musculus	feces	NA	0.872573	5	0
6-aminocaproic acid_Propanal	mzspec:MSV000088761:ccms_peak/BAAT_LCMS_files/Fecal/samples/Baat215A.mzML:scan:40	mzspec:GNPS:GNPS-ALKYLAMINES-LIBRARY:accession:CCMSLIB00016345264	CCMSLIB00016345264	10090|Mus musculus	feces	NA	0.872097	5	0
6-aminocaproic acid_Propanal	mzspec:MSV000088761:ccms_peak/BAAT_LCMS_files/Fecal/samples/Baat215A.mzML:scan:40	mzspec:GNPS:GNPS-ALKYLAMINES-LIBRARY:accession:CCMSLIB00016345263	CCMSLIB00016345263	10090|Mus musculus	feces	NA	0.872573	5	0
6-aminocaproic acid_Propanal	mzspec:MSV000088761:ccms_peak/BAAT_LCMS_files/Fecal/samples/Baat215A.mzML:scan:40	mzspec:GNPS:GNPS-ALKYLAMINES-LIBRARY:accession:CCMSLIB00016345264	CCMSLIB00016345264	10090|Mus musculus	feces	NA	0.872097	5	0
6-aminocaproic acid_Propanal	mzspec:MSV000088761:ccms_peak/BAAT_LCMS_files/Fecal/samples/Baat215A.mzML:scan:40	mzspec:GNPS:GNPS-ALKYLAMINES-LIBRARY:accession:CCMSLIB00016345263	CCMSLIB00016345263	10090|Mus musculus	feces	NA	0.872573	5	0
6-aminocaproic acid_Propanal	mzspec:MSV000088761:ccms_peak/BAAT_LCMS_files/Fecal/samples/Baat215A.mzML:scan:40	mzspec:GNPS:GNPS-ALKYLAMINES-LIBRARY:accession:CCMSLIB00016345264	CCMSLIB00016345264	10090|Mus musculus	feces	NA	0.872097	5	0
6-aminocaproic acid_Propanal	mzspec:MSV000088761:ccms_peak/BAAT_LCMS_files/Fecal/samples/Baat215A.mzML:scan:40	mzspec:GNPS:GNPS-ALKYLAMINES-LIBRARY:accession:CCMSLIB00016345263	CCMSLIB00016345263	10090|Mus musculus	feces	NA	0.872573	5	0
6-aminocaproic acid_Propanal	mzspec:MSV000088761:ccms_peak/BAAT_LCMS_files/Fecal/samples/Baat215A.mzML:scan:40	mzspec:GNPS:GNPS-ALKYLAMINES-LIBRARY:accession:CCMSLIB00016345264	CCMSLIB00016345264	10090|Mus musculus	feces	NA	0.872097	5	0
6-aminocaproic acid_Propanal	mzspec:MSV000088761:ccms_peak/BAAT_LCMS_files/Fecal/samples/Baat215A.mzML:scan:40	mzspec:GNPS:GNPS-ALKYLAMINES-LIBRARY:accession:CCMSLIB00016345263	CCMSLIB00016345263	10090|Mus musculus	feces	NA	0.872573	5	0
6-aminocaproic acid_Propanal	mzspec:MSV000088761:ccms_peak/BAAT_LCMS_files/Fecal/samples/Baat215A.mzML:scan:40	mzspec:GNPS:GNPS-ALKYLAMINES-LIBRARY:accession:CCMSLIB00016345264	CCMSLIB00016345264	10090|Mus musculus	feces	NA	0.872097	5	0
6-aminocaproic acid_Propanal	mzspec:MSV000088761:ccms_peak/BAAT_LCMS_files/Fecal/samples/Baat215A.mzML:scan:40	mzspec:GNPS:GNPS-ALKYLAMINES-LIBRARY:accession:CCMSLIB00016345263	CCMSLIB00016345263	10090|Mus musculus	feces	NA	0.872573	5	0
6-aminocaproic acid_Propanal	mzspec:MSV000088761:ccms_peak/BAAT_LCMS_files/Fecal/samples/Baat215A.mzML:scan:40	mzspec:GNPS:GNPS-ALKYLAMINES-LIBRARY:accession:CCMSLIB00016345264	CCMSLIB00016345264	10090|Mus musculus	feces	NA	0.872097	5	0
6-aminocaproic acid_Propanal	mzspec:MSV000088761:ccms_peak/BAAT_LCMS_files/Fecal/samples/Baat215A.mzML:scan:40	mzspec:GNPS:GNPS-ALKYLAMINES-LIBRARY:accession:CCMSLIB00016345263	CCMSLIB00016345263	10090|Mus musculus	feces	NA	0.872573	5	0
6-aminocaproic acid_Propanal	mzspec:MSV000088761:ccms_peak/BAAT_LCMS_files/Fecal/samples/Baat215A.mzML:scan:40	mzspec:GNPS:GNPS-ALKYLAMINES-LIBRARY:accession:CCMSLIB00016345264	CCMSLIB00016345264	10090|Mus musculus	feces	NA	0.872097	5	0
6-aminocaproic acid_Propanal	mzspec:MSV000088761:ccms_peak/BAAT_LCMS_files/Fecal/samples/Baat215A.mzML:scan:40	mzspec:GNPS:GNPS-ALKYLAMINES-LIBRARY:accession:CCMSLIB00016345263	CCMSLIB00016345263	10090|Mus musculus	feces	NA	0.872573	5	0
6-aminocaproic acid_Propanal	mzspec:MSV000088761:ccms_peak/BAAT_LCMS_files/Fecal/samples/Baat215A.mzML:scan:40	mzspec:GNPS:GNPS-ALKYLAMINES-LIBRARY:accession:CCMSLIB00016345264	CCMSLIB00016345264	10090|Mus musculus	feces	NA	0.872097	5	0
6-aminocaproic acid_Propanal	mzspec:MSV000088761:ccms_peak/BAAT_LCMS_files/Fecal/samples/Baat215A.mzML:scan:40	mzspec:GNPS:GNPS-ALKYLAMINES-LIBRARY:accession:CCMSLIB00016345263	CCMSLIB00016345263	10090|Mus musculus	feces	NA	0.872573	5	0
6-aminocaproic acid_Propanal	mzspec:MSV000088761:ccms_peak/BAAT_LCMS_files/Fecal/samples/Baat215A.mzML:scan:40	mzspec:GNPS:GNPS-ALKYLAMINES-LIBRARY:accession:CCMSLIB00016345264	CCMSLIB00016345264	10090|Mus musculus	feces	NA	0.872097	5	0
6-aminocaproic acid_Propanal	mzspec:MSV000088761:ccms_peak/BAAT_LCMS_files/Fecal/samples/Baat215A.mzML:scan:40	mzspec:GNPS:GNPS-ALKYLAMINES-LIBRARY:accession:CCMSLIB00016345263	CCMSLIB00016345263	10090|Mus musculus	feces	NA	0.872573	5	0
6-aminocaproic acid_Propanal	mzspec:MSV000088761:ccms_peak/BAAT_LCMS_files/Fecal/samples/Baat215A.mzML:scan:40	mzspec:GNPS:GNPS-ALKYLAMINES-LIBRARY:accession:CCMSLIB00016345264	CCMSLIB00016345264	10090|Mus musculus	feces	NA	0.872097	5	0
6-aminocaproic acid_Propanal	mzspec:MSV000088761:ccms_peak/BAAT_LCMS_files/Fecal/samples/Baat215A.mzML:scan:40	mzspec:GNPS:GNPS-ALKYLAMINES-LIBRARY:accession:CCMSLIB00016345263	CCMSLIB00016345263	10090|Mus musculus	feces	NA	0.872573	5	0
6-aminocaproic acid_Propanal	mzspec:MSV000088761:ccms_peak/BAAT_LCMS_files/Fecal/samples/Baat215A.mzML:scan:40	mzspec:GNPS:GNPS-ALKYLAMINES-LIBRARY:accession:CCMSLIB00016345264	CCMSLIB00016345264	10090|Mus musculus	feces	NA	0.872097	5	0
6-aminocaproic acid_Propanal	mzspec:MSV000088761:ccms_peak/BAAT_LCMS_files/Fecal/samples/Baat215A.mzML:scan:40	mzspec:GNPS:GNPS-ALKYLAMINES-LIBRARY:accession:CCMSLIB00016345263	CCMSLIB00016345263	10090|Mus musculus	feces	NA	0.872573	5	0
6-aminocaproic acid_Propanal	mzspec:MSV000088761:ccms_peak/BAAT_LCMS_files/Fecal/samples/Baat215A.mzML:scan:40	mzspec:GNPS:GNPS-ALKYLAMINES-LIBRARY:accession:CCMSLIB00016345264	CCMSLIB00016345264	10090|Mus musculus	feces	NA	0.872097	5	0
6-aminocaproic acid_Propanal	mzspec:MSV000088761:ccms_peak/BAAT_LCMS_files/Fecal/samples/Baat215A.mzML:scan:40	mzspec:GNPS:GNPS-ALKYLAMINES-LIBRARY:accession:CCMSLIB00016345263	CCMSLIB00016345263	10090|Mus musculus	feces	NA	0.872573	5	0
6-aminocaproic acid_Propanal	mzspec:MSV000088761:ccms_peak/BAAT_LCMS_files/Fecal/samples/Baat215A.mzML:scan:40	mzspec:GNPS:GNPS-ALKYLAMINES-LIBRARY:accession:CCMSLIB00016345264	CCMSLIB00016345264	10090|Mus musculus	feces	NA	0.872097	5	0
6-aminocaproic acid_Propanal	mzspec:MSV000088761:ccms_peak/BAAT_LCMS_files/Fecal/samples/Baat215A.mzML:scan:40	mzspec:GNPS:GNPS-ALKYLAMINES-LIBRARY:accession:CCMSLIB00016345263	CCMSLIB00016345263	10090|Mus musculus	feces	NA	0.872573	5	0
6-aminocaproic acid_Propanal	mzspec:MSV000088761:ccms_peak/BAAT_LCMS_files/Fecal/samples/Baat215A.mzML:scan:40	mzspec:GNPS:GNPS-ALKYLAMINES-LIBRARY:accession:CCMSLIB00016345264	CCMSLIB00016345264	10090|Mus musculus	feces	NA	0.872097	5	0
6-aminocaproic acid_Propanal	mzspec:MSV000088761:ccms_peak/BAAT_LCMS_files/Fecal/samples/Baat215A.mzML:scan:40	mzspec:GNPS:GNPS-ALKYLAMINES-LIBRARY:accession:CCMSLIB00016345263	CCMSLIB00016345263	10090|Mus musculus	feces	NA	0.872573	5	0
6-aminocaproic acid_Propanal	mzspec:MSV000088761:ccms_peak/BAAT_LCMS_files/Fecal/samples/Baat215A.mzML:scan:40	mzspec:GNPS:GNPS-ALKYLAMINES-LIBRARY:accession:CCMSLIB00016345264	CCMSLIB00016345264	10090|Mus musculus	feces	NA	0.872097	5	0
Glycine_Indole-3-pyruvic acid	mzspec:MSV000088761:ccms_peak/BAAT_LCMS_files/Fecal/samples/Baat215B.mzML:scan:1101	mzspec:GNPS:GNPS-ALKYLAMINES-LIBRARY:accession:CCMSLIB00016347082	CCMSLIB00016347082	10090|Mus musculus	feces	NA	0.819172	5	0
Glycine_Indole-3-pyruvic acid	mzspec:MSV000088761:ccms_peak/BAAT_LCMS_files/Fecal/samples/Baat215B.mzML:scan:1101	mzspec:GNPS:GNPS-ALKYLAMINES-LIBRARY:accession:CCMSLIB00016347082	CCMSLIB00016347082	10090|Mus musculus	feces	NA	0.819172	5	0
Glycine_Indole-3-pyruvic acid	mzspec:MSV000088761:ccms_peak/BAAT_LCMS_files/Fecal/samples/Baat215B.mzML:scan:1101	mzspec:GNPS:GNPS-ALKYLAMINES-LIBRARY:accession:CCMSLIB00016347082	CCMSLIB00016347082	10090|Mus musculus	feces	NA	0.819172	5	0
Glycine_Indole-3-pyruvic acid	mzspec:MSV000088761:ccms_peak/BAAT_LCMS_files/Fecal/samples/Baat215B.mzML:scan:1101	mzspec:GNPS:GNPS-ALKYLAMINES-LIBRARY:accession:CCMSLIB00016347082	CCMSLIB00016347082	10090|Mus musculus	feces	NA	0.819172	5	0
Glycine_Indole-3-pyruvic acid	mzspec:MSV000088761:ccms_peak/BAAT_LCMS_files/Fecal/samples/Baat215B.mzML:scan:1101	mzspec:GNPS:GNPS-ALKYLAMINES-LIBRARY:accession:CCMSLIB00016347082	CCMSLIB00016347082	10090|Mus musculus	feces	NA	0.819172	5	0
Glycine_Indole-3-pyruvic acid	mzspec:MSV000088761:ccms_peak/BAAT_LCMS_files/Fecal/samples/Baat215B.mzML:scan:1101	mzspec:GNPS:GNPS-ALKYLAMINES-LIBRARY:accession:CCMSLIB00016347082	CCMSLIB00016347082	10090|Mus musculus	feces	NA	0.819172	5	0
Glycine_Indole-3-pyruvic acid	mzspec:MSV000088761:ccms_peak/BAAT_LCMS_files/Fecal/samples/Baat215B.mzML:scan:1101	mzspec:GNPS:GNPS-ALKYLAMINES-LIBRARY:accession:CCMSLIB00016347082	CCMSLIB00016347082	10090|Mus musculus	feces	NA	0.819172	5	0
Glycine_Indole-3-pyruvic acid	mzspec:MSV000088761:ccms_peak/BAAT_LCMS_files/Fecal/samples/Baat215B.mzML:scan:1101	mzspec:GNPS:GNPS-ALKYLAMINES-LIBRARY:accession:CCMSLIB00016347082	CCMSLIB00016347082	10090|Mus musculus	feces	NA	0.819172	5	0
6-aminocaproic acid_Propanal	mzspec:MSV000088761:ccms_peak/BAAT_LCMS_files/Fecal/samples/Baat215B.mzML:scan:45	mzspec:GNPS:GNPS-ALKYLAMINES-LIBRARY:accession:CCMSLIB00016345263	CCMSLIB00016345263	10090|Mus musculus	feces	NA	0.861539	5	0
6-aminocaproic acid_Propanal	mzspec:MSV000088761:ccms_peak/BAAT_LCMS_files/Fecal/samples/Baat215B.mzML:scan:45	mzspec:GNPS:GNPS-ALKYLAMINES-LIBRARY:accession:CCMSLIB00016345264	CCMSLIB00016345264	10090|Mus musculus	feces	NA	0.860948	5	0
6-aminocaproic acid_Propanal	mzspec:MSV000088761:ccms_peak/BAAT_LCMS_files/Fecal/samples/Baat215B.mzML:scan:45	mzspec:GNPS:GNPS-ALKYLAMINES-LIBRARY:accession:CCMSLIB00016345263	CCMSLIB00016345263	10090|Mus musculus	feces	NA	0.861539	5	0
6-aminocaproic acid_Propanal	mzspec:MSV000088761:ccms_peak/BAAT_LCMS_files/Fecal/samples/Baat215B.mzML:scan:45	mzspec:GNPS:GNPS-ALKYLAMINES-LIBRARY:accession:CCMSLIB00016345264	CCMSLIB00016345264	10090|Mus musculus	feces	NA	0.860948	5	0
6-aminocaproic acid_Propanal	mzspec:MSV000088761:ccms_peak/BAAT_LCMS_files/Fecal/samples/Baat215B.mzML:scan:45	mzspec:GNPS:GNPS-ALKYLAMINES-LIBRARY:accession:CCMSLIB00016345263	CCMSLIB00016345263	10090|Mus musculus	feces	NA	0.861539	5	0
6-aminocaproic acid_Propanal	mzspec:MSV000088761:ccms_peak/BAAT_LCMS_files/Fecal/samples/Baat215B.mzML:scan:45	mzspec:GNPS:GNPS-ALKYLAMINES-LIBRARY:accession:CCMSLIB00016345264	CCMSLIB00016345264	10090|Mus musculus	feces	NA	0.860948	5	0
6-aminocaproic acid_Propanal	mzspec:MSV000088761:ccms_peak/BAAT_LCMS_files/Fecal/samples/Baat215B.mzML:scan:45	mzspec:GNPS:GNPS-ALKYLAMINES-LIBRARY:accession:CCMSLIB00016345263	CCMSLIB00016345263	10090|Mus musculus	feces	NA	0.861539	5	0
6-aminocaproic acid_Propanal	mzspec:MSV000088761:ccms_peak/BAAT_LCMS_files/Fecal/samples/Baat215B.mzML:scan:45	mzspec:GNPS:GNPS-ALKYLAMINES-LIBRARY:accession:CCMSLIB00016345264	CCMSLIB00016345264	10090|Mus musculus	feces	NA	0.860948	5	0
6-aminocaproic acid_Propanal	mzspec:MSV000088761:ccms_peak/BAAT_LCMS_files/Fecal/samples/Baat215B.mzML:scan:45	mzspec:GNPS:GNPS-ALKYLAMINES-LIBRARY:accession:CCMSLIB00016345263	CCMSLIB00016345263	10090|Mus musculus	feces	NA	0.861539	5	0
6-aminocaproic acid_Propanal	mzspec:MSV000088761:ccms_peak/BAAT_LCMS_files/Fecal/samples/Baat215B.mzML:scan:45	mzspec:GNPS:GNPS-ALKYLAMINES-LIBRARY:accession:CCMSLIB00016345264	CCMSLIB00016345264	10090|Mus musculus	feces	NA	0.860948	5	0
6-aminocaproic acid_Propanal	mzspec:MSV000088761:ccms_peak/BAAT_LCMS_files/Fecal/samples/Baat215B.mzML:scan:45	mzspec:GNPS:GNPS-ALKYLAMINES-LIBRARY:accession:CCMSLIB00016345263	CCMSLIB00016345263	10090|Mus musculus	feces	NA	0.861539	5	0
6-aminocaproic acid_Propanal	mzspec:MSV000088761:ccms_peak/BAAT_LCMS_files/Fecal/samples/Baat215B.mzML:scan:45	mzspec:GNPS:GNPS-ALKYLAMINES-LIBRARY:accession:CCMSLIB00016345264	CCMSLIB00016345264	10090|Mus musculus	feces	NA	0.860948	5	0
6-aminocaproic acid_Propanal	mzspec:MSV000088761:ccms_peak/BAAT_LCMS_files/Fecal/samples/Baat215B.mzML:scan:45	mzspec:GNPS:GNPS-ALKYLAMINES-LIBRARY:accession:CCMSLIB00016345263	CCMSLIB00016345263	10090|Mus musculus	feces	NA	0.861539	5	0
6-aminocaproic acid_Propanal	mzspec:MSV000088761:ccms_peak/BAAT_LCMS_files/Fecal/samples/Baat215B.mzML:scan:45	mzspec:GNPS:GNPS-ALKYLAMINES-LIBRARY:accession:CCMSLIB00016345264	CCMSLIB00016345264	10090|Mus musculus	feces	NA	0.860948	5	0
6-aminocaproic acid_Propanal	mzspec:MSV000088761:ccms_peak/BAAT_LCMS_files/Fecal/samples/Baat215B.mzML:scan:45	mzspec:GNPS:GNPS-ALKYLAMINES-LIBRARY:accession:CCMSLIB00016345263	CCMSLIB00016345263	10090|Mus musculus	feces	NA	0.861539	5	0
6-aminocaproic acid_Propanal	mzspec:MSV000088761:ccms_peak/BAAT_LCMS_files/Fecal/samples/Baat215B.mzML:scan:45	mzspec:GNPS:GNPS-ALKYLAMINES-LIBRARY:accession:CCMSLIB00016345264	CCMSLIB00016345264	10090|Mus musculus	feces	NA	0.860948	5	0
6-aminocaproic acid_Propanal	mzspec:MSV000088761:ccms_peak/BAAT_LCMS_files/Fecal/samples/Baat215B.mzML:scan:45	mzspec:GNPS:GNPS-ALKYLAMINES-LIBRARY:accession:CCMSLIB00016345263	CCMSLIB00016345263	10090|Mus musculus	feces	NA	0.861539	5	0
6-aminocaproic acid_Propanal	mzspec:MSV000088761:ccms_peak/BAAT_LCMS_files/Fecal/samples/Baat215B.mzML:scan:45	mzspec:GNPS:GNPS-ALKYLAMINES-LIBRARY:accession:CCMSLIB00016345264	CCMSLIB00016345264	10090|Mus musculus	feces	NA	0.860948	5	0
6-aminocaproic acid_Propanal	mzspec:MSV000088761:ccms_peak/BAAT_LCMS_files/Fecal/samples/Baat215B.mzML:scan:45	mzspec:GNPS:GNPS-ALKYLAMINES-LIBRARY:accession:CCMSLIB00016345263	CCMSLIB00016345263	10090|Mus musculus	feces	NA	0.861539	5	0
6-aminocaproic acid_Propanal	mzspec:MSV000088761:ccms_peak/BAAT_LCMS_files/Fecal/samples/Baat215B.mzML:scan:45	mzspec:GNPS:GNPS-ALKYLAMINES-LIBRARY:accession:CCMSLIB00016345264	CCMSLIB00016345264	10090|Mus musculus	feces	NA	0.860948	5	0
6-aminocaproic acid_Propanal	mzspec:MSV000088761:ccms_peak/BAAT_LCMS_files/Fecal/samples/Baat215B.mzML:scan:45	mzspec:GNPS:GNPS-ALKYLAMINES-LIBRARY:accession:CCMSLIB00016345263	CCMSLIB00016345263	10090|Mus musculus	feces	NA	0.861539	5	0
6-aminocaproic acid_Propanal	mzspec:MSV000088761:ccms_peak/BAAT_LCMS_files/Fecal/samples/Baat215B.mzML:scan:45	mzspec:GNPS:GNPS-ALKYLAMINES-LIBRARY:accession:CCMSLIB00016345264	CCMSLIB00016345264	10090|Mus musculus	feces	NA	0.860948	5	0
6-aminocaproic acid_Propanal	mzspec:MSV000088761:ccms_peak/BAAT_LCMS_files/Fecal/samples/Baat215B.mzML:scan:45	mzspec:GNPS:GNPS-ALKYLAMINES-LIBRARY:accession:CCMSLIB00016345263	CCMSLIB00016345263	10090|Mus musculus	feces	NA	0.861539	5	0
6-aminocaproic acid_Propanal	mzspec:MSV000088761:ccms_peak/BAAT_LCMS_files/Fecal/samples/Baat215B.mzML:scan:45	mzspec:GNPS:GNPS-ALKYLAMINES-LIBRARY:accession:CCMSLIB00016345264	CCMSLIB00016345264	10090|Mus musculus	feces	NA	0.860948	5	0
6-aminocaproic acid_Propanal	mzspec:MSV000088761:ccms_peak/BAAT_LCMS_files/Fecal/samples/Baat215B.mzML:scan:45	mzspec:GNPS:GNPS-ALKYLAMINES-LIBRARY:accession:CCMSLIB00016345263	CCMSLIB00016345263	10090|Mus musculus	feces	NA	0.861539	5	0
6-aminocaproic acid_Propanal	mzspec:MSV000088761:ccms_peak/BAAT_LCMS_files/Fecal/samples/Baat215B.mzML:scan:45	mzspec:GNPS:GNPS-ALKYLAMINES-LIBRARY:accession:CCMSLIB00016345264	CCMSLIB00016345264	10090|Mus musculus	feces	NA	0.860948	5	0
6-aminocaproic acid_Propanal	mzspec:MSV000088761:ccms_peak/BAAT_LCMS_files/Fecal/samples/Baat215B.mzML:scan:45	mzspec:GNPS:GNPS-ALKYLAMINES-LIBRARY:accession:CCMSLIB00016345263	CCMSLIB00016345263	10090|Mus musculus	feces	NA	0.861539	5	0
6-aminocaproic acid_Propanal	mzspec:MSV000088761:ccms_peak/BAAT_LCMS_files/Fecal/samples/Baat215B.mzML:scan:45	mzspec:GNPS:GNPS-ALKYLAMINES-LIBRARY:accession:CCMSLIB00016345264	CCMSLIB00016345264	10090|Mus musculus	feces	NA	0.860948	5	0
6-aminocaproic acid_Propanal	mzspec:MSV000088761:ccms_peak/BAAT_LCMS_files/Fecal/samples/Baat215B.mzML:scan:45	mzspec:GNPS:GNPS-ALKYLAMINES-LIBRARY:accession:CCMSLIB00016345263	CCMSLIB00016345263	10090|Mus musculus	feces	NA	0.861539	5	0
6-aminocaproic acid_Propanal	mzspec:MSV000088761:ccms_peak/BAAT_LCMS_files/Fecal/samples/Baat215B.mzML:scan:45	mzspec:GNPS:GNPS-ALKYLAMINES-LIBRARY:accession:CCMSLIB00016345264	CCMSLIB00016345264	10090|Mus musculus	feces	NA	0.860948	5	0
6-aminocaproic acid_Propanal	mzspec:MSV000088761:ccms_peak/BAAT_LCMS_files/Fecal/samples/Baat215B.mzML:scan:45	mzspec:GNPS:GNPS-ALKYLAMINES-LIBRARY:accession:CCMSLIB00016345263	CCMSLIB00016345263	10090|Mus musculus	feces	NA	0.861539	5	0
6-aminocaproic acid_Propanal	mzspec:MSV000088761:ccms_peak/BAAT_LCMS_files/Fecal/samples/Baat215B.mzML:scan:45	mzspec:GNPS:GNPS-ALKYLAMINES-LIBRARY:accession:CCMSLIB00016345264	CCMSLIB00016345264	10090|Mus musculus	feces	NA	0.860948	5	0
Alanine_Indole-3-carbaldehyde	mzspec:MSV000088761:ccms_peak/BAAT_LCMS_files/Fecal/samples/Baat215D.mzML:scan:1605	mzspec:GNPS:GNPS-ALKYLAMINES-LIBRARY:accession:CCMSLIB00016346971	CCMSLIB00016346971	10090|Mus musculus	feces	NA	0.949142	5	0
Alanine_Indole-3-carbaldehyde	mzspec:MSV000088761:ccms_peak/BAAT_LCMS_files/Fecal/samples/Baat215D.mzML:scan:1605	mzspec:GNPS:GNPS-ALKYLAMINES-LIBRARY:accession:CCMSLIB00016346971	CCMSLIB00016346971	10090|Mus musculus	feces	NA	0.949142	5	0
Alanine_Indole-3-carbaldehyde	mzspec:MSV000088761:ccms_peak/BAAT_LCMS_files/Fecal/samples/Baat215D.mzML:scan:1605	mzspec:GNPS:GNPS-ALKYLAMINES-LIBRARY:accession:CCMSLIB00016346971	CCMSLIB00016346971	10090|Mus musculus	feces	NA	0.949142	5	0
Alanine_Indole-3-carbaldehyde	mzspec:MSV000088761:ccms_peak/BAAT_LCMS_files/Fecal/samples/Baat215D.mzML:scan:1605	mzspec:GNPS:GNPS-ALKYLAMINES-LIBRARY:accession:CCMSLIB00016346971	CCMSLIB00016346971	10090|Mus musculus	feces	NA	0.949142	5	0
Alanine_Indole-3-carbaldehyde	mzspec:MSV000088761:ccms_peak/BAAT_LCMS_files/Fecal/samples/Baat215D.mzML:scan:1605	mzspec:GNPS:GNPS-ALKYLAMINES-LIBRARY:accession:CCMSLIB00016346971	CCMSLIB00016346971	10090|Mus musculus	feces	NA	0.949142	5	0
Alanine_Indole-3-carbaldehyde	mzspec:MSV000088761:ccms_peak/BAAT_LCMS_files/Fecal/samples/Baat215D.mzML:scan:1605	mzspec:GNPS:GNPS-ALKYLAMINES-LIBRARY:accession:CCMSLIB00016346971	CCMSLIB00016346971	10090|Mus musculus	feces	NA	0.949142	5	0
Alanine_Indole-3-carbaldehyde	mzspec:MSV000088761:ccms_peak/BAAT_LCMS_files/Fecal/samples/Baat215D.mzML:scan:1605	mzspec:GNPS:GNPS-ALKYLAMINES-LIBRARY:accession:CCMSLIB00016346971	CCMSLIB00016346971	10090|Mus musculus	feces	NA	0.949142	5	0
Alanine_Indole-3-carbaldehyde	mzspec:MSV000088761:ccms_peak/BAAT_LCMS_files/Fecal/samples/Baat215D.mzML:scan:1605	mzspec:GNPS:GNPS-ALKYLAMINES-LIBRARY:accession:CCMSLIB00016346971	CCMSLIB00016346971	10090|Mus musculus	feces	NA	0.949142	5	0
Alanine_Indole-3-carbaldehyde	mzspec:MSV000088761:ccms_peak/BAAT_LCMS_files/Fecal/samples/Baat215F.mzML:scan:1613	mzspec:GNPS:GNPS-ALKYLAMINES-LIBRARY:accession:CCMSLIB00016346971	CCMSLIB00016346971	10090|Mus musculus	feces	NA	0.963104	6	0
Alanine_Indole-3-carbaldehyde	mzspec:MSV000088761:ccms_peak/BAAT_LCMS_files/Fecal/samples/Baat215F.mzML:scan:1613	mzspec:GNPS:GNPS-ALKYLAMINES-LIBRARY:accession:CCMSLIB00016346971	CCMSLIB00016346971	10090|Mus musculus	feces	NA	0.963104	6	0
Alanine_Indole-3-carbaldehyde	mzspec:MSV000088761:ccms_peak/BAAT_LCMS_files/Fecal/samples/Baat215F.mzML:scan:1613	mzspec:GNPS:GNPS-ALKYLAMINES-LIBRARY:accession:CCMSLIB00016346971	CCMSLIB00016346971	10090|Mus musculus	feces	NA	0.963104	6	0
Alanine_Indole-3-carbaldehyde	mzspec:MSV000088761:ccms_peak/BAAT_LCMS_files/Fecal/samples/Baat215F.mzML:scan:1613	mzspec:GNPS:GNPS-ALKYLAMINES-LIBRARY:accession:CCMSLIB00016346971	CCMSLIB00016346971	10090|Mus musculus	feces	NA	0.963104	6	0
Alanine_Indole-3-carbaldehyde	mzspec:MSV000088761:ccms_peak/BAAT_LCMS_files/Fecal/samples/Baat215F.mzML:scan:1613	mzspec:GNPS:GNPS-ALKYLAMINES-LIBRARY:accession:CCMSLIB00016346971	CCMSLIB00016346971	10090|Mus musculus	feces	NA	0.963104	6	0
Alanine_Indole-3-carbaldehyde	mzspec:MSV000088761:ccms_peak/BAAT_LCMS_files/Fecal/samples/Baat215F.mzML:scan:1613	mzspec:GNPS:GNPS-ALKYLAMINES-LIBRARY:accession:CCMSLIB00016346971	CCMSLIB00016346971	10090|Mus musculus	feces	NA	0.963104	6	0
Alanine_Indole-3-carbaldehyde	mzspec:MSV000088761:ccms_peak/BAAT_LCMS_files/Fecal/samples/Baat215F.mzML:scan:1613	mzspec:GNPS:GNPS-ALKYLAMINES-LIBRARY:accession:CCMSLIB00016346971	CCMSLIB00016346971	10090|Mus musculus	feces	NA	0.963104	6	0
Alanine_Indole-3-carbaldehyde	mzspec:MSV000088761:ccms_peak/BAAT_LCMS_files/Fecal/samples/Baat215F.mzML:scan:1613	mzspec:GNPS:GNPS-ALKYLAMINES-LIBRARY:accession:CCMSLIB00016346971	CCMSLIB00016346971	10090|Mus musculus	feces	NA	0.963104	6	0
6-aminocaproic acid_Propanal	mzspec:MSV000088761:ccms_peak/BAAT_LCMS_files/Fecal/samples/Baat216A.mzML:scan:45	mzspec:GNPS:GNPS-ALKYLAMINES-LIBRARY:accession:CCMSLIB00016345263	CCMSLIB00016345263	10090|Mus musculus	feces	NA	0.864589	5	0
6-aminocaproic acid_Propanal	mzspec:MSV000088761:ccms_peak/BAAT_LCMS_files/Fecal/samples/Baat216A.mzML:scan:45	mzspec:GNPS:GNPS-ALKYLAMINES-LIBRARY:accession:CCMSLIB00016345264	CCMSLIB00016345264	10090|Mus musculus	feces	NA	0.8641	5	0
6-aminocaproic acid_Propanal	mzspec:MSV000088761:ccms_peak/BAAT_LCMS_files/Fecal/samples/Baat216A.mzML:scan:45	mzspec:GNPS:GNPS-ALKYLAMINES-LIBRARY:accession:CCMSLIB00016345263	CCMSLIB00016345263	10090|Mus musculus	feces	NA	0.864589	5	0
6-aminocaproic acid_Propanal	mzspec:MSV000088761:ccms_peak/BAAT_LCMS_files/Fecal/samples/Baat216A.mzML:scan:45	mzspec:GNPS:GNPS-ALKYLAMINES-LIBRARY:accession:CCMSLIB00016345264	CCMSLIB00016345264	10090|Mus musculus	feces	NA	0.8641	5	0
6-aminocaproic acid_Propanal	mzspec:MSV000088761:ccms_peak/BAAT_LCMS_files/Fecal/samples/Baat216A.mzML:scan:45	mzspec:GNPS:GNPS-ALKYLAMINES-LIBRARY:accession:CCMSLIB00016345263	CCMSLIB00016345263	10090|Mus musculus	feces	NA	0.864589	5	0
6-aminocaproic acid_Propanal	mzspec:MSV000088761:ccms_peak/BAAT_LCMS_files/Fecal/samples/Baat216A.mzML:scan:45	mzspec:GNPS:GNPS-ALKYLAMINES-LIBRARY:accession:CCMSLIB00016345264	CCMSLIB00016345264	10090|Mus musculus	feces	NA	0.8641	5	0
6-aminocaproic acid_Propanal	mzspec:MSV000088761:ccms_peak/BAAT_LCMS_files/Fecal/samples/Baat216A.mzML:scan:45	mzspec:GNPS:GNPS-ALKYLAMINES-LIBRARY:accession:CCMSLIB00016345263	CCMSLIB00016345263	10090|Mus musculus	feces	NA	0.864589	5	0
6-aminocaproic acid_Propanal	mzspec:MSV000088761:ccms_peak/BAAT_LCMS_files/Fecal/samples/Baat216A.mzML:scan:45	mzspec:GNPS:GNPS-ALKYLAMINES-LIBRARY:accession:CCMSLIB00016345264	CCMSLIB00016345264	10090|Mus musculus	feces	NA	0.8641	5	0
6-aminocaproic acid_Propanal	mzspec:MSV000088761:ccms_peak/BAAT_LCMS_files/Fecal/samples/Baat216A.mzML:scan:45	mzspec:GNPS:GNPS-ALKYLAMINES-LIBRARY:accession:CCMSLIB00016345263	CCMSLIB00016345263	10090|Mus musculus	feces	NA	0.864589	5	0
6-aminocaproic acid_Propanal	mzspec:MSV000088761:ccms_peak/BAAT_LCMS_files/Fecal/samples/Baat216A.mzML:scan:45	mzspec:GNPS:GNPS-ALKYLAMINES-LIBRARY:accession:CCMSLIB00016345264	CCMSLIB00016345264	10090|Mus musculus	feces	NA	0.8641	5	0
6-aminocaproic acid_Propanal	mzspec:MSV000088761:ccms_peak/BAAT_LCMS_files/Fecal/samples/Baat216A.mzML:scan:45	mzspec:GNPS:GNPS-ALKYLAMINES-LIBRARY:accession:CCMSLIB00016345263	CCMSLIB00016345263	10090|Mus musculus	feces	NA	0.864589	5	0
6-aminocaproic acid_Propanal	mzspec:MSV000088761:ccms_peak/BAAT_LCMS_files/Fecal/samples/Baat216A.mzML:scan:45	mzspec:GNPS:GNPS-ALKYLAMINES-LIBRARY:accession:CCMSLIB00016345264	CCMSLIB00016345264	10090|Mus musculus	feces	NA	0.8641	5	0
6-aminocaproic acid_Propanal	mzspec:MSV000088761:ccms_peak/BAAT_LCMS_files/Fecal/samples/Baat216A.mzML:scan:45	mzspec:GNPS:GNPS-ALKYLAMINES-LIBRARY:accession:CCMSLIB00016345263	CCMSLIB00016345263	10090|Mus musculus	feces	NA	0.864589	5	0
6-aminocaproic acid_Propanal	mzspec:MSV000088761:ccms_peak/BAAT_LCMS_files/Fecal/samples/Baat216A.mzML:scan:45	mzspec:GNPS:GNPS-ALKYLAMINES-LIBRARY:accession:CCMSLIB00016345264	CCMSLIB00016345264	10090|Mus musculus	feces	NA	0.8641	5	0
6-aminocaproic acid_Propanal	mzspec:MSV000088761:ccms_peak/BAAT_LCMS_files/Fecal/samples/Baat216A.mzML:scan:45	mzspec:GNPS:GNPS-ALKYLAMINES-LIBRARY:accession:CCMSLIB00016345263	CCMSLIB00016345263	10090|Mus musculus	feces	NA	0.864589	5	0
6-aminocaproic acid_Propanal	mzspec:MSV000088761:ccms_peak/BAAT_LCMS_files/Fecal/samples/Baat216A.mzML:scan:45	mzspec:GNPS:GNPS-ALKYLAMINES-LIBRARY:accession:CCMSLIB00016345264	CCMSLIB00016345264	10090|Mus musculus	feces	NA	0.8641	5	0
6-aminocaproic acid_Propanal	mzspec:MSV000088761:ccms_peak/BAAT_LCMS_files/Fecal/samples/Baat216A.mzML:scan:45	mzspec:GNPS:GNPS-ALKYLAMINES-LIBRARY:accession:CCMSLIB00016345263	CCMSLIB00016345263	10090|Mus musculus	feces	NA	0.864589	5	0
6-aminocaproic acid_Propanal	mzspec:MSV000088761:ccms_peak/BAAT_LCMS_files/Fecal/samples/Baat216A.mzML:scan:45	mzspec:GNPS:GNPS-ALKYLAMINES-LIBRARY:accession:CCMSLIB00016345264	CCMSLIB00016345264	10090|Mus musculus	feces	NA	0.8641	5	0
6-aminocaproic acid_Propanal	mzspec:MSV000088761:ccms_peak/BAAT_LCMS_files/Fecal/samples/Baat216A.mzML:scan:45	mzspec:GNPS:GNPS-ALKYLAMINES-LIBRARY:accession:CCMSLIB00016345263	CCMSLIB00016345263	10090|Mus musculus	feces	NA	0.864589	5	0
6-aminocaproic acid_Propanal	mzspec:MSV000088761:ccms_peak/BAAT_LCMS_files/Fecal/samples/Baat216A.mzML:scan:45	mzspec:GNPS:GNPS-ALKYLAMINES-LIBRARY:accession:CCMSLIB00016345264	CCMSLIB00016345264	10090|Mus musculus	feces	NA	0.8641	5	0
6-aminocaproic acid_Propanal	mzspec:MSV000088761:ccms_peak/BAAT_LCMS_files/Fecal/samples/Baat216A.mzML:scan:45	mzspec:GNPS:GNPS-ALKYLAMINES-LIBRARY:accession:CCMSLIB00016345263	CCMSLIB00016345263	10090|Mus musculus	feces	NA	0.864589	5	0
6-aminocaproic acid_Propanal	mzspec:MSV000088761:ccms_peak/BAAT_LCMS_files/Fecal/samples/Baat216A.mzML:scan:45	mzspec:GNPS:GNPS-ALKYLAMINES-LIBRARY:accession:CCMSLIB00016345264	CCMSLIB00016345264	10090|Mus musculus	feces	NA	0.8641	5	0
6-aminocaproic acid_Propanal	mzspec:MSV000088761:ccms_peak/BAAT_LCMS_files/Fecal/samples/Baat216A.mzML:scan:45	mzspec:GNPS:GNPS-ALKYLAMINES-LIBRARY:accession:CCMSLIB00016345263	CCMSLIB00016345263	10090|Mus musculus	feces	NA	0.864589	5	0
6-aminocaproic acid_Propanal	mzspec:MSV000088761:ccms_peak/BAAT_LCMS_files/Fecal/samples/Baat216A.mzML:scan:45	mzspec:GNPS:GNPS-ALKYLAMINES-LIBRARY:accession:CCMSLIB00016345264	CCMSLIB00016345264	10090|Mus musculus	feces	NA	0.8641	5	0
6-aminocaproic acid_Propanal	mzspec:MSV000088761:ccms_peak/BAAT_LCMS_files/Fecal/samples/Baat216A.mzML:scan:45	mzspec:GNPS:GNPS-ALKYLAMINES-LIBRARY:accession:CCMSLIB00016345263	CCMSLIB00016345263	10090|Mus musculus	feces	NA	0.864589	5	0
6-aminocaproic acid_Propanal	mzspec:MSV000088761:ccms_peak/BAAT_LCMS_files/Fecal/samples/Baat216A.mzML:scan:45	mzspec:GNPS:GNPS-ALKYLAMINES-LIBRARY:accession:CCMSLIB00016345264	CCMSLIB00016345264	10090|Mus musculus	feces	NA	0.8641	5	0
6-aminocaproic acid_Propanal	mzspec:MSV000088761:ccms_peak/BAAT_LCMS_files/Fecal/samples/Baat216A.mzML:scan:45	mzspec:GNPS:GNPS-ALKYLAMINES-LIBRARY:accession:CCMSLIB00016345263	CCMSLIB00016345263	10090|Mus musculus	feces	NA	0.864589	5	0
6-aminocaproic acid_Propanal	mzspec:MSV000088761:ccms_peak/BAAT_LCMS_files/Fecal/samples/Baat216A.mzML:scan:45	mzspec:GNPS:GNPS-ALKYLAMINES-LIBRARY:accession:CCMSLIB00016345264	CCMSLIB00016345264	10090|Mus musculus	feces	NA	0.8641	5	0
6-aminocaproic acid_Propanal	mzspec:MSV000088761:ccms_peak/BAAT_LCMS_files/Fecal/samples/Baat216A.mzML:scan:45	mzspec:GNPS:GNPS-ALKYLAMINES-LIBRARY:accession:CCMSLIB00016345263	CCMSLIB00016345263	10090|Mus musculus	feces	NA	0.864589	5	0
6-aminocaproic acid_Propanal	mzspec:MSV000088761:ccms_peak/BAAT_LCMS_files/Fecal/samples/Baat216A.mzML:scan:45	mzspec:GNPS:GNPS-ALKYLAMINES-LIBRARY:accession:CCMSLIB00016345264	CCMSLIB00016345264	10090|Mus musculus	feces	NA	0.8641	5	0
6-aminocaproic acid_Propanal	mzspec:MSV000088761:ccms_peak/BAAT_LCMS_files/Fecal/samples/Baat216A.mzML:scan:45	mzspec:GNPS:GNPS-ALKYLAMINES-LIBRARY:accession:CCMSLIB00016345263	CCMSLIB00016345263	10090|Mus musculus	feces	NA	0.864589	5	0
6-aminocaproic acid_Propanal	mzspec:MSV000088761:ccms_peak/BAAT_LCMS_files/Fecal/samples/Baat216A.mzML:scan:45	mzspec:GNPS:GNPS-ALKYLAMINES-LIBRARY:accession:CCMSLIB00016345264	CCMSLIB00016345264	10090|Mus musculus	feces	NA	0.8641	5	0
Homocysteine_pyruvate	mzspec:MSV000088761:ccms_peak/BAAT_LCMS_files/Fecal/samples/Baat216B.mzML:scan:1524	mzspec:GNPS:GNPS-ALKYLAMINES-LIBRARY:accession:CCMSLIB00016352414	CCMSLIB00016352414	10090|Mus musculus	feces	NA	0.979346	4	0
Methylthioethylamine_Oxaloacetic acid	mzspec:MSV000088761:ccms_peak/BAAT_LCMS_files/Fecal/samples/Baat216B.mzML:scan:1524	mzspec:GNPS:GNPS-ALKYLAMINES-LIBRARY:accession:CCMSLIB00016356166	CCMSLIB00016356166	10090|Mus musculus	feces	NA	0.975194	4	0
Homocysteine_pyruvate	mzspec:MSV000088761:ccms_peak/BAAT_LCMS_files/Fecal/samples/Baat216B.mzML:scan:1524	mzspec:GNPS:GNPS-ALKYLAMINES-LIBRARY:accession:CCMSLIB00016352414	CCMSLIB00016352414	10090|Mus musculus	feces	NA	0.979346	4	0
Methylthioethylamine_Oxaloacetic acid	mzspec:MSV000088761:ccms_peak/BAAT_LCMS_files/Fecal/samples/Baat216B.mzML:scan:1524	mzspec:GNPS:GNPS-ALKYLAMINES-LIBRARY:accession:CCMSLIB00016356166	CCMSLIB00016356166	10090|Mus musculus	feces	NA	0.975194	4	0
Homocysteine_pyruvate	mzspec:MSV000088761:ccms_peak/BAAT_LCMS_files/Fecal/samples/Baat216B.mzML:scan:1524	mzspec:GNPS:GNPS-ALKYLAMINES-LIBRARY:accession:CCMSLIB00016352414	CCMSLIB00016352414	10090|Mus musculus	feces	NA	0.979346	4	0
Methylthioethylamine_Oxaloacetic acid	mzspec:MSV000088761:ccms_peak/BAAT_LCMS_files/Fecal/samples/Baat216B.mzML:scan:1524	mzspec:GNPS:GNPS-ALKYLAMINES-LIBRARY:accession:CCMSLIB00016356166	CCMSLIB00016356166	10090|Mus musculus	feces	NA	0.975194	4	0
Homocysteine_pyruvate	mzspec:MSV000088761:ccms_peak/BAAT_LCMS_files/Fecal/samples/Baat216B.mzML:scan:1524	mzspec:GNPS:GNPS-ALKYLAMINES-LIBRARY:accession:CCMSLIB00016352414	CCMSLIB00016352414	10090|Mus musculus	feces	NA	0.979346	4	0
Methylthioethylamine_Oxaloacetic acid	mzspec:MSV000088761:ccms_peak/BAAT_LCMS_files/Fecal/samples/Baat216B.mzML:scan:1524	mzspec:GNPS:GNPS-ALKYLAMINES-LIBRARY:accession:CCMSLIB00016356166	CCMSLIB00016356166	10090|Mus musculus	feces	NA	0.975194	4	0
Homocysteine_pyruvate	mzspec:MSV000088761:ccms_peak/BAAT_LCMS_files/Fecal/samples/Baat216B.mzML:scan:1524	mzspec:GNPS:GNPS-ALKYLAMINES-LIBRARY:accession:CCMSLIB00016352414	CCMSLIB00016352414	10090|Mus musculus	feces	NA	0.979346	4	0
Methylthioethylamine_Oxaloacetic acid	mzspec:MSV000088761:ccms_peak/BAAT_LCMS_files/Fecal/samples/Baat216B.mzML:scan:1524	mzspec:GNPS:GNPS-ALKYLAMINES-LIBRARY:accession:CCMSLIB00016356166	CCMSLIB00016356166	10090|Mus musculus	feces	NA	0.975194	4	0
Homocysteine_pyruvate	mzspec:MSV000088761:ccms_peak/BAAT_LCMS_files/Fecal/samples/Baat216B.mzML:scan:1524	mzspec:GNPS:GNPS-ALKYLAMINES-LIBRARY:accession:CCMSLIB00016352414	CCMSLIB00016352414	10090|Mus musculus	feces	NA	0.979346	4	0
Methylthioethylamine_Oxaloacetic acid	mzspec:MSV000088761:ccms_peak/BAAT_LCMS_files/Fecal/samples/Baat216B.mzML:scan:1524	mzspec:GNPS:GNPS-ALKYLAMINES-LIBRARY:accession:CCMSLIB00016356166	CCMSLIB00016356166	10090|Mus musculus	feces	NA	0.975194	4	0
Homocysteine_pyruvate	mzspec:MSV000088761:ccms_peak/BAAT_LCMS_files/Fecal/samples/Baat216B.mzML:scan:1524	mzspec:GNPS:GNPS-ALKYLAMINES-LIBRARY:accession:CCMSLIB00016352414	CCMSLIB00016352414	10090|Mus musculus	feces	NA	0.979346	4	0
Methylthioethylamine_Oxaloacetic acid	mzspec:MSV000088761:ccms_peak/BAAT_LCMS_files/Fecal/samples/Baat216B.mzML:scan:1524	mzspec:GNPS:GNPS-ALKYLAMINES-LIBRARY:accession:CCMSLIB00016356166	CCMSLIB00016356166	10090|Mus musculus	feces	NA	0.975194	4	0
Homocysteine_pyruvate	mzspec:MSV000088761:ccms_peak/BAAT_LCMS_files/Fecal/samples/Baat216B.mzML:scan:1524	mzspec:GNPS:GNPS-ALKYLAMINES-LIBRARY:accession:CCMSLIB00016352414	CCMSLIB00016352414	10090|Mus musculus	feces	NA	0.979346	4	0
Methylthioethylamine_Oxaloacetic acid	mzspec:MSV000088761:ccms_peak/BAAT_LCMS_files/Fecal/samples/Baat216B.mzML:scan:1524	mzspec:GNPS:GNPS-ALKYLAMINES-LIBRARY:accession:CCMSLIB00016356166	CCMSLIB00016356166	10090|Mus musculus	feces	NA	0.975194	4	0
Homocysteine_pyruvate	mzspec:MSV000088761:ccms_peak/BAAT_LCMS_files/Fecal/samples/Baat216B.mzML:scan:1524	mzspec:GNPS:GNPS-ALKYLAMINES-LIBRARY:accession:CCMSLIB00016352414	CCMSLIB00016352414	10090|Mus musculus	feces	NA	0.979346	4	0
Methylthioethylamine_Oxaloacetic acid	mzspec:MSV000088761:ccms_peak/BAAT_LCMS_files/Fecal/samples/Baat216B.mzML:scan:1524	mzspec:GNPS:GNPS-ALKYLAMINES-LIBRARY:accession:CCMSLIB00016356166	CCMSLIB00016356166	10090|Mus musculus	feces	NA	0.975194	4	0
Homocysteine_pyruvate	mzspec:MSV000088761:ccms_peak/BAAT_LCMS_files/Fecal/samples/Baat216B.mzML:scan:1524	mzspec:GNPS:GNPS-ALKYLAMINES-LIBRARY:accession:CCMSLIB00016352414	CCMSLIB00016352414	10090|Mus musculus	feces	NA	0.979346	4	0
Methylthioethylamine_Oxaloacetic acid	mzspec:MSV000088761:ccms_peak/BAAT_LCMS_files/Fecal/samples/Baat216B.mzML:scan:1524	mzspec:GNPS:GNPS-ALKYLAMINES-LIBRARY:accession:CCMSLIB00016356166	CCMSLIB00016356166	10090|Mus musculus	feces	NA	0.975194	4	0
Homocysteine_pyruvate	mzspec:MSV000088761:ccms_peak/BAAT_LCMS_files/Fecal/samples/Baat216B.mzML:scan:1524	mzspec:GNPS:GNPS-ALKYLAMINES-LIBRARY:accession:CCMSLIB00016352414	CCMSLIB00016352414	10090|Mus musculus	feces	NA	0.979346	4	0
Methylthioethylamine_Oxaloacetic acid	mzspec:MSV000088761:ccms_peak/BAAT_LCMS_files/Fecal/samples/Baat216B.mzML:scan:1524	mzspec:GNPS:GNPS-ALKYLAMINES-LIBRARY:accession:CCMSLIB00016356166	CCMSLIB00016356166	10090|Mus musculus	feces	NA	0.975194	4	0
Homocysteine_pyruvate	mzspec:MSV000088761:ccms_peak/BAAT_LCMS_files/Fecal/samples/Baat216B.mzML:scan:1524	mzspec:GNPS:GNPS-ALKYLAMINES-LIBRARY:accession:CCMSLIB00016352414	CCMSLIB00016352414	10090|Mus musculus	feces	NA	0.979346	4	0
Methylthioethylamine_Oxaloacetic acid	mzspec:MSV000088761:ccms_peak/BAAT_LCMS_files/Fecal/samples/Baat216B.mzML:scan:1524	mzspec:GNPS:GNPS-ALKYLAMINES-LIBRARY:accession:CCMSLIB00016356166	CCMSLIB00016356166	10090|Mus musculus	feces	NA	0.975194	4	0
Homocysteine_pyruvate	mzspec:MSV000088761:ccms_peak/BAAT_LCMS_files/Fecal/samples/Baat216B.mzML:scan:1524	mzspec:GNPS:GNPS-ALKYLAMINES-LIBRARY:accession:CCMSLIB00016352414	CCMSLIB00016352414	10090|Mus musculus	feces	NA	0.979346	4	0
Methylthioethylamine_Oxaloacetic acid	mzspec:MSV000088761:ccms_peak/BAAT_LCMS_files/Fecal/samples/Baat216B.mzML:scan:1524	mzspec:GNPS:GNPS-ALKYLAMINES-LIBRARY:accession:CCMSLIB00016356166	CCMSLIB00016356166	10090|Mus musculus	feces	NA	0.975194	4	0
Homocysteine_pyruvate	mzspec:MSV000088761:ccms_peak/BAAT_LCMS_files/Fecal/samples/Baat216B.mzML:scan:1524	mzspec:GNPS:GNPS-ALKYLAMINES-LIBRARY:accession:CCMSLIB00016352414	CCMSLIB00016352414	10090|Mus musculus	feces	NA	0.979346	4	0
Methylthioethylamine_Oxaloacetic acid	mzspec:MSV000088761:ccms_peak/BAAT_LCMS_files/Fecal/samples/Baat216B.mzML:scan:1524	mzspec:GNPS:GNPS-ALKYLAMINES-LIBRARY:accession:CCMSLIB00016356166	CCMSLIB00016356166	10090|Mus musculus	feces	NA	0.975194	4	0
Homocysteine_pyruvate	mzspec:MSV000088761:ccms_peak/BAAT_LCMS_files/Fecal/samples/Baat216B.mzML:scan:1524	mzspec:GNPS:GNPS-ALKYLAMINES-LIBRARY:accession:CCMSLIB00016352414	CCMSLIB00016352414	10090|Mus musculus	feces	NA	0.979346	4	0
Methylthioethylamine_Oxaloacetic acid	mzspec:MSV000088761:ccms_peak/BAAT_LCMS_files/Fecal/samples/Baat216B.mzML:scan:1524	mzspec:GNPS:GNPS-ALKYLAMINES-LIBRARY:accession:CCMSLIB00016356166	CCMSLIB00016356166	10090|Mus musculus	feces	NA	0.975194	4	0
Homocysteine_pyruvate	mzspec:MSV000088761:ccms_peak/BAAT_LCMS_files/Fecal/samples/Baat216B.mzML:scan:1524	mzspec:GNPS:GNPS-ALKYLAMINES-LIBRARY:accession:CCMSLIB00016352414	CCMSLIB00016352414	10090|Mus musculus	feces	NA	0.979346	4	0
Methylthioethylamine_Oxaloacetic acid	mzspec:MSV000088761:ccms_peak/BAAT_LCMS_files/Fecal/samples/Baat216B.mzML:scan:1524	mzspec:GNPS:GNPS-ALKYLAMINES-LIBRARY:accession:CCMSLIB00016356166	CCMSLIB00016356166	10090|Mus musculus	feces	NA	0.975194	4	0
6-aminocaproic acid_Propanal	mzspec:MSV000088761:ccms_peak/BAAT_LCMS_files/Fecal/samples/Baat216B.mzML:scan:58	mzspec:GNPS:GNPS-ALKYLAMINES-LIBRARY:accession:CCMSLIB00016345263	CCMSLIB00016345263	10090|Mus musculus	feces	NA	0.85243	4	0
6-aminocaproic acid_Propanal	mzspec:MSV000088761:ccms_peak/BAAT_LCMS_files/Fecal/samples/Baat216B.mzML:scan:58	mzspec:GNPS:GNPS-ALKYLAMINES-LIBRARY:accession:CCMSLIB00016345264	CCMSLIB00016345264	10090|Mus musculus	feces	NA	0.85235	4	0
6-aminocaproic acid_Propanal	mzspec:MSV000088761:ccms_peak/BAAT_LCMS_files/Fecal/samples/Baat216B.mzML:scan:58	mzspec:GNPS:GNPS-ALKYLAMINES-LIBRARY:accession:CCMSLIB00016345263	CCMSLIB00016345263	10090|Mus musculus	feces	NA	0.85243	4	0
6-aminocaproic acid_Propanal	mzspec:MSV000088761:ccms_peak/BAAT_LCMS_files/Fecal/samples/Baat216B.mzML:scan:58	mzspec:GNPS:GNPS-ALKYLAMINES-LIBRARY:accession:CCMSLIB00016345264	CCMSLIB00016345264	10090|Mus musculus	feces	NA	0.85235	4	0
6-aminocaproic acid_Propanal	mzspec:MSV000088761:ccms_peak/BAAT_LCMS_files/Fecal/samples/Baat216B.mzML:scan:58	mzspec:GNPS:GNPS-ALKYLAMINES-LIBRARY:accession:CCMSLIB00016345263	CCMSLIB00016345263	10090|Mus musculus	feces	NA	0.85243	4	0
6-aminocaproic acid_Propanal	mzspec:MSV000088761:ccms_peak/BAAT_LCMS_files/Fecal/samples/Baat216B.mzML:scan:58	mzspec:GNPS:GNPS-ALKYLAMINES-LIBRARY:accession:CCMSLIB00016345264	CCMSLIB00016345264	10090|Mus musculus	feces	NA	0.85235	4	0
6-aminocaproic acid_Propanal	mzspec:MSV000088761:ccms_peak/BAAT_LCMS_files/Fecal/samples/Baat216B.mzML:scan:58	mzspec:GNPS:GNPS-ALKYLAMINES-LIBRARY:accession:CCMSLIB00016345263	CCMSLIB00016345263	10090|Mus musculus	feces	NA	0.85243	4	0
6-aminocaproic acid_Propanal	mzspec:MSV000088761:ccms_peak/BAAT_LCMS_files/Fecal/samples/Baat216B.mzML:scan:58	mzspec:GNPS:GNPS-ALKYLAMINES-LIBRARY:accession:CCMSLIB00016345264	CCMSLIB00016345264	10090|Mus musculus	feces	NA	0.85235	4	0
6-aminocaproic acid_Propanal	mzspec:MSV000088761:ccms_peak/BAAT_LCMS_files/Fecal/samples/Baat216B.mzML:scan:58	mzspec:GNPS:GNPS-ALKYLAMINES-LIBRARY:accession:CCMSLIB00016345263	CCMSLIB00016345263	10090|Mus musculus	feces	NA	0.85243	4	0
6-aminocaproic acid_Propanal	mzspec:MSV000088761:ccms_peak/BAAT_LCMS_files/Fecal/samples/Baat216B.mzML:scan:58	mzspec:GNPS:GNPS-ALKYLAMINES-LIBRARY:accession:CCMSLIB00016345264	CCMSLIB00016345264	10090|Mus musculus	feces	NA	0.85235	4	0
6-aminocaproic acid_Propanal	mzspec:MSV000088761:ccms_peak/BAAT_LCMS_files/Fecal/samples/Baat216B.mzML:scan:58	mzspec:GNPS:GNPS-ALKYLAMINES-LIBRARY:accession:CCMSLIB00016345263	CCMSLIB00016345263	10090|Mus musculus	feces	NA	0.85243	4	0
6-aminocaproic acid_Propanal	mzspec:MSV000088761:ccms_peak/BAAT_LCMS_files/Fecal/samples/Baat216B.mzML:scan:58	mzspec:GNPS:GNPS-ALKYLAMINES-LIBRARY:accession:CCMSLIB00016345264	CCMSLIB00016345264	10090|Mus musculus	feces	NA	0.85235	4	0
6-aminocaproic acid_Propanal	mzspec:MSV000088761:ccms_peak/BAAT_LCMS_files/Fecal/samples/Baat216B.mzML:scan:58	mzspec:GNPS:GNPS-ALKYLAMINES-LIBRARY:accession:CCMSLIB00016345263	CCMSLIB00016345263	10090|Mus musculus	feces	NA	0.85243	4	0
6-aminocaproic acid_Propanal	mzspec:MSV000088761:ccms_peak/BAAT_LCMS_files/Fecal/samples/Baat216B.mzML:scan:58	mzspec:GNPS:GNPS-ALKYLAMINES-LIBRARY:accession:CCMSLIB00016345264	CCMSLIB00016345264	10090|Mus musculus	feces	NA	0.85235	4	0
6-aminocaproic acid_Propanal	mzspec:MSV000088761:ccms_peak/BAAT_LCMS_files/Fecal/samples/Baat216B.mzML:scan:58	mzspec:GNPS:GNPS-ALKYLAMINES-LIBRARY:accession:CCMSLIB00016345263	CCMSLIB00016345263	10090|Mus musculus	feces	NA	0.85243	4	0
6-aminocaproic acid_Propanal	mzspec:MSV000088761:ccms_peak/BAAT_LCMS_files/Fecal/samples/Baat216B.mzML:scan:58	mzspec:GNPS:GNPS-ALKYLAMINES-LIBRARY:accession:CCMSLIB00016345264	CCMSLIB00016345264	10090|Mus musculus	feces	NA	0.85235	4	0
6-aminocaproic acid_Propanal	mzspec:MSV000088761:ccms_peak/BAAT_LCMS_files/Fecal/samples/Baat216B.mzML:scan:58	mzspec:GNPS:GNPS-ALKYLAMINES-LIBRARY:accession:CCMSLIB00016345263	CCMSLIB00016345263	10090|Mus musculus	feces	NA	0.85243	4	0
6-aminocaproic acid_Propanal	mzspec:MSV000088761:ccms_peak/BAAT_LCMS_files/Fecal/samples/Baat216B.mzML:scan:58	mzspec:GNPS:GNPS-ALKYLAMINES-LIBRARY:accession:CCMSLIB00016345264	CCMSLIB00016345264	10090|Mus musculus	feces	NA	0.85235	4	0
6-aminocaproic acid_Propanal	mzspec:MSV000088761:ccms_peak/BAAT_LCMS_files/Fecal/samples/Baat216B.mzML:scan:58	mzspec:GNPS:GNPS-ALKYLAMINES-LIBRARY:accession:CCMSLIB00016345263	CCMSLIB00016345263	10090|Mus musculus	feces	NA	0.85243	4	0
6-aminocaproic acid_Propanal	mzspec:MSV000088761:ccms_peak/BAAT_LCMS_files/Fecal/samples/Baat216B.mzML:scan:58	mzspec:GNPS:GNPS-ALKYLAMINES-LIBRARY:accession:CCMSLIB00016345264	CCMSLIB00016345264	10090|Mus musculus	feces	NA	0.85235	4	0
6-aminocaproic acid_Propanal	mzspec:MSV000088761:ccms_peak/BAAT_LCMS_files/Fecal/samples/Baat216B.mzML:scan:58	mzspec:GNPS:GNPS-ALKYLAMINES-LIBRARY:accession:CCMSLIB00016345263	CCMSLIB00016345263	10090|Mus musculus	feces	NA	0.85243	4	0
6-aminocaproic acid_Propanal	mzspec:MSV000088761:ccms_peak/BAAT_LCMS_files/Fecal/samples/Baat216B.mzML:scan:58	mzspec:GNPS:GNPS-ALKYLAMINES-LIBRARY:accession:CCMSLIB00016345264	CCMSLIB00016345264	10090|Mus musculus	feces	NA	0.85235	4	0
6-aminocaproic acid_Propanal	mzspec:MSV000088761:ccms_peak/BAAT_LCMS_files/Fecal/samples/Baat216B.mzML:scan:58	mzspec:GNPS:GNPS-ALKYLAMINES-LIBRARY:accession:CCMSLIB00016345263	CCMSLIB00016345263	10090|Mus musculus	feces	NA	0.85243	4	0
6-aminocaproic acid_Propanal	mzspec:MSV000088761:ccms_peak/BAAT_LCMS_files/Fecal/samples/Baat216B.mzML:scan:58	mzspec:GNPS:GNPS-ALKYLAMINES-LIBRARY:accession:CCMSLIB00016345264	CCMSLIB00016345264	10090|Mus musculus	feces	NA	0.85235	4	0
6-aminocaproic acid_Propanal	mzspec:MSV000088761:ccms_peak/BAAT_LCMS_files/Fecal/samples/Baat216B.mzML:scan:58	mzspec:GNPS:GNPS-ALKYLAMINES-LIBRARY:accession:CCMSLIB00016345263	CCMSLIB00016345263	10090|Mus musculus	feces	NA	0.85243	4	0
6-aminocaproic acid_Propanal	mzspec:MSV000088761:ccms_peak/BAAT_LCMS_files/Fecal/samples/Baat216B.mzML:scan:58	mzspec:GNPS:GNPS-ALKYLAMINES-LIBRARY:accession:CCMSLIB00016345264	CCMSLIB00016345264	10090|Mus musculus	feces	NA	0.85235	4	0
6-aminocaproic acid_Propanal	mzspec:MSV000088761:ccms_peak/BAAT_LCMS_files/Fecal/samples/Baat216B.mzML:scan:58	mzspec:GNPS:GNPS-ALKYLAMINES-LIBRARY:accession:CCMSLIB00016345263	CCMSLIB00016345263	10090|Mus musculus	feces	NA	0.85243	4	0
6-aminocaproic acid_Propanal	mzspec:MSV000088761:ccms_peak/BAAT_LCMS_files/Fecal/samples/Baat216B.mzML:scan:58	mzspec:GNPS:GNPS-ALKYLAMINES-LIBRARY:accession:CCMSLIB00016345264	CCMSLIB00016345264	10090|Mus musculus	feces	NA	0.85235	4	0
6-aminocaproic acid_Propanal	mzspec:MSV000088761:ccms_peak/BAAT_LCMS_files/Fecal/samples/Baat216B.mzML:scan:58	mzspec:GNPS:GNPS-ALKYLAMINES-LIBRARY:accession:CCMSLIB00016345263	CCMSLIB00016345263	10090|Mus musculus	feces	NA	0.85243	4	0
6-aminocaproic acid_Propanal	mzspec:MSV000088761:ccms_peak/BAAT_LCMS_files/Fecal/samples/Baat216B.mzML:scan:58	mzspec:GNPS:GNPS-ALKYLAMINES-LIBRARY:accession:CCMSLIB00016345264	CCMSLIB00016345264	10090|Mus musculus	feces	NA	0.85235	4	0
6-aminocaproic acid_Propanal	mzspec:MSV000088761:ccms_peak/BAAT_LCMS_files/Fecal/samples/Baat216B.mzML:scan:58	mzspec:GNPS:GNPS-ALKYLAMINES-LIBRARY:accession:CCMSLIB00016345263	CCMSLIB00016345263	10090|Mus musculus	feces	NA	0.85243	4	0
6-aminocaproic acid_Propanal	mzspec:MSV000088761:ccms_peak/BAAT_LCMS_files/Fecal/samples/Baat216B.mzML:scan:58	mzspec:GNPS:GNPS-ALKYLAMINES-LIBRARY:accession:CCMSLIB00016345264	CCMSLIB00016345264	10090|Mus musculus	feces	NA	0.85235	4	0
Alanine_Indole-3-carbaldehyde	mzspec:MSV000088761:ccms_peak/BAAT_LCMS_files/Fecal/samples/Baat216C.mzML:scan:1563	mzspec:GNPS:GNPS-ALKYLAMINES-LIBRARY:accession:CCMSLIB00016346971	CCMSLIB00016346971	10090|Mus musculus	feces	NA	0.94878	5	0
Alanine_Indole-3-carbaldehyde	mzspec:MSV000088761:ccms_peak/BAAT_LCMS_files/Fecal/samples/Baat216C.mzML:scan:1563	mzspec:GNPS:GNPS-ALKYLAMINES-LIBRARY:accession:CCMSLIB00016346971	CCMSLIB00016346971	10090|Mus musculus	feces	NA	0.94878	5	0
Alanine_Indole-3-carbaldehyde	mzspec:MSV000088761:ccms_peak/BAAT_LCMS_files/Fecal/samples/Baat216C.mzML:scan:1563	mzspec:GNPS:GNPS-ALKYLAMINES-LIBRARY:accession:CCMSLIB00016346971	CCMSLIB00016346971	10090|Mus musculus	feces	NA	0.94878	5	0
Alanine_Indole-3-carbaldehyde	mzspec:MSV000088761:ccms_peak/BAAT_LCMS_files/Fecal/samples/Baat216C.mzML:scan:1563	mzspec:GNPS:GNPS-ALKYLAMINES-LIBRARY:accession:CCMSLIB00016346971	CCMSLIB00016346971	10090|Mus musculus	feces	NA	0.94878	5	0
Alanine_Indole-3-carbaldehyde	mzspec:MSV000088761:ccms_peak/BAAT_LCMS_files/Fecal/samples/Baat216C.mzML:scan:1563	mzspec:GNPS:GNPS-ALKYLAMINES-LIBRARY:accession:CCMSLIB00016346971	CCMSLIB00016346971	10090|Mus musculus	feces	NA	0.94878	5	0
Alanine_Indole-3-carbaldehyde	mzspec:MSV000088761:ccms_peak/BAAT_LCMS_files/Fecal/samples/Baat216C.mzML:scan:1563	mzspec:GNPS:GNPS-ALKYLAMINES-LIBRARY:accession:CCMSLIB00016346971	CCMSLIB00016346971	10090|Mus musculus	feces	NA	0.94878	5	0
Alanine_Indole-3-carbaldehyde	mzspec:MSV000088761:ccms_peak/BAAT_LCMS_files/Fecal/samples/Baat216C.mzML:scan:1563	mzspec:GNPS:GNPS-ALKYLAMINES-LIBRARY:accession:CCMSLIB00016346971	CCMSLIB00016346971	10090|Mus musculus	feces	NA	0.94878	5	0
Alanine_Indole-3-carbaldehyde	mzspec:MSV000088761:ccms_peak/BAAT_LCMS_files/Fecal/samples/Baat216C.mzML:scan:1563	mzspec:GNPS:GNPS-ALKYLAMINES-LIBRARY:accession:CCMSLIB00016346971	CCMSLIB00016346971	10090|Mus musculus	feces	NA	0.94878	5	0
6-aminocaproic acid_Propanal	mzspec:MSV000088761:ccms_peak/BAAT_LCMS_files/Fecal/samples/Baat216C.mzML:scan:49	mzspec:GNPS:GNPS-ALKYLAMINES-LIBRARY:accession:CCMSLIB00016345263	CCMSLIB00016345263	10090|Mus musculus	feces	NA	0.861113	5	0
6-aminocaproic acid_Propanal	mzspec:MSV000088761:ccms_peak/BAAT_LCMS_files/Fecal/samples/Baat216C.mzML:scan:49	mzspec:GNPS:GNPS-ALKYLAMINES-LIBRARY:accession:CCMSLIB00016345264	CCMSLIB00016345264	10090|Mus musculus	feces	NA	0.860347	5	0
6-aminocaproic acid_Propanal	mzspec:MSV000088761:ccms_peak/BAAT_LCMS_files/Fecal/samples/Baat216C.mzML:scan:49	mzspec:GNPS:GNPS-ALKYLAMINES-LIBRARY:accession:CCMSLIB00016345263	CCMSLIB00016345263	10090|Mus musculus	feces	NA	0.861113	5	0
6-aminocaproic acid_Propanal	mzspec:MSV000088761:ccms_peak/BAAT_LCMS_files/Fecal/samples/Baat216C.mzML:scan:49	mzspec:GNPS:GNPS-ALKYLAMINES-LIBRARY:accession:CCMSLIB00016345264	CCMSLIB00016345264	10090|Mus musculus	feces	NA	0.860347	5	0
6-aminocaproic acid_Propanal	mzspec:MSV000088761:ccms_peak/BAAT_LCMS_files/Fecal/samples/Baat216C.mzML:scan:49	mzspec:GNPS:GNPS-ALKYLAMINES-LIBRARY:accession:CCMSLIB00016345263	CCMSLIB00016345263	10090|Mus musculus	feces	NA	0.861113	5	0
6-aminocaproic acid_Propanal	mzspec:MSV000088761:ccms_peak/BAAT_LCMS_files/Fecal/samples/Baat216C.mzML:scan:49	mzspec:GNPS:GNPS-ALKYLAMINES-LIBRARY:accession:CCMSLIB00016345264	CCMSLIB00016345264	10090|Mus musculus	feces	NA	0.860347	5	0
6-aminocaproic acid_Propanal	mzspec:MSV000088761:ccms_peak/BAAT_LCMS_files/Fecal/samples/Baat216C.mzML:scan:49	mzspec:GNPS:GNPS-ALKYLAMINES-LIBRARY:accession:CCMSLIB00016345263	CCMSLIB00016345263	10090|Mus musculus	feces	NA	0.861113	5	0
6-aminocaproic acid_Propanal	mzspec:MSV000088761:ccms_peak/BAAT_LCMS_files/Fecal/samples/Baat216C.mzML:scan:49	mzspec:GNPS:GNPS-ALKYLAMINES-LIBRARY:accession:CCMSLIB00016345264	CCMSLIB00016345264	10090|Mus musculus	feces	NA	0.860347	5	0
6-aminocaproic acid_Propanal	mzspec:MSV000088761:ccms_peak/BAAT_LCMS_files/Fecal/samples/Baat216C.mzML:scan:49	mzspec:GNPS:GNPS-ALKYLAMINES-LIBRARY:accession:CCMSLIB00016345263	CCMSLIB00016345263	10090|Mus musculus	feces	NA	0.861113	5	0
6-aminocaproic acid_Propanal	mzspec:MSV000088761:ccms_peak/BAAT_LCMS_files/Fecal/samples/Baat216C.mzML:scan:49	mzspec:GNPS:GNPS-ALKYLAMINES-LIBRARY:accession:CCMSLIB00016345264	CCMSLIB00016345264	10090|Mus musculus	feces	NA	0.860347	5	0
6-aminocaproic acid_Propanal	mzspec:MSV000088761:ccms_peak/BAAT_LCMS_files/Fecal/samples/Baat216C.mzML:scan:49	mzspec:GNPS:GNPS-ALKYLAMINES-LIBRARY:accession:CCMSLIB00016345263	CCMSLIB00016345263	10090|Mus musculus	feces	NA	0.861113	5	0
6-aminocaproic acid_Propanal	mzspec:MSV000088761:ccms_peak/BAAT_LCMS_files/Fecal/samples/Baat216C.mzML:scan:49	mzspec:GNPS:GNPS-ALKYLAMINES-LIBRARY:accession:CCMSLIB00016345264	CCMSLIB00016345264	10090|Mus musculus	feces	NA	0.860347	5	0
6-aminocaproic acid_Propanal	mzspec:MSV000088761:ccms_peak/BAAT_LCMS_files/Fecal/samples/Baat216C.mzML:scan:49	mzspec:GNPS:GNPS-ALKYLAMINES-LIBRARY:accession:CCMSLIB00016345263	CCMSLIB00016345263	10090|Mus musculus	feces	NA	0.861113	5	0
6-aminocaproic acid_Propanal	mzspec:MSV000088761:ccms_peak/BAAT_LCMS_files/Fecal/samples/Baat216C.mzML:scan:49	mzspec:GNPS:GNPS-ALKYLAMINES-LIBRARY:accession:CCMSLIB00016345264	CCMSLIB00016345264	10090|Mus musculus	feces	NA	0.860347	5	0
6-aminocaproic acid_Propanal	mzspec:MSV000088761:ccms_peak/BAAT_LCMS_files/Fecal/samples/Baat216C.mzML:scan:49	mzspec:GNPS:GNPS-ALKYLAMINES-LIBRARY:accession:CCMSLIB00016345263	CCMSLIB00016345263	10090|Mus musculus	feces	NA	0.861113	5	0
6-aminocaproic acid_Propanal	mzspec:MSV000088761:ccms_peak/BAAT_LCMS_files/Fecal/samples/Baat216C.mzML:scan:49	mzspec:GNPS:GNPS-ALKYLAMINES-LIBRARY:accession:CCMSLIB00016345264	CCMSLIB00016345264	10090|Mus musculus	feces	NA	0.860347	5	0
6-aminocaproic acid_Propanal	mzspec:MSV000088761:ccms_peak/BAAT_LCMS_files/Fecal/samples/Baat216C.mzML:scan:49	mzspec:GNPS:GNPS-ALKYLAMINES-LIBRARY:accession:CCMSLIB00016345263	CCMSLIB00016345263	10090|Mus musculus	feces	NA	0.861113	5	0
6-aminocaproic acid_Propanal	mzspec:MSV000088761:ccms_peak/BAAT_LCMS_files/Fecal/samples/Baat216C.mzML:scan:49	mzspec:GNPS:GNPS-ALKYLAMINES-LIBRARY:accession:CCMSLIB00016345264	CCMSLIB00016345264	10090|Mus musculus	feces	NA	0.860347	5	0
6-aminocaproic acid_Propanal	mzspec:MSV000088761:ccms_peak/BAAT_LCMS_files/Fecal/samples/Baat216C.mzML:scan:49	mzspec:GNPS:GNPS-ALKYLAMINES-LIBRARY:accession:CCMSLIB00016345263	CCMSLIB00016345263	10090|Mus musculus	feces	NA	0.861113	5	0
6-aminocaproic acid_Propanal	mzspec:MSV000088761:ccms_peak/BAAT_LCMS_files/Fecal/samples/Baat216C.mzML:scan:49	mzspec:GNPS:GNPS-ALKYLAMINES-LIBRARY:accession:CCMSLIB00016345264	CCMSLIB00016345264	10090|Mus musculus	feces	NA	0.860347	5	0
6-aminocaproic acid_Propanal	mzspec:MSV000088761:ccms_peak/BAAT_LCMS_files/Fecal/samples/Baat216C.mzML:scan:49	mzspec:GNPS:GNPS-ALKYLAMINES-LIBRARY:accession:CCMSLIB00016345263	CCMSLIB00016345263	10090|Mus musculus	feces	NA	0.861113	5	0
6-aminocaproic acid_Propanal	mzspec:MSV000088761:ccms_peak/BAAT_LCMS_files/Fecal/samples/Baat216C.mzML:scan:49	mzspec:GNPS:GNPS-ALKYLAMINES-LIBRARY:accession:CCMSLIB00016345264	CCMSLIB00016345264	10090|Mus musculus	feces	NA	0.860347	5	0
6-aminocaproic acid_Propanal	mzspec:MSV000088761:ccms_peak/BAAT_LCMS_files/Fecal/samples/Baat216C.mzML:scan:49	mzspec:GNPS:GNPS-ALKYLAMINES-LIBRARY:accession:CCMSLIB00016345263	CCMSLIB00016345263	10090|Mus musculus	feces	NA	0.861113	5	0
6-aminocaproic acid_Propanal	mzspec:MSV000088761:ccms_peak/BAAT_LCMS_files/Fecal/samples/Baat216C.mzML:scan:49	mzspec:GNPS:GNPS-ALKYLAMINES-LIBRARY:accession:CCMSLIB00016345264	CCMSLIB00016345264	10090|Mus musculus	feces	NA	0.860347	5	0
6-aminocaproic acid_Propanal	mzspec:MSV000088761:ccms_peak/BAAT_LCMS_files/Fecal/samples/Baat216C.mzML:scan:49	mzspec:GNPS:GNPS-ALKYLAMINES-LIBRARY:accession:CCMSLIB00016345263	CCMSLIB00016345263	10090|Mus musculus	feces	NA	0.861113	5	0
6-aminocaproic acid_Propanal	mzspec:MSV000088761:ccms_peak/BAAT_LCMS_files/Fecal/samples/Baat216C.mzML:scan:49	mzspec:GNPS:GNPS-ALKYLAMINES-LIBRARY:accession:CCMSLIB00016345264	CCMSLIB00016345264	10090|Mus musculus	feces	NA	0.860347	5	0
6-aminocaproic acid_Propanal	mzspec:MSV000088761:ccms_peak/BAAT_LCMS_files/Fecal/samples/Baat216C.mzML:scan:49	mzspec:GNPS:GNPS-ALKYLAMINES-LIBRARY:accession:CCMSLIB00016345263	CCMSLIB00016345263	10090|Mus musculus	feces	NA	0.861113	5	0
6-aminocaproic acid_Propanal	mzspec:MSV000088761:ccms_peak/BAAT_LCMS_files/Fecal/samples/Baat216C.mzML:scan:49	mzspec:GNPS:GNPS-ALKYLAMINES-LIBRARY:accession:CCMSLIB00016345264	CCMSLIB00016345264	10090|Mus musculus	feces	NA	0.860347	5	0
6-aminocaproic acid_Propanal	mzspec:MSV000088761:ccms_peak/BAAT_LCMS_files/Fecal/samples/Baat216C.mzML:scan:49	mzspec:GNPS:GNPS-ALKYLAMINES-LIBRARY:accession:CCMSLIB00016345263	CCMSLIB00016345263	10090|Mus musculus	feces	NA	0.861113	5	0
6-aminocaproic acid_Propanal	mzspec:MSV000088761:ccms_peak/BAAT_LCMS_files/Fecal/samples/Baat216C.mzML:scan:49	mzspec:GNPS:GNPS-ALKYLAMINES-LIBRARY:accession:CCMSLIB00016345264	CCMSLIB00016345264	10090|Mus musculus	feces	NA	0.860347	5	0
6-aminocaproic acid_Propanal	mzspec:MSV000088761:ccms_peak/BAAT_LCMS_files/Fecal/samples/Baat216C.mzML:scan:49	mzspec:GNPS:GNPS-ALKYLAMINES-LIBRARY:accession:CCMSLIB00016345263	CCMSLIB00016345263	10090|Mus musculus	feces	NA	0.861113	5	0
6-aminocaproic acid_Propanal	mzspec:MSV000088761:ccms_peak/BAAT_LCMS_files/Fecal/samples/Baat216C.mzML:scan:49	mzspec:GNPS:GNPS-ALKYLAMINES-LIBRARY:accession:CCMSLIB00016345264	CCMSLIB00016345264	10090|Mus musculus	feces	NA	0.860347	5	0
6-aminocaproic acid_Propanal	mzspec:MSV000088761:ccms_peak/BAAT_LCMS_files/Fecal/samples/Baat216E.mzML:scan:119	mzspec:GNPS:GNPS-ALKYLAMINES-LIBRARY:accession:CCMSLIB00016345263	CCMSLIB00016345263	10090|Mus musculus	feces	NA	0.86404	5	0
6-aminocaproic acid_Propanal	mzspec:MSV000088761:ccms_peak/BAAT_LCMS_files/Fecal/samples/Baat216E.mzML:scan:119	mzspec:GNPS:GNPS-ALKYLAMINES-LIBRARY:accession:CCMSLIB00016345264	CCMSLIB00016345264	10090|Mus musculus	feces	NA	0.863693	5	0
6-aminocaproic acid_Propanal	mzspec:MSV000088761:ccms_peak/BAAT_LCMS_files/Fecal/samples/Baat216E.mzML:scan:119	mzspec:GNPS:GNPS-ALKYLAMINES-LIBRARY:accession:CCMSLIB00016345263	CCMSLIB00016345263	10090|Mus musculus	feces	NA	0.86404	5	0
6-aminocaproic acid_Propanal	mzspec:MSV000088761:ccms_peak/BAAT_LCMS_files/Fecal/samples/Baat216E.mzML:scan:119	mzspec:GNPS:GNPS-ALKYLAMINES-LIBRARY:accession:CCMSLIB00016345264	CCMSLIB00016345264	10090|Mus musculus	feces	NA	0.863693	5	0
6-aminocaproic acid_Propanal	mzspec:MSV000088761:ccms_peak/BAAT_LCMS_files/Fecal/samples/Baat216E.mzML:scan:119	mzspec:GNPS:GNPS-ALKYLAMINES-LIBRARY:accession:CCMSLIB00016345263	CCMSLIB00016345263	10090|Mus musculus	feces	NA	0.86404	5	0
6-aminocaproic acid_Propanal	mzspec:MSV000088761:ccms_peak/BAAT_LCMS_files/Fecal/samples/Baat216E.mzML:scan:119	mzspec:GNPS:GNPS-ALKYLAMINES-LIBRARY:accession:CCMSLIB00016345264	CCMSLIB00016345264	10090|Mus musculus	feces	NA	0.863693	5	0
6-aminocaproic acid_Propanal	mzspec:MSV000088761:ccms_peak/BAAT_LCMS_files/Fecal/samples/Baat216E.mzML:scan:119	mzspec:GNPS:GNPS-ALKYLAMINES-LIBRARY:accession:CCMSLIB00016345263	CCMSLIB00016345263	10090|Mus musculus	feces	NA	0.86404	5	0
6-aminocaproic acid_Propanal	mzspec:MSV000088761:ccms_peak/BAAT_LCMS_files/Fecal/samples/Baat216E.mzML:scan:119	mzspec:GNPS:GNPS-ALKYLAMINES-LIBRARY:accession:CCMSLIB00016345264	CCMSLIB00016345264	10090|Mus musculus	feces	NA	0.863693	5	0
6-aminocaproic acid_Propanal	mzspec:MSV000088761:ccms_peak/BAAT_LCMS_files/Fecal/samples/Baat216E.mzML:scan:119	mzspec:GNPS:GNPS-ALKYLAMINES-LIBRARY:accession:CCMSLIB00016345263	CCMSLIB00016345263	10090|Mus musculus	feces	NA	0.86404	5	0
6-aminocaproic acid_Propanal	mzspec:MSV000088761:ccms_peak/BAAT_LCMS_files/Fecal/samples/Baat216E.mzML:scan:119	mzspec:GNPS:GNPS-ALKYLAMINES-LIBRARY:accession:CCMSLIB00016345264	CCMSLIB00016345264	10090|Mus musculus	feces	NA	0.863693	5	0
6-aminocaproic acid_Propanal	mzspec:MSV000088761:ccms_peak/BAAT_LCMS_files/Fecal/samples/Baat216E.mzML:scan:119	mzspec:GNPS:GNPS-ALKYLAMINES-LIBRARY:accession:CCMSLIB00016345263	CCMSLIB00016345263	10090|Mus musculus	feces	NA	0.86404	5	0
6-aminocaproic acid_Propanal	mzspec:MSV000088761:ccms_peak/BAAT_LCMS_files/Fecal/samples/Baat216E.mzML:scan:119	mzspec:GNPS:GNPS-ALKYLAMINES-LIBRARY:accession:CCMSLIB00016345264	CCMSLIB00016345264	10090|Mus musculus	feces	NA	0.863693	5	0
6-aminocaproic acid_Propanal	mzspec:MSV000088761:ccms_peak/BAAT_LCMS_files/Fecal/samples/Baat216E.mzML:scan:119	mzspec:GNPS:GNPS-ALKYLAMINES-LIBRARY:accession:CCMSLIB00016345263	CCMSLIB00016345263	10090|Mus musculus	feces	NA	0.86404	5	0
6-aminocaproic acid_Propanal	mzspec:MSV000088761:ccms_peak/BAAT_LCMS_files/Fecal/samples/Baat216E.mzML:scan:119	mzspec:GNPS:GNPS-ALKYLAMINES-LIBRARY:accession:CCMSLIB00016345264	CCMSLIB00016345264	10090|Mus musculus	feces	NA	0.863693	5	0
6-aminocaproic acid_Propanal	mzspec:MSV000088761:ccms_peak/BAAT_LCMS_files/Fecal/samples/Baat216E.mzML:scan:119	mzspec:GNPS:GNPS-ALKYLAMINES-LIBRARY:accession:CCMSLIB00016345263	CCMSLIB00016345263	10090|Mus musculus	feces	NA	0.86404	5	0
6-aminocaproic acid_Propanal	mzspec:MSV000088761:ccms_peak/BAAT_LCMS_files/Fecal/samples/Baat216E.mzML:scan:119	mzspec:GNPS:GNPS-ALKYLAMINES-LIBRARY:accession:CCMSLIB00016345264	CCMSLIB00016345264	10090|Mus musculus	feces	NA	0.863693	5	0
6-aminocaproic acid_Propanal	mzspec:MSV000088761:ccms_peak/BAAT_LCMS_files/Fecal/samples/Baat216E.mzML:scan:119	mzspec:GNPS:GNPS-ALKYLAMINES-LIBRARY:accession:CCMSLIB00016345263	CCMSLIB00016345263	10090|Mus musculus	feces	NA	0.86404	5	0
6-aminocaproic acid_Propanal	mzspec:MSV000088761:ccms_peak/BAAT_LCMS_files/Fecal/samples/Baat216E.mzML:scan:119	mzspec:GNPS:GNPS-ALKYLAMINES-LIBRARY:accession:CCMSLIB00016345264	CCMSLIB00016345264	10090|Mus musculus	feces	NA	0.863693	5	0
6-aminocaproic acid_Propanal	mzspec:MSV000088761:ccms_peak/BAAT_LCMS_files/Fecal/samples/Baat216E.mzML:scan:119	mzspec:GNPS:GNPS-ALKYLAMINES-LIBRARY:accession:CCMSLIB00016345263	CCMSLIB00016345263	10090|Mus musculus	feces	NA	0.86404	5	0
6-aminocaproic acid_Propanal	mzspec:MSV000088761:ccms_peak/BAAT_LCMS_files/Fecal/samples/Baat216E.mzML:scan:119	mzspec:GNPS:GNPS-ALKYLAMINES-LIBRARY:accession:CCMSLIB00016345264	CCMSLIB00016345264	10090|Mus musculus	feces	NA	0.863693	5	0
6-aminocaproic acid_Propanal	mzspec:MSV000088761:ccms_peak/BAAT_LCMS_files/Fecal/samples/Baat216E.mzML:scan:119	mzspec:GNPS:GNPS-ALKYLAMINES-LIBRARY:accession:CCMSLIB00016345263	CCMSLIB00016345263	10090|Mus musculus	feces	NA	0.86404	5	0
6-aminocaproic acid_Propanal	mzspec:MSV000088761:ccms_peak/BAAT_LCMS_files/Fecal/samples/Baat216E.mzML:scan:119	mzspec:GNPS:GNPS-ALKYLAMINES-LIBRARY:accession:CCMSLIB00016345264	CCMSLIB00016345264	10090|Mus musculus	feces	NA	0.863693	5	0
6-aminocaproic acid_Propanal	mzspec:MSV000088761:ccms_peak/BAAT_LCMS_files/Fecal/samples/Baat216E.mzML:scan:119	mzspec:GNPS:GNPS-ALKYLAMINES-LIBRARY:accession:CCMSLIB00016345263	CCMSLIB00016345263	10090|Mus musculus	feces	NA	0.86404	5	0
6-aminocaproic acid_Propanal	mzspec:MSV000088761:ccms_peak/BAAT_LCMS_files/Fecal/samples/Baat216E.mzML:scan:119	mzspec:GNPS:GNPS-ALKYLAMINES-LIBRARY:accession:CCMSLIB00016345264	CCMSLIB00016345264	10090|Mus musculus	feces	NA	0.863693	5	0
6-aminocaproic acid_Propanal	mzspec:MSV000088761:ccms_peak/BAAT_LCMS_files/Fecal/samples/Baat216E.mzML:scan:119	mzspec:GNPS:GNPS-ALKYLAMINES-LIBRARY:accession:CCMSLIB00016345263	CCMSLIB00016345263	10090|Mus musculus	feces	NA	0.86404	5	0
6-aminocaproic acid_Propanal	mzspec:MSV000088761:ccms_peak/BAAT_LCMS_files/Fecal/samples/Baat216E.mzML:scan:119	mzspec:GNPS:GNPS-ALKYLAMINES-LIBRARY:accession:CCMSLIB00016345264	CCMSLIB00016345264	10090|Mus musculus	feces	NA	0.863693	5	0
6-aminocaproic acid_Propanal	mzspec:MSV000088761:ccms_peak/BAAT_LCMS_files/Fecal/samples/Baat216E.mzML:scan:119	mzspec:GNPS:GNPS-ALKYLAMINES-LIBRARY:accession:CCMSLIB00016345263	CCMSLIB00016345263	10090|Mus musculus	feces	NA	0.86404	5	0
6-aminocaproic acid_Propanal	mzspec:MSV000088761:ccms_peak/BAAT_LCMS_files/Fecal/samples/Baat216E.mzML:scan:119	mzspec:GNPS:GNPS-ALKYLAMINES-LIBRARY:accession:CCMSLIB00016345264	CCMSLIB00016345264	10090|Mus musculus	feces	NA	0.863693	5	0
6-aminocaproic acid_Propanal	mzspec:MSV000088761:ccms_peak/BAAT_LCMS_files/Fecal/samples/Baat216E.mzML:scan:119	mzspec:GNPS:GNPS-ALKYLAMINES-LIBRARY:accession:CCMSLIB00016345263	CCMSLIB00016345263	10090|Mus musculus	feces	NA	0.86404	5	0
6-aminocaproic acid_Propanal	mzspec:MSV000088761:ccms_peak/BAAT_LCMS_files/Fecal/samples/Baat216E.mzML:scan:119	mzspec:GNPS:GNPS-ALKYLAMINES-LIBRARY:accession:CCMSLIB00016345264	CCMSLIB00016345264	10090|Mus musculus	feces	NA	0.863693	5	0
6-aminocaproic acid_Propanal	mzspec:MSV000088761:ccms_peak/BAAT_LCMS_files/Fecal/samples/Baat216E.mzML:scan:119	mzspec:GNPS:GNPS-ALKYLAMINES-LIBRARY:accession:CCMSLIB00016345263	CCMSLIB00016345263	10090|Mus musculus	feces	NA	0.86404	5	0
6-aminocaproic acid_Propanal	mzspec:MSV000088761:ccms_peak/BAAT_LCMS_files/Fecal/samples/Baat216E.mzML:scan:119	mzspec:GNPS:GNPS-ALKYLAMINES-LIBRARY:accession:CCMSLIB00016345264	CCMSLIB00016345264	10090|Mus musculus	feces	NA	0.863693	5	0
Glycine_Indole-3-pyruvic acid	mzspec:MSV000088761:ccms_peak/BAAT_LCMS_files/Fecal/samples/Baat216F.mzML:scan:1162	mzspec:GNPS:GNPS-ALKYLAMINES-LIBRARY:accession:CCMSLIB00016347082	CCMSLIB00016347082	10090|Mus musculus	feces	NA	0.836789	5	0
Glycine_Indole-3-pyruvic acid	mzspec:MSV000088761:ccms_peak/BAAT_LCMS_files/Fecal/samples/Baat216F.mzML:scan:1162	mzspec:GNPS:GNPS-ALKYLAMINES-LIBRARY:accession:CCMSLIB00016347082	CCMSLIB00016347082	10090|Mus musculus	feces	NA	0.836789	5	0
Glycine_Indole-3-pyruvic acid	mzspec:MSV000088761:ccms_peak/BAAT_LCMS_files/Fecal/samples/Baat216F.mzML:scan:1162	mzspec:GNPS:GNPS-ALKYLAMINES-LIBRARY:accession:CCMSLIB00016347082	CCMSLIB00016347082	10090|Mus musculus	feces	NA	0.836789	5	0
Glycine_Indole-3-pyruvic acid	mzspec:MSV000088761:ccms_peak/BAAT_LCMS_files/Fecal/samples/Baat216F.mzML:scan:1162	mzspec:GNPS:GNPS-ALKYLAMINES-LIBRARY:accession:CCMSLIB00016347082	CCMSLIB00016347082	10090|Mus musculus	feces	NA	0.836789	5	0
Glycine_Indole-3-pyruvic acid	mzspec:MSV000088761:ccms_peak/BAAT_LCMS_files/Fecal/samples/Baat216F.mzML:scan:1162	mzspec:GNPS:GNPS-ALKYLAMINES-LIBRARY:accession:CCMSLIB00016347082	CCMSLIB00016347082	10090|Mus musculus	feces	NA	0.836789	5	0
Glycine_Indole-3-pyruvic acid	mzspec:MSV000088761:ccms_peak/BAAT_LCMS_files/Fecal/samples/Baat216F.mzML:scan:1162	mzspec:GNPS:GNPS-ALKYLAMINES-LIBRARY:accession:CCMSLIB00016347082	CCMSLIB00016347082	10090|Mus musculus	feces	NA	0.836789	5	0
Glycine_Indole-3-pyruvic acid	mzspec:MSV000088761:ccms_peak/BAAT_LCMS_files/Fecal/samples/Baat216F.mzML:scan:1162	mzspec:GNPS:GNPS-ALKYLAMINES-LIBRARY:accession:CCMSLIB00016347082	CCMSLIB00016347082	10090|Mus musculus	feces	NA	0.836789	5	0
Glycine_Indole-3-pyruvic acid	mzspec:MSV000088761:ccms_peak/BAAT_LCMS_files/Fecal/samples/Baat216F.mzML:scan:1162	mzspec:GNPS:GNPS-ALKYLAMINES-LIBRARY:accession:CCMSLIB00016347082	CCMSLIB00016347082	10090|Mus musculus	feces	NA	0.836789	5	0
6-aminocaproic acid_Propanal	mzspec:MSV000088761:ccms_peak/BAAT_LCMS_files/Fecal/samples/Baat216F.mzML:scan:73	mzspec:GNPS:GNPS-ALKYLAMINES-LIBRARY:accession:CCMSLIB00016345263	CCMSLIB00016345263	10090|Mus musculus	feces	NA	0.861088	4	0
6-aminocaproic acid_Propanal	mzspec:MSV000088761:ccms_peak/BAAT_LCMS_files/Fecal/samples/Baat216F.mzML:scan:73	mzspec:GNPS:GNPS-ALKYLAMINES-LIBRARY:accession:CCMSLIB00016345264	CCMSLIB00016345264	10090|Mus musculus	feces	NA	0.860835	4	0
6-aminocaproic acid_Propanal	mzspec:MSV000088761:ccms_peak/BAAT_LCMS_files/Fecal/samples/Baat216F.mzML:scan:73	mzspec:GNPS:GNPS-ALKYLAMINES-LIBRARY:accession:CCMSLIB00016345263	CCMSLIB00016345263	10090|Mus musculus	feces	NA	0.861088	4	0
6-aminocaproic acid_Propanal	mzspec:MSV000088761:ccms_peak/BAAT_LCMS_files/Fecal/samples/Baat216F.mzML:scan:73	mzspec:GNPS:GNPS-ALKYLAMINES-LIBRARY:accession:CCMSLIB00016345264	CCMSLIB00016345264	10090|Mus musculus	feces	NA	0.860835	4	0
6-aminocaproic acid_Propanal	mzspec:MSV000088761:ccms_peak/BAAT_LCMS_files/Fecal/samples/Baat216F.mzML:scan:73	mzspec:GNPS:GNPS-ALKYLAMINES-LIBRARY:accession:CCMSLIB00016345263	CCMSLIB00016345263	10090|Mus musculus	feces	NA	0.861088	4	0
6-aminocaproic acid_Propanal	mzspec:MSV000088761:ccms_peak/BAAT_LCMS_files/Fecal/samples/Baat216F.mzML:scan:73	mzspec:GNPS:GNPS-ALKYLAMINES-LIBRARY:accession:CCMSLIB00016345264	CCMSLIB00016345264	10090|Mus musculus	feces	NA	0.860835	4	0
6-aminocaproic acid_Propanal	mzspec:MSV000088761:ccms_peak/BAAT_LCMS_files/Fecal/samples/Baat216F.mzML:scan:73	mzspec:GNPS:GNPS-ALKYLAMINES-LIBRARY:accession:CCMSLIB00016345263	CCMSLIB00016345263	10090|Mus musculus	feces	NA	0.861088	4	0
6-aminocaproic acid_Propanal	mzspec:MSV000088761:ccms_peak/BAAT_LCMS_files/Fecal/samples/Baat216F.mzML:scan:73	mzspec:GNPS:GNPS-ALKYLAMINES-LIBRARY:accession:CCMSLIB00016345264	CCMSLIB00016345264	10090|Mus musculus	feces	NA	0.860835	4	0
6-aminocaproic acid_Propanal	mzspec:MSV000088761:ccms_peak/BAAT_LCMS_files/Fecal/samples/Baat216F.mzML:scan:73	mzspec:GNPS:GNPS-ALKYLAMINES-LIBRARY:accession:CCMSLIB00016345263	CCMSLIB00016345263	10090|Mus musculus	feces	NA	0.861088	4	0
6-aminocaproic acid_Propanal	mzspec:MSV000088761:ccms_peak/BAAT_LCMS_files/Fecal/samples/Baat216F.mzML:scan:73	mzspec:GNPS:GNPS-ALKYLAMINES-LIBRARY:accession:CCMSLIB00016345264	CCMSLIB00016345264	10090|Mus musculus	feces	NA	0.860835	4	0
6-aminocaproic acid_Propanal	mzspec:MSV000088761:ccms_peak/BAAT_LCMS_files/Fecal/samples/Baat216F.mzML:scan:73	mzspec:GNPS:GNPS-ALKYLAMINES-LIBRARY:accession:CCMSLIB00016345263	CCMSLIB00016345263	10090|Mus musculus	feces	NA	0.861088	4	0
6-aminocaproic acid_Propanal	mzspec:MSV000088761:ccms_peak/BAAT_LCMS_files/Fecal/samples/Baat216F.mzML:scan:73	mzspec:GNPS:GNPS-ALKYLAMINES-LIBRARY:accession:CCMSLIB00016345264	CCMSLIB00016345264	10090|Mus musculus	feces	NA	0.860835	4	0
6-aminocaproic acid_Propanal	mzspec:MSV000088761:ccms_peak/BAAT_LCMS_files/Fecal/samples/Baat216F.mzML:scan:73	mzspec:GNPS:GNPS-ALKYLAMINES-LIBRARY:accession:CCMSLIB00016345263	CCMSLIB00016345263	10090|Mus musculus	feces	NA	0.861088	4	0
6-aminocaproic acid_Propanal	mzspec:MSV000088761:ccms_peak/BAAT_LCMS_files/Fecal/samples/Baat216F.mzML:scan:73	mzspec:GNPS:GNPS-ALKYLAMINES-LIBRARY:accession:CCMSLIB00016345264	CCMSLIB00016345264	10090|Mus musculus	feces	NA	0.860835	4	0
6-aminocaproic acid_Propanal	mzspec:MSV000088761:ccms_peak/BAAT_LCMS_files/Fecal/samples/Baat216F.mzML:scan:73	mzspec:GNPS:GNPS-ALKYLAMINES-LIBRARY:accession:CCMSLIB00016345263	CCMSLIB00016345263	10090|Mus musculus	feces	NA	0.861088	4	0
6-aminocaproic acid_Propanal	mzspec:MSV000088761:ccms_peak/BAAT_LCMS_files/Fecal/samples/Baat216F.mzML:scan:73	mzspec:GNPS:GNPS-ALKYLAMINES-LIBRARY:accession:CCMSLIB00016345264	CCMSLIB00016345264	10090|Mus musculus	feces	NA	0.860835	4	0
6-aminocaproic acid_Propanal	mzspec:MSV000088761:ccms_peak/BAAT_LCMS_files/Fecal/samples/Baat216F.mzML:scan:73	mzspec:GNPS:GNPS-ALKYLAMINES-LIBRARY:accession:CCMSLIB00016345263	CCMSLIB00016345263	10090|Mus musculus	feces	NA	0.861088	4	0
6-aminocaproic acid_Propanal	mzspec:MSV000088761:ccms_peak/BAAT_LCMS_files/Fecal/samples/Baat216F.mzML:scan:73	mzspec:GNPS:GNPS-ALKYLAMINES-LIBRARY:accession:CCMSLIB00016345264	CCMSLIB00016345264	10090|Mus musculus	feces	NA	0.860835	4	0
6-aminocaproic acid_Propanal	mzspec:MSV000088761:ccms_peak/BAAT_LCMS_files/Fecal/samples/Baat216F.mzML:scan:73	mzspec:GNPS:GNPS-ALKYLAMINES-LIBRARY:accession:CCMSLIB00016345263	CCMSLIB00016345263	10090|Mus musculus	feces	NA	0.861088	4	0
6-aminocaproic acid_Propanal	mzspec:MSV000088761:ccms_peak/BAAT_LCMS_files/Fecal/samples/Baat216F.mzML:scan:73	mzspec:GNPS:GNPS-ALKYLAMINES-LIBRARY:accession:CCMSLIB00016345264	CCMSLIB00016345264	10090|Mus musculus	feces	NA	0.860835	4	0
6-aminocaproic acid_Propanal	mzspec:MSV000088761:ccms_peak/BAAT_LCMS_files/Fecal/samples/Baat216F.mzML:scan:73	mzspec:GNPS:GNPS-ALKYLAMINES-LIBRARY:accession:CCMSLIB00016345263	CCMSLIB00016345263	10090|Mus musculus	feces	NA	0.861088	4	0
6-aminocaproic acid_Propanal	mzspec:MSV000088761:ccms_peak/BAAT_LCMS_files/Fecal/samples/Baat216F.mzML:scan:73	mzspec:GNPS:GNPS-ALKYLAMINES-LIBRARY:accession:CCMSLIB00016345264	CCMSLIB00016345264	10090|Mus musculus	feces	NA	0.860835	4	0
6-aminocaproic acid_Propanal	mzspec:MSV000088761:ccms_peak/BAAT_LCMS_files/Fecal/samples/Baat216F.mzML:scan:73	mzspec:GNPS:GNPS-ALKYLAMINES-LIBRARY:accession:CCMSLIB00016345263	CCMSLIB00016345263	10090|Mus musculus	feces	NA	0.861088	4	0
6-aminocaproic acid_Propanal	mzspec:MSV000088761:ccms_peak/BAAT_LCMS_files/Fecal/samples/Baat216F.mzML:scan:73	mzspec:GNPS:GNPS-ALKYLAMINES-LIBRARY:accession:CCMSLIB00016345264	CCMSLIB00016345264	10090|Mus musculus	feces	NA	0.860835	4	0
6-aminocaproic acid_Propanal	mzspec:MSV000088761:ccms_peak/BAAT_LCMS_files/Fecal/samples/Baat216F.mzML:scan:73	mzspec:GNPS:GNPS-ALKYLAMINES-LIBRARY:accession:CCMSLIB00016345263	CCMSLIB00016345263	10090|Mus musculus	feces	NA	0.861088	4	0
6-aminocaproic acid_Propanal	mzspec:MSV000088761:ccms_peak/BAAT_LCMS_files/Fecal/samples/Baat216F.mzML:scan:73	mzspec:GNPS:GNPS-ALKYLAMINES-LIBRARY:accession:CCMSLIB00016345264	CCMSLIB00016345264	10090|Mus musculus	feces	NA	0.860835	4	0
6-aminocaproic acid_Propanal	mzspec:MSV000088761:ccms_peak/BAAT_LCMS_files/Fecal/samples/Baat216F.mzML:scan:73	mzspec:GNPS:GNPS-ALKYLAMINES-LIBRARY:accession:CCMSLIB00016345263	CCMSLIB00016345263	10090|Mus musculus	feces	NA	0.861088	4	0
6-aminocaproic acid_Propanal	mzspec:MSV000088761:ccms_peak/BAAT_LCMS_files/Fecal/samples/Baat216F.mzML:scan:73	mzspec:GNPS:GNPS-ALKYLAMINES-LIBRARY:accession:CCMSLIB00016345264	CCMSLIB00016345264	10090|Mus musculus	feces	NA	0.860835	4	0
6-aminocaproic acid_Propanal	mzspec:MSV000088761:ccms_peak/BAAT_LCMS_files/Fecal/samples/Baat216F.mzML:scan:73	mzspec:GNPS:GNPS-ALKYLAMINES-LIBRARY:accession:CCMSLIB00016345263	CCMSLIB00016345263	10090|Mus musculus	feces	NA	0.861088	4	0
6-aminocaproic acid_Propanal	mzspec:MSV000088761:ccms_peak/BAAT_LCMS_files/Fecal/samples/Baat216F.mzML:scan:73	mzspec:GNPS:GNPS-ALKYLAMINES-LIBRARY:accession:CCMSLIB00016345264	CCMSLIB00016345264	10090|Mus musculus	feces	NA	0.860835	4	0
6-aminocaproic acid_Propanal	mzspec:MSV000088761:ccms_peak/BAAT_LCMS_files/Fecal/samples/Baat216F.mzML:scan:73	mzspec:GNPS:GNPS-ALKYLAMINES-LIBRARY:accession:CCMSLIB00016345263	CCMSLIB00016345263	10090|Mus musculus	feces	NA	0.861088	4	0
6-aminocaproic acid_Propanal	mzspec:MSV000088761:ccms_peak/BAAT_LCMS_files/Fecal/samples/Baat216F.mzML:scan:73	mzspec:GNPS:GNPS-ALKYLAMINES-LIBRARY:accession:CCMSLIB00016345264	CCMSLIB00016345264	10090|Mus musculus	feces	NA	0.860835	4	0
6-aminocaproic acid_Propanal	mzspec:MSV000088761:ccms_peak/BAAT_LCMS_files/Fecal/samples/Baat217A.mzML:scan:182	mzspec:GNPS:GNPS-ALKYLAMINES-LIBRARY:accession:CCMSLIB00016345263	CCMSLIB00016345263	10090|Mus musculus	feces	NA	0.847834	4	0
6-aminocaproic acid_Propanal	mzspec:MSV000088761:ccms_peak/BAAT_LCMS_files/Fecal/samples/Baat217A.mzML:scan:182	mzspec:GNPS:GNPS-ALKYLAMINES-LIBRARY:accession:CCMSLIB00016345264	CCMSLIB00016345264	10090|Mus musculus	feces	NA	0.846569	4	0
6-aminocaproic acid_Propanal	mzspec:MSV000088761:ccms_peak/BAAT_LCMS_files/Fecal/samples/Baat217A.mzML:scan:182	mzspec:GNPS:GNPS-ALKYLAMINES-LIBRARY:accession:CCMSLIB00016345263	CCMSLIB00016345263	10090|Mus musculus	feces	NA	0.847834	4	0
6-aminocaproic acid_Propanal	mzspec:MSV000088761:ccms_peak/BAAT_LCMS_files/Fecal/samples/Baat217A.mzML:scan:182	mzspec:GNPS:GNPS-ALKYLAMINES-LIBRARY:accession:CCMSLIB00016345264	CCMSLIB00016345264	10090|Mus musculus	feces	NA	0.846569	4	0
6-aminocaproic acid_Propanal	mzspec:MSV000088761:ccms_peak/BAAT_LCMS_files/Fecal/samples/Baat217A.mzML:scan:182	mzspec:GNPS:GNPS-ALKYLAMINES-LIBRARY:accession:CCMSLIB00016345263	CCMSLIB00016345263	10090|Mus musculus	feces	NA	0.847834	4	0
6-aminocaproic acid_Propanal	mzspec:MSV000088761:ccms_peak/BAAT_LCMS_files/Fecal/samples/Baat217A.mzML:scan:182	mzspec:GNPS:GNPS-ALKYLAMINES-LIBRARY:accession:CCMSLIB00016345264	CCMSLIB00016345264	10090|Mus musculus	feces	NA	0.846569	4	0
6-aminocaproic acid_Propanal	mzspec:MSV000088761:ccms_peak/BAAT_LCMS_files/Fecal/samples/Baat217A.mzML:scan:182	mzspec:GNPS:GNPS-ALKYLAMINES-LIBRARY:accession:CCMSLIB00016345263	CCMSLIB00016345263	10090|Mus musculus	feces	NA	0.847834	4	0
6-aminocaproic acid_Propanal	mzspec:MSV000088761:ccms_peak/BAAT_LCMS_files/Fecal/samples/Baat217A.mzML:scan:182	mzspec:GNPS:GNPS-ALKYLAMINES-LIBRARY:accession:CCMSLIB00016345264	CCMSLIB00016345264	10090|Mus musculus	feces	NA	0.846569	4	0
6-aminocaproic acid_Propanal	mzspec:MSV000088761:ccms_peak/BAAT_LCMS_files/Fecal/samples/Baat217A.mzML:scan:182	mzspec:GNPS:GNPS-ALKYLAMINES-LIBRARY:accession:CCMSLIB00016345263	CCMSLIB00016345263	10090|Mus musculus	feces	NA	0.847834	4	0
6-aminocaproic acid_Propanal	mzspec:MSV000088761:ccms_peak/BAAT_LCMS_files/Fecal/samples/Baat217A.mzML:scan:182	mzspec:GNPS:GNPS-ALKYLAMINES-LIBRARY:accession:CCMSLIB00016345264	CCMSLIB00016345264	10090|Mus musculus	feces	NA	0.846569	4	0
6-aminocaproic acid_Propanal	mzspec:MSV000088761:ccms_peak/BAAT_LCMS_files/Fecal/samples/Baat217A.mzML:scan:182	mzspec:GNPS:GNPS-ALKYLAMINES-LIBRARY:accession:CCMSLIB00016345263	CCMSLIB00016345263	10090|Mus musculus	feces	NA	0.847834	4	0
6-aminocaproic acid_Propanal	mzspec:MSV000088761:ccms_peak/BAAT_LCMS_files/Fecal/samples/Baat217A.mzML:scan:182	mzspec:GNPS:GNPS-ALKYLAMINES-LIBRARY:accession:CCMSLIB00016345264	CCMSLIB00016345264	10090|Mus musculus	feces	NA	0.846569	4	0
6-aminocaproic acid_Propanal	mzspec:MSV000088761:ccms_peak/BAAT_LCMS_files/Fecal/samples/Baat217A.mzML:scan:182	mzspec:GNPS:GNPS-ALKYLAMINES-LIBRARY:accession:CCMSLIB00016345263	CCMSLIB00016345263	10090|Mus musculus	feces	NA	0.847834	4	0
6-aminocaproic acid_Propanal	mzspec:MSV000088761:ccms_peak/BAAT_LCMS_files/Fecal/samples/Baat217A.mzML:scan:182	mzspec:GNPS:GNPS-ALKYLAMINES-LIBRARY:accession:CCMSLIB00016345264	CCMSLIB00016345264	10090|Mus musculus	feces	NA	0.846569	4	0
6-aminocaproic acid_Propanal	mzspec:MSV000088761:ccms_peak/BAAT_LCMS_files/Fecal/samples/Baat217A.mzML:scan:182	mzspec:GNPS:GNPS-ALKYLAMINES-LIBRARY:accession:CCMSLIB00016345263	CCMSLIB00016345263	10090|Mus musculus	feces	NA	0.847834	4	0
6-aminocaproic acid_Propanal	mzspec:MSV000088761:ccms_peak/BAAT_LCMS_files/Fecal/samples/Baat217A.mzML:scan:182	mzspec:GNPS:GNPS-ALKYLAMINES-LIBRARY:accession:CCMSLIB00016345264	CCMSLIB00016345264	10090|Mus musculus	feces	NA	0.846569	4	0
6-aminocaproic acid_Propanal	mzspec:MSV000088761:ccms_peak/BAAT_LCMS_files/Fecal/samples/Baat217A.mzML:scan:182	mzspec:GNPS:GNPS-ALKYLAMINES-LIBRARY:accession:CCMSLIB00016345263	CCMSLIB00016345263	10090|Mus musculus	feces	NA	0.847834	4	0
6-aminocaproic acid_Propanal	mzspec:MSV000088761:ccms_peak/BAAT_LCMS_files/Fecal/samples/Baat217A.mzML:scan:182	mzspec:GNPS:GNPS-ALKYLAMINES-LIBRARY:accession:CCMSLIB00016345264	CCMSLIB00016345264	10090|Mus musculus	feces	NA	0.846569	4	0
6-aminocaproic acid_Propanal	mzspec:MSV000088761:ccms_peak/BAAT_LCMS_files/Fecal/samples/Baat217A.mzML:scan:182	mzspec:GNPS:GNPS-ALKYLAMINES-LIBRARY:accession:CCMSLIB00016345263	CCMSLIB00016345263	10090|Mus musculus	feces	NA	0.847834	4	0
6-aminocaproic acid_Propanal	mzspec:MSV000088761:ccms_peak/BAAT_LCMS_files/Fecal/samples/Baat217A.mzML:scan:182	mzspec:GNPS:GNPS-ALKYLAMINES-LIBRARY:accession:CCMSLIB00016345264	CCMSLIB00016345264	10090|Mus musculus	feces	NA	0.846569	4	0
6-aminocaproic acid_Propanal	mzspec:MSV000088761:ccms_peak/BAAT_LCMS_files/Fecal/samples/Baat217A.mzML:scan:182	mzspec:GNPS:GNPS-ALKYLAMINES-LIBRARY:accession:CCMSLIB00016345263	CCMSLIB00016345263	10090|Mus musculus	feces	NA	0.847834	4	0
6-aminocaproic acid_Propanal	mzspec:MSV000088761:ccms_peak/BAAT_LCMS_files/Fecal/samples/Baat217A.mzML:scan:182	mzspec:GNPS:GNPS-ALKYLAMINES-LIBRARY:accession:CCMSLIB00016345264	CCMSLIB00016345264	10090|Mus musculus	feces	NA	0.846569	4	0
6-aminocaproic acid_Propanal	mzspec:MSV000088761:ccms_peak/BAAT_LCMS_files/Fecal/samples/Baat217A.mzML:scan:182	mzspec:GNPS:GNPS-ALKYLAMINES-LIBRARY:accession:CCMSLIB00016345263	CCMSLIB00016345263	10090|Mus musculus	feces	NA	0.847834	4	0
6-aminocaproic acid_Propanal	mzspec:MSV000088761:ccms_peak/BAAT_LCMS_files/Fecal/samples/Baat217A.mzML:scan:182	mzspec:GNPS:GNPS-ALKYLAMINES-LIBRARY:accession:CCMSLIB00016345264	CCMSLIB00016345264	10090|Mus musculus	feces	NA	0.846569	4	0
6-aminocaproic acid_Propanal	mzspec:MSV000088761:ccms_peak/BAAT_LCMS_files/Fecal/samples/Baat217A.mzML:scan:182	mzspec:GNPS:GNPS-ALKYLAMINES-LIBRARY:accession:CCMSLIB00016345263	CCMSLIB00016345263	10090|Mus musculus	feces	NA	0.847834	4	0
6-aminocaproic acid_Propanal	mzspec:MSV000088761:ccms_peak/BAAT_LCMS_files/Fecal/samples/Baat217A.mzML:scan:182	mzspec:GNPS:GNPS-ALKYLAMINES-LIBRARY:accession:CCMSLIB00016345264	CCMSLIB00016345264	10090|Mus musculus	feces	NA	0.846569	4	0
6-aminocaproic acid_Propanal	mzspec:MSV000088761:ccms_peak/BAAT_LCMS_files/Fecal/samples/Baat217A.mzML:scan:182	mzspec:GNPS:GNPS-ALKYLAMINES-LIBRARY:accession:CCMSLIB00016345263	CCMSLIB00016345263	10090|Mus musculus	feces	NA	0.847834	4	0
6-aminocaproic acid_Propanal	mzspec:MSV000088761:ccms_peak/BAAT_LCMS_files/Fecal/samples/Baat217A.mzML:scan:182	mzspec:GNPS:GNPS-ALKYLAMINES-LIBRARY:accession:CCMSLIB00016345264	CCMSLIB00016345264	10090|Mus musculus	feces	NA	0.846569	4	0
6-aminocaproic acid_Propanal	mzspec:MSV000088761:ccms_peak/BAAT_LCMS_files/Fecal/samples/Baat217A.mzML:scan:182	mzspec:GNPS:GNPS-ALKYLAMINES-LIBRARY:accession:CCMSLIB00016345263	CCMSLIB00016345263	10090|Mus musculus	feces	NA	0.847834	4	0
6-aminocaproic acid_Propanal	mzspec:MSV000088761:ccms_peak/BAAT_LCMS_files/Fecal/samples/Baat217A.mzML:scan:182	mzspec:GNPS:GNPS-ALKYLAMINES-LIBRARY:accession:CCMSLIB00016345264	CCMSLIB00016345264	10090|Mus musculus	feces	NA	0.846569	4	0
6-aminocaproic acid_Propanal	mzspec:MSV000088761:ccms_peak/BAAT_LCMS_files/Fecal/samples/Baat217A.mzML:scan:182	mzspec:GNPS:GNPS-ALKYLAMINES-LIBRARY:accession:CCMSLIB00016345263	CCMSLIB00016345263	10090|Mus musculus	feces	NA	0.847834	4	0
6-aminocaproic acid_Propanal	mzspec:MSV000088761:ccms_peak/BAAT_LCMS_files/Fecal/samples/Baat217A.mzML:scan:182	mzspec:GNPS:GNPS-ALKYLAMINES-LIBRARY:accession:CCMSLIB00016345264	CCMSLIB00016345264	10090|Mus musculus	feces	NA	0.846569	4	0
Alanine_Indole-3-carbaldehyde	mzspec:MSV000088761:ccms_peak/BAAT_LCMS_files/Fecal/samples/Baat217C.mzML:scan:1550	mzspec:GNPS:GNPS-ALKYLAMINES-LIBRARY:accession:CCMSLIB00016346971	CCMSLIB00016346971	10090|Mus musculus	feces	NA	0.96248	5	0
Alanine_Indole-3-carbaldehyde	mzspec:MSV000088761:ccms_peak/BAAT_LCMS_files/Fecal/samples/Baat217C.mzML:scan:1550	mzspec:GNPS:GNPS-ALKYLAMINES-LIBRARY:accession:CCMSLIB00016346971	CCMSLIB00016346971	10090|Mus musculus	feces	NA	0.96248	5	0
Alanine_Indole-3-carbaldehyde	mzspec:MSV000088761:ccms_peak/BAAT_LCMS_files/Fecal/samples/Baat217C.mzML:scan:1550	mzspec:GNPS:GNPS-ALKYLAMINES-LIBRARY:accession:CCMSLIB00016346971	CCMSLIB00016346971	10090|Mus musculus	feces	NA	0.96248	5	0
Alanine_Indole-3-carbaldehyde	mzspec:MSV000088761:ccms_peak/BAAT_LCMS_files/Fecal/samples/Baat217C.mzML:scan:1550	mzspec:GNPS:GNPS-ALKYLAMINES-LIBRARY:accession:CCMSLIB00016346971	CCMSLIB00016346971	10090|Mus musculus	feces	NA	0.96248	5	0
Alanine_Indole-3-carbaldehyde	mzspec:MSV000088761:ccms_peak/BAAT_LCMS_files/Fecal/samples/Baat217C.mzML:scan:1550	mzspec:GNPS:GNPS-ALKYLAMINES-LIBRARY:accession:CCMSLIB00016346971	CCMSLIB00016346971	10090|Mus musculus	feces	NA	0.96248	5	0
Alanine_Indole-3-carbaldehyde	mzspec:MSV000088761:ccms_peak/BAAT_LCMS_files/Fecal/samples/Baat217C.mzML:scan:1550	mzspec:GNPS:GNPS-ALKYLAMINES-LIBRARY:accession:CCMSLIB00016346971	CCMSLIB00016346971	10090|Mus musculus	feces	NA	0.96248	5	0
Alanine_Indole-3-carbaldehyde	mzspec:MSV000088761:ccms_peak/BAAT_LCMS_files/Fecal/samples/Baat217C.mzML:scan:1550	mzspec:GNPS:GNPS-ALKYLAMINES-LIBRARY:accession:CCMSLIB00016346971	CCMSLIB00016346971	10090|Mus musculus	feces	NA	0.96248	5	0
Alanine_Indole-3-carbaldehyde	mzspec:MSV000088761:ccms_peak/BAAT_LCMS_files/Fecal/samples/Baat217C.mzML:scan:1550	mzspec:GNPS:GNPS-ALKYLAMINES-LIBRARY:accession:CCMSLIB00016346971	CCMSLIB00016346971	10090|Mus musculus	feces	NA	0.96248	5	0
Alanine_Indole-3-carbaldehyde	mzspec:MSV000088761:ccms_peak/BAAT_LCMS_files/Fecal/samples/Baat217C.mzML:scan:1550	mzspec:GNPS:GNPS-ALKYLAMINES-LIBRARY:accession:CCMSLIB00016346971	CCMSLIB00016346971	10090|Mus musculus	feces	NA	0.96248	5	0
Alanine_Indole-3-carbaldehyde	mzspec:MSV000088761:ccms_peak/BAAT_LCMS_files/Fecal/samples/Baat217C.mzML:scan:1550	mzspec:GNPS:GNPS-ALKYLAMINES-LIBRARY:accession:CCMSLIB00016346971	CCMSLIB00016346971	10090|Mus musculus	feces	NA	0.96248	5	0
Alanine_Indole-3-carbaldehyde	mzspec:MSV000088761:ccms_peak/BAAT_LCMS_files/Fecal/samples/Baat217C.mzML:scan:1550	mzspec:GNPS:GNPS-ALKYLAMINES-LIBRARY:accession:CCMSLIB00016346971	CCMSLIB00016346971	10090|Mus musculus	feces	NA	0.96248	5	0
Alanine_Indole-3-carbaldehyde	mzspec:MSV000088761:ccms_peak/BAAT_LCMS_files/Fecal/samples/Baat217C.mzML:scan:1550	mzspec:GNPS:GNPS-ALKYLAMINES-LIBRARY:accession:CCMSLIB00016346971	CCMSLIB00016346971	10090|Mus musculus	feces	NA	0.96248	5	0
Alanine_Indole-3-carbaldehyde	mzspec:MSV000088761:ccms_peak/BAAT_LCMS_files/Fecal/samples/Baat217C.mzML:scan:1550	mzspec:GNPS:GNPS-ALKYLAMINES-LIBRARY:accession:CCMSLIB00016346971	CCMSLIB00016346971	10090|Mus musculus	feces	NA	0.96248	5	0
Alanine_Indole-3-carbaldehyde	mzspec:MSV000088761:ccms_peak/BAAT_LCMS_files/Fecal/samples/Baat217C.mzML:scan:1550	mzspec:GNPS:GNPS-ALKYLAMINES-LIBRARY:accession:CCMSLIB00016346971	CCMSLIB00016346971	10090|Mus musculus	feces	NA	0.96248	5	0
Alanine_Indole-3-carbaldehyde	mzspec:MSV000088761:ccms_peak/BAAT_LCMS_files/Fecal/samples/Baat217C.mzML:scan:1550	mzspec:GNPS:GNPS-ALKYLAMINES-LIBRARY:accession:CCMSLIB00016346971	CCMSLIB00016346971	10090|Mus musculus	feces	NA	0.96248	5	0
Alanine_Indole-3-carbaldehyde	mzspec:MSV000088761:ccms_peak/BAAT_LCMS_files/Fecal/samples/Baat217C.mzML:scan:1550	mzspec:GNPS:GNPS-ALKYLAMINES-LIBRARY:accession:CCMSLIB00016346971	CCMSLIB00016346971	10090|Mus musculus	feces	NA	0.96248	5	0
Alanine_Indole-3-carbaldehyde	mzspec:MSV000088761:ccms_peak/BAAT_LCMS_files/Fecal/samples/Baat217D.mzML:scan:1618	mzspec:GNPS:GNPS-ALKYLAMINES-LIBRARY:accession:CCMSLIB00016346971	CCMSLIB00016346971	10090|Mus musculus	feces	NA	0.972593	6	0
Alanine_Indole-3-carbaldehyde	mzspec:MSV000088761:ccms_peak/BAAT_LCMS_files/Fecal/samples/Baat217D.mzML:scan:1618	mzspec:GNPS:GNPS-ALKYLAMINES-LIBRARY:accession:CCMSLIB00016346971	CCMSLIB00016346971	10090|Mus musculus	feces	NA	0.972593	6	0
Alanine_Indole-3-carbaldehyde	mzspec:MSV000088761:ccms_peak/BAAT_LCMS_files/Fecal/samples/Baat217D.mzML:scan:1618	mzspec:GNPS:GNPS-ALKYLAMINES-LIBRARY:accession:CCMSLIB00016346971	CCMSLIB00016346971	10090|Mus musculus	feces	NA	0.972593	6	0
Alanine_Indole-3-carbaldehyde	mzspec:MSV000088761:ccms_peak/BAAT_LCMS_files/Fecal/samples/Baat217D.mzML:scan:1618	mzspec:GNPS:GNPS-ALKYLAMINES-LIBRARY:accession:CCMSLIB00016346971	CCMSLIB00016346971	10090|Mus musculus	feces	NA	0.972593	6	0
Alanine_Indole-3-carbaldehyde	mzspec:MSV000088761:ccms_peak/BAAT_LCMS_files/Fecal/samples/Baat217D.mzML:scan:1618	mzspec:GNPS:GNPS-ALKYLAMINES-LIBRARY:accession:CCMSLIB00016346971	CCMSLIB00016346971	10090|Mus musculus	feces	NA	0.972593	6	0
Alanine_Indole-3-carbaldehyde	mzspec:MSV000088761:ccms_peak/BAAT_LCMS_files/Fecal/samples/Baat217D.mzML:scan:1618	mzspec:GNPS:GNPS-ALKYLAMINES-LIBRARY:accession:CCMSLIB00016346971	CCMSLIB00016346971	10090|Mus musculus	feces	NA	0.972593	6	0
Alanine_Indole-3-carbaldehyde	mzspec:MSV000088761:ccms_peak/BAAT_LCMS_files/Fecal/samples/Baat217D.mzML:scan:1618	mzspec:GNPS:GNPS-ALKYLAMINES-LIBRARY:accession:CCMSLIB00016346971	CCMSLIB00016346971	10090|Mus musculus	feces	NA	0.972593	6	0
Alanine_Indole-3-carbaldehyde	mzspec:MSV000088761:ccms_peak/BAAT_LCMS_files/Fecal/samples/Baat217D.mzML:scan:1618	mzspec:GNPS:GNPS-ALKYLAMINES-LIBRARY:accession:CCMSLIB00016346971	CCMSLIB00016346971	10090|Mus musculus	feces	NA	0.972593	6	0
6-aminocaproic acid_Propanal	mzspec:MSV000088761:ccms_peak/BAAT_LCMS_files/Fecal/samples/Baat217F.mzML:scan:209	mzspec:GNPS:GNPS-ALKYLAMINES-LIBRARY:accession:CCMSLIB00016345263	CCMSLIB00016345263	10090|Mus musculus	feces	NA	0.862075	5	0
6-aminocaproic acid_Propanal	mzspec:MSV000088761:ccms_peak/BAAT_LCMS_files/Fecal/samples/Baat217F.mzML:scan:209	mzspec:GNPS:GNPS-ALKYLAMINES-LIBRARY:accession:CCMSLIB00016345264	CCMSLIB00016345264	10090|Mus musculus	feces	NA	0.861554	5	0
6-aminocaproic acid_Propanal	mzspec:MSV000088761:ccms_peak/BAAT_LCMS_files/Fecal/samples/Baat217F.mzML:scan:209	mzspec:GNPS:GNPS-ALKYLAMINES-LIBRARY:accession:CCMSLIB00016345263	CCMSLIB00016345263	10090|Mus musculus	feces	NA	0.862075	5	0
6-aminocaproic acid_Propanal	mzspec:MSV000088761:ccms_peak/BAAT_LCMS_files/Fecal/samples/Baat217F.mzML:scan:209	mzspec:GNPS:GNPS-ALKYLAMINES-LIBRARY:accession:CCMSLIB00016345264	CCMSLIB00016345264	10090|Mus musculus	feces	NA	0.861554	5	0
6-aminocaproic acid_Propanal	mzspec:MSV000088761:ccms_peak/BAAT_LCMS_files/Fecal/samples/Baat217F.mzML:scan:209	mzspec:GNPS:GNPS-ALKYLAMINES-LIBRARY:accession:CCMSLIB00016345263	CCMSLIB00016345263	10090|Mus musculus	feces	NA	0.862075	5	0
6-aminocaproic acid_Propanal	mzspec:MSV000088761:ccms_peak/BAAT_LCMS_files/Fecal/samples/Baat217F.mzML:scan:209	mzspec:GNPS:GNPS-ALKYLAMINES-LIBRARY:accession:CCMSLIB00016345264	CCMSLIB00016345264	10090|Mus musculus	feces	NA	0.861554	5	0
6-aminocaproic acid_Propanal	mzspec:MSV000088761:ccms_peak/BAAT_LCMS_files/Fecal/samples/Baat217F.mzML:scan:209	mzspec:GNPS:GNPS-ALKYLAMINES-LIBRARY:accession:CCMSLIB00016345263	CCMSLIB00016345263	10090|Mus musculus	feces	NA	0.862075	5	0
6-aminocaproic acid_Propanal	mzspec:MSV000088761:ccms_peak/BAAT_LCMS_files/Fecal/samples/Baat217F.mzML:scan:209	mzspec:GNPS:GNPS-ALKYLAMINES-LIBRARY:accession:CCMSLIB00016345264	CCMSLIB00016345264	10090|Mus musculus	feces	NA	0.861554	5	0
6-aminocaproic acid_Propanal	mzspec:MSV000088761:ccms_peak/BAAT_LCMS_files/Fecal/samples/Baat217F.mzML:scan:209	mzspec:GNPS:GNPS-ALKYLAMINES-LIBRARY:accession:CCMSLIB00016345263	CCMSLIB00016345263	10090|Mus musculus	feces	NA	0.862075	5	0
6-aminocaproic acid_Propanal	mzspec:MSV000088761:ccms_peak/BAAT_LCMS_files/Fecal/samples/Baat217F.mzML:scan:209	mzspec:GNPS:GNPS-ALKYLAMINES-LIBRARY:accession:CCMSLIB00016345264	CCMSLIB00016345264	10090|Mus musculus	feces	NA	0.861554	5	0
6-aminocaproic acid_Propanal	mzspec:MSV000088761:ccms_peak/BAAT_LCMS_files/Fecal/samples/Baat217F.mzML:scan:209	mzspec:GNPS:GNPS-ALKYLAMINES-LIBRARY:accession:CCMSLIB00016345263	CCMSLIB00016345263	10090|Mus musculus	feces	NA	0.862075	5	0
6-aminocaproic acid_Propanal	mzspec:MSV000088761:ccms_peak/BAAT_LCMS_files/Fecal/samples/Baat217F.mzML:scan:209	mzspec:GNPS:GNPS-ALKYLAMINES-LIBRARY:accession:CCMSLIB00016345264	CCMSLIB00016345264	10090|Mus musculus	feces	NA	0.861554	5	0
6-aminocaproic acid_Propanal	mzspec:MSV000088761:ccms_peak/BAAT_LCMS_files/Fecal/samples/Baat217F.mzML:scan:209	mzspec:GNPS:GNPS-ALKYLAMINES-LIBRARY:accession:CCMSLIB00016345263	CCMSLIB00016345263	10090|Mus musculus	feces	NA	0.862075	5	0
6-aminocaproic acid_Propanal	mzspec:MSV000088761:ccms_peak/BAAT_LCMS_files/Fecal/samples/Baat217F.mzML:scan:209	mzspec:GNPS:GNPS-ALKYLAMINES-LIBRARY:accession:CCMSLIB00016345264	CCMSLIB00016345264	10090|Mus musculus	feces	NA	0.861554	5	0
6-aminocaproic acid_Propanal	mzspec:MSV000088761:ccms_peak/BAAT_LCMS_files/Fecal/samples/Baat217F.mzML:scan:209	mzspec:GNPS:GNPS-ALKYLAMINES-LIBRARY:accession:CCMSLIB00016345263	CCMSLIB00016345263	10090|Mus musculus	feces	NA	0.862075	5	0
6-aminocaproic acid_Propanal	mzspec:MSV000088761:ccms_peak/BAAT_LCMS_files/Fecal/samples/Baat217F.mzML:scan:209	mzspec:GNPS:GNPS-ALKYLAMINES-LIBRARY:accession:CCMSLIB00016345264	CCMSLIB00016345264	10090|Mus musculus	feces	NA	0.861554	5	0
6-aminocaproic acid_Propanal	mzspec:MSV000088761:ccms_peak/BAAT_LCMS_files/Fecal/samples/Baat217F.mzML:scan:209	mzspec:GNPS:GNPS-ALKYLAMINES-LIBRARY:accession:CCMSLIB00016345263	CCMSLIB00016345263	10090|Mus musculus	feces	NA	0.862075	5	0
6-aminocaproic acid_Propanal	mzspec:MSV000088761:ccms_peak/BAAT_LCMS_files/Fecal/samples/Baat217F.mzML:scan:209	mzspec:GNPS:GNPS-ALKYLAMINES-LIBRARY:accession:CCMSLIB00016345264	CCMSLIB00016345264	10090|Mus musculus	feces	NA	0.861554	5	0
6-aminocaproic acid_Propanal	mzspec:MSV000088761:ccms_peak/BAAT_LCMS_files/Fecal/samples/Baat217F.mzML:scan:209	mzspec:GNPS:GNPS-ALKYLAMINES-LIBRARY:accession:CCMSLIB00016345263	CCMSLIB00016345263	10090|Mus musculus	feces	NA	0.862075	5	0
6-aminocaproic acid_Propanal	mzspec:MSV000088761:ccms_peak/BAAT_LCMS_files/Fecal/samples/Baat217F.mzML:scan:209	mzspec:GNPS:GNPS-ALKYLAMINES-LIBRARY:accession:CCMSLIB00016345264	CCMSLIB00016345264	10090|Mus musculus	feces	NA	0.861554	5	0
6-aminocaproic acid_Propanal	mzspec:MSV000088761:ccms_peak/BAAT_LCMS_files/Fecal/samples/Baat217F.mzML:scan:209	mzspec:GNPS:GNPS-ALKYLAMINES-LIBRARY:accession:CCMSLIB00016345263	CCMSLIB00016345263	10090|Mus musculus	feces	NA	0.862075	5	0
6-aminocaproic acid_Propanal	mzspec:MSV000088761:ccms_peak/BAAT_LCMS_files/Fecal/samples/Baat217F.mzML:scan:209	mzspec:GNPS:GNPS-ALKYLAMINES-LIBRARY:accession:CCMSLIB00016345264	CCMSLIB00016345264	10090|Mus musculus	feces	NA	0.861554	5	0
6-aminocaproic acid_Propanal	mzspec:MSV000088761:ccms_peak/BAAT_LCMS_files/Fecal/samples/Baat217F.mzML:scan:209	mzspec:GNPS:GNPS-ALKYLAMINES-LIBRARY:accession:CCMSLIB00016345263	CCMSLIB00016345263	10090|Mus musculus	feces	NA	0.862075	5	0
6-aminocaproic acid_Propanal	mzspec:MSV000088761:ccms_peak/BAAT_LCMS_files/Fecal/samples/Baat217F.mzML:scan:209	mzspec:GNPS:GNPS-ALKYLAMINES-LIBRARY:accession:CCMSLIB00016345264	CCMSLIB00016345264	10090|Mus musculus	feces	NA	0.861554	5	0
6-aminocaproic acid_Propanal	mzspec:MSV000088761:ccms_peak/BAAT_LCMS_files/Fecal/samples/Baat217F.mzML:scan:209	mzspec:GNPS:GNPS-ALKYLAMINES-LIBRARY:accession:CCMSLIB00016345263	CCMSLIB00016345263	10090|Mus musculus	feces	NA	0.862075	5	0
6-aminocaproic acid_Propanal	mzspec:MSV000088761:ccms_peak/BAAT_LCMS_files/Fecal/samples/Baat217F.mzML:scan:209	mzspec:GNPS:GNPS-ALKYLAMINES-LIBRARY:accession:CCMSLIB00016345264	CCMSLIB00016345264	10090|Mus musculus	feces	NA	0.861554	5	0
6-aminocaproic acid_Propanal	mzspec:MSV000088761:ccms_peak/BAAT_LCMS_files/Fecal/samples/Baat217F.mzML:scan:209	mzspec:GNPS:GNPS-ALKYLAMINES-LIBRARY:accession:CCMSLIB00016345263	CCMSLIB00016345263	10090|Mus musculus	feces	NA	0.862075	5	0
6-aminocaproic acid_Propanal	mzspec:MSV000088761:ccms_peak/BAAT_LCMS_files/Fecal/samples/Baat217F.mzML:scan:209	mzspec:GNPS:GNPS-ALKYLAMINES-LIBRARY:accession:CCMSLIB00016345264	CCMSLIB00016345264	10090|Mus musculus	feces	NA	0.861554	5	0
6-aminocaproic acid_Propanal	mzspec:MSV000088761:ccms_peak/BAAT_LCMS_files/Fecal/samples/Baat217F.mzML:scan:209	mzspec:GNPS:GNPS-ALKYLAMINES-LIBRARY:accession:CCMSLIB00016345263	CCMSLIB00016345263	10090|Mus musculus	feces	NA	0.862075	5	0
6-aminocaproic acid_Propanal	mzspec:MSV000088761:ccms_peak/BAAT_LCMS_files/Fecal/samples/Baat217F.mzML:scan:209	mzspec:GNPS:GNPS-ALKYLAMINES-LIBRARY:accession:CCMSLIB00016345264	CCMSLIB00016345264	10090|Mus musculus	feces	NA	0.861554	5	0
6-aminocaproic acid_Propanal	mzspec:MSV000088761:ccms_peak/BAAT_LCMS_files/Fecal/samples/Baat217F.mzML:scan:209	mzspec:GNPS:GNPS-ALKYLAMINES-LIBRARY:accession:CCMSLIB00016345263	CCMSLIB00016345263	10090|Mus musculus	feces	NA	0.862075	5	0
6-aminocaproic acid_Propanal	mzspec:MSV000088761:ccms_peak/BAAT_LCMS_files/Fecal/samples/Baat217F.mzML:scan:209	mzspec:GNPS:GNPS-ALKYLAMINES-LIBRARY:accession:CCMSLIB00016345264	CCMSLIB00016345264	10090|Mus musculus	feces	NA	0.861554	5	0
Alanine_Indole-3-carbaldehyde	mzspec:MSV000088761:ccms_peak/BAAT_LCMS_files/Fecal/samples/Baat218D.mzML:scan:1626	mzspec:GNPS:GNPS-ALKYLAMINES-LIBRARY:accession:CCMSLIB00016346971	CCMSLIB00016346971	10090|Mus musculus	feces	NA	0.9533	6	0
Alanine_Indole-3-carbaldehyde	mzspec:MSV000088761:ccms_peak/BAAT_LCMS_files/Fecal/samples/Baat218D.mzML:scan:1626	mzspec:GNPS:GNPS-ALKYLAMINES-LIBRARY:accession:CCMSLIB00016346971	CCMSLIB00016346971	10090|Mus musculus	feces	NA	0.9533	6	0
Alanine_Indole-3-carbaldehyde	mzspec:MSV000088761:ccms_peak/BAAT_LCMS_files/Fecal/samples/Baat218D.mzML:scan:1626	mzspec:GNPS:GNPS-ALKYLAMINES-LIBRARY:accession:CCMSLIB00016346971	CCMSLIB00016346971	10090|Mus musculus	feces	NA	0.9533	6	0
Alanine_Indole-3-carbaldehyde	mzspec:MSV000088761:ccms_peak/BAAT_LCMS_files/Fecal/samples/Baat218D.mzML:scan:1626	mzspec:GNPS:GNPS-ALKYLAMINES-LIBRARY:accession:CCMSLIB00016346971	CCMSLIB00016346971	10090|Mus musculus	feces	NA	0.9533	6	0
Alanine_Indole-3-carbaldehyde	mzspec:MSV000088761:ccms_peak/BAAT_LCMS_files/Fecal/samples/Baat218D.mzML:scan:1626	mzspec:GNPS:GNPS-ALKYLAMINES-LIBRARY:accession:CCMSLIB00016346971	CCMSLIB00016346971	10090|Mus musculus	feces	NA	0.9533	6	0
Alanine_Indole-3-carbaldehyde	mzspec:MSV000088761:ccms_peak/BAAT_LCMS_files/Fecal/samples/Baat218D.mzML:scan:1626	mzspec:GNPS:GNPS-ALKYLAMINES-LIBRARY:accession:CCMSLIB00016346971	CCMSLIB00016346971	10090|Mus musculus	feces	NA	0.9533	6	0
Alanine_Indole-3-carbaldehyde	mzspec:MSV000088761:ccms_peak/BAAT_LCMS_files/Fecal/samples/Baat218D.mzML:scan:1626	mzspec:GNPS:GNPS-ALKYLAMINES-LIBRARY:accession:CCMSLIB00016346971	CCMSLIB00016346971	10090|Mus musculus	feces	NA	0.9533	6	0
Alanine_Indole-3-carbaldehyde	mzspec:MSV000088761:ccms_peak/BAAT_LCMS_files/Fecal/samples/Baat218D.mzML:scan:1626	mzspec:GNPS:GNPS-ALKYLAMINES-LIBRARY:accession:CCMSLIB00016346971	CCMSLIB00016346971	10090|Mus musculus	feces	NA	0.9533	6	0
Alanine_Indole-3-carbaldehyde	mzspec:MSV000088761:ccms_peak/BAAT_LCMS_files/Fecal/samples/Baat218F.mzML:scan:1623	mzspec:GNPS:GNPS-ALKYLAMINES-LIBRARY:accession:CCMSLIB00016346971	CCMSLIB00016346971	10090|Mus musculus	feces	NA	0.946185	6	0
Alanine_Indole-3-carbaldehyde	mzspec:MSV000088761:ccms_peak/BAAT_LCMS_files/Fecal/samples/Baat218F.mzML:scan:1623	mzspec:GNPS:GNPS-ALKYLAMINES-LIBRARY:accession:CCMSLIB00016346971	CCMSLIB00016346971	10090|Mus musculus	feces	NA	0.946185	6	0
Alanine_Indole-3-carbaldehyde	mzspec:MSV000088761:ccms_peak/BAAT_LCMS_files/Fecal/samples/Baat218F.mzML:scan:1623	mzspec:GNPS:GNPS-ALKYLAMINES-LIBRARY:accession:CCMSLIB00016346971	CCMSLIB00016346971	10090|Mus musculus	feces	NA	0.946185	6	0
Alanine_Indole-3-carbaldehyde	mzspec:MSV000088761:ccms_peak/BAAT_LCMS_files/Fecal/samples/Baat218F.mzML:scan:1623	mzspec:GNPS:GNPS-ALKYLAMINES-LIBRARY:accession:CCMSLIB00016346971	CCMSLIB00016346971	10090|Mus musculus	feces	NA	0.946185	6	0
Alanine_Indole-3-carbaldehyde	mzspec:MSV000088761:ccms_peak/BAAT_LCMS_files/Fecal/samples/Baat218F.mzML:scan:1623	mzspec:GNPS:GNPS-ALKYLAMINES-LIBRARY:accession:CCMSLIB00016346971	CCMSLIB00016346971	10090|Mus musculus	feces	NA	0.946185	6	0
Alanine_Indole-3-carbaldehyde	mzspec:MSV000088761:ccms_peak/BAAT_LCMS_files/Fecal/samples/Baat218F.mzML:scan:1623	mzspec:GNPS:GNPS-ALKYLAMINES-LIBRARY:accession:CCMSLIB00016346971	CCMSLIB00016346971	10090|Mus musculus	feces	NA	0.946185	6	0
Alanine_Indole-3-carbaldehyde	mzspec:MSV000088761:ccms_peak/BAAT_LCMS_files/Fecal/samples/Baat218F.mzML:scan:1623	mzspec:GNPS:GNPS-ALKYLAMINES-LIBRARY:accession:CCMSLIB00016346971	CCMSLIB00016346971	10090|Mus musculus	feces	NA	0.946185	6	0
Alanine_Indole-3-carbaldehyde	mzspec:MSV000088761:ccms_peak/BAAT_LCMS_files/Fecal/samples/Baat218F.mzML:scan:1623	mzspec:GNPS:GNPS-ALKYLAMINES-LIBRARY:accession:CCMSLIB00016346971	CCMSLIB00016346971	10090|Mus musculus	feces	NA	0.946185	6	0
Homocysteine_pyruvate	mzspec:MSV000088761:ccms_peak/BAAT_LCMS_files/Fecal/samples/Baat219A.mzML:scan:1460	mzspec:GNPS:GNPS-ALKYLAMINES-LIBRARY:accession:CCMSLIB00016352419	CCMSLIB00016352419	10090|Mus musculus	feces	NA	0.967622	4	0
Methylthioethylamine_Oxaloacetic acid	mzspec:MSV000088761:ccms_peak/BAAT_LCMS_files/Fecal/samples/Baat219A.mzML:scan:1460	mzspec:GNPS:GNPS-ALKYLAMINES-LIBRARY:accession:CCMSLIB00016356166	CCMSLIB00016356166	10090|Mus musculus	feces	NA	0.970591	4	0
Homocysteine_pyruvate	mzspec:MSV000088761:ccms_peak/BAAT_LCMS_files/Fecal/samples/Baat219A.mzML:scan:1460	mzspec:GNPS:GNPS-ALKYLAMINES-LIBRARY:accession:CCMSLIB00016352419	CCMSLIB00016352419	10090|Mus musculus	feces	NA	0.967622	4	0
Methylthioethylamine_Oxaloacetic acid	mzspec:MSV000088761:ccms_peak/BAAT_LCMS_files/Fecal/samples/Baat219A.mzML:scan:1460	mzspec:GNPS:GNPS-ALKYLAMINES-LIBRARY:accession:CCMSLIB00016356166	CCMSLIB00016356166	10090|Mus musculus	feces	NA	0.970591	4	0
Homocysteine_pyruvate	mzspec:MSV000088761:ccms_peak/BAAT_LCMS_files/Fecal/samples/Baat219A.mzML:scan:1460	mzspec:GNPS:GNPS-ALKYLAMINES-LIBRARY:accession:CCMSLIB00016352419	CCMSLIB00016352419	10090|Mus musculus	feces	NA	0.967622	4	0
Methylthioethylamine_Oxaloacetic acid	mzspec:MSV000088761:ccms_peak/BAAT_LCMS_files/Fecal/samples/Baat219A.mzML:scan:1460	mzspec:GNPS:GNPS-ALKYLAMINES-LIBRARY:accession:CCMSLIB00016356166	CCMSLIB00016356166	10090|Mus musculus	feces	NA	0.970591	4	0
Homocysteine_pyruvate	mzspec:MSV000088761:ccms_peak/BAAT_LCMS_files/Fecal/samples/Baat219A.mzML:scan:1460	mzspec:GNPS:GNPS-ALKYLAMINES-LIBRARY:accession:CCMSLIB00016352419	CCMSLIB00016352419	10090|Mus musculus	feces	NA	0.967622	4	0
Methylthioethylamine_Oxaloacetic acid	mzspec:MSV000088761:ccms_peak/BAAT_LCMS_files/Fecal/samples/Baat219A.mzML:scan:1460	mzspec:GNPS:GNPS-ALKYLAMINES-LIBRARY:accession:CCMSLIB00016356166	CCMSLIB00016356166	10090|Mus musculus	feces	NA	0.970591	4	0
Homocysteine_pyruvate	mzspec:MSV000088761:ccms_peak/BAAT_LCMS_files/Fecal/samples/Baat219A.mzML:scan:1460	mzspec:GNPS:GNPS-ALKYLAMINES-LIBRARY:accession:CCMSLIB00016352419	CCMSLIB00016352419	10090|Mus musculus	feces	NA	0.967622	4	0
Methylthioethylamine_Oxaloacetic acid	mzspec:MSV000088761:ccms_peak/BAAT_LCMS_files/Fecal/samples/Baat219A.mzML:scan:1460	mzspec:GNPS:GNPS-ALKYLAMINES-LIBRARY:accession:CCMSLIB00016356166	CCMSLIB00016356166	10090|Mus musculus	feces	NA	0.970591	4	0
Homocysteine_pyruvate	mzspec:MSV000088761:ccms_peak/BAAT_LCMS_files/Fecal/samples/Baat219A.mzML:scan:1460	mzspec:GNPS:GNPS-ALKYLAMINES-LIBRARY:accession:CCMSLIB00016352419	CCMSLIB00016352419	10090|Mus musculus	feces	NA	0.967622	4	0
Methylthioethylamine_Oxaloacetic acid	mzspec:MSV000088761:ccms_peak/BAAT_LCMS_files/Fecal/samples/Baat219A.mzML:scan:1460	mzspec:GNPS:GNPS-ALKYLAMINES-LIBRARY:accession:CCMSLIB00016356166	CCMSLIB00016356166	10090|Mus musculus	feces	NA	0.970591	4	0
Homocysteine_pyruvate	mzspec:MSV000088761:ccms_peak/BAAT_LCMS_files/Fecal/samples/Baat219A.mzML:scan:1460	mzspec:GNPS:GNPS-ALKYLAMINES-LIBRARY:accession:CCMSLIB00016352419	CCMSLIB00016352419	10090|Mus musculus	feces	NA	0.967622	4	0
Methylthioethylamine_Oxaloacetic acid	mzspec:MSV000088761:ccms_peak/BAAT_LCMS_files/Fecal/samples/Baat219A.mzML:scan:1460	mzspec:GNPS:GNPS-ALKYLAMINES-LIBRARY:accession:CCMSLIB00016356166	CCMSLIB00016356166	10090|Mus musculus	feces	NA	0.970591	4	0
Homocysteine_pyruvate	mzspec:MSV000088761:ccms_peak/BAAT_LCMS_files/Fecal/samples/Baat219A.mzML:scan:1460	mzspec:GNPS:GNPS-ALKYLAMINES-LIBRARY:accession:CCMSLIB00016352419	CCMSLIB00016352419	10090|Mus musculus	feces	NA	0.967622	4	0
Methylthioethylamine_Oxaloacetic acid	mzspec:MSV000088761:ccms_peak/BAAT_LCMS_files/Fecal/samples/Baat219A.mzML:scan:1460	mzspec:GNPS:GNPS-ALKYLAMINES-LIBRARY:accession:CCMSLIB00016356166	CCMSLIB00016356166	10090|Mus musculus	feces	NA	0.970591	4	0
Homocysteine_pyruvate	mzspec:MSV000088761:ccms_peak/BAAT_LCMS_files/Fecal/samples/Baat219A.mzML:scan:1460	mzspec:GNPS:GNPS-ALKYLAMINES-LIBRARY:accession:CCMSLIB00016352419	CCMSLIB00016352419	10090|Mus musculus	feces	NA	0.967622	4	0
Methylthioethylamine_Oxaloacetic acid	mzspec:MSV000088761:ccms_peak/BAAT_LCMS_files/Fecal/samples/Baat219A.mzML:scan:1460	mzspec:GNPS:GNPS-ALKYLAMINES-LIBRARY:accession:CCMSLIB00016356166	CCMSLIB00016356166	10090|Mus musculus	feces	NA	0.970591	4	0
Homocysteine_pyruvate	mzspec:MSV000088761:ccms_peak/BAAT_LCMS_files/Fecal/samples/Baat219A.mzML:scan:1460	mzspec:GNPS:GNPS-ALKYLAMINES-LIBRARY:accession:CCMSLIB00016352419	CCMSLIB00016352419	10090|Mus musculus	feces	NA	0.967622	4	0
Methylthioethylamine_Oxaloacetic acid	mzspec:MSV000088761:ccms_peak/BAAT_LCMS_files/Fecal/samples/Baat219A.mzML:scan:1460	mzspec:GNPS:GNPS-ALKYLAMINES-LIBRARY:accession:CCMSLIB00016356166	CCMSLIB00016356166	10090|Mus musculus	feces	NA	0.970591	4	0
Homocysteine_pyruvate	mzspec:MSV000088761:ccms_peak/BAAT_LCMS_files/Fecal/samples/Baat219A.mzML:scan:1460	mzspec:GNPS:GNPS-ALKYLAMINES-LIBRARY:accession:CCMSLIB00016352419	CCMSLIB00016352419	10090|Mus musculus	feces	NA	0.967622	4	0
Methylthioethylamine_Oxaloacetic acid	mzspec:MSV000088761:ccms_peak/BAAT_LCMS_files/Fecal/samples/Baat219A.mzML:scan:1460	mzspec:GNPS:GNPS-ALKYLAMINES-LIBRARY:accession:CCMSLIB00016356166	CCMSLIB00016356166	10090|Mus musculus	feces	NA	0.970591	4	0
Homocysteine_pyruvate	mzspec:MSV000088761:ccms_peak/BAAT_LCMS_files/Fecal/samples/Baat219A.mzML:scan:1460	mzspec:GNPS:GNPS-ALKYLAMINES-LIBRARY:accession:CCMSLIB00016352419	CCMSLIB00016352419	10090|Mus musculus	feces	NA	0.967622	4	0
Methylthioethylamine_Oxaloacetic acid	mzspec:MSV000088761:ccms_peak/BAAT_LCMS_files/Fecal/samples/Baat219A.mzML:scan:1460	mzspec:GNPS:GNPS-ALKYLAMINES-LIBRARY:accession:CCMSLIB00016356166	CCMSLIB00016356166	10090|Mus musculus	feces	NA	0.970591	4	0
Homocysteine_pyruvate	mzspec:MSV000088761:ccms_peak/BAAT_LCMS_files/Fecal/samples/Baat219A.mzML:scan:1460	mzspec:GNPS:GNPS-ALKYLAMINES-LIBRARY:accession:CCMSLIB00016352419	CCMSLIB00016352419	10090|Mus musculus	feces	NA	0.967622	4	0
Methylthioethylamine_Oxaloacetic acid	mzspec:MSV000088761:ccms_peak/BAAT_LCMS_files/Fecal/samples/Baat219A.mzML:scan:1460	mzspec:GNPS:GNPS-ALKYLAMINES-LIBRARY:accession:CCMSLIB00016356166	CCMSLIB00016356166	10090|Mus musculus	feces	NA	0.970591	4	0
Homocysteine_pyruvate	mzspec:MSV000088761:ccms_peak/BAAT_LCMS_files/Fecal/samples/Baat219A.mzML:scan:1460	mzspec:GNPS:GNPS-ALKYLAMINES-LIBRARY:accession:CCMSLIB00016352419	CCMSLIB00016352419	10090|Mus musculus	feces	NA	0.967622	4	0
Methylthioethylamine_Oxaloacetic acid	mzspec:MSV000088761:ccms_peak/BAAT_LCMS_files/Fecal/samples/Baat219A.mzML:scan:1460	mzspec:GNPS:GNPS-ALKYLAMINES-LIBRARY:accession:CCMSLIB00016356166	CCMSLIB00016356166	10090|Mus musculus	feces	NA	0.970591	4	0
Homocysteine_pyruvate	mzspec:MSV000088761:ccms_peak/BAAT_LCMS_files/Fecal/samples/Baat219A.mzML:scan:1460	mzspec:GNPS:GNPS-ALKYLAMINES-LIBRARY:accession:CCMSLIB00016352419	CCMSLIB00016352419	10090|Mus musculus	feces	NA	0.967622	4	0
Methylthioethylamine_Oxaloacetic acid	mzspec:MSV000088761:ccms_peak/BAAT_LCMS_files/Fecal/samples/Baat219A.mzML:scan:1460	mzspec:GNPS:GNPS-ALKYLAMINES-LIBRARY:accession:CCMSLIB00016356166	CCMSLIB00016356166	10090|Mus musculus	feces	NA	0.970591	4	0
Homocysteine_pyruvate	mzspec:MSV000088761:ccms_peak/BAAT_LCMS_files/Fecal/samples/Baat219A.mzML:scan:1460	mzspec:GNPS:GNPS-ALKYLAMINES-LIBRARY:accession:CCMSLIB00016352419	CCMSLIB00016352419	10090|Mus musculus	feces	NA	0.967622	4	0
Methylthioethylamine_Oxaloacetic acid	mzspec:MSV000088761:ccms_peak/BAAT_LCMS_files/Fecal/samples/Baat219A.mzML:scan:1460	mzspec:GNPS:GNPS-ALKYLAMINES-LIBRARY:accession:CCMSLIB00016356166	CCMSLIB00016356166	10090|Mus musculus	feces	NA	0.970591	4	0
Alanine_Indole-3-carbaldehyde	mzspec:MSV000088761:ccms_peak/BAAT_LCMS_files/Fecal/samples/Baat219C.mzML:scan:1558	mzspec:GNPS:GNPS-ALKYLAMINES-LIBRARY:accession:CCMSLIB00016346971	CCMSLIB00016346971	10090|Mus musculus	feces	NA	0.958959	5	0
Alanine_Indole-3-carbaldehyde	mzspec:MSV000088761:ccms_peak/BAAT_LCMS_files/Fecal/samples/Baat219C.mzML:scan:1558	mzspec:GNPS:GNPS-ALKYLAMINES-LIBRARY:accession:CCMSLIB00016346971	CCMSLIB00016346971	10090|Mus musculus	feces	NA	0.958959	5	0
Alanine_Indole-3-carbaldehyde	mzspec:MSV000088761:ccms_peak/BAAT_LCMS_files/Fecal/samples/Baat219C.mzML:scan:1558	mzspec:GNPS:GNPS-ALKYLAMINES-LIBRARY:accession:CCMSLIB00016346971	CCMSLIB00016346971	10090|Mus musculus	feces	NA	0.958959	5	0
Alanine_Indole-3-carbaldehyde	mzspec:MSV000088761:ccms_peak/BAAT_LCMS_files/Fecal/samples/Baat219C.mzML:scan:1558	mzspec:GNPS:GNPS-ALKYLAMINES-LIBRARY:accession:CCMSLIB00016346971	CCMSLIB00016346971	10090|Mus musculus	feces	NA	0.958959	5	0
Alanine_Indole-3-carbaldehyde	mzspec:MSV000088761:ccms_peak/BAAT_LCMS_files/Fecal/samples/Baat219C.mzML:scan:1558	mzspec:GNPS:GNPS-ALKYLAMINES-LIBRARY:accession:CCMSLIB00016346971	CCMSLIB00016346971	10090|Mus musculus	feces	NA	0.958959	5	0
Alanine_Indole-3-carbaldehyde	mzspec:MSV000088761:ccms_peak/BAAT_LCMS_files/Fecal/samples/Baat219C.mzML:scan:1558	mzspec:GNPS:GNPS-ALKYLAMINES-LIBRARY:accession:CCMSLIB00016346971	CCMSLIB00016346971	10090|Mus musculus	feces	NA	0.958959	5	0
Alanine_Indole-3-carbaldehyde	mzspec:MSV000088761:ccms_peak/BAAT_LCMS_files/Fecal/samples/Baat219C.mzML:scan:1558	mzspec:GNPS:GNPS-ALKYLAMINES-LIBRARY:accession:CCMSLIB00016346971	CCMSLIB00016346971	10090|Mus musculus	feces	NA	0.958959	5	0
Alanine_Indole-3-carbaldehyde	mzspec:MSV000088761:ccms_peak/BAAT_LCMS_files/Fecal/samples/Baat219C.mzML:scan:1558	mzspec:GNPS:GNPS-ALKYLAMINES-LIBRARY:accession:CCMSLIB00016346971	CCMSLIB00016346971	10090|Mus musculus	feces	NA	0.958959	5	0
Glycine_3-(methylthio)propanal	mzspec:MSV000088761:ccms_peak/BAAT_LCMS_files/Fecal/samples/Baat219C.mzML:scan:232	mzspec:GNPS:GNPS-ALKYLAMINES-LIBRARY:accession:CCMSLIB00016352170	CCMSLIB00016352170	10090|Mus musculus	feces	NA	0.827102	5	0
Glycine_3-(methylthio)propanal	mzspec:MSV000088761:ccms_peak/BAAT_LCMS_files/Fecal/samples/Baat219C.mzML:scan:232	mzspec:GNPS:GNPS-ALKYLAMINES-LIBRARY:accession:CCMSLIB00016352170	CCMSLIB00016352170	10090|Mus musculus	feces	NA	0.827102	5	0
Glycine_3-(methylthio)propanal	mzspec:MSV000088761:ccms_peak/BAAT_LCMS_files/Fecal/samples/Baat219C.mzML:scan:232	mzspec:GNPS:GNPS-ALKYLAMINES-LIBRARY:accession:CCMSLIB00016352170	CCMSLIB00016352170	10090|Mus musculus	feces	NA	0.827102	5	0
Glycine_3-(methylthio)propanal	mzspec:MSV000088761:ccms_peak/BAAT_LCMS_files/Fecal/samples/Baat219C.mzML:scan:232	mzspec:GNPS:GNPS-ALKYLAMINES-LIBRARY:accession:CCMSLIB00016352170	CCMSLIB00016352170	10090|Mus musculus	feces	NA	0.827102	5	0
Glycine_3-(methylthio)propanal	mzspec:MSV000088761:ccms_peak/BAAT_LCMS_files/Fecal/samples/Baat219C.mzML:scan:232	mzspec:GNPS:GNPS-ALKYLAMINES-LIBRARY:accession:CCMSLIB00016352170	CCMSLIB00016352170	10090|Mus musculus	feces	NA	0.827102	5	0
Glycine_3-(methylthio)propanal	mzspec:MSV000088761:ccms_peak/BAAT_LCMS_files/Fecal/samples/Baat219C.mzML:scan:232	mzspec:GNPS:GNPS-ALKYLAMINES-LIBRARY:accession:CCMSLIB00016352170	CCMSLIB00016352170	10090|Mus musculus	feces	NA	0.827102	5	0
Glycine_3-(methylthio)propanal	mzspec:MSV000088761:ccms_peak/BAAT_LCMS_files/Fecal/samples/Baat219C.mzML:scan:232	mzspec:GNPS:GNPS-ALKYLAMINES-LIBRARY:accession:CCMSLIB00016352170	CCMSLIB00016352170	10090|Mus musculus	feces	NA	0.827102	5	0
Glycine_3-(methylthio)propanal	mzspec:MSV000088761:ccms_peak/BAAT_LCMS_files/Fecal/samples/Baat219C.mzML:scan:232	mzspec:GNPS:GNPS-ALKYLAMINES-LIBRARY:accession:CCMSLIB00016352170	CCMSLIB00016352170	10090|Mus musculus	feces	NA	0.827102	5	0
Alanine_Indole-3-carbaldehyde	mzspec:MSV000088761:ccms_peak/BAAT_LCMS_files/Fecal/samples/Baat219D.mzML:scan:1601	mzspec:GNPS:GNPS-ALKYLAMINES-LIBRARY:accession:CCMSLIB00016346971	CCMSLIB00016346971	10090|Mus musculus	feces	NA	0.950874	5	0
Alanine_Indole-3-carbaldehyde	mzspec:MSV000088761:ccms_peak/BAAT_LCMS_files/Fecal/samples/Baat219D.mzML:scan:1601	mzspec:GNPS:GNPS-ALKYLAMINES-LIBRARY:accession:CCMSLIB00016346971	CCMSLIB00016346971	10090|Mus musculus	feces	NA	0.950874	5	0
Alanine_Indole-3-carbaldehyde	mzspec:MSV000088761:ccms_peak/BAAT_LCMS_files/Fecal/samples/Baat219D.mzML:scan:1601	mzspec:GNPS:GNPS-ALKYLAMINES-LIBRARY:accession:CCMSLIB00016346971	CCMSLIB00016346971	10090|Mus musculus	feces	NA	0.950874	5	0
Alanine_Indole-3-carbaldehyde	mzspec:MSV000088761:ccms_peak/BAAT_LCMS_files/Fecal/samples/Baat219D.mzML:scan:1601	mzspec:GNPS:GNPS-ALKYLAMINES-LIBRARY:accession:CCMSLIB00016346971	CCMSLIB00016346971	10090|Mus musculus	feces	NA	0.950874	5	0
Alanine_Indole-3-carbaldehyde	mzspec:MSV000088761:ccms_peak/BAAT_LCMS_files/Fecal/samples/Baat219D.mzML:scan:1601	mzspec:GNPS:GNPS-ALKYLAMINES-LIBRARY:accession:CCMSLIB00016346971	CCMSLIB00016346971	10090|Mus musculus	feces	NA	0.950874	5	0
Alanine_Indole-3-carbaldehyde	mzspec:MSV000088761:ccms_peak/BAAT_LCMS_files/Fecal/samples/Baat219D.mzML:scan:1601	mzspec:GNPS:GNPS-ALKYLAMINES-LIBRARY:accession:CCMSLIB00016346971	CCMSLIB00016346971	10090|Mus musculus	feces	NA	0.950874	5	0
Alanine_Indole-3-carbaldehyde	mzspec:MSV000088761:ccms_peak/BAAT_LCMS_files/Fecal/samples/Baat219D.mzML:scan:1601	mzspec:GNPS:GNPS-ALKYLAMINES-LIBRARY:accession:CCMSLIB00016346971	CCMSLIB00016346971	10090|Mus musculus	feces	NA	0.950874	5	0
Alanine_Indole-3-carbaldehyde	mzspec:MSV000088761:ccms_peak/BAAT_LCMS_files/Fecal/samples/Baat219D.mzML:scan:1601	mzspec:GNPS:GNPS-ALKYLAMINES-LIBRARY:accession:CCMSLIB00016346971	CCMSLIB00016346971	10090|Mus musculus	feces	NA	0.950874	5	0
Alanine_Indole-3-carbaldehyde	mzspec:MSV000088761:ccms_peak/BAAT_LCMS_files/Fecal/samples/Baat219F.mzML:scan:1606	mzspec:GNPS:GNPS-ALKYLAMINES-LIBRARY:accession:CCMSLIB00016346971	CCMSLIB00016346971	10090|Mus musculus	feces	NA	0.950707	5	0
Alanine_Indole-3-carbaldehyde	mzspec:MSV000088761:ccms_peak/BAAT_LCMS_files/Fecal/samples/Baat219F.mzML:scan:1606	mzspec:GNPS:GNPS-ALKYLAMINES-LIBRARY:accession:CCMSLIB00016346971	CCMSLIB00016346971	10090|Mus musculus	feces	NA	0.950707	5	0
Alanine_Indole-3-carbaldehyde	mzspec:MSV000088761:ccms_peak/BAAT_LCMS_files/Fecal/samples/Baat219F.mzML:scan:1606	mzspec:GNPS:GNPS-ALKYLAMINES-LIBRARY:accession:CCMSLIB00016346971	CCMSLIB00016346971	10090|Mus musculus	feces	NA	0.950707	5	0
Alanine_Indole-3-carbaldehyde	mzspec:MSV000088761:ccms_peak/BAAT_LCMS_files/Fecal/samples/Baat219F.mzML:scan:1606	mzspec:GNPS:GNPS-ALKYLAMINES-LIBRARY:accession:CCMSLIB00016346971	CCMSLIB00016346971	10090|Mus musculus	feces	NA	0.950707	5	0
Alanine_Indole-3-carbaldehyde	mzspec:MSV000088761:ccms_peak/BAAT_LCMS_files/Fecal/samples/Baat219F.mzML:scan:1606	mzspec:GNPS:GNPS-ALKYLAMINES-LIBRARY:accession:CCMSLIB00016346971	CCMSLIB00016346971	10090|Mus musculus	feces	NA	0.950707	5	0
Alanine_Indole-3-carbaldehyde	mzspec:MSV000088761:ccms_peak/BAAT_LCMS_files/Fecal/samples/Baat219F.mzML:scan:1606	mzspec:GNPS:GNPS-ALKYLAMINES-LIBRARY:accession:CCMSLIB00016346971	CCMSLIB00016346971	10090|Mus musculus	feces	NA	0.950707	5	0
Alanine_Indole-3-carbaldehyde	mzspec:MSV000088761:ccms_peak/BAAT_LCMS_files/Fecal/samples/Baat219F.mzML:scan:1606	mzspec:GNPS:GNPS-ALKYLAMINES-LIBRARY:accession:CCMSLIB00016346971	CCMSLIB00016346971	10090|Mus musculus	feces	NA	0.950707	5	0
Alanine_Indole-3-carbaldehyde	mzspec:MSV000088761:ccms_peak/BAAT_LCMS_files/Fecal/samples/Baat219F.mzML:scan:1606	mzspec:GNPS:GNPS-ALKYLAMINES-LIBRARY:accession:CCMSLIB00016346971	CCMSLIB00016346971	10090|Mus musculus	feces	NA	0.950707	5	0
Alanine_Indole-3-carbaldehyde	mzspec:MSV000088761:ccms_peak/BAAT_LCMS_files/Fecal/samples/Baat220D.mzML:scan:1615	mzspec:GNPS:GNPS-ALKYLAMINES-LIBRARY:accession:CCMSLIB00016346971	CCMSLIB00016346971	10090|Mus musculus	feces	NA	0.947651	6	0
Alanine_Indole-3-carbaldehyde	mzspec:MSV000088761:ccms_peak/BAAT_LCMS_files/Fecal/samples/Baat220D.mzML:scan:1615	mzspec:GNPS:GNPS-ALKYLAMINES-LIBRARY:accession:CCMSLIB00016346971	CCMSLIB00016346971	10090|Mus musculus	feces	NA	0.947651	6	0
Alanine_Indole-3-carbaldehyde	mzspec:MSV000088761:ccms_peak/BAAT_LCMS_files/Fecal/samples/Baat220D.mzML:scan:1615	mzspec:GNPS:GNPS-ALKYLAMINES-LIBRARY:accession:CCMSLIB00016346971	CCMSLIB00016346971	10090|Mus musculus	feces	NA	0.947651	6	0
Alanine_Indole-3-carbaldehyde	mzspec:MSV000088761:ccms_peak/BAAT_LCMS_files/Fecal/samples/Baat220D.mzML:scan:1615	mzspec:GNPS:GNPS-ALKYLAMINES-LIBRARY:accession:CCMSLIB00016346971	CCMSLIB00016346971	10090|Mus musculus	feces	NA	0.947651	6	0
Alanine_Indole-3-carbaldehyde	mzspec:MSV000088761:ccms_peak/BAAT_LCMS_files/Fecal/samples/Baat220D.mzML:scan:1615	mzspec:GNPS:GNPS-ALKYLAMINES-LIBRARY:accession:CCMSLIB00016346971	CCMSLIB00016346971	10090|Mus musculus	feces	NA	0.947651	6	0
Alanine_Indole-3-carbaldehyde	mzspec:MSV000088761:ccms_peak/BAAT_LCMS_files/Fecal/samples/Baat220D.mzML:scan:1615	mzspec:GNPS:GNPS-ALKYLAMINES-LIBRARY:accession:CCMSLIB00016346971	CCMSLIB00016346971	10090|Mus musculus	feces	NA	0.947651	6	0
Alanine_Indole-3-carbaldehyde	mzspec:MSV000088761:ccms_peak/BAAT_LCMS_files/Fecal/samples/Baat220D.mzML:scan:1615	mzspec:GNPS:GNPS-ALKYLAMINES-LIBRARY:accession:CCMSLIB00016346971	CCMSLIB00016346971	10090|Mus musculus	feces	NA	0.947651	6	0
Alanine_Indole-3-carbaldehyde	mzspec:MSV000088761:ccms_peak/BAAT_LCMS_files/Fecal/samples/Baat220D.mzML:scan:1615	mzspec:GNPS:GNPS-ALKYLAMINES-LIBRARY:accession:CCMSLIB00016346971	CCMSLIB00016346971	10090|Mus musculus	feces	NA	0.947651	6	0
6-aminocaproic acid_Propanal	mzspec:MSV000088761:ccms_peak/BAAT_LCMS_files/Fecal/samples/Baat220F.mzML:scan:174	mzspec:GNPS:GNPS-ALKYLAMINES-LIBRARY:accession:CCMSLIB00016345263	CCMSLIB00016345263	10090|Mus musculus	feces	NA	0.8523	5	0
6-aminocaproic acid_Propanal	mzspec:MSV000088761:ccms_peak/BAAT_LCMS_files/Fecal/samples/Baat220F.mzML:scan:174	mzspec:GNPS:GNPS-ALKYLAMINES-LIBRARY:accession:CCMSLIB00016345264	CCMSLIB00016345264	10090|Mus musculus	feces	NA	0.852128	5	0
6-aminocaproic acid_Propanal	mzspec:MSV000088761:ccms_peak/BAAT_LCMS_files/Fecal/samples/Baat220F.mzML:scan:174	mzspec:GNPS:GNPS-ALKYLAMINES-LIBRARY:accession:CCMSLIB00016345263	CCMSLIB00016345263	10090|Mus musculus	feces	NA	0.8523	5	0
6-aminocaproic acid_Propanal	mzspec:MSV000088761:ccms_peak/BAAT_LCMS_files/Fecal/samples/Baat220F.mzML:scan:174	mzspec:GNPS:GNPS-ALKYLAMINES-LIBRARY:accession:CCMSLIB00016345264	CCMSLIB00016345264	10090|Mus musculus	feces	NA	0.852128	5	0
6-aminocaproic acid_Propanal	mzspec:MSV000088761:ccms_peak/BAAT_LCMS_files/Fecal/samples/Baat220F.mzML:scan:174	mzspec:GNPS:GNPS-ALKYLAMINES-LIBRARY:accession:CCMSLIB00016345263	CCMSLIB00016345263	10090|Mus musculus	feces	NA	0.8523	5	0
6-aminocaproic acid_Propanal	mzspec:MSV000088761:ccms_peak/BAAT_LCMS_files/Fecal/samples/Baat220F.mzML:scan:174	mzspec:GNPS:GNPS-ALKYLAMINES-LIBRARY:accession:CCMSLIB00016345264	CCMSLIB00016345264	10090|Mus musculus	feces	NA	0.852128	5	0
6-aminocaproic acid_Propanal	mzspec:MSV000088761:ccms_peak/BAAT_LCMS_files/Fecal/samples/Baat220F.mzML:scan:174	mzspec:GNPS:GNPS-ALKYLAMINES-LIBRARY:accession:CCMSLIB00016345263	CCMSLIB00016345263	10090|Mus musculus	feces	NA	0.8523	5	0
6-aminocaproic acid_Propanal	mzspec:MSV000088761:ccms_peak/BAAT_LCMS_files/Fecal/samples/Baat220F.mzML:scan:174	mzspec:GNPS:GNPS-ALKYLAMINES-LIBRARY:accession:CCMSLIB00016345264	CCMSLIB00016345264	10090|Mus musculus	feces	NA	0.852128	5	0
6-aminocaproic acid_Propanal	mzspec:MSV000088761:ccms_peak/BAAT_LCMS_files/Fecal/samples/Baat220F.mzML:scan:174	mzspec:GNPS:GNPS-ALKYLAMINES-LIBRARY:accession:CCMSLIB00016345263	CCMSLIB00016345263	10090|Mus musculus	feces	NA	0.8523	5	0
6-aminocaproic acid_Propanal	mzspec:MSV000088761:ccms_peak/BAAT_LCMS_files/Fecal/samples/Baat220F.mzML:scan:174	mzspec:GNPS:GNPS-ALKYLAMINES-LIBRARY:accession:CCMSLIB00016345264	CCMSLIB00016345264	10090|Mus musculus	feces	NA	0.852128	5	0
6-aminocaproic acid_Propanal	mzspec:MSV000088761:ccms_peak/BAAT_LCMS_files/Fecal/samples/Baat220F.mzML:scan:174	mzspec:GNPS:GNPS-ALKYLAMINES-LIBRARY:accession:CCMSLIB00016345263	CCMSLIB00016345263	10090|Mus musculus	feces	NA	0.8523	5	0
6-aminocaproic acid_Propanal	mzspec:MSV000088761:ccms_peak/BAAT_LCMS_files/Fecal/samples/Baat220F.mzML:scan:174	mzspec:GNPS:GNPS-ALKYLAMINES-LIBRARY:accession:CCMSLIB00016345264	CCMSLIB00016345264	10090|Mus musculus	feces	NA	0.852128	5	0
6-aminocaproic acid_Propanal	mzspec:MSV000088761:ccms_peak/BAAT_LCMS_files/Fecal/samples/Baat220F.mzML:scan:174	mzspec:GNPS:GNPS-ALKYLAMINES-LIBRARY:accession:CCMSLIB00016345263	CCMSLIB00016345263	10090|Mus musculus	feces	NA	0.8523	5	0
6-aminocaproic acid_Propanal	mzspec:MSV000088761:ccms_peak/BAAT_LCMS_files/Fecal/samples/Baat220F.mzML:scan:174	mzspec:GNPS:GNPS-ALKYLAMINES-LIBRARY:accession:CCMSLIB00016345264	CCMSLIB00016345264	10090|Mus musculus	feces	NA	0.852128	5	0
6-aminocaproic acid_Propanal	mzspec:MSV000088761:ccms_peak/BAAT_LCMS_files/Fecal/samples/Baat220F.mzML:scan:174	mzspec:GNPS:GNPS-ALKYLAMINES-LIBRARY:accession:CCMSLIB00016345263	CCMSLIB00016345263	10090|Mus musculus	feces	NA	0.8523	5	0
6-aminocaproic acid_Propanal	mzspec:MSV000088761:ccms_peak/BAAT_LCMS_files/Fecal/samples/Baat220F.mzML:scan:174	mzspec:GNPS:GNPS-ALKYLAMINES-LIBRARY:accession:CCMSLIB00016345264	CCMSLIB00016345264	10090|Mus musculus	feces	NA	0.852128	5	0
6-aminocaproic acid_Propanal	mzspec:MSV000088761:ccms_peak/BAAT_LCMS_files/Fecal/samples/Baat220F.mzML:scan:174	mzspec:GNPS:GNPS-ALKYLAMINES-LIBRARY:accession:CCMSLIB00016345263	CCMSLIB00016345263	10090|Mus musculus	feces	NA	0.8523	5	0
6-aminocaproic acid_Propanal	mzspec:MSV000088761:ccms_peak/BAAT_LCMS_files/Fecal/samples/Baat220F.mzML:scan:174	mzspec:GNPS:GNPS-ALKYLAMINES-LIBRARY:accession:CCMSLIB00016345264	CCMSLIB00016345264	10090|Mus musculus	feces	NA	0.852128	5	0
6-aminocaproic acid_Propanal	mzspec:MSV000088761:ccms_peak/BAAT_LCMS_files/Fecal/samples/Baat220F.mzML:scan:174	mzspec:GNPS:GNPS-ALKYLAMINES-LIBRARY:accession:CCMSLIB00016345263	CCMSLIB00016345263	10090|Mus musculus	feces	NA	0.8523	5	0
6-aminocaproic acid_Propanal	mzspec:MSV000088761:ccms_peak/BAAT_LCMS_files/Fecal/samples/Baat220F.mzML:scan:174	mzspec:GNPS:GNPS-ALKYLAMINES-LIBRARY:accession:CCMSLIB00016345264	CCMSLIB00016345264	10090|Mus musculus	feces	NA	0.852128	5	0
6-aminocaproic acid_Propanal	mzspec:MSV000088761:ccms_peak/BAAT_LCMS_files/Fecal/samples/Baat220F.mzML:scan:174	mzspec:GNPS:GNPS-ALKYLAMINES-LIBRARY:accession:CCMSLIB00016345263	CCMSLIB00016345263	10090|Mus musculus	feces	NA	0.8523	5	0
6-aminocaproic acid_Propanal	mzspec:MSV000088761:ccms_peak/BAAT_LCMS_files/Fecal/samples/Baat220F.mzML:scan:174	mzspec:GNPS:GNPS-ALKYLAMINES-LIBRARY:accession:CCMSLIB00016345264	CCMSLIB00016345264	10090|Mus musculus	feces	NA	0.852128	5	0
6-aminocaproic acid_Propanal	mzspec:MSV000088761:ccms_peak/BAAT_LCMS_files/Fecal/samples/Baat220F.mzML:scan:174	mzspec:GNPS:GNPS-ALKYLAMINES-LIBRARY:accession:CCMSLIB00016345263	CCMSLIB00016345263	10090|Mus musculus	feces	NA	0.8523	5	0
6-aminocaproic acid_Propanal	mzspec:MSV000088761:ccms_peak/BAAT_LCMS_files/Fecal/samples/Baat220F.mzML:scan:174	mzspec:GNPS:GNPS-ALKYLAMINES-LIBRARY:accession:CCMSLIB00016345264	CCMSLIB00016345264	10090|Mus musculus	feces	NA	0.852128	5	0
6-aminocaproic acid_Propanal	mzspec:MSV000088761:ccms_peak/BAAT_LCMS_files/Fecal/samples/Baat220F.mzML:scan:174	mzspec:GNPS:GNPS-ALKYLAMINES-LIBRARY:accession:CCMSLIB00016345263	CCMSLIB00016345263	10090|Mus musculus	feces	NA	0.8523	5	0
6-aminocaproic acid_Propanal	mzspec:MSV000088761:ccms_peak/BAAT_LCMS_files/Fecal/samples/Baat220F.mzML:scan:174	mzspec:GNPS:GNPS-ALKYLAMINES-LIBRARY:accession:CCMSLIB00016345264	CCMSLIB00016345264	10090|Mus musculus	feces	NA	0.852128	5	0
6-aminocaproic acid_Propanal	mzspec:MSV000088761:ccms_peak/BAAT_LCMS_files/Fecal/samples/Baat220F.mzML:scan:174	mzspec:GNPS:GNPS-ALKYLAMINES-LIBRARY:accession:CCMSLIB00016345263	CCMSLIB00016345263	10090|Mus musculus	feces	NA	0.8523	5	0
6-aminocaproic acid_Propanal	mzspec:MSV000088761:ccms_peak/BAAT_LCMS_files/Fecal/samples/Baat220F.mzML:scan:174	mzspec:GNPS:GNPS-ALKYLAMINES-LIBRARY:accession:CCMSLIB00016345264	CCMSLIB00016345264	10090|Mus musculus	feces	NA	0.852128	5	0
6-aminocaproic acid_Propanal	mzspec:MSV000088761:ccms_peak/BAAT_LCMS_files/Fecal/samples/Baat220F.mzML:scan:174	mzspec:GNPS:GNPS-ALKYLAMINES-LIBRARY:accession:CCMSLIB00016345263	CCMSLIB00016345263	10090|Mus musculus	feces	NA	0.8523	5	0
6-aminocaproic acid_Propanal	mzspec:MSV000088761:ccms_peak/BAAT_LCMS_files/Fecal/samples/Baat220F.mzML:scan:174	mzspec:GNPS:GNPS-ALKYLAMINES-LIBRARY:accession:CCMSLIB00016345264	CCMSLIB00016345264	10090|Mus musculus	feces	NA	0.852128	5	0
6-aminocaproic acid_Propanal	mzspec:MSV000088761:ccms_peak/BAAT_LCMS_files/Fecal/samples/Baat220F.mzML:scan:174	mzspec:GNPS:GNPS-ALKYLAMINES-LIBRARY:accession:CCMSLIB00016345263	CCMSLIB00016345263	10090|Mus musculus	feces	NA	0.8523	5	0
6-aminocaproic acid_Propanal	mzspec:MSV000088761:ccms_peak/BAAT_LCMS_files/Fecal/samples/Baat220F.mzML:scan:174	mzspec:GNPS:GNPS-ALKYLAMINES-LIBRARY:accession:CCMSLIB00016345264	CCMSLIB00016345264	10090|Mus musculus	feces	NA	0.852128	5	0
Homocysteine_pyruvate	mzspec:MSV000088761:ccms_peak/BAAT_LCMS_files/Fecal/samples/Baat221B.mzML:scan:1411	mzspec:GNPS:GNPS-ALKYLAMINES-LIBRARY:accession:CCMSLIB00016352414	CCMSLIB00016352414	10090|Mus musculus	feces	NA	0.981481	4	0
Homocysteine_pyruvate	mzspec:MSV000088761:ccms_peak/BAAT_LCMS_files/Fecal/samples/Baat221B.mzML:scan:1411	mzspec:GNPS:GNPS-ALKYLAMINES-LIBRARY:accession:CCMSLIB00016352419	CCMSLIB00016352419	10090|Mus musculus	feces	NA	0.973516	4	0
Methylthioethylamine_Oxaloacetic acid	mzspec:MSV000088761:ccms_peak/BAAT_LCMS_files/Fecal/samples/Baat221B.mzML:scan:1411	mzspec:GNPS:GNPS-ALKYLAMINES-LIBRARY:accession:CCMSLIB00016356166	CCMSLIB00016356166	10090|Mus musculus	feces	NA	0.976458	4	0
Homocysteine_pyruvate	mzspec:MSV000088761:ccms_peak/BAAT_LCMS_files/Fecal/samples/Baat221B.mzML:scan:1411	mzspec:GNPS:GNPS-ALKYLAMINES-LIBRARY:accession:CCMSLIB00016352414	CCMSLIB00016352414	10090|Mus musculus	feces	NA	0.981481	4	0
Homocysteine_pyruvate	mzspec:MSV000088761:ccms_peak/BAAT_LCMS_files/Fecal/samples/Baat221B.mzML:scan:1411	mzspec:GNPS:GNPS-ALKYLAMINES-LIBRARY:accession:CCMSLIB00016352419	CCMSLIB00016352419	10090|Mus musculus	feces	NA	0.973516	4	0
Methylthioethylamine_Oxaloacetic acid	mzspec:MSV000088761:ccms_peak/BAAT_LCMS_files/Fecal/samples/Baat221B.mzML:scan:1411	mzspec:GNPS:GNPS-ALKYLAMINES-LIBRARY:accession:CCMSLIB00016356166	CCMSLIB00016356166	10090|Mus musculus	feces	NA	0.976458	4	0
Homocysteine_pyruvate	mzspec:MSV000088761:ccms_peak/BAAT_LCMS_files/Fecal/samples/Baat221B.mzML:scan:1411	mzspec:GNPS:GNPS-ALKYLAMINES-LIBRARY:accession:CCMSLIB00016352414	CCMSLIB00016352414	10090|Mus musculus	feces	NA	0.981481	4	0
Homocysteine_pyruvate	mzspec:MSV000088761:ccms_peak/BAAT_LCMS_files/Fecal/samples/Baat221B.mzML:scan:1411	mzspec:GNPS:GNPS-ALKYLAMINES-LIBRARY:accession:CCMSLIB00016352419	CCMSLIB00016352419	10090|Mus musculus	feces	NA	0.973516	4	0
Methylthioethylamine_Oxaloacetic acid	mzspec:MSV000088761:ccms_peak/BAAT_LCMS_files/Fecal/samples/Baat221B.mzML:scan:1411	mzspec:GNPS:GNPS-ALKYLAMINES-LIBRARY:accession:CCMSLIB00016356166	CCMSLIB00016356166	10090|Mus musculus	feces	NA	0.976458	4	0
Homocysteine_pyruvate	mzspec:MSV000088761:ccms_peak/BAAT_LCMS_files/Fecal/samples/Baat221B.mzML:scan:1411	mzspec:GNPS:GNPS-ALKYLAMINES-LIBRARY:accession:CCMSLIB00016352414	CCMSLIB00016352414	10090|Mus musculus	feces	NA	0.981481	4	0
Homocysteine_pyruvate	mzspec:MSV000088761:ccms_peak/BAAT_LCMS_files/Fecal/samples/Baat221B.mzML:scan:1411	mzspec:GNPS:GNPS-ALKYLAMINES-LIBRARY:accession:CCMSLIB00016352419	CCMSLIB00016352419	10090|Mus musculus	feces	NA	0.973516	4	0
Methylthioethylamine_Oxaloacetic acid	mzspec:MSV000088761:ccms_peak/BAAT_LCMS_files/Fecal/samples/Baat221B.mzML:scan:1411	mzspec:GNPS:GNPS-ALKYLAMINES-LIBRARY:accession:CCMSLIB00016356166	CCMSLIB00016356166	10090|Mus musculus	feces	NA	0.976458	4	0
Homocysteine_pyruvate	mzspec:MSV000088761:ccms_peak/BAAT_LCMS_files/Fecal/samples/Baat221B.mzML:scan:1411	mzspec:GNPS:GNPS-ALKYLAMINES-LIBRARY:accession:CCMSLIB00016352414	CCMSLIB00016352414	10090|Mus musculus	feces	NA	0.981481	4	0
Homocysteine_pyruvate	mzspec:MSV000088761:ccms_peak/BAAT_LCMS_files/Fecal/samples/Baat221B.mzML:scan:1411	mzspec:GNPS:GNPS-ALKYLAMINES-LIBRARY:accession:CCMSLIB00016352419	CCMSLIB00016352419	10090|Mus musculus	feces	NA	0.973516	4	0
Methylthioethylamine_Oxaloacetic acid	mzspec:MSV000088761:ccms_peak/BAAT_LCMS_files/Fecal/samples/Baat221B.mzML:scan:1411	mzspec:GNPS:GNPS-ALKYLAMINES-LIBRARY:accession:CCMSLIB00016356166	CCMSLIB00016356166	10090|Mus musculus	feces	NA	0.976458	4	0
Homocysteine_pyruvate	mzspec:MSV000088761:ccms_peak/BAAT_LCMS_files/Fecal/samples/Baat221B.mzML:scan:1411	mzspec:GNPS:GNPS-ALKYLAMINES-LIBRARY:accession:CCMSLIB00016352414	CCMSLIB00016352414	10090|Mus musculus	feces	NA	0.981481	4	0
Homocysteine_pyruvate	mzspec:MSV000088761:ccms_peak/BAAT_LCMS_files/Fecal/samples/Baat221B.mzML:scan:1411	mzspec:GNPS:GNPS-ALKYLAMINES-LIBRARY:accession:CCMSLIB00016352419	CCMSLIB00016352419	10090|Mus musculus	feces	NA	0.973516	4	0
Methylthioethylamine_Oxaloacetic acid	mzspec:MSV000088761:ccms_peak/BAAT_LCMS_files/Fecal/samples/Baat221B.mzML:scan:1411	mzspec:GNPS:GNPS-ALKYLAMINES-LIBRARY:accession:CCMSLIB00016356166	CCMSLIB00016356166	10090|Mus musculus	feces	NA	0.976458	4	0
Homocysteine_pyruvate	mzspec:MSV000088761:ccms_peak/BAAT_LCMS_files/Fecal/samples/Baat221B.mzML:scan:1411	mzspec:GNPS:GNPS-ALKYLAMINES-LIBRARY:accession:CCMSLIB00016352414	CCMSLIB00016352414	10090|Mus musculus	feces	NA	0.981481	4	0
Homocysteine_pyruvate	mzspec:MSV000088761:ccms_peak/BAAT_LCMS_files/Fecal/samples/Baat221B.mzML:scan:1411	mzspec:GNPS:GNPS-ALKYLAMINES-LIBRARY:accession:CCMSLIB00016352419	CCMSLIB00016352419	10090|Mus musculus	feces	NA	0.973516	4	0
Methylthioethylamine_Oxaloacetic acid	mzspec:MSV000088761:ccms_peak/BAAT_LCMS_files/Fecal/samples/Baat221B.mzML:scan:1411	mzspec:GNPS:GNPS-ALKYLAMINES-LIBRARY:accession:CCMSLIB00016356166	CCMSLIB00016356166	10090|Mus musculus	feces	NA	0.976458	4	0
Homocysteine_pyruvate	mzspec:MSV000088761:ccms_peak/BAAT_LCMS_files/Fecal/samples/Baat221B.mzML:scan:1411	mzspec:GNPS:GNPS-ALKYLAMINES-LIBRARY:accession:CCMSLIB00016352414	CCMSLIB00016352414	10090|Mus musculus	feces	NA	0.981481	4	0
Homocysteine_pyruvate	mzspec:MSV000088761:ccms_peak/BAAT_LCMS_files/Fecal/samples/Baat221B.mzML:scan:1411	mzspec:GNPS:GNPS-ALKYLAMINES-LIBRARY:accession:CCMSLIB00016352419	CCMSLIB00016352419	10090|Mus musculus	feces	NA	0.973516	4	0
Methylthioethylamine_Oxaloacetic acid	mzspec:MSV000088761:ccms_peak/BAAT_LCMS_files/Fecal/samples/Baat221B.mzML:scan:1411	mzspec:GNPS:GNPS-ALKYLAMINES-LIBRARY:accession:CCMSLIB00016356166	CCMSLIB00016356166	10090|Mus musculus	feces	NA	0.976458	4	0
Homocysteine_pyruvate	mzspec:MSV000088761:ccms_peak/BAAT_LCMS_files/Fecal/samples/Baat221B.mzML:scan:1411	mzspec:GNPS:GNPS-ALKYLAMINES-LIBRARY:accession:CCMSLIB00016352414	CCMSLIB00016352414	10090|Mus musculus	feces	NA	0.981481	4	0
Homocysteine_pyruvate	mzspec:MSV000088761:ccms_peak/BAAT_LCMS_files/Fecal/samples/Baat221B.mzML:scan:1411	mzspec:GNPS:GNPS-ALKYLAMINES-LIBRARY:accession:CCMSLIB00016352419	CCMSLIB00016352419	10090|Mus musculus	feces	NA	0.973516	4	0
Methylthioethylamine_Oxaloacetic acid	mzspec:MSV000088761:ccms_peak/BAAT_LCMS_files/Fecal/samples/Baat221B.mzML:scan:1411	mzspec:GNPS:GNPS-ALKYLAMINES-LIBRARY:accession:CCMSLIB00016356166	CCMSLIB00016356166	10090|Mus musculus	feces	NA	0.976458	4	0
Homocysteine_pyruvate	mzspec:MSV000088761:ccms_peak/BAAT_LCMS_files/Fecal/samples/Baat221B.mzML:scan:1411	mzspec:GNPS:GNPS-ALKYLAMINES-LIBRARY:accession:CCMSLIB00016352414	CCMSLIB00016352414	10090|Mus musculus	feces	NA	0.981481	4	0
Homocysteine_pyruvate	mzspec:MSV000088761:ccms_peak/BAAT_LCMS_files/Fecal/samples/Baat221B.mzML:scan:1411	mzspec:GNPS:GNPS-ALKYLAMINES-LIBRARY:accession:CCMSLIB00016352419	CCMSLIB00016352419	10090|Mus musculus	feces	NA	0.973516	4	0
Methylthioethylamine_Oxaloacetic acid	mzspec:MSV000088761:ccms_peak/BAAT_LCMS_files/Fecal/samples/Baat221B.mzML:scan:1411	mzspec:GNPS:GNPS-ALKYLAMINES-LIBRARY:accession:CCMSLIB00016356166	CCMSLIB00016356166	10090|Mus musculus	feces	NA	0.976458	4	0
Homocysteine_pyruvate	mzspec:MSV000088761:ccms_peak/BAAT_LCMS_files/Fecal/samples/Baat221B.mzML:scan:1411	mzspec:GNPS:GNPS-ALKYLAMINES-LIBRARY:accession:CCMSLIB00016352414	CCMSLIB00016352414	10090|Mus musculus	feces	NA	0.981481	4	0
Homocysteine_pyruvate	mzspec:MSV000088761:ccms_peak/BAAT_LCMS_files/Fecal/samples/Baat221B.mzML:scan:1411	mzspec:GNPS:GNPS-ALKYLAMINES-LIBRARY:accession:CCMSLIB00016352419	CCMSLIB00016352419	10090|Mus musculus	feces	NA	0.973516	4	0
Methylthioethylamine_Oxaloacetic acid	mzspec:MSV000088761:ccms_peak/BAAT_LCMS_files/Fecal/samples/Baat221B.mzML:scan:1411	mzspec:GNPS:GNPS-ALKYLAMINES-LIBRARY:accession:CCMSLIB00016356166	CCMSLIB00016356166	10090|Mus musculus	feces	NA	0.976458	4	0
Homocysteine_pyruvate	mzspec:MSV000088761:ccms_peak/BAAT_LCMS_files/Fecal/samples/Baat221B.mzML:scan:1411	mzspec:GNPS:GNPS-ALKYLAMINES-LIBRARY:accession:CCMSLIB00016352414	CCMSLIB00016352414	10090|Mus musculus	feces	NA	0.981481	4	0
Homocysteine_pyruvate	mzspec:MSV000088761:ccms_peak/BAAT_LCMS_files/Fecal/samples/Baat221B.mzML:scan:1411	mzspec:GNPS:GNPS-ALKYLAMINES-LIBRARY:accession:CCMSLIB00016352419	CCMSLIB00016352419	10090|Mus musculus	feces	NA	0.973516	4	0
Methylthioethylamine_Oxaloacetic acid	mzspec:MSV000088761:ccms_peak/BAAT_LCMS_files/Fecal/samples/Baat221B.mzML:scan:1411	mzspec:GNPS:GNPS-ALKYLAMINES-LIBRARY:accession:CCMSLIB00016356166	CCMSLIB00016356166	10090|Mus musculus	feces	NA	0.976458	4	0
Homocysteine_pyruvate	mzspec:MSV000088761:ccms_peak/BAAT_LCMS_files/Fecal/samples/Baat221B.mzML:scan:1411	mzspec:GNPS:GNPS-ALKYLAMINES-LIBRARY:accession:CCMSLIB00016352414	CCMSLIB00016352414	10090|Mus musculus	feces	NA	0.981481	4	0
Homocysteine_pyruvate	mzspec:MSV000088761:ccms_peak/BAAT_LCMS_files/Fecal/samples/Baat221B.mzML:scan:1411	mzspec:GNPS:GNPS-ALKYLAMINES-LIBRARY:accession:CCMSLIB00016352419	CCMSLIB00016352419	10090|Mus musculus	feces	NA	0.973516	4	0
Methylthioethylamine_Oxaloacetic acid	mzspec:MSV000088761:ccms_peak/BAAT_LCMS_files/Fecal/samples/Baat221B.mzML:scan:1411	mzspec:GNPS:GNPS-ALKYLAMINES-LIBRARY:accession:CCMSLIB00016356166	CCMSLIB00016356166	10090|Mus musculus	feces	NA	0.976458	4	0
Homocysteine_pyruvate	mzspec:MSV000088761:ccms_peak/BAAT_LCMS_files/Fecal/samples/Baat221B.mzML:scan:1411	mzspec:GNPS:GNPS-ALKYLAMINES-LIBRARY:accession:CCMSLIB00016352414	CCMSLIB00016352414	10090|Mus musculus	feces	NA	0.981481	4	0
Homocysteine_pyruvate	mzspec:MSV000088761:ccms_peak/BAAT_LCMS_files/Fecal/samples/Baat221B.mzML:scan:1411	mzspec:GNPS:GNPS-ALKYLAMINES-LIBRARY:accession:CCMSLIB00016352419	CCMSLIB00016352419	10090|Mus musculus	feces	NA	0.973516	4	0
Methylthioethylamine_Oxaloacetic acid	mzspec:MSV000088761:ccms_peak/BAAT_LCMS_files/Fecal/samples/Baat221B.mzML:scan:1411	mzspec:GNPS:GNPS-ALKYLAMINES-LIBRARY:accession:CCMSLIB00016356166	CCMSLIB00016356166	10090|Mus musculus	feces	NA	0.976458	4	0
Homocysteine_pyruvate	mzspec:MSV000088761:ccms_peak/BAAT_LCMS_files/Fecal/samples/Baat221B.mzML:scan:1411	mzspec:GNPS:GNPS-ALKYLAMINES-LIBRARY:accession:CCMSLIB00016352414	CCMSLIB00016352414	10090|Mus musculus	feces	NA	0.981481	4	0
Homocysteine_pyruvate	mzspec:MSV000088761:ccms_peak/BAAT_LCMS_files/Fecal/samples/Baat221B.mzML:scan:1411	mzspec:GNPS:GNPS-ALKYLAMINES-LIBRARY:accession:CCMSLIB00016352419	CCMSLIB00016352419	10090|Mus musculus	feces	NA	0.973516	4	0
Methylthioethylamine_Oxaloacetic acid	mzspec:MSV000088761:ccms_peak/BAAT_LCMS_files/Fecal/samples/Baat221B.mzML:scan:1411	mzspec:GNPS:GNPS-ALKYLAMINES-LIBRARY:accession:CCMSLIB00016356166	CCMSLIB00016356166	10090|Mus musculus	feces	NA	0.976458	4	0
Homocysteine_pyruvate	mzspec:MSV000088761:ccms_peak/BAAT_LCMS_files/Fecal/samples/Baat221B.mzML:scan:1411	mzspec:GNPS:GNPS-ALKYLAMINES-LIBRARY:accession:CCMSLIB00016352414	CCMSLIB00016352414	10090|Mus musculus	feces	NA	0.981481	4	0
Homocysteine_pyruvate	mzspec:MSV000088761:ccms_peak/BAAT_LCMS_files/Fecal/samples/Baat221B.mzML:scan:1411	mzspec:GNPS:GNPS-ALKYLAMINES-LIBRARY:accession:CCMSLIB00016352419	CCMSLIB00016352419	10090|Mus musculus	feces	NA	0.973516	4	0
Methylthioethylamine_Oxaloacetic acid	mzspec:MSV000088761:ccms_peak/BAAT_LCMS_files/Fecal/samples/Baat221B.mzML:scan:1411	mzspec:GNPS:GNPS-ALKYLAMINES-LIBRARY:accession:CCMSLIB00016356166	CCMSLIB00016356166	10090|Mus musculus	feces	NA	0.976458	4	0
Homocysteine_pyruvate	mzspec:MSV000088761:ccms_peak/BAAT_LCMS_files/Fecal/samples/Baat221B.mzML:scan:1411	mzspec:GNPS:GNPS-ALKYLAMINES-LIBRARY:accession:CCMSLIB00016352414	CCMSLIB00016352414	10090|Mus musculus	feces	NA	0.981481	4	0
Homocysteine_pyruvate	mzspec:MSV000088761:ccms_peak/BAAT_LCMS_files/Fecal/samples/Baat221B.mzML:scan:1411	mzspec:GNPS:GNPS-ALKYLAMINES-LIBRARY:accession:CCMSLIB00016352419	CCMSLIB00016352419	10090|Mus musculus	feces	NA	0.973516	4	0
Methylthioethylamine_Oxaloacetic acid	mzspec:MSV000088761:ccms_peak/BAAT_LCMS_files/Fecal/samples/Baat221B.mzML:scan:1411	mzspec:GNPS:GNPS-ALKYLAMINES-LIBRARY:accession:CCMSLIB00016356166	CCMSLIB00016356166	10090|Mus musculus	feces	NA	0.976458	4	0
Homocysteine_pyruvate	mzspec:MSV000088761:ccms_peak/BAAT_LCMS_files/Fecal/samples/Baat221B.mzML:scan:1411	mzspec:GNPS:GNPS-ALKYLAMINES-LIBRARY:accession:CCMSLIB00016352414	CCMSLIB00016352414	10090|Mus musculus	feces	NA	0.981481	4	0
Homocysteine_pyruvate	mzspec:MSV000088761:ccms_peak/BAAT_LCMS_files/Fecal/samples/Baat221B.mzML:scan:1411	mzspec:GNPS:GNPS-ALKYLAMINES-LIBRARY:accession:CCMSLIB00016352419	CCMSLIB00016352419	10090|Mus musculus	feces	NA	0.973516	4	0
Methylthioethylamine_Oxaloacetic acid	mzspec:MSV000088761:ccms_peak/BAAT_LCMS_files/Fecal/samples/Baat221B.mzML:scan:1411	mzspec:GNPS:GNPS-ALKYLAMINES-LIBRARY:accession:CCMSLIB00016356166	CCMSLIB00016356166	10090|Mus musculus	feces	NA	0.976458	4	0
Homocysteine_pyruvate	mzspec:MSV000088761:ccms_peak/BAAT_LCMS_files/Fecal/samples/Baat221B.mzML:scan:1411	mzspec:GNPS:GNPS-ALKYLAMINES-LIBRARY:accession:CCMSLIB00016352414	CCMSLIB00016352414	10090|Mus musculus	feces	NA	0.981481	4	0
Homocysteine_pyruvate	mzspec:MSV000088761:ccms_peak/BAAT_LCMS_files/Fecal/samples/Baat221B.mzML:scan:1411	mzspec:GNPS:GNPS-ALKYLAMINES-LIBRARY:accession:CCMSLIB00016352419	CCMSLIB00016352419	10090|Mus musculus	feces	NA	0.973516	4	0
Methylthioethylamine_Oxaloacetic acid	mzspec:MSV000088761:ccms_peak/BAAT_LCMS_files/Fecal/samples/Baat221B.mzML:scan:1411	mzspec:GNPS:GNPS-ALKYLAMINES-LIBRARY:accession:CCMSLIB00016356166	CCMSLIB00016356166	10090|Mus musculus	feces	NA	0.976458	4	0
Homocysteine_pyruvate	mzspec:MSV000088761:ccms_peak/BAAT_LCMS_files/Fecal/samples/Baat221B.mzML:scan:1411	mzspec:GNPS:GNPS-ALKYLAMINES-LIBRARY:accession:CCMSLIB00016352414	CCMSLIB00016352414	10090|Mus musculus	feces	NA	0.981481	4	0
Homocysteine_pyruvate	mzspec:MSV000088761:ccms_peak/BAAT_LCMS_files/Fecal/samples/Baat221B.mzML:scan:1411	mzspec:GNPS:GNPS-ALKYLAMINES-LIBRARY:accession:CCMSLIB00016352419	CCMSLIB00016352419	10090|Mus musculus	feces	NA	0.973516	4	0
Methylthioethylamine_Oxaloacetic acid	mzspec:MSV000088761:ccms_peak/BAAT_LCMS_files/Fecal/samples/Baat221B.mzML:scan:1411	mzspec:GNPS:GNPS-ALKYLAMINES-LIBRARY:accession:CCMSLIB00016356166	CCMSLIB00016356166	10090|Mus musculus	feces	NA	0.976458	4	0
Homocysteine_pyruvate	mzspec:MSV000088761:ccms_peak/BAAT_LCMS_files/Fecal/samples/Baat221B.mzML:scan:1411	mzspec:GNPS:GNPS-ALKYLAMINES-LIBRARY:accession:CCMSLIB00016352414	CCMSLIB00016352414	10090|Mus musculus	feces	NA	0.981481	4	0
Homocysteine_pyruvate	mzspec:MSV000088761:ccms_peak/BAAT_LCMS_files/Fecal/samples/Baat221B.mzML:scan:1411	mzspec:GNPS:GNPS-ALKYLAMINES-LIBRARY:accession:CCMSLIB00016352419	CCMSLIB00016352419	10090|Mus musculus	feces	NA	0.973516	4	0
Methylthioethylamine_Oxaloacetic acid	mzspec:MSV000088761:ccms_peak/BAAT_LCMS_files/Fecal/samples/Baat221B.mzML:scan:1411	mzspec:GNPS:GNPS-ALKYLAMINES-LIBRARY:accession:CCMSLIB00016356166	CCMSLIB00016356166	10090|Mus musculus	feces	NA	0.976458	4	0
Homocysteine_pyruvate	mzspec:MSV000088761:ccms_peak/BAAT_LCMS_files/Fecal/samples/Baat221B.mzML:scan:1411	mzspec:GNPS:GNPS-ALKYLAMINES-LIBRARY:accession:CCMSLIB00016352414	CCMSLIB00016352414	10090|Mus musculus	feces	NA	0.981481	4	0
Homocysteine_pyruvate	mzspec:MSV000088761:ccms_peak/BAAT_LCMS_files/Fecal/samples/Baat221B.mzML:scan:1411	mzspec:GNPS:GNPS-ALKYLAMINES-LIBRARY:accession:CCMSLIB00016352419	CCMSLIB00016352419	10090|Mus musculus	feces	NA	0.973516	4	0
Methylthioethylamine_Oxaloacetic acid	mzspec:MSV000088761:ccms_peak/BAAT_LCMS_files/Fecal/samples/Baat221B.mzML:scan:1411	mzspec:GNPS:GNPS-ALKYLAMINES-LIBRARY:accession:CCMSLIB00016356166	CCMSLIB00016356166	10090|Mus musculus	feces	NA	0.976458	4	0
Homocysteine_pyruvate	mzspec:MSV000088761:ccms_peak/BAAT_LCMS_files/Fecal/samples/Baat221B.mzML:scan:1411	mzspec:GNPS:GNPS-ALKYLAMINES-LIBRARY:accession:CCMSLIB00016352414	CCMSLIB00016352414	10090|Mus musculus	feces	NA	0.981481	4	0
Homocysteine_pyruvate	mzspec:MSV000088761:ccms_peak/BAAT_LCMS_files/Fecal/samples/Baat221B.mzML:scan:1411	mzspec:GNPS:GNPS-ALKYLAMINES-LIBRARY:accession:CCMSLIB00016352419	CCMSLIB00016352419	10090|Mus musculus	feces	NA	0.973516	4	0
Methylthioethylamine_Oxaloacetic acid	mzspec:MSV000088761:ccms_peak/BAAT_LCMS_files/Fecal/samples/Baat221B.mzML:scan:1411	mzspec:GNPS:GNPS-ALKYLAMINES-LIBRARY:accession:CCMSLIB00016356166	CCMSLIB00016356166	10090|Mus musculus	feces	NA	0.976458	4	0
Homocysteine_pyruvate	mzspec:MSV000088761:ccms_peak/BAAT_LCMS_files/Fecal/samples/Baat221B.mzML:scan:1411	mzspec:GNPS:GNPS-ALKYLAMINES-LIBRARY:accession:CCMSLIB00016352414	CCMSLIB00016352414	10090|Mus musculus	feces	NA	0.981481	4	0
Homocysteine_pyruvate	mzspec:MSV000088761:ccms_peak/BAAT_LCMS_files/Fecal/samples/Baat221B.mzML:scan:1411	mzspec:GNPS:GNPS-ALKYLAMINES-LIBRARY:accession:CCMSLIB00016352419	CCMSLIB00016352419	10090|Mus musculus	feces	NA	0.973516	4	0
Methylthioethylamine_Oxaloacetic acid	mzspec:MSV000088761:ccms_peak/BAAT_LCMS_files/Fecal/samples/Baat221B.mzML:scan:1411	mzspec:GNPS:GNPS-ALKYLAMINES-LIBRARY:accession:CCMSLIB00016356166	CCMSLIB00016356166	10090|Mus musculus	feces	NA	0.976458	4	0
Alanine_Indole-3-carbaldehyde	mzspec:MSV000088761:ccms_peak/BAAT_LCMS_files/Fecal/samples/Baat221C.mzML:scan:1563	mzspec:GNPS:GNPS-ALKYLAMINES-LIBRARY:accession:CCMSLIB00016346971	CCMSLIB00016346971	10090|Mus musculus	feces	NA	0.955938	6	0
Alanine_Indole-3-carbaldehyde	mzspec:MSV000088761:ccms_peak/BAAT_LCMS_files/Fecal/samples/Baat221C.mzML:scan:1563	mzspec:GNPS:GNPS-ALKYLAMINES-LIBRARY:accession:CCMSLIB00016346971	CCMSLIB00016346971	10090|Mus musculus	feces	NA	0.955938	6	0
Alanine_Indole-3-carbaldehyde	mzspec:MSV000088761:ccms_peak/BAAT_LCMS_files/Fecal/samples/Baat221C.mzML:scan:1563	mzspec:GNPS:GNPS-ALKYLAMINES-LIBRARY:accession:CCMSLIB00016346971	CCMSLIB00016346971	10090|Mus musculus	feces	NA	0.955938	6	0
Alanine_Indole-3-carbaldehyde	mzspec:MSV000088761:ccms_peak/BAAT_LCMS_files/Fecal/samples/Baat221C.mzML:scan:1563	mzspec:GNPS:GNPS-ALKYLAMINES-LIBRARY:accession:CCMSLIB00016346971	CCMSLIB00016346971	10090|Mus musculus	feces	NA	0.955938	6	0
Alanine_Indole-3-carbaldehyde	mzspec:MSV000088761:ccms_peak/BAAT_LCMS_files/Fecal/samples/Baat221C.mzML:scan:1563	mzspec:GNPS:GNPS-ALKYLAMINES-LIBRARY:accession:CCMSLIB00016346971	CCMSLIB00016346971	10090|Mus musculus	feces	NA	0.955938	6	0
Alanine_Indole-3-carbaldehyde	mzspec:MSV000088761:ccms_peak/BAAT_LCMS_files/Fecal/samples/Baat221C.mzML:scan:1563	mzspec:GNPS:GNPS-ALKYLAMINES-LIBRARY:accession:CCMSLIB00016346971	CCMSLIB00016346971	10090|Mus musculus	feces	NA	0.955938	6	0
Alanine_Indole-3-carbaldehyde	mzspec:MSV000088761:ccms_peak/BAAT_LCMS_files/Fecal/samples/Baat221C.mzML:scan:1563	mzspec:GNPS:GNPS-ALKYLAMINES-LIBRARY:accession:CCMSLIB00016346971	CCMSLIB00016346971	10090|Mus musculus	feces	NA	0.955938	6	0
Alanine_Indole-3-carbaldehyde	mzspec:MSV000088761:ccms_peak/BAAT_LCMS_files/Fecal/samples/Baat221C.mzML:scan:1563	mzspec:GNPS:GNPS-ALKYLAMINES-LIBRARY:accession:CCMSLIB00016346971	CCMSLIB00016346971	10090|Mus musculus	feces	NA	0.955938	6	0
Glycine_Indole-3-pyruvic acid	mzspec:MSV000088761:ccms_peak/BAAT_LCMS_files/Fecal/samples/Baat221F.mzML:scan:1169	mzspec:GNPS:GNPS-ALKYLAMINES-LIBRARY:accession:CCMSLIB00016347082	CCMSLIB00016347082	10090|Mus musculus	feces	NA	0.800576	5	0
Glycine_Indole-3-pyruvic acid	mzspec:MSV000088761:ccms_peak/BAAT_LCMS_files/Fecal/samples/Baat221F.mzML:scan:1169	mzspec:GNPS:GNPS-ALKYLAMINES-LIBRARY:accession:CCMSLIB00016347082	CCMSLIB00016347082	10090|Mus musculus	feces	NA	0.800576	5	0
Glycine_Indole-3-pyruvic acid	mzspec:MSV000088761:ccms_peak/BAAT_LCMS_files/Fecal/samples/Baat221F.mzML:scan:1169	mzspec:GNPS:GNPS-ALKYLAMINES-LIBRARY:accession:CCMSLIB00016347082	CCMSLIB00016347082	10090|Mus musculus	feces	NA	0.800576	5	0
Glycine_Indole-3-pyruvic acid	mzspec:MSV000088761:ccms_peak/BAAT_LCMS_files/Fecal/samples/Baat221F.mzML:scan:1169	mzspec:GNPS:GNPS-ALKYLAMINES-LIBRARY:accession:CCMSLIB00016347082	CCMSLIB00016347082	10090|Mus musculus	feces	NA	0.800576	5	0
Glycine_Indole-3-pyruvic acid	mzspec:MSV000088761:ccms_peak/BAAT_LCMS_files/Fecal/samples/Baat221F.mzML:scan:1169	mzspec:GNPS:GNPS-ALKYLAMINES-LIBRARY:accession:CCMSLIB00016347082	CCMSLIB00016347082	10090|Mus musculus	feces	NA	0.800576	5	0
Glycine_Indole-3-pyruvic acid	mzspec:MSV000088761:ccms_peak/BAAT_LCMS_files/Fecal/samples/Baat221F.mzML:scan:1169	mzspec:GNPS:GNPS-ALKYLAMINES-LIBRARY:accession:CCMSLIB00016347082	CCMSLIB00016347082	10090|Mus musculus	feces	NA	0.800576	5	0
Glycine_Indole-3-pyruvic acid	mzspec:MSV000088761:ccms_peak/BAAT_LCMS_files/Fecal/samples/Baat221F.mzML:scan:1169	mzspec:GNPS:GNPS-ALKYLAMINES-LIBRARY:accession:CCMSLIB00016347082	CCMSLIB00016347082	10090|Mus musculus	feces	NA	0.800576	5	0
Glycine_Indole-3-pyruvic acid	mzspec:MSV000088761:ccms_peak/BAAT_LCMS_files/Fecal/samples/Baat221F.mzML:scan:1169	mzspec:GNPS:GNPS-ALKYLAMINES-LIBRARY:accession:CCMSLIB00016347082	CCMSLIB00016347082	10090|Mus musculus	feces	NA	0.800576	5	0
Alanine_Indole-3-carbaldehyde	mzspec:MSV000088761:ccms_peak/BAAT_LCMS_files/Fecal/samples/Baat222C.mzML:scan:1556	mzspec:GNPS:GNPS-ALKYLAMINES-LIBRARY:accession:CCMSLIB00016346971	CCMSLIB00016346971	10090|Mus musculus	feces	NA	0.951371	6	0
Alanine_Indole-3-carbaldehyde	mzspec:MSV000088761:ccms_peak/BAAT_LCMS_files/Fecal/samples/Baat222C.mzML:scan:1556	mzspec:GNPS:GNPS-ALKYLAMINES-LIBRARY:accession:CCMSLIB00016346971	CCMSLIB00016346971	10090|Mus musculus	feces	NA	0.951371	6	0
Alanine_Indole-3-carbaldehyde	mzspec:MSV000088761:ccms_peak/BAAT_LCMS_files/Fecal/samples/Baat222C.mzML:scan:1556	mzspec:GNPS:GNPS-ALKYLAMINES-LIBRARY:accession:CCMSLIB00016346971	CCMSLIB00016346971	10090|Mus musculus	feces	NA	0.951371	6	0
Alanine_Indole-3-carbaldehyde	mzspec:MSV000088761:ccms_peak/BAAT_LCMS_files/Fecal/samples/Baat222C.mzML:scan:1556	mzspec:GNPS:GNPS-ALKYLAMINES-LIBRARY:accession:CCMSLIB00016346971	CCMSLIB00016346971	10090|Mus musculus	feces	NA	0.951371	6	0
Alanine_Indole-3-carbaldehyde	mzspec:MSV000088761:ccms_peak/BAAT_LCMS_files/Fecal/samples/Baat222C.mzML:scan:1556	mzspec:GNPS:GNPS-ALKYLAMINES-LIBRARY:accession:CCMSLIB00016346971	CCMSLIB00016346971	10090|Mus musculus	feces	NA	0.951371	6	0
Alanine_Indole-3-carbaldehyde	mzspec:MSV000088761:ccms_peak/BAAT_LCMS_files/Fecal/samples/Baat222C.mzML:scan:1556	mzspec:GNPS:GNPS-ALKYLAMINES-LIBRARY:accession:CCMSLIB00016346971	CCMSLIB00016346971	10090|Mus musculus	feces	NA	0.951371	6	0
Alanine_Indole-3-carbaldehyde	mzspec:MSV000088761:ccms_peak/BAAT_LCMS_files/Fecal/samples/Baat222C.mzML:scan:1556	mzspec:GNPS:GNPS-ALKYLAMINES-LIBRARY:accession:CCMSLIB00016346971	CCMSLIB00016346971	10090|Mus musculus	feces	NA	0.951371	6	0
Alanine_Indole-3-carbaldehyde	mzspec:MSV000088761:ccms_peak/BAAT_LCMS_files/Fecal/samples/Baat222C.mzML:scan:1556	mzspec:GNPS:GNPS-ALKYLAMINES-LIBRARY:accession:CCMSLIB00016346971	CCMSLIB00016346971	10090|Mus musculus	feces	NA	0.951371	6	0
Alanine_Indole-3-carbaldehyde	mzspec:MSV000088761:ccms_peak/BAAT_LCMS_files/Fecal/samples/Baat222F.mzML:scan:1607	mzspec:GNPS:GNPS-ALKYLAMINES-LIBRARY:accession:CCMSLIB00016346971	CCMSLIB00016346971	10090|Mus musculus	feces	NA	0.962614	5	0
Alanine_Indole-3-carbaldehyde	mzspec:MSV000088761:ccms_peak/BAAT_LCMS_files/Fecal/samples/Baat222F.mzML:scan:1607	mzspec:GNPS:GNPS-ALKYLAMINES-LIBRARY:accession:CCMSLIB00016346971	CCMSLIB00016346971	10090|Mus musculus	feces	NA	0.962614	5	0
Alanine_Indole-3-carbaldehyde	mzspec:MSV000088761:ccms_peak/BAAT_LCMS_files/Fecal/samples/Baat222F.mzML:scan:1607	mzspec:GNPS:GNPS-ALKYLAMINES-LIBRARY:accession:CCMSLIB00016346971	CCMSLIB00016346971	10090|Mus musculus	feces	NA	0.962614	5	0
Alanine_Indole-3-carbaldehyde	mzspec:MSV000088761:ccms_peak/BAAT_LCMS_files/Fecal/samples/Baat222F.mzML:scan:1607	mzspec:GNPS:GNPS-ALKYLAMINES-LIBRARY:accession:CCMSLIB00016346971	CCMSLIB00016346971	10090|Mus musculus	feces	NA	0.962614	5	0
Alanine_Indole-3-carbaldehyde	mzspec:MSV000088761:ccms_peak/BAAT_LCMS_files/Fecal/samples/Baat222F.mzML:scan:1607	mzspec:GNPS:GNPS-ALKYLAMINES-LIBRARY:accession:CCMSLIB00016346971	CCMSLIB00016346971	10090|Mus musculus	feces	NA	0.962614	5	0
Alanine_Indole-3-carbaldehyde	mzspec:MSV000088761:ccms_peak/BAAT_LCMS_files/Fecal/samples/Baat222F.mzML:scan:1607	mzspec:GNPS:GNPS-ALKYLAMINES-LIBRARY:accession:CCMSLIB00016346971	CCMSLIB00016346971	10090|Mus musculus	feces	NA	0.962614	5	0
Alanine_Indole-3-carbaldehyde	mzspec:MSV000088761:ccms_peak/BAAT_LCMS_files/Fecal/samples/Baat222F.mzML:scan:1607	mzspec:GNPS:GNPS-ALKYLAMINES-LIBRARY:accession:CCMSLIB00016346971	CCMSLIB00016346971	10090|Mus musculus	feces	NA	0.962614	5	0
Alanine_Indole-3-carbaldehyde	mzspec:MSV000088761:ccms_peak/BAAT_LCMS_files/Fecal/samples/Baat222F.mzML:scan:1607	mzspec:GNPS:GNPS-ALKYLAMINES-LIBRARY:accession:CCMSLIB00016346971	CCMSLIB00016346971	10090|Mus musculus	feces	NA	0.962614	5	0
6-aminocaproic acid_Propanal	mzspec:MSV000088761:ccms_peak/BAAT_LCMS_files/Fecal/samples/Baat222F.mzML:scan:186	mzspec:GNPS:GNPS-ALKYLAMINES-LIBRARY:accession:CCMSLIB00016345263	CCMSLIB00016345263	10090|Mus musculus	feces	NA	0.855319	4	0
6-aminocaproic acid_Propanal	mzspec:MSV000088761:ccms_peak/BAAT_LCMS_files/Fecal/samples/Baat222F.mzML:scan:186	mzspec:GNPS:GNPS-ALKYLAMINES-LIBRARY:accession:CCMSLIB00016345264	CCMSLIB00016345264	10090|Mus musculus	feces	NA	0.855314	4	0
6-aminocaproic acid_Propanal	mzspec:MSV000088761:ccms_peak/BAAT_LCMS_files/Fecal/samples/Baat222F.mzML:scan:186	mzspec:GNPS:GNPS-ALKYLAMINES-LIBRARY:accession:CCMSLIB00016345263	CCMSLIB00016345263	10090|Mus musculus	feces	NA	0.855319	4	0
6-aminocaproic acid_Propanal	mzspec:MSV000088761:ccms_peak/BAAT_LCMS_files/Fecal/samples/Baat222F.mzML:scan:186	mzspec:GNPS:GNPS-ALKYLAMINES-LIBRARY:accession:CCMSLIB00016345264	CCMSLIB00016345264	10090|Mus musculus	feces	NA	0.855314	4	0
6-aminocaproic acid_Propanal	mzspec:MSV000088761:ccms_peak/BAAT_LCMS_files/Fecal/samples/Baat222F.mzML:scan:186	mzspec:GNPS:GNPS-ALKYLAMINES-LIBRARY:accession:CCMSLIB00016345263	CCMSLIB00016345263	10090|Mus musculus	feces	NA	0.855319	4	0
6-aminocaproic acid_Propanal	mzspec:MSV000088761:ccms_peak/BAAT_LCMS_files/Fecal/samples/Baat222F.mzML:scan:186	mzspec:GNPS:GNPS-ALKYLAMINES-LIBRARY:accession:CCMSLIB00016345264	CCMSLIB00016345264	10090|Mus musculus	feces	NA	0.855314	4	0
6-aminocaproic acid_Propanal	mzspec:MSV000088761:ccms_peak/BAAT_LCMS_files/Fecal/samples/Baat222F.mzML:scan:186	mzspec:GNPS:GNPS-ALKYLAMINES-LIBRARY:accession:CCMSLIB00016345263	CCMSLIB00016345263	10090|Mus musculus	feces	NA	0.855319	4	0
6-aminocaproic acid_Propanal	mzspec:MSV000088761:ccms_peak/BAAT_LCMS_files/Fecal/samples/Baat222F.mzML:scan:186	mzspec:GNPS:GNPS-ALKYLAMINES-LIBRARY:accession:CCMSLIB00016345264	CCMSLIB00016345264	10090|Mus musculus	feces	NA	0.855314	4	0
6-aminocaproic acid_Propanal	mzspec:MSV000088761:ccms_peak/BAAT_LCMS_files/Fecal/samples/Baat222F.mzML:scan:186	mzspec:GNPS:GNPS-ALKYLAMINES-LIBRARY:accession:CCMSLIB00016345263	CCMSLIB00016345263	10090|Mus musculus	feces	NA	0.855319	4	0
6-aminocaproic acid_Propanal	mzspec:MSV000088761:ccms_peak/BAAT_LCMS_files/Fecal/samples/Baat222F.mzML:scan:186	mzspec:GNPS:GNPS-ALKYLAMINES-LIBRARY:accession:CCMSLIB00016345264	CCMSLIB00016345264	10090|Mus musculus	feces	NA	0.855314	4	0
6-aminocaproic acid_Propanal	mzspec:MSV000088761:ccms_peak/BAAT_LCMS_files/Fecal/samples/Baat222F.mzML:scan:186	mzspec:GNPS:GNPS-ALKYLAMINES-LIBRARY:accession:CCMSLIB00016345263	CCMSLIB00016345263	10090|Mus musculus	feces	NA	0.855319	4	0
6-aminocaproic acid_Propanal	mzspec:MSV000088761:ccms_peak/BAAT_LCMS_files/Fecal/samples/Baat222F.mzML:scan:186	mzspec:GNPS:GNPS-ALKYLAMINES-LIBRARY:accession:CCMSLIB00016345264	CCMSLIB00016345264	10090|Mus musculus	feces	NA	0.855314	4	0
6-aminocaproic acid_Propanal	mzspec:MSV000088761:ccms_peak/BAAT_LCMS_files/Fecal/samples/Baat222F.mzML:scan:186	mzspec:GNPS:GNPS-ALKYLAMINES-LIBRARY:accession:CCMSLIB00016345263	CCMSLIB00016345263	10090|Mus musculus	feces	NA	0.855319	4	0
6-aminocaproic acid_Propanal	mzspec:MSV000088761:ccms_peak/BAAT_LCMS_files/Fecal/samples/Baat222F.mzML:scan:186	mzspec:GNPS:GNPS-ALKYLAMINES-LIBRARY:accession:CCMSLIB00016345264	CCMSLIB00016345264	10090|Mus musculus	feces	NA	0.855314	4	0
6-aminocaproic acid_Propanal	mzspec:MSV000088761:ccms_peak/BAAT_LCMS_files/Fecal/samples/Baat222F.mzML:scan:186	mzspec:GNPS:GNPS-ALKYLAMINES-LIBRARY:accession:CCMSLIB00016345263	CCMSLIB00016345263	10090|Mus musculus	feces	NA	0.855319	4	0
6-aminocaproic acid_Propanal	mzspec:MSV000088761:ccms_peak/BAAT_LCMS_files/Fecal/samples/Baat222F.mzML:scan:186	mzspec:GNPS:GNPS-ALKYLAMINES-LIBRARY:accession:CCMSLIB00016345264	CCMSLIB00016345264	10090|Mus musculus	feces	NA	0.855314	4	0
6-aminocaproic acid_Propanal	mzspec:MSV000088761:ccms_peak/BAAT_LCMS_files/Fecal/samples/Baat222F.mzML:scan:186	mzspec:GNPS:GNPS-ALKYLAMINES-LIBRARY:accession:CCMSLIB00016345263	CCMSLIB00016345263	10090|Mus musculus	feces	NA	0.855319	4	0
6-aminocaproic acid_Propanal	mzspec:MSV000088761:ccms_peak/BAAT_LCMS_files/Fecal/samples/Baat222F.mzML:scan:186	mzspec:GNPS:GNPS-ALKYLAMINES-LIBRARY:accession:CCMSLIB00016345264	CCMSLIB00016345264	10090|Mus musculus	feces	NA	0.855314	4	0
6-aminocaproic acid_Propanal	mzspec:MSV000088761:ccms_peak/BAAT_LCMS_files/Fecal/samples/Baat222F.mzML:scan:186	mzspec:GNPS:GNPS-ALKYLAMINES-LIBRARY:accession:CCMSLIB00016345263	CCMSLIB00016345263	10090|Mus musculus	feces	NA	0.855319	4	0
6-aminocaproic acid_Propanal	mzspec:MSV000088761:ccms_peak/BAAT_LCMS_files/Fecal/samples/Baat222F.mzML:scan:186	mzspec:GNPS:GNPS-ALKYLAMINES-LIBRARY:accession:CCMSLIB00016345264	CCMSLIB00016345264	10090|Mus musculus	feces	NA	0.855314	4	0
6-aminocaproic acid_Propanal	mzspec:MSV000088761:ccms_peak/BAAT_LCMS_files/Fecal/samples/Baat222F.mzML:scan:186	mzspec:GNPS:GNPS-ALKYLAMINES-LIBRARY:accession:CCMSLIB00016345263	CCMSLIB00016345263	10090|Mus musculus	feces	NA	0.855319	4	0
6-aminocaproic acid_Propanal	mzspec:MSV000088761:ccms_peak/BAAT_LCMS_files/Fecal/samples/Baat222F.mzML:scan:186	mzspec:GNPS:GNPS-ALKYLAMINES-LIBRARY:accession:CCMSLIB00016345264	CCMSLIB00016345264	10090|Mus musculus	feces	NA	0.855314	4	0
6-aminocaproic acid_Propanal	mzspec:MSV000088761:ccms_peak/BAAT_LCMS_files/Fecal/samples/Baat222F.mzML:scan:186	mzspec:GNPS:GNPS-ALKYLAMINES-LIBRARY:accession:CCMSLIB00016345263	CCMSLIB00016345263	10090|Mus musculus	feces	NA	0.855319	4	0
6-aminocaproic acid_Propanal	mzspec:MSV000088761:ccms_peak/BAAT_LCMS_files/Fecal/samples/Baat222F.mzML:scan:186	mzspec:GNPS:GNPS-ALKYLAMINES-LIBRARY:accession:CCMSLIB00016345264	CCMSLIB00016345264	10090|Mus musculus	feces	NA	0.855314	4	0
6-aminocaproic acid_Propanal	mzspec:MSV000088761:ccms_peak/BAAT_LCMS_files/Fecal/samples/Baat222F.mzML:scan:186	mzspec:GNPS:GNPS-ALKYLAMINES-LIBRARY:accession:CCMSLIB00016345263	CCMSLIB00016345263	10090|Mus musculus	feces	NA	0.855319	4	0
6-aminocaproic acid_Propanal	mzspec:MSV000088761:ccms_peak/BAAT_LCMS_files/Fecal/samples/Baat222F.mzML:scan:186	mzspec:GNPS:GNPS-ALKYLAMINES-LIBRARY:accession:CCMSLIB00016345264	CCMSLIB00016345264	10090|Mus musculus	feces	NA	0.855314	4	0
6-aminocaproic acid_Propanal	mzspec:MSV000088761:ccms_peak/BAAT_LCMS_files/Fecal/samples/Baat222F.mzML:scan:186	mzspec:GNPS:GNPS-ALKYLAMINES-LIBRARY:accession:CCMSLIB00016345263	CCMSLIB00016345263	10090|Mus musculus	feces	NA	0.855319	4	0
6-aminocaproic acid_Propanal	mzspec:MSV000088761:ccms_peak/BAAT_LCMS_files/Fecal/samples/Baat222F.mzML:scan:186	mzspec:GNPS:GNPS-ALKYLAMINES-LIBRARY:accession:CCMSLIB00016345264	CCMSLIB00016345264	10090|Mus musculus	feces	NA	0.855314	4	0
6-aminocaproic acid_Propanal	mzspec:MSV000088761:ccms_peak/BAAT_LCMS_files/Fecal/samples/Baat222F.mzML:scan:186	mzspec:GNPS:GNPS-ALKYLAMINES-LIBRARY:accession:CCMSLIB00016345263	CCMSLIB00016345263	10090|Mus musculus	feces	NA	0.855319	4	0
6-aminocaproic acid_Propanal	mzspec:MSV000088761:ccms_peak/BAAT_LCMS_files/Fecal/samples/Baat222F.mzML:scan:186	mzspec:GNPS:GNPS-ALKYLAMINES-LIBRARY:accession:CCMSLIB00016345264	CCMSLIB00016345264	10090|Mus musculus	feces	NA	0.855314	4	0
6-aminocaproic acid_Propanal	mzspec:MSV000088761:ccms_peak/BAAT_LCMS_files/Fecal/samples/Baat222F.mzML:scan:186	mzspec:GNPS:GNPS-ALKYLAMINES-LIBRARY:accession:CCMSLIB00016345263	CCMSLIB00016345263	10090|Mus musculus	feces	NA	0.855319	4	0
6-aminocaproic acid_Propanal	mzspec:MSV000088761:ccms_peak/BAAT_LCMS_files/Fecal/samples/Baat222F.mzML:scan:186	mzspec:GNPS:GNPS-ALKYLAMINES-LIBRARY:accession:CCMSLIB00016345264	CCMSLIB00016345264	10090|Mus musculus	feces	NA	0.855314	4	0
o-acetyl serine_hydroxyacetone	mzspec:MSV000088761:ccms_peak/BAAT_LCMS_files/Fecal/samples/Baat223A.mzML:scan:1993	mzspec:GNPS:GNPS-ALKYLAMINES-LIBRARY:accession:CCMSLIB00016355651	CCMSLIB00016355651	10090|Mus musculus	feces	NA	0.904816	4	0.02
o-acetyl serine_hydroxyacetone	mzspec:MSV000088761:ccms_peak/BAAT_LCMS_files/Fecal/samples/Baat223A.mzML:scan:1993	mzspec:GNPS:GNPS-ALKYLAMINES-LIBRARY:accession:CCMSLIB00016355651	CCMSLIB00016355651	10090|Mus musculus	feces	NA	0.904816	4	0.02
o-acetyl serine_hydroxyacetone	mzspec:MSV000088761:ccms_peak/BAAT_LCMS_files/Fecal/samples/Baat223A.mzML:scan:1993	mzspec:GNPS:GNPS-ALKYLAMINES-LIBRARY:accession:CCMSLIB00016355652	CCMSLIB00016355652	10090|Mus musculus	feces	NA	0.918071	4	0.02
o-acetyl serine_hydroxyacetone	mzspec:MSV000088761:ccms_peak/BAAT_LCMS_files/Fecal/samples/Baat223A.mzML:scan:1993	mzspec:GNPS:GNPS-ALKYLAMINES-LIBRARY:accession:CCMSLIB00016355652	CCMSLIB00016355652	10090|Mus musculus	feces	NA	0.918071	4	0.02
o-acetyl serine_hydroxyacetone	mzspec:MSV000088761:ccms_peak/BAAT_LCMS_files/Fecal/samples/Baat223A.mzML:scan:1993	mzspec:GNPS:GNPS-ALKYLAMINES-LIBRARY:accession:CCMSLIB00016355651	CCMSLIB00016355651	10090|Mus musculus	feces	NA	0.904816	4	0.02
o-acetyl serine_hydroxyacetone	mzspec:MSV000088761:ccms_peak/BAAT_LCMS_files/Fecal/samples/Baat223A.mzML:scan:1993	mzspec:GNPS:GNPS-ALKYLAMINES-LIBRARY:accession:CCMSLIB00016355651	CCMSLIB00016355651	10090|Mus musculus	feces	NA	0.904816	4	0.02
o-acetyl serine_hydroxyacetone	mzspec:MSV000088761:ccms_peak/BAAT_LCMS_files/Fecal/samples/Baat223A.mzML:scan:1993	mzspec:GNPS:GNPS-ALKYLAMINES-LIBRARY:accession:CCMSLIB00016355652	CCMSLIB00016355652	10090|Mus musculus	feces	NA	0.918071	4	0.02
o-acetyl serine_hydroxyacetone	mzspec:MSV000088761:ccms_peak/BAAT_LCMS_files/Fecal/samples/Baat223A.mzML:scan:1993	mzspec:GNPS:GNPS-ALKYLAMINES-LIBRARY:accession:CCMSLIB00016355652	CCMSLIB00016355652	10090|Mus musculus	feces	NA	0.918071	4	0.02
o-acetyl serine_hydroxyacetone	mzspec:MSV000088761:ccms_peak/BAAT_LCMS_files/Fecal/samples/Baat223A.mzML:scan:1993	mzspec:GNPS:GNPS-ALKYLAMINES-LIBRARY:accession:CCMSLIB00016355651	CCMSLIB00016355651	10090|Mus musculus	feces	NA	0.904816	4	0.02
o-acetyl serine_hydroxyacetone	mzspec:MSV000088761:ccms_peak/BAAT_LCMS_files/Fecal/samples/Baat223A.mzML:scan:1993	mzspec:GNPS:GNPS-ALKYLAMINES-LIBRARY:accession:CCMSLIB00016355651	CCMSLIB00016355651	10090|Mus musculus	feces	NA	0.904816	4	0.02
o-acetyl serine_hydroxyacetone	mzspec:MSV000088761:ccms_peak/BAAT_LCMS_files/Fecal/samples/Baat223A.mzML:scan:1993	mzspec:GNPS:GNPS-ALKYLAMINES-LIBRARY:accession:CCMSLIB00016355652	CCMSLIB00016355652	10090|Mus musculus	feces	NA	0.918071	4	0.02
o-acetyl serine_hydroxyacetone	mzspec:MSV000088761:ccms_peak/BAAT_LCMS_files/Fecal/samples/Baat223A.mzML:scan:1993	mzspec:GNPS:GNPS-ALKYLAMINES-LIBRARY:accession:CCMSLIB00016355652	CCMSLIB00016355652	10090|Mus musculus	feces	NA	0.918071	4	0.02
o-acetyl serine_hydroxyacetone	mzspec:MSV000088761:ccms_peak/BAAT_LCMS_files/Fecal/samples/Baat223A.mzML:scan:1993	mzspec:GNPS:GNPS-ALKYLAMINES-LIBRARY:accession:CCMSLIB00016355651	CCMSLIB00016355651	10090|Mus musculus	feces	NA	0.904816	4	0.02
o-acetyl serine_hydroxyacetone	mzspec:MSV000088761:ccms_peak/BAAT_LCMS_files/Fecal/samples/Baat223A.mzML:scan:1993	mzspec:GNPS:GNPS-ALKYLAMINES-LIBRARY:accession:CCMSLIB00016355651	CCMSLIB00016355651	10090|Mus musculus	feces	NA	0.904816	4	0.02
o-acetyl serine_hydroxyacetone	mzspec:MSV000088761:ccms_peak/BAAT_LCMS_files/Fecal/samples/Baat223A.mzML:scan:1993	mzspec:GNPS:GNPS-ALKYLAMINES-LIBRARY:accession:CCMSLIB00016355652	CCMSLIB00016355652	10090|Mus musculus	feces	NA	0.918071	4	0.02
o-acetyl serine_hydroxyacetone	mzspec:MSV000088761:ccms_peak/BAAT_LCMS_files/Fecal/samples/Baat223A.mzML:scan:1993	mzspec:GNPS:GNPS-ALKYLAMINES-LIBRARY:accession:CCMSLIB00016355652	CCMSLIB00016355652	10090|Mus musculus	feces	NA	0.918071	4	0.02
o-acetyl serine_hydroxyacetone	mzspec:MSV000088761:ccms_peak/BAAT_LCMS_files/Fecal/samples/Baat223A.mzML:scan:1993	mzspec:GNPS:GNPS-ALKYLAMINES-LIBRARY:accession:CCMSLIB00016355651	CCMSLIB00016355651	10090|Mus musculus	feces	NA	0.904816	4	0.02
o-acetyl serine_hydroxyacetone	mzspec:MSV000088761:ccms_peak/BAAT_LCMS_files/Fecal/samples/Baat223A.mzML:scan:1993	mzspec:GNPS:GNPS-ALKYLAMINES-LIBRARY:accession:CCMSLIB00016355651	CCMSLIB00016355651	10090|Mus musculus	feces	NA	0.904816	4	0.02
o-acetyl serine_hydroxyacetone	mzspec:MSV000088761:ccms_peak/BAAT_LCMS_files/Fecal/samples/Baat223A.mzML:scan:1993	mzspec:GNPS:GNPS-ALKYLAMINES-LIBRARY:accession:CCMSLIB00016355652	CCMSLIB00016355652	10090|Mus musculus	feces	NA	0.918071	4	0.02
o-acetyl serine_hydroxyacetone	mzspec:MSV000088761:ccms_peak/BAAT_LCMS_files/Fecal/samples/Baat223A.mzML:scan:1993	mzspec:GNPS:GNPS-ALKYLAMINES-LIBRARY:accession:CCMSLIB00016355652	CCMSLIB00016355652	10090|Mus musculus	feces	NA	0.918071	4	0.02
o-acetyl serine_hydroxyacetone	mzspec:MSV000088761:ccms_peak/BAAT_LCMS_files/Fecal/samples/Baat223A.mzML:scan:1993	mzspec:GNPS:GNPS-ALKYLAMINES-LIBRARY:accession:CCMSLIB00016355651	CCMSLIB00016355651	10090|Mus musculus	feces	NA	0.904816	4	0.02
o-acetyl serine_hydroxyacetone	mzspec:MSV000088761:ccms_peak/BAAT_LCMS_files/Fecal/samples/Baat223A.mzML:scan:1993	mzspec:GNPS:GNPS-ALKYLAMINES-LIBRARY:accession:CCMSLIB00016355651	CCMSLIB00016355651	10090|Mus musculus	feces	NA	0.904816	4	0.02
o-acetyl serine_hydroxyacetone	mzspec:MSV000088761:ccms_peak/BAAT_LCMS_files/Fecal/samples/Baat223A.mzML:scan:1993	mzspec:GNPS:GNPS-ALKYLAMINES-LIBRARY:accession:CCMSLIB00016355652	CCMSLIB00016355652	10090|Mus musculus	feces	NA	0.918071	4	0.02
o-acetyl serine_hydroxyacetone	mzspec:MSV000088761:ccms_peak/BAAT_LCMS_files/Fecal/samples/Baat223A.mzML:scan:1993	mzspec:GNPS:GNPS-ALKYLAMINES-LIBRARY:accession:CCMSLIB00016355652	CCMSLIB00016355652	10090|Mus musculus	feces	NA	0.918071	4	0.02
o-acetyl serine_hydroxyacetone	mzspec:MSV000088761:ccms_peak/BAAT_LCMS_files/Fecal/samples/Baat223A.mzML:scan:1993	mzspec:GNPS:GNPS-ALKYLAMINES-LIBRARY:accession:CCMSLIB00016355651	CCMSLIB00016355651	10090|Mus musculus	feces	NA	0.904816	4	0.02
o-acetyl serine_hydroxyacetone	mzspec:MSV000088761:ccms_peak/BAAT_LCMS_files/Fecal/samples/Baat223A.mzML:scan:1993	mzspec:GNPS:GNPS-ALKYLAMINES-LIBRARY:accession:CCMSLIB00016355651	CCMSLIB00016355651	10090|Mus musculus	feces	NA	0.904816	4	0.02
o-acetyl serine_hydroxyacetone	mzspec:MSV000088761:ccms_peak/BAAT_LCMS_files/Fecal/samples/Baat223A.mzML:scan:1993	mzspec:GNPS:GNPS-ALKYLAMINES-LIBRARY:accession:CCMSLIB00016355652	CCMSLIB00016355652	10090|Mus musculus	feces	NA	0.918071	4	0.02
o-acetyl serine_hydroxyacetone	mzspec:MSV000088761:ccms_peak/BAAT_LCMS_files/Fecal/samples/Baat223A.mzML:scan:1993	mzspec:GNPS:GNPS-ALKYLAMINES-LIBRARY:accession:CCMSLIB00016355652	CCMSLIB00016355652	10090|Mus musculus	feces	NA	0.918071	4	0.02
o-acetyl serine_hydroxyacetone	mzspec:MSV000088761:ccms_peak/BAAT_LCMS_files/Fecal/samples/Baat223A.mzML:scan:1993	mzspec:GNPS:GNPS-ALKYLAMINES-LIBRARY:accession:CCMSLIB00016355651	CCMSLIB00016355651	10090|Mus musculus	feces	NA	0.904816	4	0.02
o-acetyl serine_hydroxyacetone	mzspec:MSV000088761:ccms_peak/BAAT_LCMS_files/Fecal/samples/Baat223A.mzML:scan:1993	mzspec:GNPS:GNPS-ALKYLAMINES-LIBRARY:accession:CCMSLIB00016355651	CCMSLIB00016355651	10090|Mus musculus	feces	NA	0.904816	4	0.02
o-acetyl serine_hydroxyacetone	mzspec:MSV000088761:ccms_peak/BAAT_LCMS_files/Fecal/samples/Baat223A.mzML:scan:1993	mzspec:GNPS:GNPS-ALKYLAMINES-LIBRARY:accession:CCMSLIB00016355652	CCMSLIB00016355652	10090|Mus musculus	feces	NA	0.918071	4	0.02
o-acetyl serine_hydroxyacetone	mzspec:MSV000088761:ccms_peak/BAAT_LCMS_files/Fecal/samples/Baat223A.mzML:scan:1993	mzspec:GNPS:GNPS-ALKYLAMINES-LIBRARY:accession:CCMSLIB00016355652	CCMSLIB00016355652	10090|Mus musculus	feces	NA	0.918071	4	0.02
o-acetyl serine_hydroxyacetone	mzspec:MSV000088761:ccms_peak/BAAT_LCMS_files/Fecal/samples/Baat223A.mzML:scan:1993	mzspec:GNPS:GNPS-ALKYLAMINES-LIBRARY:accession:CCMSLIB00016355651	CCMSLIB00016355651	10090|Mus musculus	feces	NA	0.904816	4	0.02
o-acetyl serine_hydroxyacetone	mzspec:MSV000088761:ccms_peak/BAAT_LCMS_files/Fecal/samples/Baat223A.mzML:scan:1993	mzspec:GNPS:GNPS-ALKYLAMINES-LIBRARY:accession:CCMSLIB00016355651	CCMSLIB00016355651	10090|Mus musculus	feces	NA	0.904816	4	0.02
o-acetyl serine_hydroxyacetone	mzspec:MSV000088761:ccms_peak/BAAT_LCMS_files/Fecal/samples/Baat223A.mzML:scan:1993	mzspec:GNPS:GNPS-ALKYLAMINES-LIBRARY:accession:CCMSLIB00016355652	CCMSLIB00016355652	10090|Mus musculus	feces	NA	0.918071	4	0.02
o-acetyl serine_hydroxyacetone	mzspec:MSV000088761:ccms_peak/BAAT_LCMS_files/Fecal/samples/Baat223A.mzML:scan:1993	mzspec:GNPS:GNPS-ALKYLAMINES-LIBRARY:accession:CCMSLIB00016355652	CCMSLIB00016355652	10090|Mus musculus	feces	NA	0.918071	4	0.02
o-acetyl serine_hydroxyacetone	mzspec:MSV000088761:ccms_peak/BAAT_LCMS_files/Fecal/samples/Baat223A.mzML:scan:1993	mzspec:GNPS:GNPS-ALKYLAMINES-LIBRARY:accession:CCMSLIB00016355651	CCMSLIB00016355651	10090|Mus musculus	feces	NA	0.904816	4	0.02
o-acetyl serine_hydroxyacetone	mzspec:MSV000088761:ccms_peak/BAAT_LCMS_files/Fecal/samples/Baat223A.mzML:scan:1993	mzspec:GNPS:GNPS-ALKYLAMINES-LIBRARY:accession:CCMSLIB00016355651	CCMSLIB00016355651	10090|Mus musculus	feces	NA	0.904816	4	0.02
o-acetyl serine_hydroxyacetone	mzspec:MSV000088761:ccms_peak/BAAT_LCMS_files/Fecal/samples/Baat223A.mzML:scan:1993	mzspec:GNPS:GNPS-ALKYLAMINES-LIBRARY:accession:CCMSLIB00016355652	CCMSLIB00016355652	10090|Mus musculus	feces	NA	0.918071	4	0.02
o-acetyl serine_hydroxyacetone	mzspec:MSV000088761:ccms_peak/BAAT_LCMS_files/Fecal/samples/Baat223A.mzML:scan:1993	mzspec:GNPS:GNPS-ALKYLAMINES-LIBRARY:accession:CCMSLIB00016355652	CCMSLIB00016355652	10090|Mus musculus	feces	NA	0.918071	4	0.02
o-acetyl serine_hydroxyacetone	mzspec:MSV000088761:ccms_peak/BAAT_LCMS_files/Fecal/samples/Baat223A.mzML:scan:1993	mzspec:GNPS:GNPS-ALKYLAMINES-LIBRARY:accession:CCMSLIB00016355651	CCMSLIB00016355651	10090|Mus musculus	feces	NA	0.904816	4	0.02
o-acetyl serine_hydroxyacetone	mzspec:MSV000088761:ccms_peak/BAAT_LCMS_files/Fecal/samples/Baat223A.mzML:scan:1993	mzspec:GNPS:GNPS-ALKYLAMINES-LIBRARY:accession:CCMSLIB00016355651	CCMSLIB00016355651	10090|Mus musculus	feces	NA	0.904816	4	0.02
o-acetyl serine_hydroxyacetone	mzspec:MSV000088761:ccms_peak/BAAT_LCMS_files/Fecal/samples/Baat223A.mzML:scan:1993	mzspec:GNPS:GNPS-ALKYLAMINES-LIBRARY:accession:CCMSLIB00016355652	CCMSLIB00016355652	10090|Mus musculus	feces	NA	0.918071	4	0.02
o-acetyl serine_hydroxyacetone	mzspec:MSV000088761:ccms_peak/BAAT_LCMS_files/Fecal/samples/Baat223A.mzML:scan:1993	mzspec:GNPS:GNPS-ALKYLAMINES-LIBRARY:accession:CCMSLIB00016355652	CCMSLIB00016355652	10090|Mus musculus	feces	NA	0.918071	4	0.02
o-acetyl serine_hydroxyacetone	mzspec:MSV000088761:ccms_peak/BAAT_LCMS_files/Fecal/samples/Baat223A.mzML:scan:1993	mzspec:GNPS:GNPS-ALKYLAMINES-LIBRARY:accession:CCMSLIB00016355651	CCMSLIB00016355651	10090|Mus musculus	feces	NA	0.904816	4	0.02
o-acetyl serine_hydroxyacetone	mzspec:MSV000088761:ccms_peak/BAAT_LCMS_files/Fecal/samples/Baat223A.mzML:scan:1993	mzspec:GNPS:GNPS-ALKYLAMINES-LIBRARY:accession:CCMSLIB00016355651	CCMSLIB00016355651	10090|Mus musculus	feces	NA	0.904816	4	0.02
o-acetyl serine_hydroxyacetone	mzspec:MSV000088761:ccms_peak/BAAT_LCMS_files/Fecal/samples/Baat223A.mzML:scan:1993	mzspec:GNPS:GNPS-ALKYLAMINES-LIBRARY:accession:CCMSLIB00016355652	CCMSLIB00016355652	10090|Mus musculus	feces	NA	0.918071	4	0.02
o-acetyl serine_hydroxyacetone	mzspec:MSV000088761:ccms_peak/BAAT_LCMS_files/Fecal/samples/Baat223A.mzML:scan:1993	mzspec:GNPS:GNPS-ALKYLAMINES-LIBRARY:accession:CCMSLIB00016355652	CCMSLIB00016355652	10090|Mus musculus	feces	NA	0.918071	4	0.02
o-acetyl serine_hydroxyacetone	mzspec:MSV000088761:ccms_peak/BAAT_LCMS_files/Fecal/samples/Baat223A.mzML:scan:1993	mzspec:GNPS:GNPS-ALKYLAMINES-LIBRARY:accession:CCMSLIB00016355651	CCMSLIB00016355651	10090|Mus musculus	feces	NA	0.904816	4	0.02
o-acetyl serine_hydroxyacetone	mzspec:MSV000088761:ccms_peak/BAAT_LCMS_files/Fecal/samples/Baat223A.mzML:scan:1993	mzspec:GNPS:GNPS-ALKYLAMINES-LIBRARY:accession:CCMSLIB00016355651	CCMSLIB00016355651	10090|Mus musculus	feces	NA	0.904816	4	0.02
o-acetyl serine_hydroxyacetone	mzspec:MSV000088761:ccms_peak/BAAT_LCMS_files/Fecal/samples/Baat223A.mzML:scan:1993	mzspec:GNPS:GNPS-ALKYLAMINES-LIBRARY:accession:CCMSLIB00016355652	CCMSLIB00016355652	10090|Mus musculus	feces	NA	0.918071	4	0.02
o-acetyl serine_hydroxyacetone	mzspec:MSV000088761:ccms_peak/BAAT_LCMS_files/Fecal/samples/Baat223A.mzML:scan:1993	mzspec:GNPS:GNPS-ALKYLAMINES-LIBRARY:accession:CCMSLIB00016355652	CCMSLIB00016355652	10090|Mus musculus	feces	NA	0.918071	4	0.02
o-acetyl serine_hydroxyacetone	mzspec:MSV000088761:ccms_peak/BAAT_LCMS_files/Fecal/samples/Baat223A.mzML:scan:1993	mzspec:GNPS:GNPS-ALKYLAMINES-LIBRARY:accession:CCMSLIB00016355651	CCMSLIB00016355651	10090|Mus musculus	feces	NA	0.904816	4	0.02
o-acetyl serine_hydroxyacetone	mzspec:MSV000088761:ccms_peak/BAAT_LCMS_files/Fecal/samples/Baat223A.mzML:scan:1993	mzspec:GNPS:GNPS-ALKYLAMINES-LIBRARY:accession:CCMSLIB00016355651	CCMSLIB00016355651	10090|Mus musculus	feces	NA	0.904816	4	0.02
o-acetyl serine_hydroxyacetone	mzspec:MSV000088761:ccms_peak/BAAT_LCMS_files/Fecal/samples/Baat223A.mzML:scan:1993	mzspec:GNPS:GNPS-ALKYLAMINES-LIBRARY:accession:CCMSLIB00016355652	CCMSLIB00016355652	10090|Mus musculus	feces	NA	0.918071	4	0.02
o-acetyl serine_hydroxyacetone	mzspec:MSV000088761:ccms_peak/BAAT_LCMS_files/Fecal/samples/Baat223A.mzML:scan:1993	mzspec:GNPS:GNPS-ALKYLAMINES-LIBRARY:accession:CCMSLIB00016355652	CCMSLIB00016355652	10090|Mus musculus	feces	NA	0.918071	4	0.02
o-acetyl serine_hydroxyacetone	mzspec:MSV000088761:ccms_peak/BAAT_LCMS_files/Fecal/samples/Baat223A.mzML:scan:1993	mzspec:GNPS:GNPS-ALKYLAMINES-LIBRARY:accession:CCMSLIB00016355651	CCMSLIB00016355651	10090|Mus musculus	feces	NA	0.904816	4	0.02
o-acetyl serine_hydroxyacetone	mzspec:MSV000088761:ccms_peak/BAAT_LCMS_files/Fecal/samples/Baat223A.mzML:scan:1993	mzspec:GNPS:GNPS-ALKYLAMINES-LIBRARY:accession:CCMSLIB00016355651	CCMSLIB00016355651	10090|Mus musculus	feces	NA	0.904816	4	0.02
o-acetyl serine_hydroxyacetone	mzspec:MSV000088761:ccms_peak/BAAT_LCMS_files/Fecal/samples/Baat223A.mzML:scan:1993	mzspec:GNPS:GNPS-ALKYLAMINES-LIBRARY:accession:CCMSLIB00016355652	CCMSLIB00016355652	10090|Mus musculus	feces	NA	0.918071	4	0.02
o-acetyl serine_hydroxyacetone	mzspec:MSV000088761:ccms_peak/BAAT_LCMS_files/Fecal/samples/Baat223A.mzML:scan:1993	mzspec:GNPS:GNPS-ALKYLAMINES-LIBRARY:accession:CCMSLIB00016355652	CCMSLIB00016355652	10090|Mus musculus	feces	NA	0.918071	4	0.02
o-acetyl serine_hydroxyacetone	mzspec:MSV000088761:ccms_peak/BAAT_LCMS_files/Fecal/samples/Baat223A.mzML:scan:1993	mzspec:GNPS:GNPS-ALKYLAMINES-LIBRARY:accession:CCMSLIB00016355651	CCMSLIB00016355651	10090|Mus musculus	feces	NA	0.904816	4	0.02
o-acetyl serine_hydroxyacetone	mzspec:MSV000088761:ccms_peak/BAAT_LCMS_files/Fecal/samples/Baat223A.mzML:scan:1993	mzspec:GNPS:GNPS-ALKYLAMINES-LIBRARY:accession:CCMSLIB00016355651	CCMSLIB00016355651	10090|Mus musculus	feces	NA	0.904816	4	0.02
o-acetyl serine_hydroxyacetone	mzspec:MSV000088761:ccms_peak/BAAT_LCMS_files/Fecal/samples/Baat223A.mzML:scan:1993	mzspec:GNPS:GNPS-ALKYLAMINES-LIBRARY:accession:CCMSLIB00016355652	CCMSLIB00016355652	10090|Mus musculus	feces	NA	0.918071	4	0.02
o-acetyl serine_hydroxyacetone	mzspec:MSV000088761:ccms_peak/BAAT_LCMS_files/Fecal/samples/Baat223A.mzML:scan:1993	mzspec:GNPS:GNPS-ALKYLAMINES-LIBRARY:accession:CCMSLIB00016355652	CCMSLIB00016355652	10090|Mus musculus	feces	NA	0.918071	4	0.02
Alanine_Indole-3-carbaldehyde	mzspec:MSV000088761:ccms_peak/BAAT_LCMS_files/Fecal/samples/Baat223C.mzML:scan:1613	mzspec:GNPS:GNPS-ALKYLAMINES-LIBRARY:accession:CCMSLIB00016346971	CCMSLIB00016346971	10090|Mus musculus	feces	NA	0.952194	5	0
Alanine_Indole-3-carbaldehyde	mzspec:MSV000088761:ccms_peak/BAAT_LCMS_files/Fecal/samples/Baat223C.mzML:scan:1613	mzspec:GNPS:GNPS-ALKYLAMINES-LIBRARY:accession:CCMSLIB00016346971	CCMSLIB00016346971	10090|Mus musculus	feces	NA	0.952194	5	0
Alanine_Indole-3-carbaldehyde	mzspec:MSV000088761:ccms_peak/BAAT_LCMS_files/Fecal/samples/Baat223C.mzML:scan:1613	mzspec:GNPS:GNPS-ALKYLAMINES-LIBRARY:accession:CCMSLIB00016346971	CCMSLIB00016346971	10090|Mus musculus	feces	NA	0.952194	5	0
Alanine_Indole-3-carbaldehyde	mzspec:MSV000088761:ccms_peak/BAAT_LCMS_files/Fecal/samples/Baat223C.mzML:scan:1613	mzspec:GNPS:GNPS-ALKYLAMINES-LIBRARY:accession:CCMSLIB00016346971	CCMSLIB00016346971	10090|Mus musculus	feces	NA	0.952194	5	0
Alanine_Indole-3-carbaldehyde	mzspec:MSV000088761:ccms_peak/BAAT_LCMS_files/Fecal/samples/Baat223C.mzML:scan:1613	mzspec:GNPS:GNPS-ALKYLAMINES-LIBRARY:accession:CCMSLIB00016346971	CCMSLIB00016346971	10090|Mus musculus	feces	NA	0.952194	5	0
Alanine_Indole-3-carbaldehyde	mzspec:MSV000088761:ccms_peak/BAAT_LCMS_files/Fecal/samples/Baat223C.mzML:scan:1613	mzspec:GNPS:GNPS-ALKYLAMINES-LIBRARY:accession:CCMSLIB00016346971	CCMSLIB00016346971	10090|Mus musculus	feces	NA	0.952194	5	0
Alanine_Indole-3-carbaldehyde	mzspec:MSV000088761:ccms_peak/BAAT_LCMS_files/Fecal/samples/Baat223C.mzML:scan:1613	mzspec:GNPS:GNPS-ALKYLAMINES-LIBRARY:accession:CCMSLIB00016346971	CCMSLIB00016346971	10090|Mus musculus	feces	NA	0.952194	5	0
Alanine_Indole-3-carbaldehyde	mzspec:MSV000088761:ccms_peak/BAAT_LCMS_files/Fecal/samples/Baat223C.mzML:scan:1613	mzspec:GNPS:GNPS-ALKYLAMINES-LIBRARY:accession:CCMSLIB00016346971	CCMSLIB00016346971	10090|Mus musculus	feces	NA	0.952194	5	0
Alanine_Indole-3-carbaldehyde	mzspec:MSV000088761:ccms_peak/BAAT_LCMS_files/Fecal/samples/Baat223D.mzML:scan:1603	mzspec:GNPS:GNPS-ALKYLAMINES-LIBRARY:accession:CCMSLIB00016346971	CCMSLIB00016346971	10090|Mus musculus	feces	NA	0.957088	5	0
Alanine_Indole-3-carbaldehyde	mzspec:MSV000088761:ccms_peak/BAAT_LCMS_files/Fecal/samples/Baat223D.mzML:scan:1603	mzspec:GNPS:GNPS-ALKYLAMINES-LIBRARY:accession:CCMSLIB00016346971	CCMSLIB00016346971	10090|Mus musculus	feces	NA	0.957088	5	0
Alanine_Indole-3-carbaldehyde	mzspec:MSV000088761:ccms_peak/BAAT_LCMS_files/Fecal/samples/Baat223D.mzML:scan:1603	mzspec:GNPS:GNPS-ALKYLAMINES-LIBRARY:accession:CCMSLIB00016346971	CCMSLIB00016346971	10090|Mus musculus	feces	NA	0.957088	5	0
Alanine_Indole-3-carbaldehyde	mzspec:MSV000088761:ccms_peak/BAAT_LCMS_files/Fecal/samples/Baat223D.mzML:scan:1603	mzspec:GNPS:GNPS-ALKYLAMINES-LIBRARY:accession:CCMSLIB00016346971	CCMSLIB00016346971	10090|Mus musculus	feces	NA	0.957088	5	0
Alanine_Indole-3-carbaldehyde	mzspec:MSV000088761:ccms_peak/BAAT_LCMS_files/Fecal/samples/Baat223D.mzML:scan:1603	mzspec:GNPS:GNPS-ALKYLAMINES-LIBRARY:accession:CCMSLIB00016346971	CCMSLIB00016346971	10090|Mus musculus	feces	NA	0.957088	5	0
Alanine_Indole-3-carbaldehyde	mzspec:MSV000088761:ccms_peak/BAAT_LCMS_files/Fecal/samples/Baat223D.mzML:scan:1603	mzspec:GNPS:GNPS-ALKYLAMINES-LIBRARY:accession:CCMSLIB00016346971	CCMSLIB00016346971	10090|Mus musculus	feces	NA	0.957088	5	0
Alanine_Indole-3-carbaldehyde	mzspec:MSV000088761:ccms_peak/BAAT_LCMS_files/Fecal/samples/Baat223D.mzML:scan:1603	mzspec:GNPS:GNPS-ALKYLAMINES-LIBRARY:accession:CCMSLIB00016346971	CCMSLIB00016346971	10090|Mus musculus	feces	NA	0.957088	5	0
Alanine_Indole-3-carbaldehyde	mzspec:MSV000088761:ccms_peak/BAAT_LCMS_files/Fecal/samples/Baat223D.mzML:scan:1603	mzspec:GNPS:GNPS-ALKYLAMINES-LIBRARY:accession:CCMSLIB00016346971	CCMSLIB00016346971	10090|Mus musculus	feces	NA	0.957088	5	0
Alanine_Indole-3-carbaldehyde	mzspec:MSV000088761:ccms_peak/BAAT_LCMS_files/Fecal/samples/Baat223F.mzML:scan:1626	mzspec:GNPS:GNPS-ALKYLAMINES-LIBRARY:accession:CCMSLIB00016346971	CCMSLIB00016346971	10090|Mus musculus	feces	NA	0.946309	5	0
Alanine_Indole-3-carbaldehyde	mzspec:MSV000088761:ccms_peak/BAAT_LCMS_files/Fecal/samples/Baat223F.mzML:scan:1626	mzspec:GNPS:GNPS-ALKYLAMINES-LIBRARY:accession:CCMSLIB00016346971	CCMSLIB00016346971	10090|Mus musculus	feces	NA	0.946309	5	0
Alanine_Indole-3-carbaldehyde	mzspec:MSV000088761:ccms_peak/BAAT_LCMS_files/Fecal/samples/Baat223F.mzML:scan:1626	mzspec:GNPS:GNPS-ALKYLAMINES-LIBRARY:accession:CCMSLIB00016346971	CCMSLIB00016346971	10090|Mus musculus	feces	NA	0.946309	5	0
Alanine_Indole-3-carbaldehyde	mzspec:MSV000088761:ccms_peak/BAAT_LCMS_files/Fecal/samples/Baat223F.mzML:scan:1626	mzspec:GNPS:GNPS-ALKYLAMINES-LIBRARY:accession:CCMSLIB00016346971	CCMSLIB00016346971	10090|Mus musculus	feces	NA	0.946309	5	0
Alanine_Indole-3-carbaldehyde	mzspec:MSV000088761:ccms_peak/BAAT_LCMS_files/Fecal/samples/Baat223F.mzML:scan:1626	mzspec:GNPS:GNPS-ALKYLAMINES-LIBRARY:accession:CCMSLIB00016346971	CCMSLIB00016346971	10090|Mus musculus	feces	NA	0.946309	5	0
Alanine_Indole-3-carbaldehyde	mzspec:MSV000088761:ccms_peak/BAAT_LCMS_files/Fecal/samples/Baat223F.mzML:scan:1626	mzspec:GNPS:GNPS-ALKYLAMINES-LIBRARY:accession:CCMSLIB00016346971	CCMSLIB00016346971	10090|Mus musculus	feces	NA	0.946309	5	0
Alanine_Indole-3-carbaldehyde	mzspec:MSV000088761:ccms_peak/BAAT_LCMS_files/Fecal/samples/Baat223F.mzML:scan:1626	mzspec:GNPS:GNPS-ALKYLAMINES-LIBRARY:accession:CCMSLIB00016346971	CCMSLIB00016346971	10090|Mus musculus	feces	NA	0.946309	5	0
Alanine_Indole-3-carbaldehyde	mzspec:MSV000088761:ccms_peak/BAAT_LCMS_files/Fecal/samples/Baat223F.mzML:scan:1626	mzspec:GNPS:GNPS-ALKYLAMINES-LIBRARY:accession:CCMSLIB00016346971	CCMSLIB00016346971	10090|Mus musculus	feces	NA	0.946309	5	0
6-aminocaproic acid_Propanal	mzspec:MSV000088761:ccms_peak/BAAT_LCMS_files/Fecal/samples/Baat223F.mzML:scan:179	mzspec:GNPS:GNPS-ALKYLAMINES-LIBRARY:accession:CCMSLIB00016345263	CCMSLIB00016345263	10090|Mus musculus	feces	NA	0.831398	4	0
6-aminocaproic acid_Propanal	mzspec:MSV000088761:ccms_peak/BAAT_LCMS_files/Fecal/samples/Baat223F.mzML:scan:179	mzspec:GNPS:GNPS-ALKYLAMINES-LIBRARY:accession:CCMSLIB00016345263	CCMSLIB00016345263	10090|Mus musculus	feces	NA	0.831398	4	0
6-aminocaproic acid_Propanal	mzspec:MSV000088761:ccms_peak/BAAT_LCMS_files/Fecal/samples/Baat223F.mzML:scan:179	mzspec:GNPS:GNPS-ALKYLAMINES-LIBRARY:accession:CCMSLIB00016345263	CCMSLIB00016345263	10090|Mus musculus	feces	NA	0.831398	4	0
6-aminocaproic acid_Propanal	mzspec:MSV000088761:ccms_peak/BAAT_LCMS_files/Fecal/samples/Baat223F.mzML:scan:179	mzspec:GNPS:GNPS-ALKYLAMINES-LIBRARY:accession:CCMSLIB00016345263	CCMSLIB00016345263	10090|Mus musculus	feces	NA	0.831398	4	0
6-aminocaproic acid_Propanal	mzspec:MSV000088761:ccms_peak/BAAT_LCMS_files/Fecal/samples/Baat223F.mzML:scan:179	mzspec:GNPS:GNPS-ALKYLAMINES-LIBRARY:accession:CCMSLIB00016345263	CCMSLIB00016345263	10090|Mus musculus	feces	NA	0.831398	4	0
6-aminocaproic acid_Propanal	mzspec:MSV000088761:ccms_peak/BAAT_LCMS_files/Fecal/samples/Baat223F.mzML:scan:179	mzspec:GNPS:GNPS-ALKYLAMINES-LIBRARY:accession:CCMSLIB00016345263	CCMSLIB00016345263	10090|Mus musculus	feces	NA	0.831398	4	0
6-aminocaproic acid_Propanal	mzspec:MSV000088761:ccms_peak/BAAT_LCMS_files/Fecal/samples/Baat223F.mzML:scan:179	mzspec:GNPS:GNPS-ALKYLAMINES-LIBRARY:accession:CCMSLIB00016345263	CCMSLIB00016345263	10090|Mus musculus	feces	NA	0.831398	4	0
6-aminocaproic acid_Propanal	mzspec:MSV000088761:ccms_peak/BAAT_LCMS_files/Fecal/samples/Baat223F.mzML:scan:179	mzspec:GNPS:GNPS-ALKYLAMINES-LIBRARY:accession:CCMSLIB00016345263	CCMSLIB00016345263	10090|Mus musculus	feces	NA	0.831398	4	0
Alanine_Indole-3-carbaldehyde	mzspec:MSV000088761:ccms_peak/BAAT_LCMS_files/Fecal/samples/Baat224A.mzML:scan:1552	mzspec:GNPS:GNPS-ALKYLAMINES-LIBRARY:accession:CCMSLIB00016346971	CCMSLIB00016346971	10090|Mus musculus	feces	NA	0.965619	5	0
Alanine_Indole-3-carbaldehyde	mzspec:MSV000088761:ccms_peak/BAAT_LCMS_files/Fecal/samples/Baat224A.mzML:scan:1552	mzspec:GNPS:GNPS-ALKYLAMINES-LIBRARY:accession:CCMSLIB00016346971	CCMSLIB00016346971	10090|Mus musculus	feces	NA	0.965619	5	0
Alanine_Indole-3-carbaldehyde	mzspec:MSV000088761:ccms_peak/BAAT_LCMS_files/Fecal/samples/Baat224A.mzML:scan:1552	mzspec:GNPS:GNPS-ALKYLAMINES-LIBRARY:accession:CCMSLIB00016346971	CCMSLIB00016346971	10090|Mus musculus	feces	NA	0.965619	5	0
Alanine_Indole-3-carbaldehyde	mzspec:MSV000088761:ccms_peak/BAAT_LCMS_files/Fecal/samples/Baat224A.mzML:scan:1552	mzspec:GNPS:GNPS-ALKYLAMINES-LIBRARY:accession:CCMSLIB00016346971	CCMSLIB00016346971	10090|Mus musculus	feces	NA	0.965619	5	0
Alanine_Indole-3-carbaldehyde	mzspec:MSV000088761:ccms_peak/BAAT_LCMS_files/Fecal/samples/Baat224A.mzML:scan:1552	mzspec:GNPS:GNPS-ALKYLAMINES-LIBRARY:accession:CCMSLIB00016346971	CCMSLIB00016346971	10090|Mus musculus	feces	NA	0.965619	5	0
Alanine_Indole-3-carbaldehyde	mzspec:MSV000088761:ccms_peak/BAAT_LCMS_files/Fecal/samples/Baat224A.mzML:scan:1552	mzspec:GNPS:GNPS-ALKYLAMINES-LIBRARY:accession:CCMSLIB00016346971	CCMSLIB00016346971	10090|Mus musculus	feces	NA	0.965619	5	0
Alanine_Indole-3-carbaldehyde	mzspec:MSV000088761:ccms_peak/BAAT_LCMS_files/Fecal/samples/Baat224A.mzML:scan:1552	mzspec:GNPS:GNPS-ALKYLAMINES-LIBRARY:accession:CCMSLIB00016346971	CCMSLIB00016346971	10090|Mus musculus	feces	NA	0.965619	5	0
Alanine_Indole-3-carbaldehyde	mzspec:MSV000088761:ccms_peak/BAAT_LCMS_files/Fecal/samples/Baat224A.mzML:scan:1552	mzspec:GNPS:GNPS-ALKYLAMINES-LIBRARY:accession:CCMSLIB00016346971	CCMSLIB00016346971	10090|Mus musculus	feces	NA	0.965619	5	0
Alanine_Indole-3-carbaldehyde	mzspec:MSV000088761:ccms_peak/BAAT_LCMS_files/Fecal/samples/Baat224B.mzML:scan:1563	mzspec:GNPS:GNPS-ALKYLAMINES-LIBRARY:accession:CCMSLIB00016346971	CCMSLIB00016346971	10090|Mus musculus	feces	NA	0.947166	6	0
Alanine_Indole-3-carbaldehyde	mzspec:MSV000088761:ccms_peak/BAAT_LCMS_files/Fecal/samples/Baat224B.mzML:scan:1563	mzspec:GNPS:GNPS-ALKYLAMINES-LIBRARY:accession:CCMSLIB00016346971	CCMSLIB00016346971	10090|Mus musculus	feces	NA	0.947166	6	0
Alanine_Indole-3-carbaldehyde	mzspec:MSV000088761:ccms_peak/BAAT_LCMS_files/Fecal/samples/Baat224B.mzML:scan:1563	mzspec:GNPS:GNPS-ALKYLAMINES-LIBRARY:accession:CCMSLIB00016346971	CCMSLIB00016346971	10090|Mus musculus	feces	NA	0.947166	6	0
Alanine_Indole-3-carbaldehyde	mzspec:MSV000088761:ccms_peak/BAAT_LCMS_files/Fecal/samples/Baat224B.mzML:scan:1563	mzspec:GNPS:GNPS-ALKYLAMINES-LIBRARY:accession:CCMSLIB00016346971	CCMSLIB00016346971	10090|Mus musculus	feces	NA	0.947166	6	0
Alanine_Indole-3-carbaldehyde	mzspec:MSV000088761:ccms_peak/BAAT_LCMS_files/Fecal/samples/Baat224B.mzML:scan:1563	mzspec:GNPS:GNPS-ALKYLAMINES-LIBRARY:accession:CCMSLIB00016346971	CCMSLIB00016346971	10090|Mus musculus	feces	NA	0.947166	6	0
Alanine_Indole-3-carbaldehyde	mzspec:MSV000088761:ccms_peak/BAAT_LCMS_files/Fecal/samples/Baat224B.mzML:scan:1563	mzspec:GNPS:GNPS-ALKYLAMINES-LIBRARY:accession:CCMSLIB00016346971	CCMSLIB00016346971	10090|Mus musculus	feces	NA	0.947166	6	0
Alanine_Indole-3-carbaldehyde	mzspec:MSV000088761:ccms_peak/BAAT_LCMS_files/Fecal/samples/Baat224B.mzML:scan:1563	mzspec:GNPS:GNPS-ALKYLAMINES-LIBRARY:accession:CCMSLIB00016346971	CCMSLIB00016346971	10090|Mus musculus	feces	NA	0.947166	6	0
Alanine_Indole-3-carbaldehyde	mzspec:MSV000088761:ccms_peak/BAAT_LCMS_files/Fecal/samples/Baat224B.mzML:scan:1563	mzspec:GNPS:GNPS-ALKYLAMINES-LIBRARY:accession:CCMSLIB00016346971	CCMSLIB00016346971	10090|Mus musculus	feces	NA	0.947166	6	0
Alanine_Indole-3-carbaldehyde	mzspec:MSV000088761:ccms_peak/BAAT_LCMS_files/Fecal/samples/Baat224C.mzML:scan:1590	mzspec:GNPS:GNPS-ALKYLAMINES-LIBRARY:accession:CCMSLIB00016346971	CCMSLIB00016346971	10090|Mus musculus	feces	NA	0.947498	5	0
Alanine_Indole-3-carbaldehyde	mzspec:MSV000088761:ccms_peak/BAAT_LCMS_files/Fecal/samples/Baat224C.mzML:scan:1590	mzspec:GNPS:GNPS-ALKYLAMINES-LIBRARY:accession:CCMSLIB00016346971	CCMSLIB00016346971	10090|Mus musculus	feces	NA	0.947498	5	0
Alanine_Indole-3-carbaldehyde	mzspec:MSV000088761:ccms_peak/BAAT_LCMS_files/Fecal/samples/Baat224C.mzML:scan:1590	mzspec:GNPS:GNPS-ALKYLAMINES-LIBRARY:accession:CCMSLIB00016346971	CCMSLIB00016346971	10090|Mus musculus	feces	NA	0.947498	5	0
Alanine_Indole-3-carbaldehyde	mzspec:MSV000088761:ccms_peak/BAAT_LCMS_files/Fecal/samples/Baat224C.mzML:scan:1590	mzspec:GNPS:GNPS-ALKYLAMINES-LIBRARY:accession:CCMSLIB00016346971	CCMSLIB00016346971	10090|Mus musculus	feces	NA	0.947498	5	0
Alanine_Indole-3-carbaldehyde	mzspec:MSV000088761:ccms_peak/BAAT_LCMS_files/Fecal/samples/Baat224C.mzML:scan:1590	mzspec:GNPS:GNPS-ALKYLAMINES-LIBRARY:accession:CCMSLIB00016346971	CCMSLIB00016346971	10090|Mus musculus	feces	NA	0.947498	5	0
Alanine_Indole-3-carbaldehyde	mzspec:MSV000088761:ccms_peak/BAAT_LCMS_files/Fecal/samples/Baat224C.mzML:scan:1590	mzspec:GNPS:GNPS-ALKYLAMINES-LIBRARY:accession:CCMSLIB00016346971	CCMSLIB00016346971	10090|Mus musculus	feces	NA	0.947498	5	0
Alanine_Indole-3-carbaldehyde	mzspec:MSV000088761:ccms_peak/BAAT_LCMS_files/Fecal/samples/Baat224C.mzML:scan:1590	mzspec:GNPS:GNPS-ALKYLAMINES-LIBRARY:accession:CCMSLIB00016346971	CCMSLIB00016346971	10090|Mus musculus	feces	NA	0.947498	5	0
Alanine_Indole-3-carbaldehyde	mzspec:MSV000088761:ccms_peak/BAAT_LCMS_files/Fecal/samples/Baat224C.mzML:scan:1590	mzspec:GNPS:GNPS-ALKYLAMINES-LIBRARY:accession:CCMSLIB00016346971	CCMSLIB00016346971	10090|Mus musculus	feces	NA	0.947498	5	0
Alanine_Indole-3-carbaldehyde	mzspec:MSV000088761:ccms_peak/BAAT_LCMS_files/Fecal/samples/Baat225C.mzML:scan:1607	mzspec:GNPS:GNPS-ALKYLAMINES-LIBRARY:accession:CCMSLIB00016346971	CCMSLIB00016346971	10090|Mus musculus	feces	NA	0.959184	5	0
Alanine_Indole-3-carbaldehyde	mzspec:MSV000088761:ccms_peak/BAAT_LCMS_files/Fecal/samples/Baat225C.mzML:scan:1607	mzspec:GNPS:GNPS-ALKYLAMINES-LIBRARY:accession:CCMSLIB00016346971	CCMSLIB00016346971	10090|Mus musculus	feces	NA	0.959184	5	0
Alanine_Indole-3-carbaldehyde	mzspec:MSV000088761:ccms_peak/BAAT_LCMS_files/Fecal/samples/Baat225C.mzML:scan:1607	mzspec:GNPS:GNPS-ALKYLAMINES-LIBRARY:accession:CCMSLIB00016346971	CCMSLIB00016346971	10090|Mus musculus	feces	NA	0.959184	5	0
Alanine_Indole-3-carbaldehyde	mzspec:MSV000088761:ccms_peak/BAAT_LCMS_files/Fecal/samples/Baat225C.mzML:scan:1607	mzspec:GNPS:GNPS-ALKYLAMINES-LIBRARY:accession:CCMSLIB00016346971	CCMSLIB00016346971	10090|Mus musculus	feces	NA	0.959184	5	0
Alanine_Indole-3-carbaldehyde	mzspec:MSV000088761:ccms_peak/BAAT_LCMS_files/Fecal/samples/Baat225C.mzML:scan:1607	mzspec:GNPS:GNPS-ALKYLAMINES-LIBRARY:accession:CCMSLIB00016346971	CCMSLIB00016346971	10090|Mus musculus	feces	NA	0.959184	5	0
Alanine_Indole-3-carbaldehyde	mzspec:MSV000088761:ccms_peak/BAAT_LCMS_files/Fecal/samples/Baat225C.mzML:scan:1607	mzspec:GNPS:GNPS-ALKYLAMINES-LIBRARY:accession:CCMSLIB00016346971	CCMSLIB00016346971	10090|Mus musculus	feces	NA	0.959184	5	0
Alanine_Indole-3-carbaldehyde	mzspec:MSV000088761:ccms_peak/BAAT_LCMS_files/Fecal/samples/Baat225C.mzML:scan:1607	mzspec:GNPS:GNPS-ALKYLAMINES-LIBRARY:accession:CCMSLIB00016346971	CCMSLIB00016346971	10090|Mus musculus	feces	NA	0.959184	5	0
Alanine_Indole-3-carbaldehyde	mzspec:MSV000088761:ccms_peak/BAAT_LCMS_files/Fecal/samples/Baat225C.mzML:scan:1607	mzspec:GNPS:GNPS-ALKYLAMINES-LIBRARY:accession:CCMSLIB00016346971	CCMSLIB00016346971	10090|Mus musculus	feces	NA	0.959184	5	0
6-aminocaproic acid_Propanal	mzspec:MSV000088761:ccms_peak/BAAT_LCMS_files/Fecal/samples/Baat225D.mzML:scan:108	mzspec:GNPS:GNPS-ALKYLAMINES-LIBRARY:accession:CCMSLIB00016345263	CCMSLIB00016345263	10090|Mus musculus	feces	NA	0.847689	4	0
6-aminocaproic acid_Propanal	mzspec:MSV000088761:ccms_peak/BAAT_LCMS_files/Fecal/samples/Baat225D.mzML:scan:108	mzspec:GNPS:GNPS-ALKYLAMINES-LIBRARY:accession:CCMSLIB00016345264	CCMSLIB00016345264	10090|Mus musculus	feces	NA	0.848054	4	0
6-aminocaproic acid_Propanal	mzspec:MSV000088761:ccms_peak/BAAT_LCMS_files/Fecal/samples/Baat225D.mzML:scan:108	mzspec:GNPS:GNPS-ALKYLAMINES-LIBRARY:accession:CCMSLIB00016345263	CCMSLIB00016345263	10090|Mus musculus	feces	NA	0.847689	4	0
6-aminocaproic acid_Propanal	mzspec:MSV000088761:ccms_peak/BAAT_LCMS_files/Fecal/samples/Baat225D.mzML:scan:108	mzspec:GNPS:GNPS-ALKYLAMINES-LIBRARY:accession:CCMSLIB00016345264	CCMSLIB00016345264	10090|Mus musculus	feces	NA	0.848054	4	0
6-aminocaproic acid_Propanal	mzspec:MSV000088761:ccms_peak/BAAT_LCMS_files/Fecal/samples/Baat225D.mzML:scan:108	mzspec:GNPS:GNPS-ALKYLAMINES-LIBRARY:accession:CCMSLIB00016345263	CCMSLIB00016345263	10090|Mus musculus	feces	NA	0.847689	4	0
6-aminocaproic acid_Propanal	mzspec:MSV000088761:ccms_peak/BAAT_LCMS_files/Fecal/samples/Baat225D.mzML:scan:108	mzspec:GNPS:GNPS-ALKYLAMINES-LIBRARY:accession:CCMSLIB00016345264	CCMSLIB00016345264	10090|Mus musculus	feces	NA	0.848054	4	0
6-aminocaproic acid_Propanal	mzspec:MSV000088761:ccms_peak/BAAT_LCMS_files/Fecal/samples/Baat225D.mzML:scan:108	mzspec:GNPS:GNPS-ALKYLAMINES-LIBRARY:accession:CCMSLIB00016345263	CCMSLIB00016345263	10090|Mus musculus	feces	NA	0.847689	4	0
6-aminocaproic acid_Propanal	mzspec:MSV000088761:ccms_peak/BAAT_LCMS_files/Fecal/samples/Baat225D.mzML:scan:108	mzspec:GNPS:GNPS-ALKYLAMINES-LIBRARY:accession:CCMSLIB00016345264	CCMSLIB00016345264	10090|Mus musculus	feces	NA	0.848054	4	0
6-aminocaproic acid_Propanal	mzspec:MSV000088761:ccms_peak/BAAT_LCMS_files/Fecal/samples/Baat225D.mzML:scan:108	mzspec:GNPS:GNPS-ALKYLAMINES-LIBRARY:accession:CCMSLIB00016345263	CCMSLIB00016345263	10090|Mus musculus	feces	NA	0.847689	4	0
6-aminocaproic acid_Propanal	mzspec:MSV000088761:ccms_peak/BAAT_LCMS_files/Fecal/samples/Baat225D.mzML:scan:108	mzspec:GNPS:GNPS-ALKYLAMINES-LIBRARY:accession:CCMSLIB00016345264	CCMSLIB00016345264	10090|Mus musculus	feces	NA	0.848054	4	0
6-aminocaproic acid_Propanal	mzspec:MSV000088761:ccms_peak/BAAT_LCMS_files/Fecal/samples/Baat225D.mzML:scan:108	mzspec:GNPS:GNPS-ALKYLAMINES-LIBRARY:accession:CCMSLIB00016345263	CCMSLIB00016345263	10090|Mus musculus	feces	NA	0.847689	4	0
6-aminocaproic acid_Propanal	mzspec:MSV000088761:ccms_peak/BAAT_LCMS_files/Fecal/samples/Baat225D.mzML:scan:108	mzspec:GNPS:GNPS-ALKYLAMINES-LIBRARY:accession:CCMSLIB00016345264	CCMSLIB00016345264	10090|Mus musculus	feces	NA	0.848054	4	0
6-aminocaproic acid_Propanal	mzspec:MSV000088761:ccms_peak/BAAT_LCMS_files/Fecal/samples/Baat225D.mzML:scan:108	mzspec:GNPS:GNPS-ALKYLAMINES-LIBRARY:accession:CCMSLIB00016345263	CCMSLIB00016345263	10090|Mus musculus	feces	NA	0.847689	4	0
6-aminocaproic acid_Propanal	mzspec:MSV000088761:ccms_peak/BAAT_LCMS_files/Fecal/samples/Baat225D.mzML:scan:108	mzspec:GNPS:GNPS-ALKYLAMINES-LIBRARY:accession:CCMSLIB00016345264	CCMSLIB00016345264	10090|Mus musculus	feces	NA	0.848054	4	0
6-aminocaproic acid_Propanal	mzspec:MSV000088761:ccms_peak/BAAT_LCMS_files/Fecal/samples/Baat225D.mzML:scan:108	mzspec:GNPS:GNPS-ALKYLAMINES-LIBRARY:accession:CCMSLIB00016345263	CCMSLIB00016345263	10090|Mus musculus	feces	NA	0.847689	4	0
6-aminocaproic acid_Propanal	mzspec:MSV000088761:ccms_peak/BAAT_LCMS_files/Fecal/samples/Baat225D.mzML:scan:108	mzspec:GNPS:GNPS-ALKYLAMINES-LIBRARY:accession:CCMSLIB00016345264	CCMSLIB00016345264	10090|Mus musculus	feces	NA	0.848054	4	0
6-aminocaproic acid_Propanal	mzspec:MSV000088761:ccms_peak/BAAT_LCMS_files/Fecal/samples/Baat225D.mzML:scan:108	mzspec:GNPS:GNPS-ALKYLAMINES-LIBRARY:accession:CCMSLIB00016345263	CCMSLIB00016345263	10090|Mus musculus	feces	NA	0.847689	4	0
6-aminocaproic acid_Propanal	mzspec:MSV000088761:ccms_peak/BAAT_LCMS_files/Fecal/samples/Baat225D.mzML:scan:108	mzspec:GNPS:GNPS-ALKYLAMINES-LIBRARY:accession:CCMSLIB00016345264	CCMSLIB00016345264	10090|Mus musculus	feces	NA	0.848054	4	0
6-aminocaproic acid_Propanal	mzspec:MSV000088761:ccms_peak/BAAT_LCMS_files/Fecal/samples/Baat225D.mzML:scan:108	mzspec:GNPS:GNPS-ALKYLAMINES-LIBRARY:accession:CCMSLIB00016345263	CCMSLIB00016345263	10090|Mus musculus	feces	NA	0.847689	4	0
6-aminocaproic acid_Propanal	mzspec:MSV000088761:ccms_peak/BAAT_LCMS_files/Fecal/samples/Baat225D.mzML:scan:108	mzspec:GNPS:GNPS-ALKYLAMINES-LIBRARY:accession:CCMSLIB00016345264	CCMSLIB00016345264	10090|Mus musculus	feces	NA	0.848054	4	0
6-aminocaproic acid_Propanal	mzspec:MSV000088761:ccms_peak/BAAT_LCMS_files/Fecal/samples/Baat225D.mzML:scan:108	mzspec:GNPS:GNPS-ALKYLAMINES-LIBRARY:accession:CCMSLIB00016345263	CCMSLIB00016345263	10090|Mus musculus	feces	NA	0.847689	4	0
6-aminocaproic acid_Propanal	mzspec:MSV000088761:ccms_peak/BAAT_LCMS_files/Fecal/samples/Baat225D.mzML:scan:108	mzspec:GNPS:GNPS-ALKYLAMINES-LIBRARY:accession:CCMSLIB00016345264	CCMSLIB00016345264	10090|Mus musculus	feces	NA	0.848054	4	0
6-aminocaproic acid_Propanal	mzspec:MSV000088761:ccms_peak/BAAT_LCMS_files/Fecal/samples/Baat225D.mzML:scan:108	mzspec:GNPS:GNPS-ALKYLAMINES-LIBRARY:accession:CCMSLIB00016345263	CCMSLIB00016345263	10090|Mus musculus	feces	NA	0.847689	4	0
6-aminocaproic acid_Propanal	mzspec:MSV000088761:ccms_peak/BAAT_LCMS_files/Fecal/samples/Baat225D.mzML:scan:108	mzspec:GNPS:GNPS-ALKYLAMINES-LIBRARY:accession:CCMSLIB00016345264	CCMSLIB00016345264	10090|Mus musculus	feces	NA	0.848054	4	0
6-aminocaproic acid_Propanal	mzspec:MSV000088761:ccms_peak/BAAT_LCMS_files/Fecal/samples/Baat225D.mzML:scan:108	mzspec:GNPS:GNPS-ALKYLAMINES-LIBRARY:accession:CCMSLIB00016345263	CCMSLIB00016345263	10090|Mus musculus	feces	NA	0.847689	4	0
6-aminocaproic acid_Propanal	mzspec:MSV000088761:ccms_peak/BAAT_LCMS_files/Fecal/samples/Baat225D.mzML:scan:108	mzspec:GNPS:GNPS-ALKYLAMINES-LIBRARY:accession:CCMSLIB00016345264	CCMSLIB00016345264	10090|Mus musculus	feces	NA	0.848054	4	0
6-aminocaproic acid_Propanal	mzspec:MSV000088761:ccms_peak/BAAT_LCMS_files/Fecal/samples/Baat225D.mzML:scan:108	mzspec:GNPS:GNPS-ALKYLAMINES-LIBRARY:accession:CCMSLIB00016345263	CCMSLIB00016345263	10090|Mus musculus	feces	NA	0.847689	4	0
6-aminocaproic acid_Propanal	mzspec:MSV000088761:ccms_peak/BAAT_LCMS_files/Fecal/samples/Baat225D.mzML:scan:108	mzspec:GNPS:GNPS-ALKYLAMINES-LIBRARY:accession:CCMSLIB00016345264	CCMSLIB00016345264	10090|Mus musculus	feces	NA	0.848054	4	0
6-aminocaproic acid_Propanal	mzspec:MSV000088761:ccms_peak/BAAT_LCMS_files/Fecal/samples/Baat225D.mzML:scan:108	mzspec:GNPS:GNPS-ALKYLAMINES-LIBRARY:accession:CCMSLIB00016345263	CCMSLIB00016345263	10090|Mus musculus	feces	NA	0.847689	4	0
6-aminocaproic acid_Propanal	mzspec:MSV000088761:ccms_peak/BAAT_LCMS_files/Fecal/samples/Baat225D.mzML:scan:108	mzspec:GNPS:GNPS-ALKYLAMINES-LIBRARY:accession:CCMSLIB00016345264	CCMSLIB00016345264	10090|Mus musculus	feces	NA	0.848054	4	0
6-aminocaproic acid_Propanal	mzspec:MSV000088761:ccms_peak/BAAT_LCMS_files/Fecal/samples/Baat225D.mzML:scan:108	mzspec:GNPS:GNPS-ALKYLAMINES-LIBRARY:accession:CCMSLIB00016345263	CCMSLIB00016345263	10090|Mus musculus	feces	NA	0.847689	4	0
6-aminocaproic acid_Propanal	mzspec:MSV000088761:ccms_peak/BAAT_LCMS_files/Fecal/samples/Baat225D.mzML:scan:108	mzspec:GNPS:GNPS-ALKYLAMINES-LIBRARY:accession:CCMSLIB00016345264	CCMSLIB00016345264	10090|Mus musculus	feces	NA	0.848054	4	0
Alanine_Indole-3-carbaldehyde	mzspec:MSV000088761:ccms_peak/BAAT_LCMS_files/Fecal/samples/Baat225D.mzML:scan:1618	mzspec:GNPS:GNPS-ALKYLAMINES-LIBRARY:accession:CCMSLIB00016346971	CCMSLIB00016346971	10090|Mus musculus	feces	NA	0.956384	5	0
Alanine_Indole-3-carbaldehyde	mzspec:MSV000088761:ccms_peak/BAAT_LCMS_files/Fecal/samples/Baat225D.mzML:scan:1618	mzspec:GNPS:GNPS-ALKYLAMINES-LIBRARY:accession:CCMSLIB00016346971	CCMSLIB00016346971	10090|Mus musculus	feces	NA	0.956384	5	0
Alanine_Indole-3-carbaldehyde	mzspec:MSV000088761:ccms_peak/BAAT_LCMS_files/Fecal/samples/Baat225D.mzML:scan:1618	mzspec:GNPS:GNPS-ALKYLAMINES-LIBRARY:accession:CCMSLIB00016346971	CCMSLIB00016346971	10090|Mus musculus	feces	NA	0.956384	5	0
Alanine_Indole-3-carbaldehyde	mzspec:MSV000088761:ccms_peak/BAAT_LCMS_files/Fecal/samples/Baat225D.mzML:scan:1618	mzspec:GNPS:GNPS-ALKYLAMINES-LIBRARY:accession:CCMSLIB00016346971	CCMSLIB00016346971	10090|Mus musculus	feces	NA	0.956384	5	0
Alanine_Indole-3-carbaldehyde	mzspec:MSV000088761:ccms_peak/BAAT_LCMS_files/Fecal/samples/Baat225D.mzML:scan:1618	mzspec:GNPS:GNPS-ALKYLAMINES-LIBRARY:accession:CCMSLIB00016346971	CCMSLIB00016346971	10090|Mus musculus	feces	NA	0.956384	5	0
Alanine_Indole-3-carbaldehyde	mzspec:MSV000088761:ccms_peak/BAAT_LCMS_files/Fecal/samples/Baat225D.mzML:scan:1618	mzspec:GNPS:GNPS-ALKYLAMINES-LIBRARY:accession:CCMSLIB00016346971	CCMSLIB00016346971	10090|Mus musculus	feces	NA	0.956384	5	0
Alanine_Indole-3-carbaldehyde	mzspec:MSV000088761:ccms_peak/BAAT_LCMS_files/Fecal/samples/Baat225D.mzML:scan:1618	mzspec:GNPS:GNPS-ALKYLAMINES-LIBRARY:accession:CCMSLIB00016346971	CCMSLIB00016346971	10090|Mus musculus	feces	NA	0.956384	5	0
Alanine_Indole-3-carbaldehyde	mzspec:MSV000088761:ccms_peak/BAAT_LCMS_files/Fecal/samples/Baat225D.mzML:scan:1618	mzspec:GNPS:GNPS-ALKYLAMINES-LIBRARY:accession:CCMSLIB00016346971	CCMSLIB00016346971	10090|Mus musculus	feces	NA	0.956384	5	0
Alanine_Indole-3-carbaldehyde	mzspec:MSV000088761:ccms_peak/BAAT_LCMS_files/Fecal/samples/Baat225F.mzML:scan:1601	mzspec:GNPS:GNPS-ALKYLAMINES-LIBRARY:accession:CCMSLIB00016346971	CCMSLIB00016346971	10090|Mus musculus	feces	NA	0.949988	6	0
Alanine_Indole-3-carbaldehyde	mzspec:MSV000088761:ccms_peak/BAAT_LCMS_files/Fecal/samples/Baat225F.mzML:scan:1601	mzspec:GNPS:GNPS-ALKYLAMINES-LIBRARY:accession:CCMSLIB00016346971	CCMSLIB00016346971	10090|Mus musculus	feces	NA	0.949988	6	0
Alanine_Indole-3-carbaldehyde	mzspec:MSV000088761:ccms_peak/BAAT_LCMS_files/Fecal/samples/Baat225F.mzML:scan:1601	mzspec:GNPS:GNPS-ALKYLAMINES-LIBRARY:accession:CCMSLIB00016346971	CCMSLIB00016346971	10090|Mus musculus	feces	NA	0.949988	6	0
Alanine_Indole-3-carbaldehyde	mzspec:MSV000088761:ccms_peak/BAAT_LCMS_files/Fecal/samples/Baat225F.mzML:scan:1601	mzspec:GNPS:GNPS-ALKYLAMINES-LIBRARY:accession:CCMSLIB00016346971	CCMSLIB00016346971	10090|Mus musculus	feces	NA	0.949988	6	0
Alanine_Indole-3-carbaldehyde	mzspec:MSV000088761:ccms_peak/BAAT_LCMS_files/Fecal/samples/Baat225F.mzML:scan:1601	mzspec:GNPS:GNPS-ALKYLAMINES-LIBRARY:accession:CCMSLIB00016346971	CCMSLIB00016346971	10090|Mus musculus	feces	NA	0.949988	6	0
Alanine_Indole-3-carbaldehyde	mzspec:MSV000088761:ccms_peak/BAAT_LCMS_files/Fecal/samples/Baat225F.mzML:scan:1601	mzspec:GNPS:GNPS-ALKYLAMINES-LIBRARY:accession:CCMSLIB00016346971	CCMSLIB00016346971	10090|Mus musculus	feces	NA	0.949988	6	0
Alanine_Indole-3-carbaldehyde	mzspec:MSV000088761:ccms_peak/BAAT_LCMS_files/Fecal/samples/Baat225F.mzML:scan:1601	mzspec:GNPS:GNPS-ALKYLAMINES-LIBRARY:accession:CCMSLIB00016346971	CCMSLIB00016346971	10090|Mus musculus	feces	NA	0.949988	6	0
Alanine_Indole-3-carbaldehyde	mzspec:MSV000088761:ccms_peak/BAAT_LCMS_files/Fecal/samples/Baat225F.mzML:scan:1601	mzspec:GNPS:GNPS-ALKYLAMINES-LIBRARY:accession:CCMSLIB00016346971	CCMSLIB00016346971	10090|Mus musculus	feces	NA	0.949988	6	0
Alanine_Indole-3-carbaldehyde	mzspec:MSV000088761:ccms_peak/BAAT_LCMS_files/Fecal/samples/Baat226A.mzML:scan:1552	mzspec:GNPS:GNPS-ALKYLAMINES-LIBRARY:accession:CCMSLIB00016346971	CCMSLIB00016346971	10090|Mus musculus	feces	NA	0.940343	6	0
Alanine_Indole-3-carbaldehyde	mzspec:MSV000088761:ccms_peak/BAAT_LCMS_files/Fecal/samples/Baat226A.mzML:scan:1552	mzspec:GNPS:GNPS-ALKYLAMINES-LIBRARY:accession:CCMSLIB00016346971	CCMSLIB00016346971	10090|Mus musculus	feces	NA	0.940343	6	0
Alanine_Indole-3-carbaldehyde	mzspec:MSV000088761:ccms_peak/BAAT_LCMS_files/Fecal/samples/Baat226A.mzML:scan:1552	mzspec:GNPS:GNPS-ALKYLAMINES-LIBRARY:accession:CCMSLIB00016346971	CCMSLIB00016346971	10090|Mus musculus	feces	NA	0.940343	6	0
Alanine_Indole-3-carbaldehyde	mzspec:MSV000088761:ccms_peak/BAAT_LCMS_files/Fecal/samples/Baat226A.mzML:scan:1552	mzspec:GNPS:GNPS-ALKYLAMINES-LIBRARY:accession:CCMSLIB00016346971	CCMSLIB00016346971	10090|Mus musculus	feces	NA	0.940343	6	0
Alanine_Indole-3-carbaldehyde	mzspec:MSV000088761:ccms_peak/BAAT_LCMS_files/Fecal/samples/Baat226A.mzML:scan:1552	mzspec:GNPS:GNPS-ALKYLAMINES-LIBRARY:accession:CCMSLIB00016346971	CCMSLIB00016346971	10090|Mus musculus	feces	NA	0.940343	6	0
Alanine_Indole-3-carbaldehyde	mzspec:MSV000088761:ccms_peak/BAAT_LCMS_files/Fecal/samples/Baat226A.mzML:scan:1552	mzspec:GNPS:GNPS-ALKYLAMINES-LIBRARY:accession:CCMSLIB00016346971	CCMSLIB00016346971	10090|Mus musculus	feces	NA	0.940343	6	0
Alanine_Indole-3-carbaldehyde	mzspec:MSV000088761:ccms_peak/BAAT_LCMS_files/Fecal/samples/Baat226A.mzML:scan:1552	mzspec:GNPS:GNPS-ALKYLAMINES-LIBRARY:accession:CCMSLIB00016346971	CCMSLIB00016346971	10090|Mus musculus	feces	NA	0.940343	6	0
Alanine_Indole-3-carbaldehyde	mzspec:MSV000088761:ccms_peak/BAAT_LCMS_files/Fecal/samples/Baat226A.mzML:scan:1552	mzspec:GNPS:GNPS-ALKYLAMINES-LIBRARY:accession:CCMSLIB00016346971	CCMSLIB00016346971	10090|Mus musculus	feces	NA	0.940343	6	0
Alanine_Indole-3-carbaldehyde	mzspec:MSV000088761:ccms_peak/BAAT_LCMS_files/Fecal/samples/Baat226B.mzML:scan:1546	mzspec:GNPS:GNPS-ALKYLAMINES-LIBRARY:accession:CCMSLIB00016346971	CCMSLIB00016346971	10090|Mus musculus	feces	NA	0.955597	6	0
Alanine_Indole-3-carbaldehyde	mzspec:MSV000088761:ccms_peak/BAAT_LCMS_files/Fecal/samples/Baat226B.mzML:scan:1546	mzspec:GNPS:GNPS-ALKYLAMINES-LIBRARY:accession:CCMSLIB00016346971	CCMSLIB00016346971	10090|Mus musculus	feces	NA	0.955597	6	0
Alanine_Indole-3-carbaldehyde	mzspec:MSV000088761:ccms_peak/BAAT_LCMS_files/Fecal/samples/Baat226B.mzML:scan:1546	mzspec:GNPS:GNPS-ALKYLAMINES-LIBRARY:accession:CCMSLIB00016346971	CCMSLIB00016346971	10090|Mus musculus	feces	NA	0.955597	6	0
Alanine_Indole-3-carbaldehyde	mzspec:MSV000088761:ccms_peak/BAAT_LCMS_files/Fecal/samples/Baat226B.mzML:scan:1546	mzspec:GNPS:GNPS-ALKYLAMINES-LIBRARY:accession:CCMSLIB00016346971	CCMSLIB00016346971	10090|Mus musculus	feces	NA	0.955597	6	0
Alanine_Indole-3-carbaldehyde	mzspec:MSV000088761:ccms_peak/BAAT_LCMS_files/Fecal/samples/Baat226B.mzML:scan:1546	mzspec:GNPS:GNPS-ALKYLAMINES-LIBRARY:accession:CCMSLIB00016346971	CCMSLIB00016346971	10090|Mus musculus	feces	NA	0.955597	6	0
Alanine_Indole-3-carbaldehyde	mzspec:MSV000088761:ccms_peak/BAAT_LCMS_files/Fecal/samples/Baat226B.mzML:scan:1546	mzspec:GNPS:GNPS-ALKYLAMINES-LIBRARY:accession:CCMSLIB00016346971	CCMSLIB00016346971	10090|Mus musculus	feces	NA	0.955597	6	0
Alanine_Indole-3-carbaldehyde	mzspec:MSV000088761:ccms_peak/BAAT_LCMS_files/Fecal/samples/Baat226B.mzML:scan:1546	mzspec:GNPS:GNPS-ALKYLAMINES-LIBRARY:accession:CCMSLIB00016346971	CCMSLIB00016346971	10090|Mus musculus	feces	NA	0.955597	6	0
Alanine_Indole-3-carbaldehyde	mzspec:MSV000088761:ccms_peak/BAAT_LCMS_files/Fecal/samples/Baat226B.mzML:scan:1546	mzspec:GNPS:GNPS-ALKYLAMINES-LIBRARY:accession:CCMSLIB00016346971	CCMSLIB00016346971	10090|Mus musculus	feces	NA	0.955597	6	0
Alanine_Indole-3-carbaldehyde	mzspec:MSV000088761:ccms_peak/BAAT_LCMS_files/Fecal/samples/Baat226B.mzML:scan:1546	mzspec:GNPS:GNPS-ALKYLAMINES-LIBRARY:accession:CCMSLIB00016346971	CCMSLIB00016346971	10090|Mus musculus	feces	NA	0.955597	6	0
Alanine_Indole-3-carbaldehyde	mzspec:MSV000088761:ccms_peak/BAAT_LCMS_files/Fecal/samples/Baat226B.mzML:scan:1546	mzspec:GNPS:GNPS-ALKYLAMINES-LIBRARY:accession:CCMSLIB00016346971	CCMSLIB00016346971	10090|Mus musculus	feces	NA	0.955597	6	0
Alanine_Indole-3-carbaldehyde	mzspec:MSV000088761:ccms_peak/BAAT_LCMS_files/Fecal/samples/Baat226B.mzML:scan:1546	mzspec:GNPS:GNPS-ALKYLAMINES-LIBRARY:accession:CCMSLIB00016346971	CCMSLIB00016346971	10090|Mus musculus	feces	NA	0.955597	6	0
Alanine_Indole-3-carbaldehyde	mzspec:MSV000088761:ccms_peak/BAAT_LCMS_files/Fecal/samples/Baat226B.mzML:scan:1546	mzspec:GNPS:GNPS-ALKYLAMINES-LIBRARY:accession:CCMSLIB00016346971	CCMSLIB00016346971	10090|Mus musculus	feces	NA	0.955597	6	0
Alanine_Indole-3-carbaldehyde	mzspec:MSV000088761:ccms_peak/BAAT_LCMS_files/Fecal/samples/Baat226B.mzML:scan:1546	mzspec:GNPS:GNPS-ALKYLAMINES-LIBRARY:accession:CCMSLIB00016346971	CCMSLIB00016346971	10090|Mus musculus	feces	NA	0.955597	6	0
Alanine_Indole-3-carbaldehyde	mzspec:MSV000088761:ccms_peak/BAAT_LCMS_files/Fecal/samples/Baat226B.mzML:scan:1546	mzspec:GNPS:GNPS-ALKYLAMINES-LIBRARY:accession:CCMSLIB00016346971	CCMSLIB00016346971	10090|Mus musculus	feces	NA	0.955597	6	0
Alanine_Indole-3-carbaldehyde	mzspec:MSV000088761:ccms_peak/BAAT_LCMS_files/Fecal/samples/Baat226B.mzML:scan:1546	mzspec:GNPS:GNPS-ALKYLAMINES-LIBRARY:accession:CCMSLIB00016346971	CCMSLIB00016346971	10090|Mus musculus	feces	NA	0.955597	6	0
Alanine_Indole-3-carbaldehyde	mzspec:MSV000088761:ccms_peak/BAAT_LCMS_files/Fecal/samples/Baat226B.mzML:scan:1546	mzspec:GNPS:GNPS-ALKYLAMINES-LIBRARY:accession:CCMSLIB00016346971	CCMSLIB00016346971	10090|Mus musculus	feces	NA	0.955597	6	0
Alanine_Indole-3-carbaldehyde	mzspec:MSV000088761:ccms_peak/BAAT_LCMS_files/Fecal/samples/Baat226C.mzML:scan:1628	mzspec:GNPS:GNPS-ALKYLAMINES-LIBRARY:accession:CCMSLIB00016346971	CCMSLIB00016346971	10090|Mus musculus	feces	NA	0.960047	6	0
Alanine_Indole-3-carbaldehyde	mzspec:MSV000088761:ccms_peak/BAAT_LCMS_files/Fecal/samples/Baat226C.mzML:scan:1628	mzspec:GNPS:GNPS-ALKYLAMINES-LIBRARY:accession:CCMSLIB00016346971	CCMSLIB00016346971	10090|Mus musculus	feces	NA	0.960047	6	0
Alanine_Indole-3-carbaldehyde	mzspec:MSV000088761:ccms_peak/BAAT_LCMS_files/Fecal/samples/Baat226C.mzML:scan:1628	mzspec:GNPS:GNPS-ALKYLAMINES-LIBRARY:accession:CCMSLIB00016346971	CCMSLIB00016346971	10090|Mus musculus	feces	NA	0.960047	6	0
Alanine_Indole-3-carbaldehyde	mzspec:MSV000088761:ccms_peak/BAAT_LCMS_files/Fecal/samples/Baat226C.mzML:scan:1628	mzspec:GNPS:GNPS-ALKYLAMINES-LIBRARY:accession:CCMSLIB00016346971	CCMSLIB00016346971	10090|Mus musculus	feces	NA	0.960047	6	0
Alanine_Indole-3-carbaldehyde	mzspec:MSV000088761:ccms_peak/BAAT_LCMS_files/Fecal/samples/Baat226C.mzML:scan:1628	mzspec:GNPS:GNPS-ALKYLAMINES-LIBRARY:accession:CCMSLIB00016346971	CCMSLIB00016346971	10090|Mus musculus	feces	NA	0.960047	6	0
Alanine_Indole-3-carbaldehyde	mzspec:MSV000088761:ccms_peak/BAAT_LCMS_files/Fecal/samples/Baat226C.mzML:scan:1628	mzspec:GNPS:GNPS-ALKYLAMINES-LIBRARY:accession:CCMSLIB00016346971	CCMSLIB00016346971	10090|Mus musculus	feces	NA	0.960047	6	0
Alanine_Indole-3-carbaldehyde	mzspec:MSV000088761:ccms_peak/BAAT_LCMS_files/Fecal/samples/Baat226C.mzML:scan:1628	mzspec:GNPS:GNPS-ALKYLAMINES-LIBRARY:accession:CCMSLIB00016346971	CCMSLIB00016346971	10090|Mus musculus	feces	NA	0.960047	6	0
Alanine_Indole-3-carbaldehyde	mzspec:MSV000088761:ccms_peak/BAAT_LCMS_files/Fecal/samples/Baat226C.mzML:scan:1628	mzspec:GNPS:GNPS-ALKYLAMINES-LIBRARY:accession:CCMSLIB00016346971	CCMSLIB00016346971	10090|Mus musculus	feces	NA	0.960047	6	0
Alanine_Indole-3-carbaldehyde	mzspec:MSV000088761:ccms_peak/BAAT_LCMS_files/Fecal/samples/Baat226C.mzML:scan:1628	mzspec:GNPS:GNPS-ALKYLAMINES-LIBRARY:accession:CCMSLIB00016346971	CCMSLIB00016346971	10090|Mus musculus	feces	NA	0.960047	6	0
Alanine_Indole-3-carbaldehyde	mzspec:MSV000088761:ccms_peak/BAAT_LCMS_files/Fecal/samples/Baat226C.mzML:scan:1628	mzspec:GNPS:GNPS-ALKYLAMINES-LIBRARY:accession:CCMSLIB00016346971	CCMSLIB00016346971	10090|Mus musculus	feces	NA	0.960047	6	0
Alanine_Indole-3-carbaldehyde	mzspec:MSV000088761:ccms_peak/BAAT_LCMS_files/Fecal/samples/Baat226C.mzML:scan:1628	mzspec:GNPS:GNPS-ALKYLAMINES-LIBRARY:accession:CCMSLIB00016346971	CCMSLIB00016346971	10090|Mus musculus	feces	NA	0.960047	6	0
Alanine_Indole-3-carbaldehyde	mzspec:MSV000088761:ccms_peak/BAAT_LCMS_files/Fecal/samples/Baat226C.mzML:scan:1628	mzspec:GNPS:GNPS-ALKYLAMINES-LIBRARY:accession:CCMSLIB00016346971	CCMSLIB00016346971	10090|Mus musculus	feces	NA	0.960047	6	0
Alanine_Indole-3-carbaldehyde	mzspec:MSV000088761:ccms_peak/BAAT_LCMS_files/Fecal/samples/Baat226C.mzML:scan:1628	mzspec:GNPS:GNPS-ALKYLAMINES-LIBRARY:accession:CCMSLIB00016346971	CCMSLIB00016346971	10090|Mus musculus	feces	NA	0.960047	6	0
Alanine_Indole-3-carbaldehyde	mzspec:MSV000088761:ccms_peak/BAAT_LCMS_files/Fecal/samples/Baat226C.mzML:scan:1628	mzspec:GNPS:GNPS-ALKYLAMINES-LIBRARY:accession:CCMSLIB00016346971	CCMSLIB00016346971	10090|Mus musculus	feces	NA	0.960047	6	0
Alanine_Indole-3-carbaldehyde	mzspec:MSV000088761:ccms_peak/BAAT_LCMS_files/Fecal/samples/Baat226C.mzML:scan:1628	mzspec:GNPS:GNPS-ALKYLAMINES-LIBRARY:accession:CCMSLIB00016346971	CCMSLIB00016346971	10090|Mus musculus	feces	NA	0.960047	6	0
Alanine_Indole-3-carbaldehyde	mzspec:MSV000088761:ccms_peak/BAAT_LCMS_files/Fecal/samples/Baat226C.mzML:scan:1628	mzspec:GNPS:GNPS-ALKYLAMINES-LIBRARY:accession:CCMSLIB00016346971	CCMSLIB00016346971	10090|Mus musculus	feces	NA	0.960047	6	0
Valine_Acetaldehyde	mzspec:MSV000088761:ccms_peak/BAAT_LCMS_files/Fecal/samples/Baat226D.mzML:scan:220	mzspec:GNPS:GNPS-ALKYLAMINES-LIBRARY:accession:CCMSLIB00016355296	CCMSLIB00016355296	10090|Mus musculus	feces	NA	0.953566	4	0
Valine_Acetaldehyde	mzspec:MSV000088761:ccms_peak/BAAT_LCMS_files/Fecal/samples/Baat226D.mzML:scan:220	mzspec:GNPS:GNPS-ALKYLAMINES-LIBRARY:accession:CCMSLIB00016355296	CCMSLIB00016355296	10090|Mus musculus	feces	NA	0.953566	4	0
Valine_Acetaldehyde	mzspec:MSV000088761:ccms_peak/BAAT_LCMS_files/Fecal/samples/Baat226D.mzML:scan:220	mzspec:GNPS:GNPS-ALKYLAMINES-LIBRARY:accession:CCMSLIB00016355296	CCMSLIB00016355296	10090|Mus musculus	feces	NA	0.953566	4	0
Valine_Acetaldehyde	mzspec:MSV000088761:ccms_peak/BAAT_LCMS_files/Fecal/samples/Baat226D.mzML:scan:220	mzspec:GNPS:GNPS-ALKYLAMINES-LIBRARY:accession:CCMSLIB00016355296	CCMSLIB00016355296	10090|Mus musculus	feces	NA	0.953566	4	0
Valine_Acetaldehyde	mzspec:MSV000088761:ccms_peak/BAAT_LCMS_files/Fecal/samples/Baat226D.mzML:scan:220	mzspec:GNPS:GNPS-ALKYLAMINES-LIBRARY:accession:CCMSLIB00016355296	CCMSLIB00016355296	10090|Mus musculus	feces	NA	0.953566	4	0
Valine_Acetaldehyde	mzspec:MSV000088761:ccms_peak/BAAT_LCMS_files/Fecal/samples/Baat226D.mzML:scan:220	mzspec:GNPS:GNPS-ALKYLAMINES-LIBRARY:accession:CCMSLIB00016355296	CCMSLIB00016355296	10090|Mus musculus	feces	NA	0.953566	4	0
Valine_Acetaldehyde	mzspec:MSV000088761:ccms_peak/BAAT_LCMS_files/Fecal/samples/Baat226D.mzML:scan:220	mzspec:GNPS:GNPS-ALKYLAMINES-LIBRARY:accession:CCMSLIB00016355296	CCMSLIB00016355296	10090|Mus musculus	feces	NA	0.953566	4	0
Valine_Acetaldehyde	mzspec:MSV000088761:ccms_peak/BAAT_LCMS_files/Fecal/samples/Baat226D.mzML:scan:220	mzspec:GNPS:GNPS-ALKYLAMINES-LIBRARY:accession:CCMSLIB00016355296	CCMSLIB00016355296	10090|Mus musculus	feces	NA	0.953566	4	0
Alanine_Indole-3-carbaldehyde	mzspec:MSV000088761:ccms_peak/BAAT_LCMS_files/Fecal/samples/Baat227E.mzML:scan:1590	mzspec:GNPS:GNPS-ALKYLAMINES-LIBRARY:accession:CCMSLIB00016346971	CCMSLIB00016346971	10090|Mus musculus	feces	NA	0.958511	5	0
Alanine_Indole-3-carbaldehyde	mzspec:MSV000088761:ccms_peak/BAAT_LCMS_files/Fecal/samples/Baat227E.mzML:scan:1590	mzspec:GNPS:GNPS-ALKYLAMINES-LIBRARY:accession:CCMSLIB00016346971	CCMSLIB00016346971	10090|Mus musculus	feces	NA	0.958511	5	0
Alanine_Indole-3-carbaldehyde	mzspec:MSV000088761:ccms_peak/BAAT_LCMS_files/Fecal/samples/Baat227E.mzML:scan:1590	mzspec:GNPS:GNPS-ALKYLAMINES-LIBRARY:accession:CCMSLIB00016346971	CCMSLIB00016346971	10090|Mus musculus	feces	NA	0.958511	5	0
Alanine_Indole-3-carbaldehyde	mzspec:MSV000088761:ccms_peak/BAAT_LCMS_files/Fecal/samples/Baat227E.mzML:scan:1590	mzspec:GNPS:GNPS-ALKYLAMINES-LIBRARY:accession:CCMSLIB00016346971	CCMSLIB00016346971	10090|Mus musculus	feces	NA	0.958511	5	0
Alanine_Indole-3-carbaldehyde	mzspec:MSV000088761:ccms_peak/BAAT_LCMS_files/Fecal/samples/Baat227E.mzML:scan:1590	mzspec:GNPS:GNPS-ALKYLAMINES-LIBRARY:accession:CCMSLIB00016346971	CCMSLIB00016346971	10090|Mus musculus	feces	NA	0.958511	5	0
Alanine_Indole-3-carbaldehyde	mzspec:MSV000088761:ccms_peak/BAAT_LCMS_files/Fecal/samples/Baat227E.mzML:scan:1590	mzspec:GNPS:GNPS-ALKYLAMINES-LIBRARY:accession:CCMSLIB00016346971	CCMSLIB00016346971	10090|Mus musculus	feces	NA	0.958511	5	0
Alanine_Indole-3-carbaldehyde	mzspec:MSV000088761:ccms_peak/BAAT_LCMS_files/Fecal/samples/Baat227E.mzML:scan:1590	mzspec:GNPS:GNPS-ALKYLAMINES-LIBRARY:accession:CCMSLIB00016346971	CCMSLIB00016346971	10090|Mus musculus	feces	NA	0.958511	5	0
Alanine_Indole-3-carbaldehyde	mzspec:MSV000088761:ccms_peak/BAAT_LCMS_files/Fecal/samples/Baat227E.mzML:scan:1590	mzspec:GNPS:GNPS-ALKYLAMINES-LIBRARY:accession:CCMSLIB00016346971	CCMSLIB00016346971	10090|Mus musculus	feces	NA	0.958511	5	0
glycylvaline_Propanal	mzspec:MSV000088761:ccms_peak/BAAT_LCMS_files/Fecal/samples/Baat227E.mzML:scan:223	mzspec:GNPS:GNPS-ALKYLAMINES-LIBRARY:accession:CCMSLIB00016352056	CCMSLIB00016352056	10090|Mus musculus	feces	NA	0.803342	4	0
glycylvaline_Propanal	mzspec:MSV000088761:ccms_peak/BAAT_LCMS_files/Fecal/samples/Baat227E.mzML:scan:223	mzspec:GNPS:GNPS-ALKYLAMINES-LIBRARY:accession:CCMSLIB00016352056	CCMSLIB00016352056	10090|Mus musculus	feces	NA	0.803342	4	0
glycylvaline_Propanal	mzspec:MSV000088761:ccms_peak/BAAT_LCMS_files/Fecal/samples/Baat227E.mzML:scan:223	mzspec:GNPS:GNPS-ALKYLAMINES-LIBRARY:accession:CCMSLIB00016352056	CCMSLIB00016352056	10090|Mus musculus	feces	NA	0.803342	4	0
glycylvaline_Propanal	mzspec:MSV000088761:ccms_peak/BAAT_LCMS_files/Fecal/samples/Baat227E.mzML:scan:223	mzspec:GNPS:GNPS-ALKYLAMINES-LIBRARY:accession:CCMSLIB00016352056	CCMSLIB00016352056	10090|Mus musculus	feces	NA	0.803342	4	0
glycylvaline_Propanal	mzspec:MSV000088761:ccms_peak/BAAT_LCMS_files/Fecal/samples/Baat227E.mzML:scan:223	mzspec:GNPS:GNPS-ALKYLAMINES-LIBRARY:accession:CCMSLIB00016352056	CCMSLIB00016352056	10090|Mus musculus	feces	NA	0.803342	4	0
glycylvaline_Propanal	mzspec:MSV000088761:ccms_peak/BAAT_LCMS_files/Fecal/samples/Baat227E.mzML:scan:223	mzspec:GNPS:GNPS-ALKYLAMINES-LIBRARY:accession:CCMSLIB00016352056	CCMSLIB00016352056	10090|Mus musculus	feces	NA	0.803342	4	0
glycylvaline_Propanal	mzspec:MSV000088761:ccms_peak/BAAT_LCMS_files/Fecal/samples/Baat227E.mzML:scan:223	mzspec:GNPS:GNPS-ALKYLAMINES-LIBRARY:accession:CCMSLIB00016352056	CCMSLIB00016352056	10090|Mus musculus	feces	NA	0.803342	4	0
glycylvaline_Propanal	mzspec:MSV000088761:ccms_peak/BAAT_LCMS_files/Fecal/samples/Baat227E.mzML:scan:223	mzspec:GNPS:GNPS-ALKYLAMINES-LIBRARY:accession:CCMSLIB00016352056	CCMSLIB00016352056	10090|Mus musculus	feces	NA	0.803342	4	0
Alanine_Indole-3-carbaldehyde	mzspec:MSV000088761:ccms_peak/BAAT_LCMS_files/Fecal/samples/Baat227F.mzML:scan:1615	mzspec:GNPS:GNPS-ALKYLAMINES-LIBRARY:accession:CCMSLIB00016346971	CCMSLIB00016346971	10090|Mus musculus	feces	NA	0.966171	5	0
Alanine_Indole-3-carbaldehyde	mzspec:MSV000088761:ccms_peak/BAAT_LCMS_files/Fecal/samples/Baat227F.mzML:scan:1615	mzspec:GNPS:GNPS-ALKYLAMINES-LIBRARY:accession:CCMSLIB00016346971	CCMSLIB00016346971	10090|Mus musculus	feces	NA	0.966171	5	0
Alanine_Indole-3-carbaldehyde	mzspec:MSV000088761:ccms_peak/BAAT_LCMS_files/Fecal/samples/Baat227F.mzML:scan:1615	mzspec:GNPS:GNPS-ALKYLAMINES-LIBRARY:accession:CCMSLIB00016346971	CCMSLIB00016346971	10090|Mus musculus	feces	NA	0.966171	5	0
Alanine_Indole-3-carbaldehyde	mzspec:MSV000088761:ccms_peak/BAAT_LCMS_files/Fecal/samples/Baat227F.mzML:scan:1615	mzspec:GNPS:GNPS-ALKYLAMINES-LIBRARY:accession:CCMSLIB00016346971	CCMSLIB00016346971	10090|Mus musculus	feces	NA	0.966171	5	0
Alanine_Indole-3-carbaldehyde	mzspec:MSV000088761:ccms_peak/BAAT_LCMS_files/Fecal/samples/Baat227F.mzML:scan:1615	mzspec:GNPS:GNPS-ALKYLAMINES-LIBRARY:accession:CCMSLIB00016346971	CCMSLIB00016346971	10090|Mus musculus	feces	NA	0.966171	5	0
Alanine_Indole-3-carbaldehyde	mzspec:MSV000088761:ccms_peak/BAAT_LCMS_files/Fecal/samples/Baat227F.mzML:scan:1615	mzspec:GNPS:GNPS-ALKYLAMINES-LIBRARY:accession:CCMSLIB00016346971	CCMSLIB00016346971	10090|Mus musculus	feces	NA	0.966171	5	0
Alanine_Indole-3-carbaldehyde	mzspec:MSV000088761:ccms_peak/BAAT_LCMS_files/Fecal/samples/Baat227F.mzML:scan:1615	mzspec:GNPS:GNPS-ALKYLAMINES-LIBRARY:accession:CCMSLIB00016346971	CCMSLIB00016346971	10090|Mus musculus	feces	NA	0.966171	5	0
Alanine_Indole-3-carbaldehyde	mzspec:MSV000088761:ccms_peak/BAAT_LCMS_files/Fecal/samples/Baat227F.mzML:scan:1615	mzspec:GNPS:GNPS-ALKYLAMINES-LIBRARY:accession:CCMSLIB00016346971	CCMSLIB00016346971	10090|Mus musculus	feces	NA	0.966171	5	0
6-aminocaproic acid_Propanal	mzspec:MSV000088761:ccms_peak/BAAT_LCMS_files/Fecal/samples/Baat228C.mzML:scan:173	mzspec:GNPS:GNPS-ALKYLAMINES-LIBRARY:accession:CCMSLIB00016345263	CCMSLIB00016345263	10090|Mus musculus	feces	NA	0.860026	5	0
6-aminocaproic acid_Propanal	mzspec:MSV000088761:ccms_peak/BAAT_LCMS_files/Fecal/samples/Baat228C.mzML:scan:173	mzspec:GNPS:GNPS-ALKYLAMINES-LIBRARY:accession:CCMSLIB00016345264	CCMSLIB00016345264	10090|Mus musculus	feces	NA	0.85973	5	0
6-aminocaproic acid_Propanal	mzspec:MSV000088761:ccms_peak/BAAT_LCMS_files/Fecal/samples/Baat228C.mzML:scan:173	mzspec:GNPS:GNPS-ALKYLAMINES-LIBRARY:accession:CCMSLIB00016345263	CCMSLIB00016345263	10090|Mus musculus	feces	NA	0.860026	5	0
6-aminocaproic acid_Propanal	mzspec:MSV000088761:ccms_peak/BAAT_LCMS_files/Fecal/samples/Baat228C.mzML:scan:173	mzspec:GNPS:GNPS-ALKYLAMINES-LIBRARY:accession:CCMSLIB00016345264	CCMSLIB00016345264	10090|Mus musculus	feces	NA	0.85973	5	0
6-aminocaproic acid_Propanal	mzspec:MSV000088761:ccms_peak/BAAT_LCMS_files/Fecal/samples/Baat228C.mzML:scan:173	mzspec:GNPS:GNPS-ALKYLAMINES-LIBRARY:accession:CCMSLIB00016345263	CCMSLIB00016345263	10090|Mus musculus	feces	NA	0.860026	5	0
6-aminocaproic acid_Propanal	mzspec:MSV000088761:ccms_peak/BAAT_LCMS_files/Fecal/samples/Baat228C.mzML:scan:173	mzspec:GNPS:GNPS-ALKYLAMINES-LIBRARY:accession:CCMSLIB00016345264	CCMSLIB00016345264	10090|Mus musculus	feces	NA	0.85973	5	0
6-aminocaproic acid_Propanal	mzspec:MSV000088761:ccms_peak/BAAT_LCMS_files/Fecal/samples/Baat228C.mzML:scan:173	mzspec:GNPS:GNPS-ALKYLAMINES-LIBRARY:accession:CCMSLIB00016345263	CCMSLIB00016345263	10090|Mus musculus	feces	NA	0.860026	5	0
6-aminocaproic acid_Propanal	mzspec:MSV000088761:ccms_peak/BAAT_LCMS_files/Fecal/samples/Baat228C.mzML:scan:173	mzspec:GNPS:GNPS-ALKYLAMINES-LIBRARY:accession:CCMSLIB00016345264	CCMSLIB00016345264	10090|Mus musculus	feces	NA	0.85973	5	0
6-aminocaproic acid_Propanal	mzspec:MSV000088761:ccms_peak/BAAT_LCMS_files/Fecal/samples/Baat228C.mzML:scan:173	mzspec:GNPS:GNPS-ALKYLAMINES-LIBRARY:accession:CCMSLIB00016345263	CCMSLIB00016345263	10090|Mus musculus	feces	NA	0.860026	5	0
6-aminocaproic acid_Propanal	mzspec:MSV000088761:ccms_peak/BAAT_LCMS_files/Fecal/samples/Baat228C.mzML:scan:173	mzspec:GNPS:GNPS-ALKYLAMINES-LIBRARY:accession:CCMSLIB00016345264	CCMSLIB00016345264	10090|Mus musculus	feces	NA	0.85973	5	0
6-aminocaproic acid_Propanal	mzspec:MSV000088761:ccms_peak/BAAT_LCMS_files/Fecal/samples/Baat228C.mzML:scan:173	mzspec:GNPS:GNPS-ALKYLAMINES-LIBRARY:accession:CCMSLIB00016345263	CCMSLIB00016345263	10090|Mus musculus	feces	NA	0.860026	5	0
6-aminocaproic acid_Propanal	mzspec:MSV000088761:ccms_peak/BAAT_LCMS_files/Fecal/samples/Baat228C.mzML:scan:173	mzspec:GNPS:GNPS-ALKYLAMINES-LIBRARY:accession:CCMSLIB00016345264	CCMSLIB00016345264	10090|Mus musculus	feces	NA	0.85973	5	0
6-aminocaproic acid_Propanal	mzspec:MSV000088761:ccms_peak/BAAT_LCMS_files/Fecal/samples/Baat228C.mzML:scan:173	mzspec:GNPS:GNPS-ALKYLAMINES-LIBRARY:accession:CCMSLIB00016345263	CCMSLIB00016345263	10090|Mus musculus	feces	NA	0.860026	5	0
6-aminocaproic acid_Propanal	mzspec:MSV000088761:ccms_peak/BAAT_LCMS_files/Fecal/samples/Baat228C.mzML:scan:173	mzspec:GNPS:GNPS-ALKYLAMINES-LIBRARY:accession:CCMSLIB00016345264	CCMSLIB00016345264	10090|Mus musculus	feces	NA	0.85973	5	0
6-aminocaproic acid_Propanal	mzspec:MSV000088761:ccms_peak/BAAT_LCMS_files/Fecal/samples/Baat228C.mzML:scan:173	mzspec:GNPS:GNPS-ALKYLAMINES-LIBRARY:accession:CCMSLIB00016345263	CCMSLIB00016345263	10090|Mus musculus	feces	NA	0.860026	5	0
6-aminocaproic acid_Propanal	mzspec:MSV000088761:ccms_peak/BAAT_LCMS_files/Fecal/samples/Baat228C.mzML:scan:173	mzspec:GNPS:GNPS-ALKYLAMINES-LIBRARY:accession:CCMSLIB00016345264	CCMSLIB00016345264	10090|Mus musculus	feces	NA	0.85973	5	0
6-aminocaproic acid_Propanal	mzspec:MSV000088761:ccms_peak/BAAT_LCMS_files/Fecal/samples/Baat228C.mzML:scan:173	mzspec:GNPS:GNPS-ALKYLAMINES-LIBRARY:accession:CCMSLIB00016345263	CCMSLIB00016345263	10090|Mus musculus	feces	NA	0.860026	5	0
6-aminocaproic acid_Propanal	mzspec:MSV000088761:ccms_peak/BAAT_LCMS_files/Fecal/samples/Baat228C.mzML:scan:173	mzspec:GNPS:GNPS-ALKYLAMINES-LIBRARY:accession:CCMSLIB00016345264	CCMSLIB00016345264	10090|Mus musculus	feces	NA	0.85973	5	0
6-aminocaproic acid_Propanal	mzspec:MSV000088761:ccms_peak/BAAT_LCMS_files/Fecal/samples/Baat228C.mzML:scan:173	mzspec:GNPS:GNPS-ALKYLAMINES-LIBRARY:accession:CCMSLIB00016345263	CCMSLIB00016345263	10090|Mus musculus	feces	NA	0.860026	5	0
6-aminocaproic acid_Propanal	mzspec:MSV000088761:ccms_peak/BAAT_LCMS_files/Fecal/samples/Baat228C.mzML:scan:173	mzspec:GNPS:GNPS-ALKYLAMINES-LIBRARY:accession:CCMSLIB00016345264	CCMSLIB00016345264	10090|Mus musculus	feces	NA	0.85973	5	0
6-aminocaproic acid_Propanal	mzspec:MSV000088761:ccms_peak/BAAT_LCMS_files/Fecal/samples/Baat228C.mzML:scan:173	mzspec:GNPS:GNPS-ALKYLAMINES-LIBRARY:accession:CCMSLIB00016345263	CCMSLIB00016345263	10090|Mus musculus	feces	NA	0.860026	5	0
6-aminocaproic acid_Propanal	mzspec:MSV000088761:ccms_peak/BAAT_LCMS_files/Fecal/samples/Baat228C.mzML:scan:173	mzspec:GNPS:GNPS-ALKYLAMINES-LIBRARY:accession:CCMSLIB00016345264	CCMSLIB00016345264	10090|Mus musculus	feces	NA	0.85973	5	0
6-aminocaproic acid_Propanal	mzspec:MSV000088761:ccms_peak/BAAT_LCMS_files/Fecal/samples/Baat228C.mzML:scan:173	mzspec:GNPS:GNPS-ALKYLAMINES-LIBRARY:accession:CCMSLIB00016345263	CCMSLIB00016345263	10090|Mus musculus	feces	NA	0.860026	5	0
6-aminocaproic acid_Propanal	mzspec:MSV000088761:ccms_peak/BAAT_LCMS_files/Fecal/samples/Baat228C.mzML:scan:173	mzspec:GNPS:GNPS-ALKYLAMINES-LIBRARY:accession:CCMSLIB00016345264	CCMSLIB00016345264	10090|Mus musculus	feces	NA	0.85973	5	0
6-aminocaproic acid_Propanal	mzspec:MSV000088761:ccms_peak/BAAT_LCMS_files/Fecal/samples/Baat228C.mzML:scan:173	mzspec:GNPS:GNPS-ALKYLAMINES-LIBRARY:accession:CCMSLIB00016345263	CCMSLIB00016345263	10090|Mus musculus	feces	NA	0.860026	5	0
6-aminocaproic acid_Propanal	mzspec:MSV000088761:ccms_peak/BAAT_LCMS_files/Fecal/samples/Baat228C.mzML:scan:173	mzspec:GNPS:GNPS-ALKYLAMINES-LIBRARY:accession:CCMSLIB00016345264	CCMSLIB00016345264	10090|Mus musculus	feces	NA	0.85973	5	0
6-aminocaproic acid_Propanal	mzspec:MSV000088761:ccms_peak/BAAT_LCMS_files/Fecal/samples/Baat228C.mzML:scan:173	mzspec:GNPS:GNPS-ALKYLAMINES-LIBRARY:accession:CCMSLIB00016345263	CCMSLIB00016345263	10090|Mus musculus	feces	NA	0.860026	5	0
6-aminocaproic acid_Propanal	mzspec:MSV000088761:ccms_peak/BAAT_LCMS_files/Fecal/samples/Baat228C.mzML:scan:173	mzspec:GNPS:GNPS-ALKYLAMINES-LIBRARY:accession:CCMSLIB00016345264	CCMSLIB00016345264	10090|Mus musculus	feces	NA	0.85973	5	0
6-aminocaproic acid_Propanal	mzspec:MSV000088761:ccms_peak/BAAT_LCMS_files/Fecal/samples/Baat228C.mzML:scan:173	mzspec:GNPS:GNPS-ALKYLAMINES-LIBRARY:accession:CCMSLIB00016345263	CCMSLIB00016345263	10090|Mus musculus	feces	NA	0.860026	5	0
6-aminocaproic acid_Propanal	mzspec:MSV000088761:ccms_peak/BAAT_LCMS_files/Fecal/samples/Baat228C.mzML:scan:173	mzspec:GNPS:GNPS-ALKYLAMINES-LIBRARY:accession:CCMSLIB00016345264	CCMSLIB00016345264	10090|Mus musculus	feces	NA	0.85973	5	0
6-aminocaproic acid_Propanal	mzspec:MSV000088761:ccms_peak/BAAT_LCMS_files/Fecal/samples/Baat228C.mzML:scan:173	mzspec:GNPS:GNPS-ALKYLAMINES-LIBRARY:accession:CCMSLIB00016345263	CCMSLIB00016345263	10090|Mus musculus	feces	NA	0.860026	5	0
6-aminocaproic acid_Propanal	mzspec:MSV000088761:ccms_peak/BAAT_LCMS_files/Fecal/samples/Baat228C.mzML:scan:173	mzspec:GNPS:GNPS-ALKYLAMINES-LIBRARY:accession:CCMSLIB00016345264	CCMSLIB00016345264	10090|Mus musculus	feces	NA	0.85973	5	0
Valine_Acetaldehyde	mzspec:MSV000088761:ccms_peak/BAAT_LCMS_files/Fecal/samples/Baat228E.mzML:scan:220	mzspec:GNPS:GNPS-ALKYLAMINES-LIBRARY:accession:CCMSLIB00016355296	CCMSLIB00016355296	10090|Mus musculus	feces	NA	0.954882	4	0
Valine_Acetaldehyde	mzspec:MSV000088761:ccms_peak/BAAT_LCMS_files/Fecal/samples/Baat228E.mzML:scan:220	mzspec:GNPS:GNPS-ALKYLAMINES-LIBRARY:accession:CCMSLIB00016355296	CCMSLIB00016355296	10090|Mus musculus	feces	NA	0.954882	4	0
Valine_Acetaldehyde	mzspec:MSV000088761:ccms_peak/BAAT_LCMS_files/Fecal/samples/Baat228E.mzML:scan:220	mzspec:GNPS:GNPS-ALKYLAMINES-LIBRARY:accession:CCMSLIB00016355296	CCMSLIB00016355296	10090|Mus musculus	feces	NA	0.954882	4	0
Valine_Acetaldehyde	mzspec:MSV000088761:ccms_peak/BAAT_LCMS_files/Fecal/samples/Baat228E.mzML:scan:220	mzspec:GNPS:GNPS-ALKYLAMINES-LIBRARY:accession:CCMSLIB00016355296	CCMSLIB00016355296	10090|Mus musculus	feces	NA	0.954882	4	0
Valine_Acetaldehyde	mzspec:MSV000088761:ccms_peak/BAAT_LCMS_files/Fecal/samples/Baat228E.mzML:scan:220	mzspec:GNPS:GNPS-ALKYLAMINES-LIBRARY:accession:CCMSLIB00016355296	CCMSLIB00016355296	10090|Mus musculus	feces	NA	0.954882	4	0
Valine_Acetaldehyde	mzspec:MSV000088761:ccms_peak/BAAT_LCMS_files/Fecal/samples/Baat228E.mzML:scan:220	mzspec:GNPS:GNPS-ALKYLAMINES-LIBRARY:accession:CCMSLIB00016355296	CCMSLIB00016355296	10090|Mus musculus	feces	NA	0.954882	4	0
Valine_Acetaldehyde	mzspec:MSV000088761:ccms_peak/BAAT_LCMS_files/Fecal/samples/Baat228E.mzML:scan:220	mzspec:GNPS:GNPS-ALKYLAMINES-LIBRARY:accession:CCMSLIB00016355296	CCMSLIB00016355296	10090|Mus musculus	feces	NA	0.954882	4	0
Valine_Acetaldehyde	mzspec:MSV000088761:ccms_peak/BAAT_LCMS_files/Fecal/samples/Baat228E.mzML:scan:220	mzspec:GNPS:GNPS-ALKYLAMINES-LIBRARY:accession:CCMSLIB00016355296	CCMSLIB00016355296	10090|Mus musculus	feces	NA	0.954882	4	0
Glycine_3-(methylthio)propanal	mzspec:MSV000088761:ccms_peak/BAAT_LCMS_files/Tissue/3wk/Samples/Baat305CE.mzML:scan:216	mzspec:GNPS:GNPS-ALKYLAMINES-LIBRARY:accession:CCMSLIB00016352170	CCMSLIB00016352170	10090|Mus musculus	cecum	NA	0.801465	5	0
Glycine_3-(methylthio)propanal	mzspec:MSV000088761:ccms_peak/BAAT_LCMS_files/Tissue/3wk/Samples/Baat305CE.mzML:scan:216	mzspec:GNPS:GNPS-ALKYLAMINES-LIBRARY:accession:CCMSLIB00016352170	CCMSLIB00016352170	10090|Mus musculus	cecum	NA	0.801465	5	0
Glycine_3-(methylthio)propanal	mzspec:MSV000088761:ccms_peak/BAAT_LCMS_files/Tissue/3wk/Samples/Baat305CE.mzML:scan:216	mzspec:GNPS:GNPS-ALKYLAMINES-LIBRARY:accession:CCMSLIB00016352170	CCMSLIB00016352170	10090|Mus musculus	cecum	NA	0.801465	5	0
Glycine_3-(methylthio)propanal	mzspec:MSV000088761:ccms_peak/BAAT_LCMS_files/Tissue/3wk/Samples/Baat305CE.mzML:scan:216	mzspec:GNPS:GNPS-ALKYLAMINES-LIBRARY:accession:CCMSLIB00016352170	CCMSLIB00016352170	10090|Mus musculus	cecum	NA	0.801465	5	0
Glycine_3-(methylthio)propanal	mzspec:MSV000088761:ccms_peak/BAAT_LCMS_files/Tissue/3wk/Samples/Baat305CE.mzML:scan:216	mzspec:GNPS:GNPS-ALKYLAMINES-LIBRARY:accession:CCMSLIB00016352170	CCMSLIB00016352170	10090|Mus musculus	cecum	NA	0.801465	5	0
Glycine_3-(methylthio)propanal	mzspec:MSV000088761:ccms_peak/BAAT_LCMS_files/Tissue/3wk/Samples/Baat305CE.mzML:scan:216	mzspec:GNPS:GNPS-ALKYLAMINES-LIBRARY:accession:CCMSLIB00016352170	CCMSLIB00016352170	10090|Mus musculus	cecum	NA	0.801465	5	0
Glycine_3-(methylthio)propanal	mzspec:MSV000088761:ccms_peak/BAAT_LCMS_files/Tissue/3wk/Samples/Baat305CE.mzML:scan:216	mzspec:GNPS:GNPS-ALKYLAMINES-LIBRARY:accession:CCMSLIB00016352170	CCMSLIB00016352170	10090|Mus musculus	cecum	NA	0.801465	5	0
Glycine_3-(methylthio)propanal	mzspec:MSV000088761:ccms_peak/BAAT_LCMS_files/Tissue/3wk/Samples/Baat305CE.mzML:scan:216	mzspec:GNPS:GNPS-ALKYLAMINES-LIBRARY:accession:CCMSLIB00016352170	CCMSLIB00016352170	10090|Mus musculus	cecum	NA	0.801465	5	0
Alanine_Indole-3-carbaldehyde	mzspec:MSV000088761:ccms_peak/BAAT_LCMS_files/Tissue/3wk/Samples/Baat305L.mzML:scan:1558	mzspec:GNPS:GNPS-ALKYLAMINES-LIBRARY:accession:CCMSLIB00016346971	CCMSLIB00016346971	10090|Mus musculus	liver	NA	0.967375	5	0
Alanine_Indole-3-carbaldehyde	mzspec:MSV000088761:ccms_peak/BAAT_LCMS_files/Tissue/3wk/Samples/Baat305L.mzML:scan:1558	mzspec:GNPS:GNPS-ALKYLAMINES-LIBRARY:accession:CCMSLIB00016346971	CCMSLIB00016346971	10090|Mus musculus	liver	NA	0.967375	5	0
Alanine_Indole-3-carbaldehyde	mzspec:MSV000088761:ccms_peak/BAAT_LCMS_files/Tissue/3wk/Samples/Baat305L.mzML:scan:1558	mzspec:GNPS:GNPS-ALKYLAMINES-LIBRARY:accession:CCMSLIB00016346971	CCMSLIB00016346971	10090|Mus musculus	liver	NA	0.967375	5	0
Alanine_Indole-3-carbaldehyde	mzspec:MSV000088761:ccms_peak/BAAT_LCMS_files/Tissue/3wk/Samples/Baat305L.mzML:scan:1558	mzspec:GNPS:GNPS-ALKYLAMINES-LIBRARY:accession:CCMSLIB00016346971	CCMSLIB00016346971	10090|Mus musculus	liver	NA	0.967375	5	0
Alanine_Indole-3-carbaldehyde	mzspec:MSV000088761:ccms_peak/BAAT_LCMS_files/Tissue/3wk/Samples/Baat305L.mzML:scan:1558	mzspec:GNPS:GNPS-ALKYLAMINES-LIBRARY:accession:CCMSLIB00016346971	CCMSLIB00016346971	10090|Mus musculus	liver	NA	0.967375	5	0
Alanine_Indole-3-carbaldehyde	mzspec:MSV000088761:ccms_peak/BAAT_LCMS_files/Tissue/3wk/Samples/Baat305L.mzML:scan:1558	mzspec:GNPS:GNPS-ALKYLAMINES-LIBRARY:accession:CCMSLIB00016346971	CCMSLIB00016346971	10090|Mus musculus	liver	NA	0.967375	5	0
Alanine_Indole-3-carbaldehyde	mzspec:MSV000088761:ccms_peak/BAAT_LCMS_files/Tissue/3wk/Samples/Baat305L.mzML:scan:1558	mzspec:GNPS:GNPS-ALKYLAMINES-LIBRARY:accession:CCMSLIB00016346971	CCMSLIB00016346971	10090|Mus musculus	liver	NA	0.967375	5	0
Alanine_Indole-3-carbaldehyde	mzspec:MSV000088761:ccms_peak/BAAT_LCMS_files/Tissue/3wk/Samples/Baat305L.mzML:scan:1558	mzspec:GNPS:GNPS-ALKYLAMINES-LIBRARY:accession:CCMSLIB00016346971	CCMSLIB00016346971	10090|Mus musculus	liver	NA	0.967375	5	0
Glutamine_Indole-3-pyruvic acid	mzspec:MSV000088761:ccms_peak/BAAT_LCMS_files/Tissue/3wk/Samples/Baat305Sr.mzML:scan:1463	mzspec:GNPS:GNPS-ALKYLAMINES-LIBRARY:accession:CCMSLIB00016347078	CCMSLIB00016347078	10090|Mus musculus	blood	NA	0.805698	4	0
Glutamine_Indole-3-pyruvic acid	mzspec:MSV000088761:ccms_peak/BAAT_LCMS_files/Tissue/3wk/Samples/Baat305Sr.mzML:scan:1463	mzspec:GNPS:GNPS-ALKYLAMINES-LIBRARY:accession:CCMSLIB00016347078	CCMSLIB00016347078	10090|Mus musculus	blood	NA	0.805698	4	0
Glutamine_Indole-3-pyruvic acid	mzspec:MSV000088761:ccms_peak/BAAT_LCMS_files/Tissue/3wk/Samples/Baat305Sr.mzML:scan:1463	mzspec:GNPS:GNPS-ALKYLAMINES-LIBRARY:accession:CCMSLIB00016347078	CCMSLIB00016347078	10090|Mus musculus	blood	NA	0.805698	4	0
Glutamine_Indole-3-pyruvic acid	mzspec:MSV000088761:ccms_peak/BAAT_LCMS_files/Tissue/3wk/Samples/Baat305Sr.mzML:scan:1463	mzspec:GNPS:GNPS-ALKYLAMINES-LIBRARY:accession:CCMSLIB00016347078	CCMSLIB00016347078	10090|Mus musculus	blood	NA	0.805698	4	0
Glutamine_Indole-3-pyruvic acid	mzspec:MSV000088761:ccms_peak/BAAT_LCMS_files/Tissue/3wk/Samples/Baat305Sr.mzML:scan:1463	mzspec:GNPS:GNPS-ALKYLAMINES-LIBRARY:accession:CCMSLIB00016347078	CCMSLIB00016347078	10090|Mus musculus	blood	NA	0.805698	4	0
Glutamine_Indole-3-pyruvic acid	mzspec:MSV000088761:ccms_peak/BAAT_LCMS_files/Tissue/3wk/Samples/Baat305Sr.mzML:scan:1463	mzspec:GNPS:GNPS-ALKYLAMINES-LIBRARY:accession:CCMSLIB00016347078	CCMSLIB00016347078	10090|Mus musculus	blood	NA	0.805698	4	0
Glutamine_Indole-3-pyruvic acid	mzspec:MSV000088761:ccms_peak/BAAT_LCMS_files/Tissue/3wk/Samples/Baat305Sr.mzML:scan:1463	mzspec:GNPS:GNPS-ALKYLAMINES-LIBRARY:accession:CCMSLIB00016347078	CCMSLIB00016347078	10090|Mus musculus	blood	NA	0.805698	4	0
Glutamine_Indole-3-pyruvic acid	mzspec:MSV000088761:ccms_peak/BAAT_LCMS_files/Tissue/3wk/Samples/Baat305Sr.mzML:scan:1463	mzspec:GNPS:GNPS-ALKYLAMINES-LIBRARY:accession:CCMSLIB00016347078	CCMSLIB00016347078	10090|Mus musculus	blood	NA	0.805698	4	0
Glycine_3-(methylthio)propanal	mzspec:MSV000088761:ccms_peak/BAAT_LCMS_files/Tissue/3wk/Samples/Baat306CE.mzML:scan:162	mzspec:GNPS:GNPS-ALKYLAMINES-LIBRARY:accession:CCMSLIB00016352170	CCMSLIB00016352170	10090|Mus musculus	cecum	NA	0.807053	5	0
Glycine_3-(methylthio)propanal	mzspec:MSV000088761:ccms_peak/BAAT_LCMS_files/Tissue/3wk/Samples/Baat306CE.mzML:scan:162	mzspec:GNPS:GNPS-ALKYLAMINES-LIBRARY:accession:CCMSLIB00016352170	CCMSLIB00016352170	10090|Mus musculus	cecum	NA	0.807053	5	0
Glycine_3-(methylthio)propanal	mzspec:MSV000088761:ccms_peak/BAAT_LCMS_files/Tissue/3wk/Samples/Baat306CE.mzML:scan:162	mzspec:GNPS:GNPS-ALKYLAMINES-LIBRARY:accession:CCMSLIB00016352170	CCMSLIB00016352170	10090|Mus musculus	cecum	NA	0.807053	5	0
Glycine_3-(methylthio)propanal	mzspec:MSV000088761:ccms_peak/BAAT_LCMS_files/Tissue/3wk/Samples/Baat306CE.mzML:scan:162	mzspec:GNPS:GNPS-ALKYLAMINES-LIBRARY:accession:CCMSLIB00016352170	CCMSLIB00016352170	10090|Mus musculus	cecum	NA	0.807053	5	0
Glycine_3-(methylthio)propanal	mzspec:MSV000088761:ccms_peak/BAAT_LCMS_files/Tissue/3wk/Samples/Baat306CE.mzML:scan:162	mzspec:GNPS:GNPS-ALKYLAMINES-LIBRARY:accession:CCMSLIB00016352170	CCMSLIB00016352170	10090|Mus musculus	cecum	NA	0.807053	5	0
Glycine_3-(methylthio)propanal	mzspec:MSV000088761:ccms_peak/BAAT_LCMS_files/Tissue/3wk/Samples/Baat306CE.mzML:scan:162	mzspec:GNPS:GNPS-ALKYLAMINES-LIBRARY:accession:CCMSLIB00016352170	CCMSLIB00016352170	10090|Mus musculus	cecum	NA	0.807053	5	0
Glycine_3-(methylthio)propanal	mzspec:MSV000088761:ccms_peak/BAAT_LCMS_files/Tissue/3wk/Samples/Baat306CE.mzML:scan:162	mzspec:GNPS:GNPS-ALKYLAMINES-LIBRARY:accession:CCMSLIB00016352170	CCMSLIB00016352170	10090|Mus musculus	cecum	NA	0.807053	5	0
Glycine_3-(methylthio)propanal	mzspec:MSV000088761:ccms_peak/BAAT_LCMS_files/Tissue/3wk/Samples/Baat306CE.mzML:scan:162	mzspec:GNPS:GNPS-ALKYLAMINES-LIBRARY:accession:CCMSLIB00016352170	CCMSLIB00016352170	10090|Mus musculus	cecum	NA	0.807053	5	0
Alanine_Indole-3-carbaldehyde	mzspec:MSV000088761:ccms_peak/BAAT_LCMS_files/Tissue/3wk/Samples/Baat306L.mzML:scan:1558	mzspec:GNPS:GNPS-ALKYLAMINES-LIBRARY:accession:CCMSLIB00016346971	CCMSLIB00016346971	10090|Mus musculus	liver	NA	0.963219	6	0
Alanine_Indole-3-carbaldehyde	mzspec:MSV000088761:ccms_peak/BAAT_LCMS_files/Tissue/3wk/Samples/Baat306L.mzML:scan:1558	mzspec:GNPS:GNPS-ALKYLAMINES-LIBRARY:accession:CCMSLIB00016346971	CCMSLIB00016346971	10090|Mus musculus	liver	NA	0.963219	6	0
Alanine_Indole-3-carbaldehyde	mzspec:MSV000088761:ccms_peak/BAAT_LCMS_files/Tissue/3wk/Samples/Baat306L.mzML:scan:1558	mzspec:GNPS:GNPS-ALKYLAMINES-LIBRARY:accession:CCMSLIB00016346971	CCMSLIB00016346971	10090|Mus musculus	liver	NA	0.963219	6	0
Alanine_Indole-3-carbaldehyde	mzspec:MSV000088761:ccms_peak/BAAT_LCMS_files/Tissue/3wk/Samples/Baat306L.mzML:scan:1558	mzspec:GNPS:GNPS-ALKYLAMINES-LIBRARY:accession:CCMSLIB00016346971	CCMSLIB00016346971	10090|Mus musculus	liver	NA	0.963219	6	0
Alanine_Indole-3-carbaldehyde	mzspec:MSV000088761:ccms_peak/BAAT_LCMS_files/Tissue/3wk/Samples/Baat306L.mzML:scan:1558	mzspec:GNPS:GNPS-ALKYLAMINES-LIBRARY:accession:CCMSLIB00016346971	CCMSLIB00016346971	10090|Mus musculus	liver	NA	0.963219	6	0
Alanine_Indole-3-carbaldehyde	mzspec:MSV000088761:ccms_peak/BAAT_LCMS_files/Tissue/3wk/Samples/Baat306L.mzML:scan:1558	mzspec:GNPS:GNPS-ALKYLAMINES-LIBRARY:accession:CCMSLIB00016346971	CCMSLIB00016346971	10090|Mus musculus	liver	NA	0.963219	6	0
Alanine_Indole-3-carbaldehyde	mzspec:MSV000088761:ccms_peak/BAAT_LCMS_files/Tissue/3wk/Samples/Baat306L.mzML:scan:1558	mzspec:GNPS:GNPS-ALKYLAMINES-LIBRARY:accession:CCMSLIB00016346971	CCMSLIB00016346971	10090|Mus musculus	liver	NA	0.963219	6	0
Alanine_Indole-3-carbaldehyde	mzspec:MSV000088761:ccms_peak/BAAT_LCMS_files/Tissue/3wk/Samples/Baat306L.mzML:scan:1558	mzspec:GNPS:GNPS-ALKYLAMINES-LIBRARY:accession:CCMSLIB00016346971	CCMSLIB00016346971	10090|Mus musculus	liver	NA	0.963219	6	0
Alanine_Indole-3-carbaldehyde	mzspec:MSV000088761:ccms_peak/BAAT_LCMS_files/Tissue/3wk/Samples/Baat310IL.mzML:scan:1552	mzspec:GNPS:GNPS-ALKYLAMINES-LIBRARY:accession:CCMSLIB00016346971	CCMSLIB00016346971	10090|Mus musculus	ileum	NA	0.948205	5	0
Alanine_Indole-3-carbaldehyde	mzspec:MSV000088761:ccms_peak/BAAT_LCMS_files/Tissue/3wk/Samples/Baat310IL.mzML:scan:1552	mzspec:GNPS:GNPS-ALKYLAMINES-LIBRARY:accession:CCMSLIB00016346971	CCMSLIB00016346971	10090|Mus musculus	ileum	NA	0.948205	5	0
Alanine_Indole-3-carbaldehyde	mzspec:MSV000088761:ccms_peak/BAAT_LCMS_files/Tissue/3wk/Samples/Baat310IL.mzML:scan:1552	mzspec:GNPS:GNPS-ALKYLAMINES-LIBRARY:accession:CCMSLIB00016346971	CCMSLIB00016346971	10090|Mus musculus	ileum	NA	0.948205	5	0
Alanine_Indole-3-carbaldehyde	mzspec:MSV000088761:ccms_peak/BAAT_LCMS_files/Tissue/3wk/Samples/Baat310IL.mzML:scan:1552	mzspec:GNPS:GNPS-ALKYLAMINES-LIBRARY:accession:CCMSLIB00016346971	CCMSLIB00016346971	10090|Mus musculus	ileum	NA	0.948205	5	0
Alanine_Indole-3-carbaldehyde	mzspec:MSV000088761:ccms_peak/BAAT_LCMS_files/Tissue/3wk/Samples/Baat310IL.mzML:scan:1552	mzspec:GNPS:GNPS-ALKYLAMINES-LIBRARY:accession:CCMSLIB00016346971	CCMSLIB00016346971	10090|Mus musculus	ileum	NA	0.948205	5	0
Alanine_Indole-3-carbaldehyde	mzspec:MSV000088761:ccms_peak/BAAT_LCMS_files/Tissue/3wk/Samples/Baat310IL.mzML:scan:1552	mzspec:GNPS:GNPS-ALKYLAMINES-LIBRARY:accession:CCMSLIB00016346971	CCMSLIB00016346971	10090|Mus musculus	ileum	NA	0.948205	5	0
Alanine_Indole-3-carbaldehyde	mzspec:MSV000088761:ccms_peak/BAAT_LCMS_files/Tissue/3wk/Samples/Baat310IL.mzML:scan:1552	mzspec:GNPS:GNPS-ALKYLAMINES-LIBRARY:accession:CCMSLIB00016346971	CCMSLIB00016346971	10090|Mus musculus	ileum	NA	0.948205	5	0
Alanine_Indole-3-carbaldehyde	mzspec:MSV000088761:ccms_peak/BAAT_LCMS_files/Tissue/3wk/Samples/Baat310IL.mzML:scan:1552	mzspec:GNPS:GNPS-ALKYLAMINES-LIBRARY:accession:CCMSLIB00016346971	CCMSLIB00016346971	10090|Mus musculus	ileum	NA	0.948205	5	0
Glutamine_Indole-3-pyruvic acid	mzspec:MSV000088761:ccms_peak/BAAT_LCMS_files/Tissue/3wk/Samples/Baat310Sr.mzML:scan:1468	mzspec:GNPS:GNPS-ALKYLAMINES-LIBRARY:accession:CCMSLIB00016347078	CCMSLIB00016347078	10090|Mus musculus	blood	NA	0.801636	4	0
Glutamine_Indole-3-pyruvic acid	mzspec:MSV000088761:ccms_peak/BAAT_LCMS_files/Tissue/3wk/Samples/Baat310Sr.mzML:scan:1468	mzspec:GNPS:GNPS-ALKYLAMINES-LIBRARY:accession:CCMSLIB00016347078	CCMSLIB00016347078	10090|Mus musculus	blood	NA	0.801636	4	0
Glutamine_Indole-3-pyruvic acid	mzspec:MSV000088761:ccms_peak/BAAT_LCMS_files/Tissue/3wk/Samples/Baat310Sr.mzML:scan:1468	mzspec:GNPS:GNPS-ALKYLAMINES-LIBRARY:accession:CCMSLIB00016347078	CCMSLIB00016347078	10090|Mus musculus	blood	NA	0.801636	4	0
Glutamine_Indole-3-pyruvic acid	mzspec:MSV000088761:ccms_peak/BAAT_LCMS_files/Tissue/3wk/Samples/Baat310Sr.mzML:scan:1468	mzspec:GNPS:GNPS-ALKYLAMINES-LIBRARY:accession:CCMSLIB00016347078	CCMSLIB00016347078	10090|Mus musculus	blood	NA	0.801636	4	0
Glutamine_Indole-3-pyruvic acid	mzspec:MSV000088761:ccms_peak/BAAT_LCMS_files/Tissue/3wk/Samples/Baat310Sr.mzML:scan:1468	mzspec:GNPS:GNPS-ALKYLAMINES-LIBRARY:accession:CCMSLIB00016347078	CCMSLIB00016347078	10090|Mus musculus	blood	NA	0.801636	4	0
Glutamine_Indole-3-pyruvic acid	mzspec:MSV000088761:ccms_peak/BAAT_LCMS_files/Tissue/3wk/Samples/Baat310Sr.mzML:scan:1468	mzspec:GNPS:GNPS-ALKYLAMINES-LIBRARY:accession:CCMSLIB00016347078	CCMSLIB00016347078	10090|Mus musculus	blood	NA	0.801636	4	0
Glutamine_Indole-3-pyruvic acid	mzspec:MSV000088761:ccms_peak/BAAT_LCMS_files/Tissue/3wk/Samples/Baat310Sr.mzML:scan:1468	mzspec:GNPS:GNPS-ALKYLAMINES-LIBRARY:accession:CCMSLIB00016347078	CCMSLIB00016347078	10090|Mus musculus	blood	NA	0.801636	4	0
Glutamine_Indole-3-pyruvic acid	mzspec:MSV000088761:ccms_peak/BAAT_LCMS_files/Tissue/3wk/Samples/Baat310Sr.mzML:scan:1468	mzspec:GNPS:GNPS-ALKYLAMINES-LIBRARY:accession:CCMSLIB00016347078	CCMSLIB00016347078	10090|Mus musculus	blood	NA	0.801636	4	0
Alanine_Indole-3-carbaldehyde	mzspec:MSV000088761:ccms_peak/BAAT_LCMS_files/Tissue/3wk/Samples/Baat312IL.mzML:scan:1545	mzspec:GNPS:GNPS-ALKYLAMINES-LIBRARY:accession:CCMSLIB00016346971	CCMSLIB00016346971	10090|Mus musculus	ileum	NA	0.958117	5	0
Alanine_Indole-3-carbaldehyde	mzspec:MSV000088761:ccms_peak/BAAT_LCMS_files/Tissue/3wk/Samples/Baat312IL.mzML:scan:1545	mzspec:GNPS:GNPS-ALKYLAMINES-LIBRARY:accession:CCMSLIB00016346971	CCMSLIB00016346971	10090|Mus musculus	ileum	NA	0.958117	5	0
Alanine_Indole-3-carbaldehyde	mzspec:MSV000088761:ccms_peak/BAAT_LCMS_files/Tissue/3wk/Samples/Baat312IL.mzML:scan:1545	mzspec:GNPS:GNPS-ALKYLAMINES-LIBRARY:accession:CCMSLIB00016346971	CCMSLIB00016346971	10090|Mus musculus	ileum	NA	0.958117	5	0
Alanine_Indole-3-carbaldehyde	mzspec:MSV000088761:ccms_peak/BAAT_LCMS_files/Tissue/3wk/Samples/Baat312IL.mzML:scan:1545	mzspec:GNPS:GNPS-ALKYLAMINES-LIBRARY:accession:CCMSLIB00016346971	CCMSLIB00016346971	10090|Mus musculus	ileum	NA	0.958117	5	0
Alanine_Indole-3-carbaldehyde	mzspec:MSV000088761:ccms_peak/BAAT_LCMS_files/Tissue/3wk/Samples/Baat312IL.mzML:scan:1545	mzspec:GNPS:GNPS-ALKYLAMINES-LIBRARY:accession:CCMSLIB00016346971	CCMSLIB00016346971	10090|Mus musculus	ileum	NA	0.958117	5	0
Alanine_Indole-3-carbaldehyde	mzspec:MSV000088761:ccms_peak/BAAT_LCMS_files/Tissue/3wk/Samples/Baat312IL.mzML:scan:1545	mzspec:GNPS:GNPS-ALKYLAMINES-LIBRARY:accession:CCMSLIB00016346971	CCMSLIB00016346971	10090|Mus musculus	ileum	NA	0.958117	5	0
Alanine_Indole-3-carbaldehyde	mzspec:MSV000088761:ccms_peak/BAAT_LCMS_files/Tissue/3wk/Samples/Baat312IL.mzML:scan:1545	mzspec:GNPS:GNPS-ALKYLAMINES-LIBRARY:accession:CCMSLIB00016346971	CCMSLIB00016346971	10090|Mus musculus	ileum	NA	0.958117	5	0
Alanine_Indole-3-carbaldehyde	mzspec:MSV000088761:ccms_peak/BAAT_LCMS_files/Tissue/3wk/Samples/Baat312IL.mzML:scan:1545	mzspec:GNPS:GNPS-ALKYLAMINES-LIBRARY:accession:CCMSLIB00016346971	CCMSLIB00016346971	10090|Mus musculus	ileum	NA	0.958117	5	0
Alanine_Indole-3-carbaldehyde	mzspec:MSV000088761:ccms_peak/BAAT_LCMS_files/Tissue/3wk/Samples/Baat312L.mzML:scan:1563	mzspec:GNPS:GNPS-ALKYLAMINES-LIBRARY:accession:CCMSLIB00016346971	CCMSLIB00016346971	10090|Mus musculus	liver	NA	0.942452	6	0
Alanine_Indole-3-carbaldehyde	mzspec:MSV000088761:ccms_peak/BAAT_LCMS_files/Tissue/3wk/Samples/Baat312L.mzML:scan:1563	mzspec:GNPS:GNPS-ALKYLAMINES-LIBRARY:accession:CCMSLIB00016346971	CCMSLIB00016346971	10090|Mus musculus	liver	NA	0.942452	6	0
Alanine_Indole-3-carbaldehyde	mzspec:MSV000088761:ccms_peak/BAAT_LCMS_files/Tissue/3wk/Samples/Baat312L.mzML:scan:1563	mzspec:GNPS:GNPS-ALKYLAMINES-LIBRARY:accession:CCMSLIB00016346971	CCMSLIB00016346971	10090|Mus musculus	liver	NA	0.942452	6	0
Alanine_Indole-3-carbaldehyde	mzspec:MSV000088761:ccms_peak/BAAT_LCMS_files/Tissue/3wk/Samples/Baat312L.mzML:scan:1563	mzspec:GNPS:GNPS-ALKYLAMINES-LIBRARY:accession:CCMSLIB00016346971	CCMSLIB00016346971	10090|Mus musculus	liver	NA	0.942452	6	0
Alanine_Indole-3-carbaldehyde	mzspec:MSV000088761:ccms_peak/BAAT_LCMS_files/Tissue/3wk/Samples/Baat312L.mzML:scan:1563	mzspec:GNPS:GNPS-ALKYLAMINES-LIBRARY:accession:CCMSLIB00016346971	CCMSLIB00016346971	10090|Mus musculus	liver	NA	0.942452	6	0
Alanine_Indole-3-carbaldehyde	mzspec:MSV000088761:ccms_peak/BAAT_LCMS_files/Tissue/3wk/Samples/Baat312L.mzML:scan:1563	mzspec:GNPS:GNPS-ALKYLAMINES-LIBRARY:accession:CCMSLIB00016346971	CCMSLIB00016346971	10090|Mus musculus	liver	NA	0.942452	6	0
Alanine_Indole-3-carbaldehyde	mzspec:MSV000088761:ccms_peak/BAAT_LCMS_files/Tissue/3wk/Samples/Baat312L.mzML:scan:1563	mzspec:GNPS:GNPS-ALKYLAMINES-LIBRARY:accession:CCMSLIB00016346971	CCMSLIB00016346971	10090|Mus musculus	liver	NA	0.942452	6	0
Alanine_Indole-3-carbaldehyde	mzspec:MSV000088761:ccms_peak/BAAT_LCMS_files/Tissue/3wk/Samples/Baat312L.mzML:scan:1563	mzspec:GNPS:GNPS-ALKYLAMINES-LIBRARY:accession:CCMSLIB00016346971	CCMSLIB00016346971	10090|Mus musculus	liver	NA	0.942452	6	0
Alanine_Indole-3-carbaldehyde	mzspec:MSV000088761:ccms_peak/BAAT_LCMS_files/Tissue/3wk/Samples/Baat313IL.mzML:scan:1571	mzspec:GNPS:GNPS-ALKYLAMINES-LIBRARY:accession:CCMSLIB00016346971	CCMSLIB00016346971	10090|Mus musculus	ileum	NA	0.957231	6	0
Alanine_Indole-3-carbaldehyde	mzspec:MSV000088761:ccms_peak/BAAT_LCMS_files/Tissue/3wk/Samples/Baat313IL.mzML:scan:1571	mzspec:GNPS:GNPS-ALKYLAMINES-LIBRARY:accession:CCMSLIB00016346971	CCMSLIB00016346971	10090|Mus musculus	ileum	NA	0.957231	6	0
Alanine_Indole-3-carbaldehyde	mzspec:MSV000088761:ccms_peak/BAAT_LCMS_files/Tissue/3wk/Samples/Baat313IL.mzML:scan:1571	mzspec:GNPS:GNPS-ALKYLAMINES-LIBRARY:accession:CCMSLIB00016346971	CCMSLIB00016346971	10090|Mus musculus	ileum	NA	0.957231	6	0
Alanine_Indole-3-carbaldehyde	mzspec:MSV000088761:ccms_peak/BAAT_LCMS_files/Tissue/3wk/Samples/Baat313IL.mzML:scan:1571	mzspec:GNPS:GNPS-ALKYLAMINES-LIBRARY:accession:CCMSLIB00016346971	CCMSLIB00016346971	10090|Mus musculus	ileum	NA	0.957231	6	0
Alanine_Indole-3-carbaldehyde	mzspec:MSV000088761:ccms_peak/BAAT_LCMS_files/Tissue/3wk/Samples/Baat313IL.mzML:scan:1571	mzspec:GNPS:GNPS-ALKYLAMINES-LIBRARY:accession:CCMSLIB00016346971	CCMSLIB00016346971	10090|Mus musculus	ileum	NA	0.957231	6	0
Alanine_Indole-3-carbaldehyde	mzspec:MSV000088761:ccms_peak/BAAT_LCMS_files/Tissue/3wk/Samples/Baat313IL.mzML:scan:1571	mzspec:GNPS:GNPS-ALKYLAMINES-LIBRARY:accession:CCMSLIB00016346971	CCMSLIB00016346971	10090|Mus musculus	ileum	NA	0.957231	6	0
Alanine_Indole-3-carbaldehyde	mzspec:MSV000088761:ccms_peak/BAAT_LCMS_files/Tissue/3wk/Samples/Baat313IL.mzML:scan:1571	mzspec:GNPS:GNPS-ALKYLAMINES-LIBRARY:accession:CCMSLIB00016346971	CCMSLIB00016346971	10090|Mus musculus	ileum	NA	0.957231	6	0
Alanine_Indole-3-carbaldehyde	mzspec:MSV000088761:ccms_peak/BAAT_LCMS_files/Tissue/3wk/Samples/Baat313IL.mzML:scan:1571	mzspec:GNPS:GNPS-ALKYLAMINES-LIBRARY:accession:CCMSLIB00016346971	CCMSLIB00016346971	10090|Mus musculus	ileum	NA	0.957231	6	0
Glycine_3-(methylthio)propanal	mzspec:MSV000088761:ccms_peak/BAAT_LCMS_files/Tissue/3wk/Samples/Baat313IL.mzML:scan:261	mzspec:GNPS:GNPS-ALKYLAMINES-LIBRARY:accession:CCMSLIB00016352170	CCMSLIB00016352170	10090|Mus musculus	ileum	NA	0.829902	5	0
Glycine_3-(methylthio)propanal	mzspec:MSV000088761:ccms_peak/BAAT_LCMS_files/Tissue/3wk/Samples/Baat313IL.mzML:scan:261	mzspec:GNPS:GNPS-ALKYLAMINES-LIBRARY:accession:CCMSLIB00016352170	CCMSLIB00016352170	10090|Mus musculus	ileum	NA	0.829902	5	0
Glycine_3-(methylthio)propanal	mzspec:MSV000088761:ccms_peak/BAAT_LCMS_files/Tissue/3wk/Samples/Baat313IL.mzML:scan:261	mzspec:GNPS:GNPS-ALKYLAMINES-LIBRARY:accession:CCMSLIB00016352170	CCMSLIB00016352170	10090|Mus musculus	ileum	NA	0.829902	5	0
Glycine_3-(methylthio)propanal	mzspec:MSV000088761:ccms_peak/BAAT_LCMS_files/Tissue/3wk/Samples/Baat313IL.mzML:scan:261	mzspec:GNPS:GNPS-ALKYLAMINES-LIBRARY:accession:CCMSLIB00016352170	CCMSLIB00016352170	10090|Mus musculus	ileum	NA	0.829902	5	0
Glycine_3-(methylthio)propanal	mzspec:MSV000088761:ccms_peak/BAAT_LCMS_files/Tissue/3wk/Samples/Baat313IL.mzML:scan:261	mzspec:GNPS:GNPS-ALKYLAMINES-LIBRARY:accession:CCMSLIB00016352170	CCMSLIB00016352170	10090|Mus musculus	ileum	NA	0.829902	5	0
Glycine_3-(methylthio)propanal	mzspec:MSV000088761:ccms_peak/BAAT_LCMS_files/Tissue/3wk/Samples/Baat313IL.mzML:scan:261	mzspec:GNPS:GNPS-ALKYLAMINES-LIBRARY:accession:CCMSLIB00016352170	CCMSLIB00016352170	10090|Mus musculus	ileum	NA	0.829902	5	0
Glycine_3-(methylthio)propanal	mzspec:MSV000088761:ccms_peak/BAAT_LCMS_files/Tissue/3wk/Samples/Baat313IL.mzML:scan:261	mzspec:GNPS:GNPS-ALKYLAMINES-LIBRARY:accession:CCMSLIB00016352170	CCMSLIB00016352170	10090|Mus musculus	ileum	NA	0.829902	5	0
Glycine_3-(methylthio)propanal	mzspec:MSV000088761:ccms_peak/BAAT_LCMS_files/Tissue/3wk/Samples/Baat313IL.mzML:scan:261	mzspec:GNPS:GNPS-ALKYLAMINES-LIBRARY:accession:CCMSLIB00016352170	CCMSLIB00016352170	10090|Mus musculus	ileum	NA	0.829902	5	0
Alanine_Indole-3-carbaldehyde	mzspec:MSV000088761:ccms_peak/BAAT_LCMS_files/Tissue/3wk/Samples/Baat313L.mzML:scan:1555	mzspec:GNPS:GNPS-ALKYLAMINES-LIBRARY:accession:CCMSLIB00016346971	CCMSLIB00016346971	10090|Mus musculus	liver	NA	0.964628	5	0
Alanine_Indole-3-carbaldehyde	mzspec:MSV000088761:ccms_peak/BAAT_LCMS_files/Tissue/3wk/Samples/Baat313L.mzML:scan:1555	mzspec:GNPS:GNPS-ALKYLAMINES-LIBRARY:accession:CCMSLIB00016346971	CCMSLIB00016346971	10090|Mus musculus	liver	NA	0.964628	5	0
Alanine_Indole-3-carbaldehyde	mzspec:MSV000088761:ccms_peak/BAAT_LCMS_files/Tissue/3wk/Samples/Baat313L.mzML:scan:1555	mzspec:GNPS:GNPS-ALKYLAMINES-LIBRARY:accession:CCMSLIB00016346971	CCMSLIB00016346971	10090|Mus musculus	liver	NA	0.964628	5	0
Alanine_Indole-3-carbaldehyde	mzspec:MSV000088761:ccms_peak/BAAT_LCMS_files/Tissue/3wk/Samples/Baat313L.mzML:scan:1555	mzspec:GNPS:GNPS-ALKYLAMINES-LIBRARY:accession:CCMSLIB00016346971	CCMSLIB00016346971	10090|Mus musculus	liver	NA	0.964628	5	0
Alanine_Indole-3-carbaldehyde	mzspec:MSV000088761:ccms_peak/BAAT_LCMS_files/Tissue/3wk/Samples/Baat313L.mzML:scan:1555	mzspec:GNPS:GNPS-ALKYLAMINES-LIBRARY:accession:CCMSLIB00016346971	CCMSLIB00016346971	10090|Mus musculus	liver	NA	0.964628	5	0
Alanine_Indole-3-carbaldehyde	mzspec:MSV000088761:ccms_peak/BAAT_LCMS_files/Tissue/3wk/Samples/Baat313L.mzML:scan:1555	mzspec:GNPS:GNPS-ALKYLAMINES-LIBRARY:accession:CCMSLIB00016346971	CCMSLIB00016346971	10090|Mus musculus	liver	NA	0.964628	5	0
Alanine_Indole-3-carbaldehyde	mzspec:MSV000088761:ccms_peak/BAAT_LCMS_files/Tissue/3wk/Samples/Baat313L.mzML:scan:1555	mzspec:GNPS:GNPS-ALKYLAMINES-LIBRARY:accession:CCMSLIB00016346971	CCMSLIB00016346971	10090|Mus musculus	liver	NA	0.964628	5	0
Alanine_Indole-3-carbaldehyde	mzspec:MSV000088761:ccms_peak/BAAT_LCMS_files/Tissue/3wk/Samples/Baat313L.mzML:scan:1555	mzspec:GNPS:GNPS-ALKYLAMINES-LIBRARY:accession:CCMSLIB00016346971	CCMSLIB00016346971	10090|Mus musculus	liver	NA	0.964628	5	0
Alanine_Indole-3-carbaldehyde	mzspec:MSV000088761:ccms_peak/BAAT_LCMS_files/Tissue/3wk/Samples/Baat319CE.mzML:scan:1538	mzspec:GNPS:GNPS-ALKYLAMINES-LIBRARY:accession:CCMSLIB00016346971	CCMSLIB00016346971	10090|Mus musculus	cecum	NA	0.938848	5	0
Alanine_Indole-3-carbaldehyde	mzspec:MSV000088761:ccms_peak/BAAT_LCMS_files/Tissue/3wk/Samples/Baat319CE.mzML:scan:1538	mzspec:GNPS:GNPS-ALKYLAMINES-LIBRARY:accession:CCMSLIB00016346971	CCMSLIB00016346971	10090|Mus musculus	cecum	NA	0.938848	5	0
Alanine_Indole-3-carbaldehyde	mzspec:MSV000088761:ccms_peak/BAAT_LCMS_files/Tissue/3wk/Samples/Baat319CE.mzML:scan:1538	mzspec:GNPS:GNPS-ALKYLAMINES-LIBRARY:accession:CCMSLIB00016346971	CCMSLIB00016346971	10090|Mus musculus	cecum	NA	0.938848	5	0
Alanine_Indole-3-carbaldehyde	mzspec:MSV000088761:ccms_peak/BAAT_LCMS_files/Tissue/3wk/Samples/Baat319CE.mzML:scan:1538	mzspec:GNPS:GNPS-ALKYLAMINES-LIBRARY:accession:CCMSLIB00016346971	CCMSLIB00016346971	10090|Mus musculus	cecum	NA	0.938848	5	0
Alanine_Indole-3-carbaldehyde	mzspec:MSV000088761:ccms_peak/BAAT_LCMS_files/Tissue/3wk/Samples/Baat319CE.mzML:scan:1538	mzspec:GNPS:GNPS-ALKYLAMINES-LIBRARY:accession:CCMSLIB00016346971	CCMSLIB00016346971	10090|Mus musculus	cecum	NA	0.938848	5	0
Alanine_Indole-3-carbaldehyde	mzspec:MSV000088761:ccms_peak/BAAT_LCMS_files/Tissue/3wk/Samples/Baat319CE.mzML:scan:1538	mzspec:GNPS:GNPS-ALKYLAMINES-LIBRARY:accession:CCMSLIB00016346971	CCMSLIB00016346971	10090|Mus musculus	cecum	NA	0.938848	5	0
Alanine_Indole-3-carbaldehyde	mzspec:MSV000088761:ccms_peak/BAAT_LCMS_files/Tissue/3wk/Samples/Baat319CE.mzML:scan:1538	mzspec:GNPS:GNPS-ALKYLAMINES-LIBRARY:accession:CCMSLIB00016346971	CCMSLIB00016346971	10090|Mus musculus	cecum	NA	0.938848	5	0
Alanine_Indole-3-carbaldehyde	mzspec:MSV000088761:ccms_peak/BAAT_LCMS_files/Tissue/3wk/Samples/Baat319CE.mzML:scan:1538	mzspec:GNPS:GNPS-ALKYLAMINES-LIBRARY:accession:CCMSLIB00016346971	CCMSLIB00016346971	10090|Mus musculus	cecum	NA	0.938848	5	0
Glycine_3-(methylthio)propanal	mzspec:MSV000088761:ccms_peak/BAAT_LCMS_files/Tissue/3wk/Samples/Baat319CE.mzML:scan:208	mzspec:GNPS:GNPS-ALKYLAMINES-LIBRARY:accession:CCMSLIB00016352170	CCMSLIB00016352170	10090|Mus musculus	cecum	NA	0.829311	5	0
Glycine_3-(methylthio)propanal	mzspec:MSV000088761:ccms_peak/BAAT_LCMS_files/Tissue/3wk/Samples/Baat319CE.mzML:scan:208	mzspec:GNPS:GNPS-ALKYLAMINES-LIBRARY:accession:CCMSLIB00016352170	CCMSLIB00016352170	10090|Mus musculus	cecum	NA	0.829311	5	0
Glycine_3-(methylthio)propanal	mzspec:MSV000088761:ccms_peak/BAAT_LCMS_files/Tissue/3wk/Samples/Baat319CE.mzML:scan:208	mzspec:GNPS:GNPS-ALKYLAMINES-LIBRARY:accession:CCMSLIB00016352170	CCMSLIB00016352170	10090|Mus musculus	cecum	NA	0.829311	5	0
Glycine_3-(methylthio)propanal	mzspec:MSV000088761:ccms_peak/BAAT_LCMS_files/Tissue/3wk/Samples/Baat319CE.mzML:scan:208	mzspec:GNPS:GNPS-ALKYLAMINES-LIBRARY:accession:CCMSLIB00016352170	CCMSLIB00016352170	10090|Mus musculus	cecum	NA	0.829311	5	0
Glycine_3-(methylthio)propanal	mzspec:MSV000088761:ccms_peak/BAAT_LCMS_files/Tissue/3wk/Samples/Baat319CE.mzML:scan:208	mzspec:GNPS:GNPS-ALKYLAMINES-LIBRARY:accession:CCMSLIB00016352170	CCMSLIB00016352170	10090|Mus musculus	cecum	NA	0.829311	5	0
Glycine_3-(methylthio)propanal	mzspec:MSV000088761:ccms_peak/BAAT_LCMS_files/Tissue/3wk/Samples/Baat319CE.mzML:scan:208	mzspec:GNPS:GNPS-ALKYLAMINES-LIBRARY:accession:CCMSLIB00016352170	CCMSLIB00016352170	10090|Mus musculus	cecum	NA	0.829311	5	0
Glycine_3-(methylthio)propanal	mzspec:MSV000088761:ccms_peak/BAAT_LCMS_files/Tissue/3wk/Samples/Baat319CE.mzML:scan:208	mzspec:GNPS:GNPS-ALKYLAMINES-LIBRARY:accession:CCMSLIB00016352170	CCMSLIB00016352170	10090|Mus musculus	cecum	NA	0.829311	5	0
Glycine_3-(methylthio)propanal	mzspec:MSV000088761:ccms_peak/BAAT_LCMS_files/Tissue/3wk/Samples/Baat319CE.mzML:scan:208	mzspec:GNPS:GNPS-ALKYLAMINES-LIBRARY:accession:CCMSLIB00016352170	CCMSLIB00016352170	10090|Mus musculus	cecum	NA	0.829311	5	0
Alanine_Indole-3-carbaldehyde	mzspec:MSV000088761:ccms_peak/BAAT_LCMS_files/Tissue/3wk/Samples/Baat319L.mzML:scan:1554	mzspec:GNPS:GNPS-ALKYLAMINES-LIBRARY:accession:CCMSLIB00016346971	CCMSLIB00016346971	10090|Mus musculus	liver	NA	0.96389	6	0
Alanine_Indole-3-carbaldehyde	mzspec:MSV000088761:ccms_peak/BAAT_LCMS_files/Tissue/3wk/Samples/Baat319L.mzML:scan:1554	mzspec:GNPS:GNPS-ALKYLAMINES-LIBRARY:accession:CCMSLIB00016346971	CCMSLIB00016346971	10090|Mus musculus	liver	NA	0.96389	6	0
Alanine_Indole-3-carbaldehyde	mzspec:MSV000088761:ccms_peak/BAAT_LCMS_files/Tissue/3wk/Samples/Baat319L.mzML:scan:1554	mzspec:GNPS:GNPS-ALKYLAMINES-LIBRARY:accession:CCMSLIB00016346971	CCMSLIB00016346971	10090|Mus musculus	liver	NA	0.96389	6	0
Alanine_Indole-3-carbaldehyde	mzspec:MSV000088761:ccms_peak/BAAT_LCMS_files/Tissue/3wk/Samples/Baat319L.mzML:scan:1554	mzspec:GNPS:GNPS-ALKYLAMINES-LIBRARY:accession:CCMSLIB00016346971	CCMSLIB00016346971	10090|Mus musculus	liver	NA	0.96389	6	0
Alanine_Indole-3-carbaldehyde	mzspec:MSV000088761:ccms_peak/BAAT_LCMS_files/Tissue/3wk/Samples/Baat319L.mzML:scan:1554	mzspec:GNPS:GNPS-ALKYLAMINES-LIBRARY:accession:CCMSLIB00016346971	CCMSLIB00016346971	10090|Mus musculus	liver	NA	0.96389	6	0
Alanine_Indole-3-carbaldehyde	mzspec:MSV000088761:ccms_peak/BAAT_LCMS_files/Tissue/3wk/Samples/Baat319L.mzML:scan:1554	mzspec:GNPS:GNPS-ALKYLAMINES-LIBRARY:accession:CCMSLIB00016346971	CCMSLIB00016346971	10090|Mus musculus	liver	NA	0.96389	6	0
Alanine_Indole-3-carbaldehyde	mzspec:MSV000088761:ccms_peak/BAAT_LCMS_files/Tissue/3wk/Samples/Baat319L.mzML:scan:1554	mzspec:GNPS:GNPS-ALKYLAMINES-LIBRARY:accession:CCMSLIB00016346971	CCMSLIB00016346971	10090|Mus musculus	liver	NA	0.96389	6	0
Alanine_Indole-3-carbaldehyde	mzspec:MSV000088761:ccms_peak/BAAT_LCMS_files/Tissue/3wk/Samples/Baat319L.mzML:scan:1554	mzspec:GNPS:GNPS-ALKYLAMINES-LIBRARY:accession:CCMSLIB00016346971	CCMSLIB00016346971	10090|Mus musculus	liver	NA	0.96389	6	0
Alanine_Indole-3-carbaldehyde	mzspec:MSV000088761:ccms_peak/BAAT_LCMS_files/Tissue/3wk/Samples/Baat324IL.mzML:scan:1553	mzspec:GNPS:GNPS-ALKYLAMINES-LIBRARY:accession:CCMSLIB00016346971	CCMSLIB00016346971	10090|Mus musculus	ileum	NA	0.950121	6	0
Alanine_Indole-3-carbaldehyde	mzspec:MSV000088761:ccms_peak/BAAT_LCMS_files/Tissue/3wk/Samples/Baat324IL.mzML:scan:1553	mzspec:GNPS:GNPS-ALKYLAMINES-LIBRARY:accession:CCMSLIB00016346971	CCMSLIB00016346971	10090|Mus musculus	ileum	NA	0.950121	6	0
Alanine_Indole-3-carbaldehyde	mzspec:MSV000088761:ccms_peak/BAAT_LCMS_files/Tissue/3wk/Samples/Baat324IL.mzML:scan:1553	mzspec:GNPS:GNPS-ALKYLAMINES-LIBRARY:accession:CCMSLIB00016346971	CCMSLIB00016346971	10090|Mus musculus	ileum	NA	0.950121	6	0
Alanine_Indole-3-carbaldehyde	mzspec:MSV000088761:ccms_peak/BAAT_LCMS_files/Tissue/3wk/Samples/Baat324IL.mzML:scan:1553	mzspec:GNPS:GNPS-ALKYLAMINES-LIBRARY:accession:CCMSLIB00016346971	CCMSLIB00016346971	10090|Mus musculus	ileum	NA	0.950121	6	0
Alanine_Indole-3-carbaldehyde	mzspec:MSV000088761:ccms_peak/BAAT_LCMS_files/Tissue/3wk/Samples/Baat324IL.mzML:scan:1553	mzspec:GNPS:GNPS-ALKYLAMINES-LIBRARY:accession:CCMSLIB00016346971	CCMSLIB00016346971	10090|Mus musculus	ileum	NA	0.950121	6	0
Alanine_Indole-3-carbaldehyde	mzspec:MSV000088761:ccms_peak/BAAT_LCMS_files/Tissue/3wk/Samples/Baat324IL.mzML:scan:1553	mzspec:GNPS:GNPS-ALKYLAMINES-LIBRARY:accession:CCMSLIB00016346971	CCMSLIB00016346971	10090|Mus musculus	ileum	NA	0.950121	6	0
Alanine_Indole-3-carbaldehyde	mzspec:MSV000088761:ccms_peak/BAAT_LCMS_files/Tissue/3wk/Samples/Baat324IL.mzML:scan:1553	mzspec:GNPS:GNPS-ALKYLAMINES-LIBRARY:accession:CCMSLIB00016346971	CCMSLIB00016346971	10090|Mus musculus	ileum	NA	0.950121	6	0
Alanine_Indole-3-carbaldehyde	mzspec:MSV000088761:ccms_peak/BAAT_LCMS_files/Tissue/3wk/Samples/Baat324IL.mzML:scan:1553	mzspec:GNPS:GNPS-ALKYLAMINES-LIBRARY:accession:CCMSLIB00016346971	CCMSLIB00016346971	10090|Mus musculus	ileum	NA	0.950121	6	0
Glycine_3-(methylthio)propanal	mzspec:MSV000088761:ccms_peak/BAAT_LCMS_files/Tissue/3wk/Samples/Baat324IL.mzML:scan:162	mzspec:GNPS:GNPS-ALKYLAMINES-LIBRARY:accession:CCMSLIB00016352170	CCMSLIB00016352170	10090|Mus musculus	ileum	NA	0.803995	5	0
Glycine_3-(methylthio)propanal	mzspec:MSV000088761:ccms_peak/BAAT_LCMS_files/Tissue/3wk/Samples/Baat324IL.mzML:scan:162	mzspec:GNPS:GNPS-ALKYLAMINES-LIBRARY:accession:CCMSLIB00016352170	CCMSLIB00016352170	10090|Mus musculus	ileum	NA	0.803995	5	0
Glycine_3-(methylthio)propanal	mzspec:MSV000088761:ccms_peak/BAAT_LCMS_files/Tissue/3wk/Samples/Baat324IL.mzML:scan:162	mzspec:GNPS:GNPS-ALKYLAMINES-LIBRARY:accession:CCMSLIB00016352170	CCMSLIB00016352170	10090|Mus musculus	ileum	NA	0.803995	5	0
Glycine_3-(methylthio)propanal	mzspec:MSV000088761:ccms_peak/BAAT_LCMS_files/Tissue/3wk/Samples/Baat324IL.mzML:scan:162	mzspec:GNPS:GNPS-ALKYLAMINES-LIBRARY:accession:CCMSLIB00016352170	CCMSLIB00016352170	10090|Mus musculus	ileum	NA	0.803995	5	0
Glycine_3-(methylthio)propanal	mzspec:MSV000088761:ccms_peak/BAAT_LCMS_files/Tissue/3wk/Samples/Baat324IL.mzML:scan:162	mzspec:GNPS:GNPS-ALKYLAMINES-LIBRARY:accession:CCMSLIB00016352170	CCMSLIB00016352170	10090|Mus musculus	ileum	NA	0.803995	5	0
Glycine_3-(methylthio)propanal	mzspec:MSV000088761:ccms_peak/BAAT_LCMS_files/Tissue/3wk/Samples/Baat324IL.mzML:scan:162	mzspec:GNPS:GNPS-ALKYLAMINES-LIBRARY:accession:CCMSLIB00016352170	CCMSLIB00016352170	10090|Mus musculus	ileum	NA	0.803995	5	0
Glycine_3-(methylthio)propanal	mzspec:MSV000088761:ccms_peak/BAAT_LCMS_files/Tissue/3wk/Samples/Baat324IL.mzML:scan:162	mzspec:GNPS:GNPS-ALKYLAMINES-LIBRARY:accession:CCMSLIB00016352170	CCMSLIB00016352170	10090|Mus musculus	ileum	NA	0.803995	5	0
Glycine_3-(methylthio)propanal	mzspec:MSV000088761:ccms_peak/BAAT_LCMS_files/Tissue/3wk/Samples/Baat324IL.mzML:scan:162	mzspec:GNPS:GNPS-ALKYLAMINES-LIBRARY:accession:CCMSLIB00016352170	CCMSLIB00016352170	10090|Mus musculus	ileum	NA	0.803995	5	0
Alanine_Indole-3-carbaldehyde	mzspec:MSV000088761:ccms_peak/BAAT_LCMS_files/Tissue/3wk/Samples/Baat324L.mzML:scan:1552	mzspec:GNPS:GNPS-ALKYLAMINES-LIBRARY:accession:CCMSLIB00016346971	CCMSLIB00016346971	10090|Mus musculus	liver	NA	0.941147	6	0
Alanine_Indole-3-carbaldehyde	mzspec:MSV000088761:ccms_peak/BAAT_LCMS_files/Tissue/3wk/Samples/Baat324L.mzML:scan:1552	mzspec:GNPS:GNPS-ALKYLAMINES-LIBRARY:accession:CCMSLIB00016346971	CCMSLIB00016346971	10090|Mus musculus	liver	NA	0.941147	6	0
Alanine_Indole-3-carbaldehyde	mzspec:MSV000088761:ccms_peak/BAAT_LCMS_files/Tissue/3wk/Samples/Baat324L.mzML:scan:1552	mzspec:GNPS:GNPS-ALKYLAMINES-LIBRARY:accession:CCMSLIB00016346971	CCMSLIB00016346971	10090|Mus musculus	liver	NA	0.941147	6	0
Alanine_Indole-3-carbaldehyde	mzspec:MSV000088761:ccms_peak/BAAT_LCMS_files/Tissue/3wk/Samples/Baat324L.mzML:scan:1552	mzspec:GNPS:GNPS-ALKYLAMINES-LIBRARY:accession:CCMSLIB00016346971	CCMSLIB00016346971	10090|Mus musculus	liver	NA	0.941147	6	0
Alanine_Indole-3-carbaldehyde	mzspec:MSV000088761:ccms_peak/BAAT_LCMS_files/Tissue/3wk/Samples/Baat324L.mzML:scan:1552	mzspec:GNPS:GNPS-ALKYLAMINES-LIBRARY:accession:CCMSLIB00016346971	CCMSLIB00016346971	10090|Mus musculus	liver	NA	0.941147	6	0
Alanine_Indole-3-carbaldehyde	mzspec:MSV000088761:ccms_peak/BAAT_LCMS_files/Tissue/3wk/Samples/Baat324L.mzML:scan:1552	mzspec:GNPS:GNPS-ALKYLAMINES-LIBRARY:accession:CCMSLIB00016346971	CCMSLIB00016346971	10090|Mus musculus	liver	NA	0.941147	6	0
Alanine_Indole-3-carbaldehyde	mzspec:MSV000088761:ccms_peak/BAAT_LCMS_files/Tissue/3wk/Samples/Baat324L.mzML:scan:1552	mzspec:GNPS:GNPS-ALKYLAMINES-LIBRARY:accession:CCMSLIB00016346971	CCMSLIB00016346971	10090|Mus musculus	liver	NA	0.941147	6	0
Alanine_Indole-3-carbaldehyde	mzspec:MSV000088761:ccms_peak/BAAT_LCMS_files/Tissue/3wk/Samples/Baat324L.mzML:scan:1552	mzspec:GNPS:GNPS-ALKYLAMINES-LIBRARY:accession:CCMSLIB00016346971	CCMSLIB00016346971	10090|Mus musculus	liver	NA	0.941147	6	0
Alanine_Indole-3-carbaldehyde	mzspec:MSV000088761:ccms_peak/BAAT_LCMS_files/Tissue/3wk/Samples/Baat325IL.mzML:scan:1557	mzspec:GNPS:GNPS-ALKYLAMINES-LIBRARY:accession:CCMSLIB00016346971	CCMSLIB00016346971	10090|Mus musculus	ileum	NA	0.939657	5	0
Alanine_Indole-3-carbaldehyde	mzspec:MSV000088761:ccms_peak/BAAT_LCMS_files/Tissue/3wk/Samples/Baat325IL.mzML:scan:1557	mzspec:GNPS:GNPS-ALKYLAMINES-LIBRARY:accession:CCMSLIB00016346971	CCMSLIB00016346971	10090|Mus musculus	ileum	NA	0.939657	5	0
Alanine_Indole-3-carbaldehyde	mzspec:MSV000088761:ccms_peak/BAAT_LCMS_files/Tissue/3wk/Samples/Baat325IL.mzML:scan:1557	mzspec:GNPS:GNPS-ALKYLAMINES-LIBRARY:accession:CCMSLIB00016346971	CCMSLIB00016346971	10090|Mus musculus	ileum	NA	0.939657	5	0
Alanine_Indole-3-carbaldehyde	mzspec:MSV000088761:ccms_peak/BAAT_LCMS_files/Tissue/3wk/Samples/Baat325IL.mzML:scan:1557	mzspec:GNPS:GNPS-ALKYLAMINES-LIBRARY:accession:CCMSLIB00016346971	CCMSLIB00016346971	10090|Mus musculus	ileum	NA	0.939657	5	0
Alanine_Indole-3-carbaldehyde	mzspec:MSV000088761:ccms_peak/BAAT_LCMS_files/Tissue/3wk/Samples/Baat325IL.mzML:scan:1557	mzspec:GNPS:GNPS-ALKYLAMINES-LIBRARY:accession:CCMSLIB00016346971	CCMSLIB00016346971	10090|Mus musculus	ileum	NA	0.939657	5	0
Alanine_Indole-3-carbaldehyde	mzspec:MSV000088761:ccms_peak/BAAT_LCMS_files/Tissue/3wk/Samples/Baat325IL.mzML:scan:1557	mzspec:GNPS:GNPS-ALKYLAMINES-LIBRARY:accession:CCMSLIB00016346971	CCMSLIB00016346971	10090|Mus musculus	ileum	NA	0.939657	5	0
Alanine_Indole-3-carbaldehyde	mzspec:MSV000088761:ccms_peak/BAAT_LCMS_files/Tissue/3wk/Samples/Baat325IL.mzML:scan:1557	mzspec:GNPS:GNPS-ALKYLAMINES-LIBRARY:accession:CCMSLIB00016346971	CCMSLIB00016346971	10090|Mus musculus	ileum	NA	0.939657	5	0
Alanine_Indole-3-carbaldehyde	mzspec:MSV000088761:ccms_peak/BAAT_LCMS_files/Tissue/3wk/Samples/Baat325IL.mzML:scan:1557	mzspec:GNPS:GNPS-ALKYLAMINES-LIBRARY:accession:CCMSLIB00016346971	CCMSLIB00016346971	10090|Mus musculus	ileum	NA	0.939657	5	0
Glycine_3-(methylthio)propanal	mzspec:MSV000088761:ccms_peak/BAAT_LCMS_files/Tissue/3wk/Samples/Baat325IL.mzML:scan:166	mzspec:GNPS:GNPS-ALKYLAMINES-LIBRARY:accession:CCMSLIB00016352170	CCMSLIB00016352170	10090|Mus musculus	ileum	NA	0.80565	5	0
Glycine_3-(methylthio)propanal	mzspec:MSV000088761:ccms_peak/BAAT_LCMS_files/Tissue/3wk/Samples/Baat325IL.mzML:scan:166	mzspec:GNPS:GNPS-ALKYLAMINES-LIBRARY:accession:CCMSLIB00016352170	CCMSLIB00016352170	10090|Mus musculus	ileum	NA	0.80565	5	0
Glycine_3-(methylthio)propanal	mzspec:MSV000088761:ccms_peak/BAAT_LCMS_files/Tissue/3wk/Samples/Baat325IL.mzML:scan:166	mzspec:GNPS:GNPS-ALKYLAMINES-LIBRARY:accession:CCMSLIB00016352170	CCMSLIB00016352170	10090|Mus musculus	ileum	NA	0.80565	5	0
Glycine_3-(methylthio)propanal	mzspec:MSV000088761:ccms_peak/BAAT_LCMS_files/Tissue/3wk/Samples/Baat325IL.mzML:scan:166	mzspec:GNPS:GNPS-ALKYLAMINES-LIBRARY:accession:CCMSLIB00016352170	CCMSLIB00016352170	10090|Mus musculus	ileum	NA	0.80565	5	0
Glycine_3-(methylthio)propanal	mzspec:MSV000088761:ccms_peak/BAAT_LCMS_files/Tissue/3wk/Samples/Baat325IL.mzML:scan:166	mzspec:GNPS:GNPS-ALKYLAMINES-LIBRARY:accession:CCMSLIB00016352170	CCMSLIB00016352170	10090|Mus musculus	ileum	NA	0.80565	5	0
Glycine_3-(methylthio)propanal	mzspec:MSV000088761:ccms_peak/BAAT_LCMS_files/Tissue/3wk/Samples/Baat325IL.mzML:scan:166	mzspec:GNPS:GNPS-ALKYLAMINES-LIBRARY:accession:CCMSLIB00016352170	CCMSLIB00016352170	10090|Mus musculus	ileum	NA	0.80565	5	0
Glycine_3-(methylthio)propanal	mzspec:MSV000088761:ccms_peak/BAAT_LCMS_files/Tissue/3wk/Samples/Baat325IL.mzML:scan:166	mzspec:GNPS:GNPS-ALKYLAMINES-LIBRARY:accession:CCMSLIB00016352170	CCMSLIB00016352170	10090|Mus musculus	ileum	NA	0.80565	5	0
Glycine_3-(methylthio)propanal	mzspec:MSV000088761:ccms_peak/BAAT_LCMS_files/Tissue/3wk/Samples/Baat325IL.mzML:scan:166	mzspec:GNPS:GNPS-ALKYLAMINES-LIBRARY:accession:CCMSLIB00016352170	CCMSLIB00016352170	10090|Mus musculus	ileum	NA	0.80565	5	0
Alanine_Indole-3-carbaldehyde	mzspec:MSV000088761:ccms_peak/BAAT_LCMS_files/Tissue/3wk/Samples/Baat325L.mzML:scan:1558	mzspec:GNPS:GNPS-ALKYLAMINES-LIBRARY:accession:CCMSLIB00016346971	CCMSLIB00016346971	10090|Mus musculus	liver	NA	0.954365	6	0
Alanine_Indole-3-carbaldehyde	mzspec:MSV000088761:ccms_peak/BAAT_LCMS_files/Tissue/3wk/Samples/Baat325L.mzML:scan:1558	mzspec:GNPS:GNPS-ALKYLAMINES-LIBRARY:accession:CCMSLIB00016346971	CCMSLIB00016346971	10090|Mus musculus	liver	NA	0.954365	6	0
Alanine_Indole-3-carbaldehyde	mzspec:MSV000088761:ccms_peak/BAAT_LCMS_files/Tissue/3wk/Samples/Baat325L.mzML:scan:1558	mzspec:GNPS:GNPS-ALKYLAMINES-LIBRARY:accession:CCMSLIB00016346971	CCMSLIB00016346971	10090|Mus musculus	liver	NA	0.954365	6	0
Alanine_Indole-3-carbaldehyde	mzspec:MSV000088761:ccms_peak/BAAT_LCMS_files/Tissue/3wk/Samples/Baat325L.mzML:scan:1558	mzspec:GNPS:GNPS-ALKYLAMINES-LIBRARY:accession:CCMSLIB00016346971	CCMSLIB00016346971	10090|Mus musculus	liver	NA	0.954365	6	0
Alanine_Indole-3-carbaldehyde	mzspec:MSV000088761:ccms_peak/BAAT_LCMS_files/Tissue/3wk/Samples/Baat325L.mzML:scan:1558	mzspec:GNPS:GNPS-ALKYLAMINES-LIBRARY:accession:CCMSLIB00016346971	CCMSLIB00016346971	10090|Mus musculus	liver	NA	0.954365	6	0
Alanine_Indole-3-carbaldehyde	mzspec:MSV000088761:ccms_peak/BAAT_LCMS_files/Tissue/3wk/Samples/Baat325L.mzML:scan:1558	mzspec:GNPS:GNPS-ALKYLAMINES-LIBRARY:accession:CCMSLIB00016346971	CCMSLIB00016346971	10090|Mus musculus	liver	NA	0.954365	6	0
Alanine_Indole-3-carbaldehyde	mzspec:MSV000088761:ccms_peak/BAAT_LCMS_files/Tissue/3wk/Samples/Baat325L.mzML:scan:1558	mzspec:GNPS:GNPS-ALKYLAMINES-LIBRARY:accession:CCMSLIB00016346971	CCMSLIB00016346971	10090|Mus musculus	liver	NA	0.954365	6	0
Alanine_Indole-3-carbaldehyde	mzspec:MSV000088761:ccms_peak/BAAT_LCMS_files/Tissue/3wk/Samples/Baat325L.mzML:scan:1558	mzspec:GNPS:GNPS-ALKYLAMINES-LIBRARY:accession:CCMSLIB00016346971	CCMSLIB00016346971	10090|Mus musculus	liver	NA	0.954365	6	0
Alanine_Indole-3-carbaldehyde	mzspec:MSV000088761:ccms_peak/BAAT_LCMS_files/Tissue/3wk/Samples/Baat340IL.mzML:scan:1546	mzspec:GNPS:GNPS-ALKYLAMINES-LIBRARY:accession:CCMSLIB00016346971	CCMSLIB00016346971	10090|Mus musculus	ileum	NA	0.966367	6	0
Alanine_Indole-3-carbaldehyde	mzspec:MSV000088761:ccms_peak/BAAT_LCMS_files/Tissue/3wk/Samples/Baat340IL.mzML:scan:1546	mzspec:GNPS:GNPS-ALKYLAMINES-LIBRARY:accession:CCMSLIB00016346971	CCMSLIB00016346971	10090|Mus musculus	ileum	NA	0.966367	6	0
Alanine_Indole-3-carbaldehyde	mzspec:MSV000088761:ccms_peak/BAAT_LCMS_files/Tissue/3wk/Samples/Baat340IL.mzML:scan:1546	mzspec:GNPS:GNPS-ALKYLAMINES-LIBRARY:accession:CCMSLIB00016346971	CCMSLIB00016346971	10090|Mus musculus	ileum	NA	0.966367	6	0
Alanine_Indole-3-carbaldehyde	mzspec:MSV000088761:ccms_peak/BAAT_LCMS_files/Tissue/3wk/Samples/Baat340IL.mzML:scan:1546	mzspec:GNPS:GNPS-ALKYLAMINES-LIBRARY:accession:CCMSLIB00016346971	CCMSLIB00016346971	10090|Mus musculus	ileum	NA	0.966367	6	0
Alanine_Indole-3-carbaldehyde	mzspec:MSV000088761:ccms_peak/BAAT_LCMS_files/Tissue/3wk/Samples/Baat340IL.mzML:scan:1546	mzspec:GNPS:GNPS-ALKYLAMINES-LIBRARY:accession:CCMSLIB00016346971	CCMSLIB00016346971	10090|Mus musculus	ileum	NA	0.966367	6	0
Alanine_Indole-3-carbaldehyde	mzspec:MSV000088761:ccms_peak/BAAT_LCMS_files/Tissue/3wk/Samples/Baat340IL.mzML:scan:1546	mzspec:GNPS:GNPS-ALKYLAMINES-LIBRARY:accession:CCMSLIB00016346971	CCMSLIB00016346971	10090|Mus musculus	ileum	NA	0.966367	6	0
Alanine_Indole-3-carbaldehyde	mzspec:MSV000088761:ccms_peak/BAAT_LCMS_files/Tissue/3wk/Samples/Baat340IL.mzML:scan:1546	mzspec:GNPS:GNPS-ALKYLAMINES-LIBRARY:accession:CCMSLIB00016346971	CCMSLIB00016346971	10090|Mus musculus	ileum	NA	0.966367	6	0
Alanine_Indole-3-carbaldehyde	mzspec:MSV000088761:ccms_peak/BAAT_LCMS_files/Tissue/3wk/Samples/Baat340IL.mzML:scan:1546	mzspec:GNPS:GNPS-ALKYLAMINES-LIBRARY:accession:CCMSLIB00016346971	CCMSLIB00016346971	10090|Mus musculus	ileum	NA	0.966367	6	0
Glycine_3-(methylthio)propanal	mzspec:MSV000088761:ccms_peak/BAAT_LCMS_files/Tissue/3wk/Samples/Baat340IL.mzML:scan:178	mzspec:GNPS:GNPS-ALKYLAMINES-LIBRARY:accession:CCMSLIB00016352170	CCMSLIB00016352170	10090|Mus musculus	ileum	NA	0.818842	5	0
Glycine_3-(methylthio)propanal	mzspec:MSV000088761:ccms_peak/BAAT_LCMS_files/Tissue/3wk/Samples/Baat340IL.mzML:scan:178	mzspec:GNPS:GNPS-ALKYLAMINES-LIBRARY:accession:CCMSLIB00016352170	CCMSLIB00016352170	10090|Mus musculus	ileum	NA	0.818842	5	0
Glycine_3-(methylthio)propanal	mzspec:MSV000088761:ccms_peak/BAAT_LCMS_files/Tissue/3wk/Samples/Baat340IL.mzML:scan:178	mzspec:GNPS:GNPS-ALKYLAMINES-LIBRARY:accession:CCMSLIB00016352170	CCMSLIB00016352170	10090|Mus musculus	ileum	NA	0.818842	5	0
Glycine_3-(methylthio)propanal	mzspec:MSV000088761:ccms_peak/BAAT_LCMS_files/Tissue/3wk/Samples/Baat340IL.mzML:scan:178	mzspec:GNPS:GNPS-ALKYLAMINES-LIBRARY:accession:CCMSLIB00016352170	CCMSLIB00016352170	10090|Mus musculus	ileum	NA	0.818842	5	0
Glycine_3-(methylthio)propanal	mzspec:MSV000088761:ccms_peak/BAAT_LCMS_files/Tissue/3wk/Samples/Baat340IL.mzML:scan:178	mzspec:GNPS:GNPS-ALKYLAMINES-LIBRARY:accession:CCMSLIB00016352170	CCMSLIB00016352170	10090|Mus musculus	ileum	NA	0.818842	5	0
Glycine_3-(methylthio)propanal	mzspec:MSV000088761:ccms_peak/BAAT_LCMS_files/Tissue/3wk/Samples/Baat340IL.mzML:scan:178	mzspec:GNPS:GNPS-ALKYLAMINES-LIBRARY:accession:CCMSLIB00016352170	CCMSLIB00016352170	10090|Mus musculus	ileum	NA	0.818842	5	0
Glycine_3-(methylthio)propanal	mzspec:MSV000088761:ccms_peak/BAAT_LCMS_files/Tissue/3wk/Samples/Baat340IL.mzML:scan:178	mzspec:GNPS:GNPS-ALKYLAMINES-LIBRARY:accession:CCMSLIB00016352170	CCMSLIB00016352170	10090|Mus musculus	ileum	NA	0.818842	5	0
Glycine_3-(methylthio)propanal	mzspec:MSV000088761:ccms_peak/BAAT_LCMS_files/Tissue/3wk/Samples/Baat340IL.mzML:scan:178	mzspec:GNPS:GNPS-ALKYLAMINES-LIBRARY:accession:CCMSLIB00016352170	CCMSLIB00016352170	10090|Mus musculus	ileum	NA	0.818842	5	0
Alanine_Indole-3-carbaldehyde	mzspec:MSV000088761:ccms_peak/BAAT_LCMS_files/Tissue/3wk/Samples/Baat340L.mzML:scan:1527	mzspec:GNPS:GNPS-ALKYLAMINES-LIBRARY:accession:CCMSLIB00016346971	CCMSLIB00016346971	10090|Mus musculus	liver	NA	0.955671	4	0
Alanine_Indole-3-carbaldehyde	mzspec:MSV000088761:ccms_peak/BAAT_LCMS_files/Tissue/3wk/Samples/Baat340L.mzML:scan:1527	mzspec:GNPS:GNPS-ALKYLAMINES-LIBRARY:accession:CCMSLIB00016346971	CCMSLIB00016346971	10090|Mus musculus	liver	NA	0.955671	4	0
Alanine_Indole-3-carbaldehyde	mzspec:MSV000088761:ccms_peak/BAAT_LCMS_files/Tissue/3wk/Samples/Baat340L.mzML:scan:1527	mzspec:GNPS:GNPS-ALKYLAMINES-LIBRARY:accession:CCMSLIB00016346971	CCMSLIB00016346971	10090|Mus musculus	liver	NA	0.955671	4	0
Alanine_Indole-3-carbaldehyde	mzspec:MSV000088761:ccms_peak/BAAT_LCMS_files/Tissue/3wk/Samples/Baat340L.mzML:scan:1527	mzspec:GNPS:GNPS-ALKYLAMINES-LIBRARY:accession:CCMSLIB00016346971	CCMSLIB00016346971	10090|Mus musculus	liver	NA	0.955671	4	0
Alanine_Indole-3-carbaldehyde	mzspec:MSV000088761:ccms_peak/BAAT_LCMS_files/Tissue/3wk/Samples/Baat340L.mzML:scan:1527	mzspec:GNPS:GNPS-ALKYLAMINES-LIBRARY:accession:CCMSLIB00016346971	CCMSLIB00016346971	10090|Mus musculus	liver	NA	0.955671	4	0
Alanine_Indole-3-carbaldehyde	mzspec:MSV000088761:ccms_peak/BAAT_LCMS_files/Tissue/3wk/Samples/Baat340L.mzML:scan:1527	mzspec:GNPS:GNPS-ALKYLAMINES-LIBRARY:accession:CCMSLIB00016346971	CCMSLIB00016346971	10090|Mus musculus	liver	NA	0.955671	4	0
Alanine_Indole-3-carbaldehyde	mzspec:MSV000088761:ccms_peak/BAAT_LCMS_files/Tissue/3wk/Samples/Baat340L.mzML:scan:1527	mzspec:GNPS:GNPS-ALKYLAMINES-LIBRARY:accession:CCMSLIB00016346971	CCMSLIB00016346971	10090|Mus musculus	liver	NA	0.955671	4	0
Alanine_Indole-3-carbaldehyde	mzspec:MSV000088761:ccms_peak/BAAT_LCMS_files/Tissue/3wk/Samples/Baat340L.mzML:scan:1527	mzspec:GNPS:GNPS-ALKYLAMINES-LIBRARY:accession:CCMSLIB00016346971	CCMSLIB00016346971	10090|Mus musculus	liver	NA	0.955671	4	0
Alanine_Indole-3-carbaldehyde	mzspec:MSV000088761:ccms_peak/BAAT_LCMS_files/Tissue/3wk/Samples/Baat342CE.mzML:scan:1528	mzspec:GNPS:GNPS-ALKYLAMINES-LIBRARY:accession:CCMSLIB00016346971	CCMSLIB00016346971	10090|Mus musculus	cecum	NA	0.925523	5	0
Alanine_Indole-3-carbaldehyde	mzspec:MSV000088761:ccms_peak/BAAT_LCMS_files/Tissue/3wk/Samples/Baat342CE.mzML:scan:1528	mzspec:GNPS:GNPS-ALKYLAMINES-LIBRARY:accession:CCMSLIB00016346971	CCMSLIB00016346971	10090|Mus musculus	cecum	NA	0.925523	5	0
Alanine_Indole-3-carbaldehyde	mzspec:MSV000088761:ccms_peak/BAAT_LCMS_files/Tissue/3wk/Samples/Baat342CE.mzML:scan:1528	mzspec:GNPS:GNPS-ALKYLAMINES-LIBRARY:accession:CCMSLIB00016346971	CCMSLIB00016346971	10090|Mus musculus	cecum	NA	0.925523	5	0
Alanine_Indole-3-carbaldehyde	mzspec:MSV000088761:ccms_peak/BAAT_LCMS_files/Tissue/3wk/Samples/Baat342CE.mzML:scan:1528	mzspec:GNPS:GNPS-ALKYLAMINES-LIBRARY:accession:CCMSLIB00016346971	CCMSLIB00016346971	10090|Mus musculus	cecum	NA	0.925523	5	0
Alanine_Indole-3-carbaldehyde	mzspec:MSV000088761:ccms_peak/BAAT_LCMS_files/Tissue/3wk/Samples/Baat342CE.mzML:scan:1528	mzspec:GNPS:GNPS-ALKYLAMINES-LIBRARY:accession:CCMSLIB00016346971	CCMSLIB00016346971	10090|Mus musculus	cecum	NA	0.925523	5	0
Alanine_Indole-3-carbaldehyde	mzspec:MSV000088761:ccms_peak/BAAT_LCMS_files/Tissue/3wk/Samples/Baat342CE.mzML:scan:1528	mzspec:GNPS:GNPS-ALKYLAMINES-LIBRARY:accession:CCMSLIB00016346971	CCMSLIB00016346971	10090|Mus musculus	cecum	NA	0.925523	5	0
Alanine_Indole-3-carbaldehyde	mzspec:MSV000088761:ccms_peak/BAAT_LCMS_files/Tissue/3wk/Samples/Baat342CE.mzML:scan:1528	mzspec:GNPS:GNPS-ALKYLAMINES-LIBRARY:accession:CCMSLIB00016346971	CCMSLIB00016346971	10090|Mus musculus	cecum	NA	0.925523	5	0
Alanine_Indole-3-carbaldehyde	mzspec:MSV000088761:ccms_peak/BAAT_LCMS_files/Tissue/3wk/Samples/Baat342CE.mzML:scan:1528	mzspec:GNPS:GNPS-ALKYLAMINES-LIBRARY:accession:CCMSLIB00016346971	CCMSLIB00016346971	10090|Mus musculus	cecum	NA	0.925523	5	0
Alanine_Indole-3-carbaldehyde	mzspec:MSV000088761:ccms_peak/BAAT_LCMS_files/Tissue/3wk/Samples/Baat342IL.mzML:scan:1548	mzspec:GNPS:GNPS-ALKYLAMINES-LIBRARY:accession:CCMSLIB00016346971	CCMSLIB00016346971	10090|Mus musculus	ileum	NA	0.943969	6	0
Alanine_Indole-3-carbaldehyde	mzspec:MSV000088761:ccms_peak/BAAT_LCMS_files/Tissue/3wk/Samples/Baat342IL.mzML:scan:1548	mzspec:GNPS:GNPS-ALKYLAMINES-LIBRARY:accession:CCMSLIB00016346971	CCMSLIB00016346971	10090|Mus musculus	ileum	NA	0.943969	6	0
Alanine_Indole-3-carbaldehyde	mzspec:MSV000088761:ccms_peak/BAAT_LCMS_files/Tissue/3wk/Samples/Baat342IL.mzML:scan:1548	mzspec:GNPS:GNPS-ALKYLAMINES-LIBRARY:accession:CCMSLIB00016346971	CCMSLIB00016346971	10090|Mus musculus	ileum	NA	0.943969	6	0
Alanine_Indole-3-carbaldehyde	mzspec:MSV000088761:ccms_peak/BAAT_LCMS_files/Tissue/3wk/Samples/Baat342IL.mzML:scan:1548	mzspec:GNPS:GNPS-ALKYLAMINES-LIBRARY:accession:CCMSLIB00016346971	CCMSLIB00016346971	10090|Mus musculus	ileum	NA	0.943969	6	0
Alanine_Indole-3-carbaldehyde	mzspec:MSV000088761:ccms_peak/BAAT_LCMS_files/Tissue/3wk/Samples/Baat342IL.mzML:scan:1548	mzspec:GNPS:GNPS-ALKYLAMINES-LIBRARY:accession:CCMSLIB00016346971	CCMSLIB00016346971	10090|Mus musculus	ileum	NA	0.943969	6	0
Alanine_Indole-3-carbaldehyde	mzspec:MSV000088761:ccms_peak/BAAT_LCMS_files/Tissue/3wk/Samples/Baat342IL.mzML:scan:1548	mzspec:GNPS:GNPS-ALKYLAMINES-LIBRARY:accession:CCMSLIB00016346971	CCMSLIB00016346971	10090|Mus musculus	ileum	NA	0.943969	6	0
Alanine_Indole-3-carbaldehyde	mzspec:MSV000088761:ccms_peak/BAAT_LCMS_files/Tissue/3wk/Samples/Baat342IL.mzML:scan:1548	mzspec:GNPS:GNPS-ALKYLAMINES-LIBRARY:accession:CCMSLIB00016346971	CCMSLIB00016346971	10090|Mus musculus	ileum	NA	0.943969	6	0
Alanine_Indole-3-carbaldehyde	mzspec:MSV000088761:ccms_peak/BAAT_LCMS_files/Tissue/3wk/Samples/Baat342IL.mzML:scan:1548	mzspec:GNPS:GNPS-ALKYLAMINES-LIBRARY:accession:CCMSLIB00016346971	CCMSLIB00016346971	10090|Mus musculus	ileum	NA	0.943969	6	0
Glycine_3-(methylthio)propanal	mzspec:MSV000088761:ccms_peak/BAAT_LCMS_files/Tissue/3wk/Samples/Baat342IL.mzML:scan:185	mzspec:GNPS:GNPS-ALKYLAMINES-LIBRARY:accession:CCMSLIB00016352170	CCMSLIB00016352170	10090|Mus musculus	ileum	NA	0.813678	5	0
Glycine_3-(methylthio)propanal	mzspec:MSV000088761:ccms_peak/BAAT_LCMS_files/Tissue/3wk/Samples/Baat342IL.mzML:scan:185	mzspec:GNPS:GNPS-ALKYLAMINES-LIBRARY:accession:CCMSLIB00016352170	CCMSLIB00016352170	10090|Mus musculus	ileum	NA	0.813678	5	0
Glycine_3-(methylthio)propanal	mzspec:MSV000088761:ccms_peak/BAAT_LCMS_files/Tissue/3wk/Samples/Baat342IL.mzML:scan:185	mzspec:GNPS:GNPS-ALKYLAMINES-LIBRARY:accession:CCMSLIB00016352170	CCMSLIB00016352170	10090|Mus musculus	ileum	NA	0.813678	5	0
Glycine_3-(methylthio)propanal	mzspec:MSV000088761:ccms_peak/BAAT_LCMS_files/Tissue/3wk/Samples/Baat342IL.mzML:scan:185	mzspec:GNPS:GNPS-ALKYLAMINES-LIBRARY:accession:CCMSLIB00016352170	CCMSLIB00016352170	10090|Mus musculus	ileum	NA	0.813678	5	0
Glycine_3-(methylthio)propanal	mzspec:MSV000088761:ccms_peak/BAAT_LCMS_files/Tissue/3wk/Samples/Baat342IL.mzML:scan:185	mzspec:GNPS:GNPS-ALKYLAMINES-LIBRARY:accession:CCMSLIB00016352170	CCMSLIB00016352170	10090|Mus musculus	ileum	NA	0.813678	5	0
Glycine_3-(methylthio)propanal	mzspec:MSV000088761:ccms_peak/BAAT_LCMS_files/Tissue/3wk/Samples/Baat342IL.mzML:scan:185	mzspec:GNPS:GNPS-ALKYLAMINES-LIBRARY:accession:CCMSLIB00016352170	CCMSLIB00016352170	10090|Mus musculus	ileum	NA	0.813678	5	0
Glycine_3-(methylthio)propanal	mzspec:MSV000088761:ccms_peak/BAAT_LCMS_files/Tissue/3wk/Samples/Baat342IL.mzML:scan:185	mzspec:GNPS:GNPS-ALKYLAMINES-LIBRARY:accession:CCMSLIB00016352170	CCMSLIB00016352170	10090|Mus musculus	ileum	NA	0.813678	5	0
Glycine_3-(methylthio)propanal	mzspec:MSV000088761:ccms_peak/BAAT_LCMS_files/Tissue/3wk/Samples/Baat342IL.mzML:scan:185	mzspec:GNPS:GNPS-ALKYLAMINES-LIBRARY:accession:CCMSLIB00016352170	CCMSLIB00016352170	10090|Mus musculus	ileum	NA	0.813678	5	0
Glycine_Butyraldehyde	mzspec:MSV000088761:ccms_peak/BAAT_LCMS_files/Tissue/3wk/Samples/Baat342L.mzML:scan:1131	mzspec:GNPS:GNPS-ALKYLAMINES-LIBRARY:accession:CCMSLIB00016343456	CCMSLIB00016343456	10090|Mus musculus	liver	NA	0.805617	4	0
Glycine_Butyraldehyde	mzspec:MSV000088761:ccms_peak/BAAT_LCMS_files/Tissue/3wk/Samples/Baat342L.mzML:scan:1131	mzspec:GNPS:GNPS-ALKYLAMINES-LIBRARY:accession:CCMSLIB00016343456	CCMSLIB00016343456	10090|Mus musculus	liver	NA	0.805617	4	0
Glycine_Butyraldehyde	mzspec:MSV000088761:ccms_peak/BAAT_LCMS_files/Tissue/3wk/Samples/Baat342L.mzML:scan:1131	mzspec:GNPS:GNPS-ALKYLAMINES-LIBRARY:accession:CCMSLIB00016343456	CCMSLIB00016343456	10090|Mus musculus	liver	NA	0.805617	4	0
Glycine_Butyraldehyde	mzspec:MSV000088761:ccms_peak/BAAT_LCMS_files/Tissue/3wk/Samples/Baat342L.mzML:scan:1131	mzspec:GNPS:GNPS-ALKYLAMINES-LIBRARY:accession:CCMSLIB00016343456	CCMSLIB00016343456	10090|Mus musculus	liver	NA	0.805617	4	0
Glycine_Butyraldehyde	mzspec:MSV000088761:ccms_peak/BAAT_LCMS_files/Tissue/3wk/Samples/Baat342L.mzML:scan:1131	mzspec:GNPS:GNPS-ALKYLAMINES-LIBRARY:accession:CCMSLIB00016343456	CCMSLIB00016343456	10090|Mus musculus	liver	NA	0.805617	4	0
Glycine_Butyraldehyde	mzspec:MSV000088761:ccms_peak/BAAT_LCMS_files/Tissue/3wk/Samples/Baat342L.mzML:scan:1131	mzspec:GNPS:GNPS-ALKYLAMINES-LIBRARY:accession:CCMSLIB00016343456	CCMSLIB00016343456	10090|Mus musculus	liver	NA	0.805617	4	0
Glycine_Butyraldehyde	mzspec:MSV000088761:ccms_peak/BAAT_LCMS_files/Tissue/3wk/Samples/Baat342L.mzML:scan:1131	mzspec:GNPS:GNPS-ALKYLAMINES-LIBRARY:accession:CCMSLIB00016343456	CCMSLIB00016343456	10090|Mus musculus	liver	NA	0.805617	4	0
Glycine_Butyraldehyde	mzspec:MSV000088761:ccms_peak/BAAT_LCMS_files/Tissue/3wk/Samples/Baat342L.mzML:scan:1131	mzspec:GNPS:GNPS-ALKYLAMINES-LIBRARY:accession:CCMSLIB00016343456	CCMSLIB00016343456	10090|Mus musculus	liver	NA	0.805617	4	0
Alanine_Indole-3-carbaldehyde	mzspec:MSV000088761:ccms_peak/BAAT_LCMS_files/Tissue/3wk/Samples/Baat342L.mzML:scan:1545	mzspec:GNPS:GNPS-ALKYLAMINES-LIBRARY:accession:CCMSLIB00016346971	CCMSLIB00016346971	10090|Mus musculus	liver	NA	0.959111	6	0
Alanine_Indole-3-carbaldehyde	mzspec:MSV000088761:ccms_peak/BAAT_LCMS_files/Tissue/3wk/Samples/Baat342L.mzML:scan:1545	mzspec:GNPS:GNPS-ALKYLAMINES-LIBRARY:accession:CCMSLIB00016346971	CCMSLIB00016346971	10090|Mus musculus	liver	NA	0.959111	6	0
Alanine_Indole-3-carbaldehyde	mzspec:MSV000088761:ccms_peak/BAAT_LCMS_files/Tissue/3wk/Samples/Baat342L.mzML:scan:1545	mzspec:GNPS:GNPS-ALKYLAMINES-LIBRARY:accession:CCMSLIB00016346971	CCMSLIB00016346971	10090|Mus musculus	liver	NA	0.959111	6	0
Alanine_Indole-3-carbaldehyde	mzspec:MSV000088761:ccms_peak/BAAT_LCMS_files/Tissue/3wk/Samples/Baat342L.mzML:scan:1545	mzspec:GNPS:GNPS-ALKYLAMINES-LIBRARY:accession:CCMSLIB00016346971	CCMSLIB00016346971	10090|Mus musculus	liver	NA	0.959111	6	0
Alanine_Indole-3-carbaldehyde	mzspec:MSV000088761:ccms_peak/BAAT_LCMS_files/Tissue/3wk/Samples/Baat342L.mzML:scan:1545	mzspec:GNPS:GNPS-ALKYLAMINES-LIBRARY:accession:CCMSLIB00016346971	CCMSLIB00016346971	10090|Mus musculus	liver	NA	0.959111	6	0
Alanine_Indole-3-carbaldehyde	mzspec:MSV000088761:ccms_peak/BAAT_LCMS_files/Tissue/3wk/Samples/Baat342L.mzML:scan:1545	mzspec:GNPS:GNPS-ALKYLAMINES-LIBRARY:accession:CCMSLIB00016346971	CCMSLIB00016346971	10090|Mus musculus	liver	NA	0.959111	6	0
Alanine_Indole-3-carbaldehyde	mzspec:MSV000088761:ccms_peak/BAAT_LCMS_files/Tissue/3wk/Samples/Baat342L.mzML:scan:1545	mzspec:GNPS:GNPS-ALKYLAMINES-LIBRARY:accession:CCMSLIB00016346971	CCMSLIB00016346971	10090|Mus musculus	liver	NA	0.959111	6	0
Alanine_Indole-3-carbaldehyde	mzspec:MSV000088761:ccms_peak/BAAT_LCMS_files/Tissue/3wk/Samples/Baat342L.mzML:scan:1545	mzspec:GNPS:GNPS-ALKYLAMINES-LIBRARY:accession:CCMSLIB00016346971	CCMSLIB00016346971	10090|Mus musculus	liver	NA	0.959111	6	0
Alanine_Indole-3-carbaldehyde	mzspec:MSV000088761:ccms_peak/BAAT_LCMS_files/Tissue/3wk/Samples/Baat345CE.mzML:scan:1563	mzspec:GNPS:GNPS-ALKYLAMINES-LIBRARY:accession:CCMSLIB00016346971	CCMSLIB00016346971	10090|Mus musculus	cecum	NA	0.962733	6	0
Alanine_Indole-3-carbaldehyde	mzspec:MSV000088761:ccms_peak/BAAT_LCMS_files/Tissue/3wk/Samples/Baat345CE.mzML:scan:1563	mzspec:GNPS:GNPS-ALKYLAMINES-LIBRARY:accession:CCMSLIB00016346971	CCMSLIB00016346971	10090|Mus musculus	cecum	NA	0.962733	6	0
Alanine_Indole-3-carbaldehyde	mzspec:MSV000088761:ccms_peak/BAAT_LCMS_files/Tissue/3wk/Samples/Baat345CE.mzML:scan:1563	mzspec:GNPS:GNPS-ALKYLAMINES-LIBRARY:accession:CCMSLIB00016346971	CCMSLIB00016346971	10090|Mus musculus	cecum	NA	0.962733	6	0
Alanine_Indole-3-carbaldehyde	mzspec:MSV000088761:ccms_peak/BAAT_LCMS_files/Tissue/3wk/Samples/Baat345CE.mzML:scan:1563	mzspec:GNPS:GNPS-ALKYLAMINES-LIBRARY:accession:CCMSLIB00016346971	CCMSLIB00016346971	10090|Mus musculus	cecum	NA	0.962733	6	0
Alanine_Indole-3-carbaldehyde	mzspec:MSV000088761:ccms_peak/BAAT_LCMS_files/Tissue/3wk/Samples/Baat345CE.mzML:scan:1563	mzspec:GNPS:GNPS-ALKYLAMINES-LIBRARY:accession:CCMSLIB00016346971	CCMSLIB00016346971	10090|Mus musculus	cecum	NA	0.962733	6	0
Alanine_Indole-3-carbaldehyde	mzspec:MSV000088761:ccms_peak/BAAT_LCMS_files/Tissue/3wk/Samples/Baat345CE.mzML:scan:1563	mzspec:GNPS:GNPS-ALKYLAMINES-LIBRARY:accession:CCMSLIB00016346971	CCMSLIB00016346971	10090|Mus musculus	cecum	NA	0.962733	6	0
Alanine_Indole-3-carbaldehyde	mzspec:MSV000088761:ccms_peak/BAAT_LCMS_files/Tissue/3wk/Samples/Baat345CE.mzML:scan:1563	mzspec:GNPS:GNPS-ALKYLAMINES-LIBRARY:accession:CCMSLIB00016346971	CCMSLIB00016346971	10090|Mus musculus	cecum	NA	0.962733	6	0
Alanine_Indole-3-carbaldehyde	mzspec:MSV000088761:ccms_peak/BAAT_LCMS_files/Tissue/3wk/Samples/Baat345CE.mzML:scan:1563	mzspec:GNPS:GNPS-ALKYLAMINES-LIBRARY:accession:CCMSLIB00016346971	CCMSLIB00016346971	10090|Mus musculus	cecum	NA	0.962733	6	0
Alanine_Indole-3-carbaldehyde	mzspec:MSV000088761:ccms_peak/BAAT_LCMS_files/Tissue/3wk/Samples/Baat345IL.mzML:scan:1581	mzspec:GNPS:GNPS-ALKYLAMINES-LIBRARY:accession:CCMSLIB00016346971	CCMSLIB00016346971	10090|Mus musculus	ileum	NA	0.946606	5	0
Alanine_Indole-3-carbaldehyde	mzspec:MSV000088761:ccms_peak/BAAT_LCMS_files/Tissue/3wk/Samples/Baat345IL.mzML:scan:1581	mzspec:GNPS:GNPS-ALKYLAMINES-LIBRARY:accession:CCMSLIB00016346971	CCMSLIB00016346971	10090|Mus musculus	ileum	NA	0.946606	5	0
Alanine_Indole-3-carbaldehyde	mzspec:MSV000088761:ccms_peak/BAAT_LCMS_files/Tissue/3wk/Samples/Baat345IL.mzML:scan:1581	mzspec:GNPS:GNPS-ALKYLAMINES-LIBRARY:accession:CCMSLIB00016346971	CCMSLIB00016346971	10090|Mus musculus	ileum	NA	0.946606	5	0
Alanine_Indole-3-carbaldehyde	mzspec:MSV000088761:ccms_peak/BAAT_LCMS_files/Tissue/3wk/Samples/Baat345IL.mzML:scan:1581	mzspec:GNPS:GNPS-ALKYLAMINES-LIBRARY:accession:CCMSLIB00016346971	CCMSLIB00016346971	10090|Mus musculus	ileum	NA	0.946606	5	0
Alanine_Indole-3-carbaldehyde	mzspec:MSV000088761:ccms_peak/BAAT_LCMS_files/Tissue/3wk/Samples/Baat345IL.mzML:scan:1581	mzspec:GNPS:GNPS-ALKYLAMINES-LIBRARY:accession:CCMSLIB00016346971	CCMSLIB00016346971	10090|Mus musculus	ileum	NA	0.946606	5	0
Alanine_Indole-3-carbaldehyde	mzspec:MSV000088761:ccms_peak/BAAT_LCMS_files/Tissue/3wk/Samples/Baat345IL.mzML:scan:1581	mzspec:GNPS:GNPS-ALKYLAMINES-LIBRARY:accession:CCMSLIB00016346971	CCMSLIB00016346971	10090|Mus musculus	ileum	NA	0.946606	5	0
Alanine_Indole-3-carbaldehyde	mzspec:MSV000088761:ccms_peak/BAAT_LCMS_files/Tissue/3wk/Samples/Baat345IL.mzML:scan:1581	mzspec:GNPS:GNPS-ALKYLAMINES-LIBRARY:accession:CCMSLIB00016346971	CCMSLIB00016346971	10090|Mus musculus	ileum	NA	0.946606	5	0
Alanine_Indole-3-carbaldehyde	mzspec:MSV000088761:ccms_peak/BAAT_LCMS_files/Tissue/3wk/Samples/Baat345IL.mzML:scan:1581	mzspec:GNPS:GNPS-ALKYLAMINES-LIBRARY:accession:CCMSLIB00016346971	CCMSLIB00016346971	10090|Mus musculus	ileum	NA	0.946606	5	0
Glycine_3-(methylthio)propanal	mzspec:MSV000088761:ccms_peak/BAAT_LCMS_files/Tissue/3wk/Samples/Baat345IL.mzML:scan:291	mzspec:GNPS:GNPS-ALKYLAMINES-LIBRARY:accession:CCMSLIB00016352170	CCMSLIB00016352170	10090|Mus musculus	ileum	NA	0.818966	5	0
Glycine_3-(methylthio)propanal	mzspec:MSV000088761:ccms_peak/BAAT_LCMS_files/Tissue/3wk/Samples/Baat345IL.mzML:scan:291	mzspec:GNPS:GNPS-ALKYLAMINES-LIBRARY:accession:CCMSLIB00016352170	CCMSLIB00016352170	10090|Mus musculus	ileum	NA	0.818966	5	0
Glycine_3-(methylthio)propanal	mzspec:MSV000088761:ccms_peak/BAAT_LCMS_files/Tissue/3wk/Samples/Baat345IL.mzML:scan:291	mzspec:GNPS:GNPS-ALKYLAMINES-LIBRARY:accession:CCMSLIB00016352170	CCMSLIB00016352170	10090|Mus musculus	ileum	NA	0.818966	5	0
Glycine_3-(methylthio)propanal	mzspec:MSV000088761:ccms_peak/BAAT_LCMS_files/Tissue/3wk/Samples/Baat345IL.mzML:scan:291	mzspec:GNPS:GNPS-ALKYLAMINES-LIBRARY:accession:CCMSLIB00016352170	CCMSLIB00016352170	10090|Mus musculus	ileum	NA	0.818966	5	0
Glycine_3-(methylthio)propanal	mzspec:MSV000088761:ccms_peak/BAAT_LCMS_files/Tissue/3wk/Samples/Baat345IL.mzML:scan:291	mzspec:GNPS:GNPS-ALKYLAMINES-LIBRARY:accession:CCMSLIB00016352170	CCMSLIB00016352170	10090|Mus musculus	ileum	NA	0.818966	5	0
Glycine_3-(methylthio)propanal	mzspec:MSV000088761:ccms_peak/BAAT_LCMS_files/Tissue/3wk/Samples/Baat345IL.mzML:scan:291	mzspec:GNPS:GNPS-ALKYLAMINES-LIBRARY:accession:CCMSLIB00016352170	CCMSLIB00016352170	10090|Mus musculus	ileum	NA	0.818966	5	0
Glycine_3-(methylthio)propanal	mzspec:MSV000088761:ccms_peak/BAAT_LCMS_files/Tissue/3wk/Samples/Baat345IL.mzML:scan:291	mzspec:GNPS:GNPS-ALKYLAMINES-LIBRARY:accession:CCMSLIB00016352170	CCMSLIB00016352170	10090|Mus musculus	ileum	NA	0.818966	5	0
Glycine_3-(methylthio)propanal	mzspec:MSV000088761:ccms_peak/BAAT_LCMS_files/Tissue/3wk/Samples/Baat345IL.mzML:scan:291	mzspec:GNPS:GNPS-ALKYLAMINES-LIBRARY:accession:CCMSLIB00016352170	CCMSLIB00016352170	10090|Mus musculus	ileum	NA	0.818966	5	0
Alanine_Indole-3-carbaldehyde	mzspec:MSV000088761:ccms_peak/BAAT_LCMS_files/Tissue/3wk/Samples/Baat345L.mzML:scan:1554	mzspec:GNPS:GNPS-ALKYLAMINES-LIBRARY:accession:CCMSLIB00016346971	CCMSLIB00016346971	10090|Mus musculus	liver	NA	0.923709	5	0
Alanine_Indole-3-carbaldehyde	mzspec:MSV000088761:ccms_peak/BAAT_LCMS_files/Tissue/3wk/Samples/Baat345L.mzML:scan:1554	mzspec:GNPS:GNPS-ALKYLAMINES-LIBRARY:accession:CCMSLIB00016346971	CCMSLIB00016346971	10090|Mus musculus	liver	NA	0.923709	5	0
Alanine_Indole-3-carbaldehyde	mzspec:MSV000088761:ccms_peak/BAAT_LCMS_files/Tissue/3wk/Samples/Baat345L.mzML:scan:1554	mzspec:GNPS:GNPS-ALKYLAMINES-LIBRARY:accession:CCMSLIB00016346971	CCMSLIB00016346971	10090|Mus musculus	liver	NA	0.923709	5	0
Alanine_Indole-3-carbaldehyde	mzspec:MSV000088761:ccms_peak/BAAT_LCMS_files/Tissue/3wk/Samples/Baat345L.mzML:scan:1554	mzspec:GNPS:GNPS-ALKYLAMINES-LIBRARY:accession:CCMSLIB00016346971	CCMSLIB00016346971	10090|Mus musculus	liver	NA	0.923709	5	0
Alanine_Indole-3-carbaldehyde	mzspec:MSV000088761:ccms_peak/BAAT_LCMS_files/Tissue/3wk/Samples/Baat345L.mzML:scan:1554	mzspec:GNPS:GNPS-ALKYLAMINES-LIBRARY:accession:CCMSLIB00016346971	CCMSLIB00016346971	10090|Mus musculus	liver	NA	0.923709	5	0
Alanine_Indole-3-carbaldehyde	mzspec:MSV000088761:ccms_peak/BAAT_LCMS_files/Tissue/3wk/Samples/Baat345L.mzML:scan:1554	mzspec:GNPS:GNPS-ALKYLAMINES-LIBRARY:accession:CCMSLIB00016346971	CCMSLIB00016346971	10090|Mus musculus	liver	NA	0.923709	5	0
Alanine_Indole-3-carbaldehyde	mzspec:MSV000088761:ccms_peak/BAAT_LCMS_files/Tissue/3wk/Samples/Baat345L.mzML:scan:1554	mzspec:GNPS:GNPS-ALKYLAMINES-LIBRARY:accession:CCMSLIB00016346971	CCMSLIB00016346971	10090|Mus musculus	liver	NA	0.923709	5	0
Alanine_Indole-3-carbaldehyde	mzspec:MSV000088761:ccms_peak/BAAT_LCMS_files/Tissue/3wk/Samples/Baat345L.mzML:scan:1554	mzspec:GNPS:GNPS-ALKYLAMINES-LIBRARY:accession:CCMSLIB00016346971	CCMSLIB00016346971	10090|Mus musculus	liver	NA	0.923709	5	0
Glycine_3-(methylthio)propanal	mzspec:MSV000088761:ccms_peak/BAAT_LCMS_files/Tissue/3wk/Samples/Baat346CE.mzML:scan:215	mzspec:GNPS:GNPS-ALKYLAMINES-LIBRARY:accession:CCMSLIB00016352170	CCMSLIB00016352170	10090|Mus musculus	cecum	NA	0.803654	5	0
Glycine_3-(methylthio)propanal	mzspec:MSV000088761:ccms_peak/BAAT_LCMS_files/Tissue/3wk/Samples/Baat346CE.mzML:scan:215	mzspec:GNPS:GNPS-ALKYLAMINES-LIBRARY:accession:CCMSLIB00016352170	CCMSLIB00016352170	10090|Mus musculus	cecum	NA	0.803654	5	0
Glycine_3-(methylthio)propanal	mzspec:MSV000088761:ccms_peak/BAAT_LCMS_files/Tissue/3wk/Samples/Baat346CE.mzML:scan:215	mzspec:GNPS:GNPS-ALKYLAMINES-LIBRARY:accession:CCMSLIB00016352170	CCMSLIB00016352170	10090|Mus musculus	cecum	NA	0.803654	5	0
Glycine_3-(methylthio)propanal	mzspec:MSV000088761:ccms_peak/BAAT_LCMS_files/Tissue/3wk/Samples/Baat346CE.mzML:scan:215	mzspec:GNPS:GNPS-ALKYLAMINES-LIBRARY:accession:CCMSLIB00016352170	CCMSLIB00016352170	10090|Mus musculus	cecum	NA	0.803654	5	0
Glycine_3-(methylthio)propanal	mzspec:MSV000088761:ccms_peak/BAAT_LCMS_files/Tissue/3wk/Samples/Baat346CE.mzML:scan:215	mzspec:GNPS:GNPS-ALKYLAMINES-LIBRARY:accession:CCMSLIB00016352170	CCMSLIB00016352170	10090|Mus musculus	cecum	NA	0.803654	5	0
Glycine_3-(methylthio)propanal	mzspec:MSV000088761:ccms_peak/BAAT_LCMS_files/Tissue/3wk/Samples/Baat346CE.mzML:scan:215	mzspec:GNPS:GNPS-ALKYLAMINES-LIBRARY:accession:CCMSLIB00016352170	CCMSLIB00016352170	10090|Mus musculus	cecum	NA	0.803654	5	0
Glycine_3-(methylthio)propanal	mzspec:MSV000088761:ccms_peak/BAAT_LCMS_files/Tissue/3wk/Samples/Baat346CE.mzML:scan:215	mzspec:GNPS:GNPS-ALKYLAMINES-LIBRARY:accession:CCMSLIB00016352170	CCMSLIB00016352170	10090|Mus musculus	cecum	NA	0.803654	5	0
Glycine_3-(methylthio)propanal	mzspec:MSV000088761:ccms_peak/BAAT_LCMS_files/Tissue/3wk/Samples/Baat346CE.mzML:scan:215	mzspec:GNPS:GNPS-ALKYLAMINES-LIBRARY:accession:CCMSLIB00016352170	CCMSLIB00016352170	10090|Mus musculus	cecum	NA	0.803654	5	0
Alanine_Indole-3-carbaldehyde	mzspec:MSV000088761:ccms_peak/BAAT_LCMS_files/Tissue/3wk/Samples/Baat346IL.mzML:scan:1547	mzspec:GNPS:GNPS-ALKYLAMINES-LIBRARY:accession:CCMSLIB00016346971	CCMSLIB00016346971	10090|Mus musculus	ileum	NA	0.961153	5	0
Alanine_Indole-3-carbaldehyde	mzspec:MSV000088761:ccms_peak/BAAT_LCMS_files/Tissue/3wk/Samples/Baat346IL.mzML:scan:1547	mzspec:GNPS:GNPS-ALKYLAMINES-LIBRARY:accession:CCMSLIB00016346971	CCMSLIB00016346971	10090|Mus musculus	ileum	NA	0.961153	5	0
Alanine_Indole-3-carbaldehyde	mzspec:MSV000088761:ccms_peak/BAAT_LCMS_files/Tissue/3wk/Samples/Baat346IL.mzML:scan:1547	mzspec:GNPS:GNPS-ALKYLAMINES-LIBRARY:accession:CCMSLIB00016346971	CCMSLIB00016346971	10090|Mus musculus	ileum	NA	0.961153	5	0
Alanine_Indole-3-carbaldehyde	mzspec:MSV000088761:ccms_peak/BAAT_LCMS_files/Tissue/3wk/Samples/Baat346IL.mzML:scan:1547	mzspec:GNPS:GNPS-ALKYLAMINES-LIBRARY:accession:CCMSLIB00016346971	CCMSLIB00016346971	10090|Mus musculus	ileum	NA	0.961153	5	0
Alanine_Indole-3-carbaldehyde	mzspec:MSV000088761:ccms_peak/BAAT_LCMS_files/Tissue/3wk/Samples/Baat346IL.mzML:scan:1547	mzspec:GNPS:GNPS-ALKYLAMINES-LIBRARY:accession:CCMSLIB00016346971	CCMSLIB00016346971	10090|Mus musculus	ileum	NA	0.961153	5	0
Alanine_Indole-3-carbaldehyde	mzspec:MSV000088761:ccms_peak/BAAT_LCMS_files/Tissue/3wk/Samples/Baat346IL.mzML:scan:1547	mzspec:GNPS:GNPS-ALKYLAMINES-LIBRARY:accession:CCMSLIB00016346971	CCMSLIB00016346971	10090|Mus musculus	ileum	NA	0.961153	5	0
Alanine_Indole-3-carbaldehyde	mzspec:MSV000088761:ccms_peak/BAAT_LCMS_files/Tissue/3wk/Samples/Baat346IL.mzML:scan:1547	mzspec:GNPS:GNPS-ALKYLAMINES-LIBRARY:accession:CCMSLIB00016346971	CCMSLIB00016346971	10090|Mus musculus	ileum	NA	0.961153	5	0
Alanine_Indole-3-carbaldehyde	mzspec:MSV000088761:ccms_peak/BAAT_LCMS_files/Tissue/3wk/Samples/Baat346IL.mzML:scan:1547	mzspec:GNPS:GNPS-ALKYLAMINES-LIBRARY:accession:CCMSLIB00016346971	CCMSLIB00016346971	10090|Mus musculus	ileum	NA	0.961153	5	0
Glycine_3-(methylthio)propanal	mzspec:MSV000088761:ccms_peak/BAAT_LCMS_files/Tissue/3wk/Samples/Baat346IL.mzML:scan:202	mzspec:GNPS:GNPS-ALKYLAMINES-LIBRARY:accession:CCMSLIB00016352170	CCMSLIB00016352170	10090|Mus musculus	ileum	NA	0.811865	5	0
Glycine_3-(methylthio)propanal	mzspec:MSV000088761:ccms_peak/BAAT_LCMS_files/Tissue/3wk/Samples/Baat346IL.mzML:scan:202	mzspec:GNPS:GNPS-ALKYLAMINES-LIBRARY:accession:CCMSLIB00016352170	CCMSLIB00016352170	10090|Mus musculus	ileum	NA	0.811865	5	0
Glycine_3-(methylthio)propanal	mzspec:MSV000088761:ccms_peak/BAAT_LCMS_files/Tissue/3wk/Samples/Baat346IL.mzML:scan:202	mzspec:GNPS:GNPS-ALKYLAMINES-LIBRARY:accession:CCMSLIB00016352170	CCMSLIB00016352170	10090|Mus musculus	ileum	NA	0.811865	5	0
Glycine_3-(methylthio)propanal	mzspec:MSV000088761:ccms_peak/BAAT_LCMS_files/Tissue/3wk/Samples/Baat346IL.mzML:scan:202	mzspec:GNPS:GNPS-ALKYLAMINES-LIBRARY:accession:CCMSLIB00016352170	CCMSLIB00016352170	10090|Mus musculus	ileum	NA	0.811865	5	0
Glycine_3-(methylthio)propanal	mzspec:MSV000088761:ccms_peak/BAAT_LCMS_files/Tissue/3wk/Samples/Baat346IL.mzML:scan:202	mzspec:GNPS:GNPS-ALKYLAMINES-LIBRARY:accession:CCMSLIB00016352170	CCMSLIB00016352170	10090|Mus musculus	ileum	NA	0.811865	5	0
Glycine_3-(methylthio)propanal	mzspec:MSV000088761:ccms_peak/BAAT_LCMS_files/Tissue/3wk/Samples/Baat346IL.mzML:scan:202	mzspec:GNPS:GNPS-ALKYLAMINES-LIBRARY:accession:CCMSLIB00016352170	CCMSLIB00016352170	10090|Mus musculus	ileum	NA	0.811865	5	0
Glycine_3-(methylthio)propanal	mzspec:MSV000088761:ccms_peak/BAAT_LCMS_files/Tissue/3wk/Samples/Baat346IL.mzML:scan:202	mzspec:GNPS:GNPS-ALKYLAMINES-LIBRARY:accession:CCMSLIB00016352170	CCMSLIB00016352170	10090|Mus musculus	ileum	NA	0.811865	5	0
Glycine_3-(methylthio)propanal	mzspec:MSV000088761:ccms_peak/BAAT_LCMS_files/Tissue/3wk/Samples/Baat346IL.mzML:scan:202	mzspec:GNPS:GNPS-ALKYLAMINES-LIBRARY:accession:CCMSLIB00016352170	CCMSLIB00016352170	10090|Mus musculus	ileum	NA	0.811865	5	0
Alanine_Indole-3-carbaldehyde	mzspec:MSV000088761:ccms_peak/BAAT_LCMS_files/Tissue/3wk/Samples/Baat346L.mzML:scan:1552	mzspec:GNPS:GNPS-ALKYLAMINES-LIBRARY:accession:CCMSLIB00016346971	CCMSLIB00016346971	10090|Mus musculus	liver	NA	0.946207	5	0
Alanine_Indole-3-carbaldehyde	mzspec:MSV000088761:ccms_peak/BAAT_LCMS_files/Tissue/3wk/Samples/Baat346L.mzML:scan:1552	mzspec:GNPS:GNPS-ALKYLAMINES-LIBRARY:accession:CCMSLIB00016346971	CCMSLIB00016346971	10090|Mus musculus	liver	NA	0.946207	5	0
Alanine_Indole-3-carbaldehyde	mzspec:MSV000088761:ccms_peak/BAAT_LCMS_files/Tissue/3wk/Samples/Baat346L.mzML:scan:1552	mzspec:GNPS:GNPS-ALKYLAMINES-LIBRARY:accession:CCMSLIB00016346971	CCMSLIB00016346971	10090|Mus musculus	liver	NA	0.946207	5	0
Alanine_Indole-3-carbaldehyde	mzspec:MSV000088761:ccms_peak/BAAT_LCMS_files/Tissue/3wk/Samples/Baat346L.mzML:scan:1552	mzspec:GNPS:GNPS-ALKYLAMINES-LIBRARY:accession:CCMSLIB00016346971	CCMSLIB00016346971	10090|Mus musculus	liver	NA	0.946207	5	0
Alanine_Indole-3-carbaldehyde	mzspec:MSV000088761:ccms_peak/BAAT_LCMS_files/Tissue/3wk/Samples/Baat346L.mzML:scan:1552	mzspec:GNPS:GNPS-ALKYLAMINES-LIBRARY:accession:CCMSLIB00016346971	CCMSLIB00016346971	10090|Mus musculus	liver	NA	0.946207	5	0
Alanine_Indole-3-carbaldehyde	mzspec:MSV000088761:ccms_peak/BAAT_LCMS_files/Tissue/3wk/Samples/Baat346L.mzML:scan:1552	mzspec:GNPS:GNPS-ALKYLAMINES-LIBRARY:accession:CCMSLIB00016346971	CCMSLIB00016346971	10090|Mus musculus	liver	NA	0.946207	5	0
Alanine_Indole-3-carbaldehyde	mzspec:MSV000088761:ccms_peak/BAAT_LCMS_files/Tissue/3wk/Samples/Baat346L.mzML:scan:1552	mzspec:GNPS:GNPS-ALKYLAMINES-LIBRARY:accession:CCMSLIB00016346971	CCMSLIB00016346971	10090|Mus musculus	liver	NA	0.946207	5	0
Alanine_Indole-3-carbaldehyde	mzspec:MSV000088761:ccms_peak/BAAT_LCMS_files/Tissue/3wk/Samples/Baat346L.mzML:scan:1552	mzspec:GNPS:GNPS-ALKYLAMINES-LIBRARY:accession:CCMSLIB00016346971	CCMSLIB00016346971	10090|Mus musculus	liver	NA	0.946207	5	0
Alanine_Indole-3-carbaldehyde	mzspec:MSV000088761:ccms_peak/BAAT_LCMS_files/Tissue/3wk/Samples/Baat347CE.mzML:scan:1546	mzspec:GNPS:GNPS-ALKYLAMINES-LIBRARY:accession:CCMSLIB00016346971	CCMSLIB00016346971	10090|Mus musculus	cecum	NA	0.943682	5	0
Alanine_Indole-3-carbaldehyde	mzspec:MSV000088761:ccms_peak/BAAT_LCMS_files/Tissue/3wk/Samples/Baat347CE.mzML:scan:1546	mzspec:GNPS:GNPS-ALKYLAMINES-LIBRARY:accession:CCMSLIB00016346971	CCMSLIB00016346971	10090|Mus musculus	cecum	NA	0.943682	5	0
Alanine_Indole-3-carbaldehyde	mzspec:MSV000088761:ccms_peak/BAAT_LCMS_files/Tissue/3wk/Samples/Baat347CE.mzML:scan:1546	mzspec:GNPS:GNPS-ALKYLAMINES-LIBRARY:accession:CCMSLIB00016346971	CCMSLIB00016346971	10090|Mus musculus	cecum	NA	0.943682	5	0
Alanine_Indole-3-carbaldehyde	mzspec:MSV000088761:ccms_peak/BAAT_LCMS_files/Tissue/3wk/Samples/Baat347CE.mzML:scan:1546	mzspec:GNPS:GNPS-ALKYLAMINES-LIBRARY:accession:CCMSLIB00016346971	CCMSLIB00016346971	10090|Mus musculus	cecum	NA	0.943682	5	0
Alanine_Indole-3-carbaldehyde	mzspec:MSV000088761:ccms_peak/BAAT_LCMS_files/Tissue/3wk/Samples/Baat347CE.mzML:scan:1546	mzspec:GNPS:GNPS-ALKYLAMINES-LIBRARY:accession:CCMSLIB00016346971	CCMSLIB00016346971	10090|Mus musculus	cecum	NA	0.943682	5	0
Alanine_Indole-3-carbaldehyde	mzspec:MSV000088761:ccms_peak/BAAT_LCMS_files/Tissue/3wk/Samples/Baat347CE.mzML:scan:1546	mzspec:GNPS:GNPS-ALKYLAMINES-LIBRARY:accession:CCMSLIB00016346971	CCMSLIB00016346971	10090|Mus musculus	cecum	NA	0.943682	5	0
Alanine_Indole-3-carbaldehyde	mzspec:MSV000088761:ccms_peak/BAAT_LCMS_files/Tissue/3wk/Samples/Baat347CE.mzML:scan:1546	mzspec:GNPS:GNPS-ALKYLAMINES-LIBRARY:accession:CCMSLIB00016346971	CCMSLIB00016346971	10090|Mus musculus	cecum	NA	0.943682	5	0
Alanine_Indole-3-carbaldehyde	mzspec:MSV000088761:ccms_peak/BAAT_LCMS_files/Tissue/3wk/Samples/Baat347CE.mzML:scan:1546	mzspec:GNPS:GNPS-ALKYLAMINES-LIBRARY:accession:CCMSLIB00016346971	CCMSLIB00016346971	10090|Mus musculus	cecum	NA	0.943682	5	0
Alanine_Indole-3-carbaldehyde	mzspec:MSV000088761:ccms_peak/BAAT_LCMS_files/Tissue/3wk/Samples/Baat347IL.mzML:scan:1559	mzspec:GNPS:GNPS-ALKYLAMINES-LIBRARY:accession:CCMSLIB00016346971	CCMSLIB00016346971	10090|Mus musculus	ileum	NA	0.966788	4	0
Alanine_Indole-3-carbaldehyde	mzspec:MSV000088761:ccms_peak/BAAT_LCMS_files/Tissue/3wk/Samples/Baat347IL.mzML:scan:1559	mzspec:GNPS:GNPS-ALKYLAMINES-LIBRARY:accession:CCMSLIB00016346971	CCMSLIB00016346971	10090|Mus musculus	ileum	NA	0.966788	4	0
Alanine_Indole-3-carbaldehyde	mzspec:MSV000088761:ccms_peak/BAAT_LCMS_files/Tissue/3wk/Samples/Baat347IL.mzML:scan:1559	mzspec:GNPS:GNPS-ALKYLAMINES-LIBRARY:accession:CCMSLIB00016346971	CCMSLIB00016346971	10090|Mus musculus	ileum	NA	0.966788	4	0
Alanine_Indole-3-carbaldehyde	mzspec:MSV000088761:ccms_peak/BAAT_LCMS_files/Tissue/3wk/Samples/Baat347IL.mzML:scan:1559	mzspec:GNPS:GNPS-ALKYLAMINES-LIBRARY:accession:CCMSLIB00016346971	CCMSLIB00016346971	10090|Mus musculus	ileum	NA	0.966788	4	0
Alanine_Indole-3-carbaldehyde	mzspec:MSV000088761:ccms_peak/BAAT_LCMS_files/Tissue/3wk/Samples/Baat347IL.mzML:scan:1559	mzspec:GNPS:GNPS-ALKYLAMINES-LIBRARY:accession:CCMSLIB00016346971	CCMSLIB00016346971	10090|Mus musculus	ileum	NA	0.966788	4	0
Alanine_Indole-3-carbaldehyde	mzspec:MSV000088761:ccms_peak/BAAT_LCMS_files/Tissue/3wk/Samples/Baat347IL.mzML:scan:1559	mzspec:GNPS:GNPS-ALKYLAMINES-LIBRARY:accession:CCMSLIB00016346971	CCMSLIB00016346971	10090|Mus musculus	ileum	NA	0.966788	4	0
Alanine_Indole-3-carbaldehyde	mzspec:MSV000088761:ccms_peak/BAAT_LCMS_files/Tissue/3wk/Samples/Baat347IL.mzML:scan:1559	mzspec:GNPS:GNPS-ALKYLAMINES-LIBRARY:accession:CCMSLIB00016346971	CCMSLIB00016346971	10090|Mus musculus	ileum	NA	0.966788	4	0
Alanine_Indole-3-carbaldehyde	mzspec:MSV000088761:ccms_peak/BAAT_LCMS_files/Tissue/3wk/Samples/Baat347IL.mzML:scan:1559	mzspec:GNPS:GNPS-ALKYLAMINES-LIBRARY:accession:CCMSLIB00016346971	CCMSLIB00016346971	10090|Mus musculus	ileum	NA	0.966788	4	0
Glycine_3-(methylthio)propanal	mzspec:MSV000088761:ccms_peak/BAAT_LCMS_files/Tissue/3wk/Samples/Baat347IL.mzML:scan:163	mzspec:GNPS:GNPS-ALKYLAMINES-LIBRARY:accession:CCMSLIB00016352170	CCMSLIB00016352170	10090|Mus musculus	ileum	NA	0.826922	5	0
Glycine_3-(methylthio)propanal	mzspec:MSV000088761:ccms_peak/BAAT_LCMS_files/Tissue/3wk/Samples/Baat347IL.mzML:scan:163	mzspec:GNPS:GNPS-ALKYLAMINES-LIBRARY:accession:CCMSLIB00016352170	CCMSLIB00016352170	10090|Mus musculus	ileum	NA	0.826922	5	0
Glycine_3-(methylthio)propanal	mzspec:MSV000088761:ccms_peak/BAAT_LCMS_files/Tissue/3wk/Samples/Baat347IL.mzML:scan:163	mzspec:GNPS:GNPS-ALKYLAMINES-LIBRARY:accession:CCMSLIB00016352170	CCMSLIB00016352170	10090|Mus musculus	ileum	NA	0.826922	5	0
Glycine_3-(methylthio)propanal	mzspec:MSV000088761:ccms_peak/BAAT_LCMS_files/Tissue/3wk/Samples/Baat347IL.mzML:scan:163	mzspec:GNPS:GNPS-ALKYLAMINES-LIBRARY:accession:CCMSLIB00016352170	CCMSLIB00016352170	10090|Mus musculus	ileum	NA	0.826922	5	0
Glycine_3-(methylthio)propanal	mzspec:MSV000088761:ccms_peak/BAAT_LCMS_files/Tissue/3wk/Samples/Baat347IL.mzML:scan:163	mzspec:GNPS:GNPS-ALKYLAMINES-LIBRARY:accession:CCMSLIB00016352170	CCMSLIB00016352170	10090|Mus musculus	ileum	NA	0.826922	5	0
Glycine_3-(methylthio)propanal	mzspec:MSV000088761:ccms_peak/BAAT_LCMS_files/Tissue/3wk/Samples/Baat347IL.mzML:scan:163	mzspec:GNPS:GNPS-ALKYLAMINES-LIBRARY:accession:CCMSLIB00016352170	CCMSLIB00016352170	10090|Mus musculus	ileum	NA	0.826922	5	0
Glycine_3-(methylthio)propanal	mzspec:MSV000088761:ccms_peak/BAAT_LCMS_files/Tissue/3wk/Samples/Baat347IL.mzML:scan:163	mzspec:GNPS:GNPS-ALKYLAMINES-LIBRARY:accession:CCMSLIB00016352170	CCMSLIB00016352170	10090|Mus musculus	ileum	NA	0.826922	5	0
Glycine_3-(methylthio)propanal	mzspec:MSV000088761:ccms_peak/BAAT_LCMS_files/Tissue/3wk/Samples/Baat347IL.mzML:scan:163	mzspec:GNPS:GNPS-ALKYLAMINES-LIBRARY:accession:CCMSLIB00016352170	CCMSLIB00016352170	10090|Mus musculus	ileum	NA	0.826922	5	0
Alanine_Indole-3-carbaldehyde	mzspec:MSV000088761:ccms_peak/BAAT_LCMS_files/Tissue/3wk/Samples/Baat347L.mzML:scan:1565	mzspec:GNPS:GNPS-ALKYLAMINES-LIBRARY:accession:CCMSLIB00016346971	CCMSLIB00016346971	10090|Mus musculus	liver	NA	0.952446	5	0
Alanine_Indole-3-carbaldehyde	mzspec:MSV000088761:ccms_peak/BAAT_LCMS_files/Tissue/3wk/Samples/Baat347L.mzML:scan:1565	mzspec:GNPS:GNPS-ALKYLAMINES-LIBRARY:accession:CCMSLIB00016346971	CCMSLIB00016346971	10090|Mus musculus	liver	NA	0.952446	5	0
Alanine_Indole-3-carbaldehyde	mzspec:MSV000088761:ccms_peak/BAAT_LCMS_files/Tissue/3wk/Samples/Baat347L.mzML:scan:1565	mzspec:GNPS:GNPS-ALKYLAMINES-LIBRARY:accession:CCMSLIB00016346971	CCMSLIB00016346971	10090|Mus musculus	liver	NA	0.952446	5	0
Alanine_Indole-3-carbaldehyde	mzspec:MSV000088761:ccms_peak/BAAT_LCMS_files/Tissue/3wk/Samples/Baat347L.mzML:scan:1565	mzspec:GNPS:GNPS-ALKYLAMINES-LIBRARY:accession:CCMSLIB00016346971	CCMSLIB00016346971	10090|Mus musculus	liver	NA	0.952446	5	0
Alanine_Indole-3-carbaldehyde	mzspec:MSV000088761:ccms_peak/BAAT_LCMS_files/Tissue/3wk/Samples/Baat347L.mzML:scan:1565	mzspec:GNPS:GNPS-ALKYLAMINES-LIBRARY:accession:CCMSLIB00016346971	CCMSLIB00016346971	10090|Mus musculus	liver	NA	0.952446	5	0
Alanine_Indole-3-carbaldehyde	mzspec:MSV000088761:ccms_peak/BAAT_LCMS_files/Tissue/3wk/Samples/Baat347L.mzML:scan:1565	mzspec:GNPS:GNPS-ALKYLAMINES-LIBRARY:accession:CCMSLIB00016346971	CCMSLIB00016346971	10090|Mus musculus	liver	NA	0.952446	5	0
Alanine_Indole-3-carbaldehyde	mzspec:MSV000088761:ccms_peak/BAAT_LCMS_files/Tissue/3wk/Samples/Baat347L.mzML:scan:1565	mzspec:GNPS:GNPS-ALKYLAMINES-LIBRARY:accession:CCMSLIB00016346971	CCMSLIB00016346971	10090|Mus musculus	liver	NA	0.952446	5	0
Alanine_Indole-3-carbaldehyde	mzspec:MSV000088761:ccms_peak/BAAT_LCMS_files/Tissue/3wk/Samples/Baat347L.mzML:scan:1565	mzspec:GNPS:GNPS-ALKYLAMINES-LIBRARY:accession:CCMSLIB00016346971	CCMSLIB00016346971	10090|Mus musculus	liver	NA	0.952446	5	0
Cysteamine_Alpha-hexylcinnamaldehyde	mzspec:MSV000088761:ccms_peak/BAAT_LCMS_files/Tissue/Blank/Blank01.mzML:scan:1134	mzspec:GNPS:GNPS-ALKYLAMINES-LIBRARY:accession:CCMSLIB00016356627	CCMSLIB00016356627	10090|Mus musculus	not_applicable	NA	0.857332	4	0
Cysteamine_Alpha-hexylcinnamaldehyde	mzspec:MSV000088761:ccms_peak/BAAT_LCMS_files/Tissue/Blank/Blank01.mzML:scan:1134	mzspec:GNPS:GNPS-ALKYLAMINES-LIBRARY:accession:CCMSLIB00016356627	CCMSLIB00016356627	10090|Mus musculus	not_applicable	NA	0.857332	4	0
Cysteamine_Alpha-hexylcinnamaldehyde	mzspec:MSV000088761:ccms_peak/BAAT_LCMS_files/Tissue/Blank/Blank01.mzML:scan:1134	mzspec:GNPS:GNPS-ALKYLAMINES-LIBRARY:accession:CCMSLIB00016356627	CCMSLIB00016356627	10090|Mus musculus	not_applicable	NA	0.857332	4	0
Cysteamine_Alpha-hexylcinnamaldehyde	mzspec:MSV000088761:ccms_peak/BAAT_LCMS_files/Tissue/Blank/Blank01.mzML:scan:1134	mzspec:GNPS:GNPS-ALKYLAMINES-LIBRARY:accession:CCMSLIB00016356627	CCMSLIB00016356627	10090|Mus musculus	not_applicable	NA	0.857332	4	0
Cysteamine_Alpha-hexylcinnamaldehyde	mzspec:MSV000088761:ccms_peak/BAAT_LCMS_files/Tissue/Blank/Blank01.mzML:scan:1134	mzspec:GNPS:GNPS-ALKYLAMINES-LIBRARY:accession:CCMSLIB00016356627	CCMSLIB00016356627	10090|Mus musculus	not_applicable	NA	0.857332	4	0
Cysteamine_Alpha-hexylcinnamaldehyde	mzspec:MSV000088761:ccms_peak/BAAT_LCMS_files/Tissue/Blank/Blank01.mzML:scan:1134	mzspec:GNPS:GNPS-ALKYLAMINES-LIBRARY:accession:CCMSLIB00016356627	CCMSLIB00016356627	10090|Mus musculus	not_applicable	NA	0.857332	4	0
Cysteamine_Alpha-hexylcinnamaldehyde	mzspec:MSV000088761:ccms_peak/BAAT_LCMS_files/Tissue/Blank/Blank01.mzML:scan:1134	mzspec:GNPS:GNPS-ALKYLAMINES-LIBRARY:accession:CCMSLIB00016356627	CCMSLIB00016356627	10090|Mus musculus	not_applicable	NA	0.857332	4	0
Cysteamine_Alpha-hexylcinnamaldehyde	mzspec:MSV000088761:ccms_peak/BAAT_LCMS_files/Tissue/Blank/Blank01.mzML:scan:1134	mzspec:GNPS:GNPS-ALKYLAMINES-LIBRARY:accession:CCMSLIB00016356627	CCMSLIB00016356627	10090|Mus musculus	not_applicable	NA	0.857332	4	0
Cysteamine_Alpha-hexylcinnamaldehyde	mzspec:MSV000088761:ccms_peak/BAAT_LCMS_files/Tissue/Blank/Blank01.mzML:scan:1134	mzspec:GNPS:GNPS-ALKYLAMINES-LIBRARY:accession:CCMSLIB00016356627	CCMSLIB00016356627	10090|Mus musculus	not_applicable	NA	0.857332	4	0
Cysteamine_Alpha-hexylcinnamaldehyde	mzspec:MSV000088761:ccms_peak/BAAT_LCMS_files/Tissue/Blank/Blank01.mzML:scan:1134	mzspec:GNPS:GNPS-ALKYLAMINES-LIBRARY:accession:CCMSLIB00016356627	CCMSLIB00016356627	10090|Mus musculus	not_applicable	NA	0.857332	4	0
Cysteamine_Alpha-hexylcinnamaldehyde	mzspec:MSV000088761:ccms_peak/BAAT_LCMS_files/Tissue/Blank/Blank01.mzML:scan:1134	mzspec:GNPS:GNPS-ALKYLAMINES-LIBRARY:accession:CCMSLIB00016356627	CCMSLIB00016356627	10090|Mus musculus	not_applicable	NA	0.857332	4	0
Cysteamine_Alpha-hexylcinnamaldehyde	mzspec:MSV000088761:ccms_peak/BAAT_LCMS_files/Tissue/Blank/Blank01.mzML:scan:1134	mzspec:GNPS:GNPS-ALKYLAMINES-LIBRARY:accession:CCMSLIB00016356627	CCMSLIB00016356627	10090|Mus musculus	not_applicable	NA	0.857332	4	0
Cysteamine_Alpha-hexylcinnamaldehyde	mzspec:MSV000088761:ccms_peak/BAAT_LCMS_files/Tissue/Blank/Blank01.mzML:scan:1134	mzspec:GNPS:GNPS-ALKYLAMINES-LIBRARY:accession:CCMSLIB00016356627	CCMSLIB00016356627	10090|Mus musculus	not_applicable	NA	0.857332	4	0
Cysteamine_Alpha-hexylcinnamaldehyde	mzspec:MSV000088761:ccms_peak/BAAT_LCMS_files/Tissue/Blank/Blank01.mzML:scan:1134	mzspec:GNPS:GNPS-ALKYLAMINES-LIBRARY:accession:CCMSLIB00016356627	CCMSLIB00016356627	10090|Mus musculus	not_applicable	NA	0.857332	4	0
Cysteamine_Alpha-hexylcinnamaldehyde	mzspec:MSV000088761:ccms_peak/BAAT_LCMS_files/Tissue/Blank/Blank01.mzML:scan:1134	mzspec:GNPS:GNPS-ALKYLAMINES-LIBRARY:accession:CCMSLIB00016356627	CCMSLIB00016356627	10090|Mus musculus	not_applicable	NA	0.857332	4	0
Cysteamine_Alpha-hexylcinnamaldehyde	mzspec:MSV000088761:ccms_peak/BAAT_LCMS_files/Tissue/Blank/Blank01.mzML:scan:1134	mzspec:GNPS:GNPS-ALKYLAMINES-LIBRARY:accession:CCMSLIB00016356627	CCMSLIB00016356627	10090|Mus musculus	not_applicable	NA	0.857332	4	0
Cysteamine_Alpha-hexylcinnamaldehyde	mzspec:MSV000088761:ccms_peak/BAAT_LCMS_files/Tissue/Blank/Blank01.mzML:scan:1134	mzspec:GNPS:GNPS-ALKYLAMINES-LIBRARY:accession:CCMSLIB00016356627	CCMSLIB00016356627	10090|Mus musculus	not_applicable	NA	0.857332	4	0
Cysteamine_Alpha-hexylcinnamaldehyde	mzspec:MSV000088761:ccms_peak/BAAT_LCMS_files/Tissue/Blank/Blank01.mzML:scan:1134	mzspec:GNPS:GNPS-ALKYLAMINES-LIBRARY:accession:CCMSLIB00016356627	CCMSLIB00016356627	10090|Mus musculus	not_applicable	NA	0.857332	4	0
Cysteamine_Alpha-hexylcinnamaldehyde	mzspec:MSV000088761:ccms_peak/BAAT_LCMS_files/Tissue/Blank/Blank01.mzML:scan:1134	mzspec:GNPS:GNPS-ALKYLAMINES-LIBRARY:accession:CCMSLIB00016356627	CCMSLIB00016356627	10090|Mus musculus	not_applicable	NA	0.857332	4	0
Cysteamine_Alpha-hexylcinnamaldehyde	mzspec:MSV000088761:ccms_peak/BAAT_LCMS_files/Tissue/Blank/Blank01.mzML:scan:1134	mzspec:GNPS:GNPS-ALKYLAMINES-LIBRARY:accession:CCMSLIB00016356627	CCMSLIB00016356627	10090|Mus musculus	not_applicable	NA	0.857332	4	0
Cysteamine_Alpha-hexylcinnamaldehyde	mzspec:MSV000088761:ccms_peak/BAAT_LCMS_files/Tissue/Blank/Blank01.mzML:scan:1134	mzspec:GNPS:GNPS-ALKYLAMINES-LIBRARY:accession:CCMSLIB00016356627	CCMSLIB00016356627	10090|Mus musculus	not_applicable	NA	0.857332	4	0
Cysteamine_Alpha-hexylcinnamaldehyde	mzspec:MSV000088761:ccms_peak/BAAT_LCMS_files/Tissue/Blank/Blank01.mzML:scan:1134	mzspec:GNPS:GNPS-ALKYLAMINES-LIBRARY:accession:CCMSLIB00016356627	CCMSLIB00016356627	10090|Mus musculus	not_applicable	NA	0.857332	4	0
Cysteamine_Alpha-hexylcinnamaldehyde	mzspec:MSV000088761:ccms_peak/BAAT_LCMS_files/Tissue/Blank/Blank01.mzML:scan:1134	mzspec:GNPS:GNPS-ALKYLAMINES-LIBRARY:accession:CCMSLIB00016356627	CCMSLIB00016356627	10090|Mus musculus	not_applicable	NA	0.857332	4	0
Cysteamine_Alpha-hexylcinnamaldehyde	mzspec:MSV000088761:ccms_peak/BAAT_LCMS_files/Tissue/Blank/Blank01.mzML:scan:1134	mzspec:GNPS:GNPS-ALKYLAMINES-LIBRARY:accession:CCMSLIB00016356627	CCMSLIB00016356627	10090|Mus musculus	not_applicable	NA	0.857332	4	0
Cysteamine_Alpha-hexylcinnamaldehyde	mzspec:MSV000088761:ccms_peak/BAAT_LCMS_files/Tissue/Blank/Blank01.mzML:scan:1134	mzspec:GNPS:GNPS-ALKYLAMINES-LIBRARY:accession:CCMSLIB00016356627	CCMSLIB00016356627	10090|Mus musculus	not_applicable	NA	0.857332	4	0
Cysteamine_Alpha-hexylcinnamaldehyde	mzspec:MSV000088761:ccms_peak/BAAT_LCMS_files/Tissue/Blank/Blank01.mzML:scan:1134	mzspec:GNPS:GNPS-ALKYLAMINES-LIBRARY:accession:CCMSLIB00016356627	CCMSLIB00016356627	10090|Mus musculus	not_applicable	NA	0.857332	4	0
Cysteamine_Alpha-hexylcinnamaldehyde	mzspec:MSV000088761:ccms_peak/BAAT_LCMS_files/Tissue/Blank/Blank01.mzML:scan:1134	mzspec:GNPS:GNPS-ALKYLAMINES-LIBRARY:accession:CCMSLIB00016356627	CCMSLIB00016356627	10090|Mus musculus	not_applicable	NA	0.857332	4	0
Cysteamine_Alpha-hexylcinnamaldehyde	mzspec:MSV000088761:ccms_peak/BAAT_LCMS_files/Tissue/Blank/Blank01.mzML:scan:1134	mzspec:GNPS:GNPS-ALKYLAMINES-LIBRARY:accession:CCMSLIB00016356627	CCMSLIB00016356627	10090|Mus musculus	not_applicable	NA	0.857332	4	0
Cysteamine_Alpha-hexylcinnamaldehyde	mzspec:MSV000088761:ccms_peak/BAAT_LCMS_files/Tissue/Blank/Blank01.mzML:scan:1134	mzspec:GNPS:GNPS-ALKYLAMINES-LIBRARY:accession:CCMSLIB00016356627	CCMSLIB00016356627	10090|Mus musculus	not_applicable	NA	0.857332	4	0
Cysteamine_Alpha-hexylcinnamaldehyde	mzspec:MSV000088761:ccms_peak/BAAT_LCMS_files/Tissue/Blank/Blank01.mzML:scan:1134	mzspec:GNPS:GNPS-ALKYLAMINES-LIBRARY:accession:CCMSLIB00016356627	CCMSLIB00016356627	10090|Mus musculus	not_applicable	NA	0.857332	4	0
Cysteamine_Alpha-hexylcinnamaldehyde	mzspec:MSV000088761:ccms_peak/BAAT_LCMS_files/Tissue/Blank/Blank01.mzML:scan:1134	mzspec:GNPS:GNPS-ALKYLAMINES-LIBRARY:accession:CCMSLIB00016356627	CCMSLIB00016356627	10090|Mus musculus	not_applicable	NA	0.857332	4	0
Cysteamine_Alpha-hexylcinnamaldehyde	mzspec:MSV000088761:ccms_peak/BAAT_LCMS_files/Tissue/Blank/Blank01.mzML:scan:1134	mzspec:GNPS:GNPS-ALKYLAMINES-LIBRARY:accession:CCMSLIB00016356627	CCMSLIB00016356627	10090|Mus musculus	not_applicable	NA	0.857332	4	0
Cysteamine_Alpha-hexylcinnamaldehyde	mzspec:MSV000088761:ccms_peak/BAAT_LCMS_files/Tissue/Blank/Blank01.mzML:scan:1134	mzspec:GNPS:GNPS-ALKYLAMINES-LIBRARY:accession:CCMSLIB00016356627	CCMSLIB00016356627	10090|Mus musculus	not_applicable	NA	0.857332	4	0
Cysteamine_Alpha-hexylcinnamaldehyde	mzspec:MSV000088761:ccms_peak/BAAT_LCMS_files/Tissue/Blank/Blank01.mzML:scan:1134	mzspec:GNPS:GNPS-ALKYLAMINES-LIBRARY:accession:CCMSLIB00016356627	CCMSLIB00016356627	10090|Mus musculus	not_applicable	NA	0.857332	4	0
Cysteamine_Alpha-hexylcinnamaldehyde	mzspec:MSV000088761:ccms_peak/BAAT_LCMS_files/Tissue/Blank/Blank01.mzML:scan:1134	mzspec:GNPS:GNPS-ALKYLAMINES-LIBRARY:accession:CCMSLIB00016356627	CCMSLIB00016356627	10090|Mus musculus	not_applicable	NA	0.857332	4	0
Cysteamine_Alpha-hexylcinnamaldehyde	mzspec:MSV000088761:ccms_peak/BAAT_LCMS_files/Tissue/Blank/Blank01.mzML:scan:1134	mzspec:GNPS:GNPS-ALKYLAMINES-LIBRARY:accession:CCMSLIB00016356627	CCMSLIB00016356627	10090|Mus musculus	not_applicable	NA	0.857332	4	0
Cysteamine_Alpha-hexylcinnamaldehyde	mzspec:MSV000088761:ccms_peak/BAAT_LCMS_files/Tissue/Blank/Blank01.mzML:scan:1134	mzspec:GNPS:GNPS-ALKYLAMINES-LIBRARY:accession:CCMSLIB00016356627	CCMSLIB00016356627	10090|Mus musculus	not_applicable	NA	0.857332	4	0
Cysteamine_Alpha-hexylcinnamaldehyde	mzspec:MSV000088761:ccms_peak/BAAT_LCMS_files/Tissue/Blank/Blank01.mzML:scan:1134	mzspec:GNPS:GNPS-ALKYLAMINES-LIBRARY:accession:CCMSLIB00016356627	CCMSLIB00016356627	10090|Mus musculus	not_applicable	NA	0.857332	4	0
Cysteamine_Alpha-hexylcinnamaldehyde	mzspec:MSV000088761:ccms_peak/BAAT_LCMS_files/Tissue/Blank/Blank01.mzML:scan:1134	mzspec:GNPS:GNPS-ALKYLAMINES-LIBRARY:accession:CCMSLIB00016356627	CCMSLIB00016356627	10090|Mus musculus	not_applicable	NA	0.857332	4	0
Cysteamine_Alpha-hexylcinnamaldehyde	mzspec:MSV000088761:ccms_peak/BAAT_LCMS_files/Tissue/Blank/Blank01.mzML:scan:1134	mzspec:GNPS:GNPS-ALKYLAMINES-LIBRARY:accession:CCMSLIB00016356627	CCMSLIB00016356627	10090|Mus musculus	not_applicable	NA	0.857332	4	0
Cysteamine_Alpha-hexylcinnamaldehyde	mzspec:MSV000088761:ccms_peak/BAAT_LCMS_files/Tissue/Blank/Blank01.mzML:scan:1134	mzspec:GNPS:GNPS-ALKYLAMINES-LIBRARY:accession:CCMSLIB00016356627	CCMSLIB00016356627	10090|Mus musculus	not_applicable	NA	0.857332	4	0
Cysteamine_Alpha-hexylcinnamaldehyde	mzspec:MSV000088761:ccms_peak/BAAT_LCMS_files/Tissue/Blank/Blank01.mzML:scan:1134	mzspec:GNPS:GNPS-ALKYLAMINES-LIBRARY:accession:CCMSLIB00016356627	CCMSLIB00016356627	10090|Mus musculus	not_applicable	NA	0.857332	4	0
Cysteamine_Alpha-hexylcinnamaldehyde	mzspec:MSV000088761:ccms_peak/BAAT_LCMS_files/Tissue/Blank/Blank01.mzML:scan:1134	mzspec:GNPS:GNPS-ALKYLAMINES-LIBRARY:accession:CCMSLIB00016356627	CCMSLIB00016356627	10090|Mus musculus	not_applicable	NA	0.857332	4	0
Cysteamine_Alpha-hexylcinnamaldehyde	mzspec:MSV000088761:ccms_peak/BAAT_LCMS_files/Tissue/Blank/Blank01.mzML:scan:1134	mzspec:GNPS:GNPS-ALKYLAMINES-LIBRARY:accession:CCMSLIB00016356627	CCMSLIB00016356627	10090|Mus musculus	not_applicable	NA	0.857332	4	0
Cysteamine_Alpha-hexylcinnamaldehyde	mzspec:MSV000088761:ccms_peak/BAAT_LCMS_files/Tissue/Blank/Blank01.mzML:scan:1134	mzspec:GNPS:GNPS-ALKYLAMINES-LIBRARY:accession:CCMSLIB00016356627	CCMSLIB00016356627	10090|Mus musculus	not_applicable	NA	0.857332	4	0
Cysteamine_Alpha-hexylcinnamaldehyde	mzspec:MSV000088761:ccms_peak/BAAT_LCMS_files/Tissue/Blank/Blank01.mzML:scan:1134	mzspec:GNPS:GNPS-ALKYLAMINES-LIBRARY:accession:CCMSLIB00016356627	CCMSLIB00016356627	10090|Mus musculus	not_applicable	NA	0.857332	4	0
Cysteamine_Alpha-hexylcinnamaldehyde	mzspec:MSV000088761:ccms_peak/BAAT_LCMS_files/Tissue/Blank/Blank01.mzML:scan:1134	mzspec:GNPS:GNPS-ALKYLAMINES-LIBRARY:accession:CCMSLIB00016356627	CCMSLIB00016356627	10090|Mus musculus	not_applicable	NA	0.857332	4	0
Cysteamine_Alpha-hexylcinnamaldehyde	mzspec:MSV000088761:ccms_peak/BAAT_LCMS_files/Tissue/Blank/Blank01.mzML:scan:1134	mzspec:GNPS:GNPS-ALKYLAMINES-LIBRARY:accession:CCMSLIB00016356627	CCMSLIB00016356627	10090|Mus musculus	not_applicable	NA	0.857332	4	0
Cysteamine_Alpha-hexylcinnamaldehyde	mzspec:MSV000088761:ccms_peak/BAAT_LCMS_files/Tissue/Blank/Blank04.mzML:scan:3312	mzspec:GNPS:GNPS-ALKYLAMINES-LIBRARY:accession:CCMSLIB00016356627	CCMSLIB00016356627	10090|Mus musculus	not_applicable	NA	0.852006	4	0
Cysteamine_Alpha-hexylcinnamaldehyde	mzspec:MSV000088761:ccms_peak/BAAT_LCMS_files/Tissue/Blank/Blank04.mzML:scan:3312	mzspec:GNPS:GNPS-ALKYLAMINES-LIBRARY:accession:CCMSLIB00016356627	CCMSLIB00016356627	10090|Mus musculus	not_applicable	NA	0.852006	4	0
Cysteamine_Alpha-hexylcinnamaldehyde	mzspec:MSV000088761:ccms_peak/BAAT_LCMS_files/Tissue/Blank/Blank04.mzML:scan:3312	mzspec:GNPS:GNPS-ALKYLAMINES-LIBRARY:accession:CCMSLIB00016356627	CCMSLIB00016356627	10090|Mus musculus	not_applicable	NA	0.852006	4	0
Cysteamine_Alpha-hexylcinnamaldehyde	mzspec:MSV000088761:ccms_peak/BAAT_LCMS_files/Tissue/Blank/Blank04.mzML:scan:3312	mzspec:GNPS:GNPS-ALKYLAMINES-LIBRARY:accession:CCMSLIB00016356627	CCMSLIB00016356627	10090|Mus musculus	not_applicable	NA	0.852006	4	0
Cysteamine_Alpha-hexylcinnamaldehyde	mzspec:MSV000088761:ccms_peak/BAAT_LCMS_files/Tissue/Blank/Blank04.mzML:scan:3312	mzspec:GNPS:GNPS-ALKYLAMINES-LIBRARY:accession:CCMSLIB00016356627	CCMSLIB00016356627	10090|Mus musculus	not_applicable	NA	0.852006	4	0
Cysteamine_Alpha-hexylcinnamaldehyde	mzspec:MSV000088761:ccms_peak/BAAT_LCMS_files/Tissue/Blank/Blank04.mzML:scan:3312	mzspec:GNPS:GNPS-ALKYLAMINES-LIBRARY:accession:CCMSLIB00016356627	CCMSLIB00016356627	10090|Mus musculus	not_applicable	NA	0.852006	4	0
Cysteamine_Alpha-hexylcinnamaldehyde	mzspec:MSV000088761:ccms_peak/BAAT_LCMS_files/Tissue/Blank/Blank04.mzML:scan:3312	mzspec:GNPS:GNPS-ALKYLAMINES-LIBRARY:accession:CCMSLIB00016356627	CCMSLIB00016356627	10090|Mus musculus	not_applicable	NA	0.852006	4	0
Cysteamine_Alpha-hexylcinnamaldehyde	mzspec:MSV000088761:ccms_peak/BAAT_LCMS_files/Tissue/Blank/Blank04.mzML:scan:3312	mzspec:GNPS:GNPS-ALKYLAMINES-LIBRARY:accession:CCMSLIB00016356627	CCMSLIB00016356627	10090|Mus musculus	not_applicable	NA	0.852006	4	0
Cysteamine_Alpha-hexylcinnamaldehyde	mzspec:MSV000088761:ccms_peak/BAAT_LCMS_files/Tissue/Blank/Blank04.mzML:scan:3312	mzspec:GNPS:GNPS-ALKYLAMINES-LIBRARY:accession:CCMSLIB00016356627	CCMSLIB00016356627	10090|Mus musculus	not_applicable	NA	0.852006	4	0
Cysteamine_Alpha-hexylcinnamaldehyde	mzspec:MSV000088761:ccms_peak/BAAT_LCMS_files/Tissue/Blank/Blank04.mzML:scan:3312	mzspec:GNPS:GNPS-ALKYLAMINES-LIBRARY:accession:CCMSLIB00016356627	CCMSLIB00016356627	10090|Mus musculus	not_applicable	NA	0.852006	4	0
Cysteamine_Alpha-hexylcinnamaldehyde	mzspec:MSV000088761:ccms_peak/BAAT_LCMS_files/Tissue/Blank/Blank04.mzML:scan:3312	mzspec:GNPS:GNPS-ALKYLAMINES-LIBRARY:accession:CCMSLIB00016356627	CCMSLIB00016356627	10090|Mus musculus	not_applicable	NA	0.852006	4	0
Cysteamine_Alpha-hexylcinnamaldehyde	mzspec:MSV000088761:ccms_peak/BAAT_LCMS_files/Tissue/Blank/Blank04.mzML:scan:3312	mzspec:GNPS:GNPS-ALKYLAMINES-LIBRARY:accession:CCMSLIB00016356627	CCMSLIB00016356627	10090|Mus musculus	not_applicable	NA	0.852006	4	0
Cysteamine_Alpha-hexylcinnamaldehyde	mzspec:MSV000088761:ccms_peak/BAAT_LCMS_files/Tissue/Blank/Blank04.mzML:scan:3312	mzspec:GNPS:GNPS-ALKYLAMINES-LIBRARY:accession:CCMSLIB00016356627	CCMSLIB00016356627	10090|Mus musculus	not_applicable	NA	0.852006	4	0
Cysteamine_Alpha-hexylcinnamaldehyde	mzspec:MSV000088761:ccms_peak/BAAT_LCMS_files/Tissue/Blank/Blank04.mzML:scan:3312	mzspec:GNPS:GNPS-ALKYLAMINES-LIBRARY:accession:CCMSLIB00016356627	CCMSLIB00016356627	10090|Mus musculus	not_applicable	NA	0.852006	4	0
Cysteamine_Alpha-hexylcinnamaldehyde	mzspec:MSV000088761:ccms_peak/BAAT_LCMS_files/Tissue/Blank/Blank04.mzML:scan:3312	mzspec:GNPS:GNPS-ALKYLAMINES-LIBRARY:accession:CCMSLIB00016356627	CCMSLIB00016356627	10090|Mus musculus	not_applicable	NA	0.852006	4	0
Cysteamine_Alpha-hexylcinnamaldehyde	mzspec:MSV000088761:ccms_peak/BAAT_LCMS_files/Tissue/Blank/Blank04.mzML:scan:3312	mzspec:GNPS:GNPS-ALKYLAMINES-LIBRARY:accession:CCMSLIB00016356627	CCMSLIB00016356627	10090|Mus musculus	not_applicable	NA	0.852006	4	0
Cysteamine_Alpha-hexylcinnamaldehyde	mzspec:MSV000088761:ccms_peak/BAAT_LCMS_files/Tissue/Blank/Blank04.mzML:scan:3312	mzspec:GNPS:GNPS-ALKYLAMINES-LIBRARY:accession:CCMSLIB00016356627	CCMSLIB00016356627	10090|Mus musculus	not_applicable	NA	0.852006	4	0
Cysteamine_Alpha-hexylcinnamaldehyde	mzspec:MSV000088761:ccms_peak/BAAT_LCMS_files/Tissue/Blank/Blank04.mzML:scan:3312	mzspec:GNPS:GNPS-ALKYLAMINES-LIBRARY:accession:CCMSLIB00016356627	CCMSLIB00016356627	10090|Mus musculus	not_applicable	NA	0.852006	4	0
Cysteamine_Alpha-hexylcinnamaldehyde	mzspec:MSV000088761:ccms_peak/BAAT_LCMS_files/Tissue/Blank/Blank04.mzML:scan:3312	mzspec:GNPS:GNPS-ALKYLAMINES-LIBRARY:accession:CCMSLIB00016356627	CCMSLIB00016356627	10090|Mus musculus	not_applicable	NA	0.852006	4	0
Cysteamine_Alpha-hexylcinnamaldehyde	mzspec:MSV000088761:ccms_peak/BAAT_LCMS_files/Tissue/Blank/Blank04.mzML:scan:3312	mzspec:GNPS:GNPS-ALKYLAMINES-LIBRARY:accession:CCMSLIB00016356627	CCMSLIB00016356627	10090|Mus musculus	not_applicable	NA	0.852006	4	0
Cysteamine_Alpha-hexylcinnamaldehyde	mzspec:MSV000088761:ccms_peak/BAAT_LCMS_files/Tissue/Blank/Blank04.mzML:scan:3312	mzspec:GNPS:GNPS-ALKYLAMINES-LIBRARY:accession:CCMSLIB00016356627	CCMSLIB00016356627	10090|Mus musculus	not_applicable	NA	0.852006	4	0
Cysteamine_Alpha-hexylcinnamaldehyde	mzspec:MSV000088761:ccms_peak/BAAT_LCMS_files/Tissue/Blank/Blank04.mzML:scan:3312	mzspec:GNPS:GNPS-ALKYLAMINES-LIBRARY:accession:CCMSLIB00016356627	CCMSLIB00016356627	10090|Mus musculus	not_applicable	NA	0.852006	4	0
Cysteamine_Alpha-hexylcinnamaldehyde	mzspec:MSV000088761:ccms_peak/BAAT_LCMS_files/Tissue/Blank/Blank04.mzML:scan:3312	mzspec:GNPS:GNPS-ALKYLAMINES-LIBRARY:accession:CCMSLIB00016356627	CCMSLIB00016356627	10090|Mus musculus	not_applicable	NA	0.852006	4	0
Cysteamine_Alpha-hexylcinnamaldehyde	mzspec:MSV000088761:ccms_peak/BAAT_LCMS_files/Tissue/Blank/Blank04.mzML:scan:3312	mzspec:GNPS:GNPS-ALKYLAMINES-LIBRARY:accession:CCMSLIB00016356627	CCMSLIB00016356627	10090|Mus musculus	not_applicable	NA	0.852006	4	0
Cysteamine_Alpha-hexylcinnamaldehyde	mzspec:MSV000088761:ccms_peak/BAAT_LCMS_files/Tissue/Blank/Blank04.mzML:scan:3312	mzspec:GNPS:GNPS-ALKYLAMINES-LIBRARY:accession:CCMSLIB00016356627	CCMSLIB00016356627	10090|Mus musculus	not_applicable	NA	0.852006	4	0
Cysteamine_Alpha-hexylcinnamaldehyde	mzspec:MSV000088761:ccms_peak/BAAT_LCMS_files/Tissue/Blank/Blank04.mzML:scan:3312	mzspec:GNPS:GNPS-ALKYLAMINES-LIBRARY:accession:CCMSLIB00016356627	CCMSLIB00016356627	10090|Mus musculus	not_applicable	NA	0.852006	4	0
Cysteamine_Alpha-hexylcinnamaldehyde	mzspec:MSV000088761:ccms_peak/BAAT_LCMS_files/Tissue/Blank/Blank04.mzML:scan:3312	mzspec:GNPS:GNPS-ALKYLAMINES-LIBRARY:accession:CCMSLIB00016356627	CCMSLIB00016356627	10090|Mus musculus	not_applicable	NA	0.852006	4	0
Cysteamine_Alpha-hexylcinnamaldehyde	mzspec:MSV000088761:ccms_peak/BAAT_LCMS_files/Tissue/Blank/Blank04.mzML:scan:3312	mzspec:GNPS:GNPS-ALKYLAMINES-LIBRARY:accession:CCMSLIB00016356627	CCMSLIB00016356627	10090|Mus musculus	not_applicable	NA	0.852006	4	0
Cysteamine_Alpha-hexylcinnamaldehyde	mzspec:MSV000088761:ccms_peak/BAAT_LCMS_files/Tissue/Blank/Blank04.mzML:scan:3312	mzspec:GNPS:GNPS-ALKYLAMINES-LIBRARY:accession:CCMSLIB00016356627	CCMSLIB00016356627	10090|Mus musculus	not_applicable	NA	0.852006	4	0
Cysteamine_Alpha-hexylcinnamaldehyde	mzspec:MSV000088761:ccms_peak/BAAT_LCMS_files/Tissue/Blank/Blank04.mzML:scan:3312	mzspec:GNPS:GNPS-ALKYLAMINES-LIBRARY:accession:CCMSLIB00016356627	CCMSLIB00016356627	10090|Mus musculus	not_applicable	NA	0.852006	4	0
Cysteamine_Alpha-hexylcinnamaldehyde	mzspec:MSV000088761:ccms_peak/BAAT_LCMS_files/Tissue/Blank/Blank04.mzML:scan:3312	mzspec:GNPS:GNPS-ALKYLAMINES-LIBRARY:accession:CCMSLIB00016356627	CCMSLIB00016356627	10090|Mus musculus	not_applicable	NA	0.852006	4	0
Cysteamine_Alpha-hexylcinnamaldehyde	mzspec:MSV000088761:ccms_peak/BAAT_LCMS_files/Tissue/Blank/Blank04.mzML:scan:3312	mzspec:GNPS:GNPS-ALKYLAMINES-LIBRARY:accession:CCMSLIB00016356627	CCMSLIB00016356627	10090|Mus musculus	not_applicable	NA	0.852006	4	0
Cysteamine_Alpha-hexylcinnamaldehyde	mzspec:MSV000088761:ccms_peak/BAAT_LCMS_files/Tissue/Blank/Blank04.mzML:scan:3312	mzspec:GNPS:GNPS-ALKYLAMINES-LIBRARY:accession:CCMSLIB00016356627	CCMSLIB00016356627	10090|Mus musculus	not_applicable	NA	0.852006	4	0
Cysteamine_Alpha-hexylcinnamaldehyde	mzspec:MSV000088761:ccms_peak/BAAT_LCMS_files/Tissue/Blank/Blank04.mzML:scan:3312	mzspec:GNPS:GNPS-ALKYLAMINES-LIBRARY:accession:CCMSLIB00016356627	CCMSLIB00016356627	10090|Mus musculus	not_applicable	NA	0.852006	4	0
Cysteamine_Alpha-hexylcinnamaldehyde	mzspec:MSV000088761:ccms_peak/BAAT_LCMS_files/Tissue/Blank/Blank04.mzML:scan:3312	mzspec:GNPS:GNPS-ALKYLAMINES-LIBRARY:accession:CCMSLIB00016356627	CCMSLIB00016356627	10090|Mus musculus	not_applicable	NA	0.852006	4	0
Cysteamine_Alpha-hexylcinnamaldehyde	mzspec:MSV000088761:ccms_peak/BAAT_LCMS_files/Tissue/Blank/Blank04.mzML:scan:3312	mzspec:GNPS:GNPS-ALKYLAMINES-LIBRARY:accession:CCMSLIB00016356627	CCMSLIB00016356627	10090|Mus musculus	not_applicable	NA	0.852006	4	0
Cysteamine_Alpha-hexylcinnamaldehyde	mzspec:MSV000088761:ccms_peak/BAAT_LCMS_files/Tissue/Blank/Blank04.mzML:scan:3312	mzspec:GNPS:GNPS-ALKYLAMINES-LIBRARY:accession:CCMSLIB00016356627	CCMSLIB00016356627	10090|Mus musculus	not_applicable	NA	0.852006	4	0
Cysteamine_Alpha-hexylcinnamaldehyde	mzspec:MSV000088761:ccms_peak/BAAT_LCMS_files/Tissue/Blank/Blank04.mzML:scan:3312	mzspec:GNPS:GNPS-ALKYLAMINES-LIBRARY:accession:CCMSLIB00016356627	CCMSLIB00016356627	10090|Mus musculus	not_applicable	NA	0.852006	4	0
Cysteamine_Alpha-hexylcinnamaldehyde	mzspec:MSV000088761:ccms_peak/BAAT_LCMS_files/Tissue/Blank/Blank04.mzML:scan:3312	mzspec:GNPS:GNPS-ALKYLAMINES-LIBRARY:accession:CCMSLIB00016356627	CCMSLIB00016356627	10090|Mus musculus	not_applicable	NA	0.852006	4	0
Cysteamine_Alpha-hexylcinnamaldehyde	mzspec:MSV000088761:ccms_peak/BAAT_LCMS_files/Tissue/Blank/Blank04.mzML:scan:3312	mzspec:GNPS:GNPS-ALKYLAMINES-LIBRARY:accession:CCMSLIB00016356627	CCMSLIB00016356627	10090|Mus musculus	not_applicable	NA	0.852006	4	0
Cysteamine_Alpha-hexylcinnamaldehyde	mzspec:MSV000088761:ccms_peak/BAAT_LCMS_files/Tissue/Blank/Blank04.mzML:scan:3312	mzspec:GNPS:GNPS-ALKYLAMINES-LIBRARY:accession:CCMSLIB00016356627	CCMSLIB00016356627	10090|Mus musculus	not_applicable	NA	0.852006	4	0
Cysteamine_Alpha-hexylcinnamaldehyde	mzspec:MSV000088761:ccms_peak/BAAT_LCMS_files/Tissue/Blank/Blank04.mzML:scan:3312	mzspec:GNPS:GNPS-ALKYLAMINES-LIBRARY:accession:CCMSLIB00016356627	CCMSLIB00016356627	10090|Mus musculus	not_applicable	NA	0.852006	4	0
Cysteamine_Alpha-hexylcinnamaldehyde	mzspec:MSV000088761:ccms_peak/BAAT_LCMS_files/Tissue/Blank/Blank04.mzML:scan:3312	mzspec:GNPS:GNPS-ALKYLAMINES-LIBRARY:accession:CCMSLIB00016356627	CCMSLIB00016356627	10090|Mus musculus	not_applicable	NA	0.852006	4	0
Cysteamine_Alpha-hexylcinnamaldehyde	mzspec:MSV000088761:ccms_peak/BAAT_LCMS_files/Tissue/Blank/Blank04.mzML:scan:3312	mzspec:GNPS:GNPS-ALKYLAMINES-LIBRARY:accession:CCMSLIB00016356627	CCMSLIB00016356627	10090|Mus musculus	not_applicable	NA	0.852006	4	0
Cysteamine_Alpha-hexylcinnamaldehyde	mzspec:MSV000088761:ccms_peak/BAAT_LCMS_files/Tissue/Blank/Blank04.mzML:scan:3312	mzspec:GNPS:GNPS-ALKYLAMINES-LIBRARY:accession:CCMSLIB00016356627	CCMSLIB00016356627	10090|Mus musculus	not_applicable	NA	0.852006	4	0
Cysteamine_Alpha-hexylcinnamaldehyde	mzspec:MSV000088761:ccms_peak/BAAT_LCMS_files/Tissue/Blank/Blank04.mzML:scan:3312	mzspec:GNPS:GNPS-ALKYLAMINES-LIBRARY:accession:CCMSLIB00016356627	CCMSLIB00016356627	10090|Mus musculus	not_applicable	NA	0.852006	4	0
Cysteamine_Alpha-hexylcinnamaldehyde	mzspec:MSV000088761:ccms_peak/BAAT_LCMS_files/Tissue/Blank/Blank04.mzML:scan:3312	mzspec:GNPS:GNPS-ALKYLAMINES-LIBRARY:accession:CCMSLIB00016356627	CCMSLIB00016356627	10090|Mus musculus	not_applicable	NA	0.852006	4	0
Cysteamine_Alpha-hexylcinnamaldehyde	mzspec:MSV000088761:ccms_peak/BAAT_LCMS_files/Tissue/Blank/Blank04.mzML:scan:3312	mzspec:GNPS:GNPS-ALKYLAMINES-LIBRARY:accession:CCMSLIB00016356627	CCMSLIB00016356627	10090|Mus musculus	not_applicable	NA	0.852006	4	0
Cysteamine_Alpha-hexylcinnamaldehyde	mzspec:MSV000088761:ccms_peak/BAAT_LCMS_files/Tissue/Blank/Blank09.mzML:scan:4140	mzspec:GNPS:GNPS-ALKYLAMINES-LIBRARY:accession:CCMSLIB00016356627	CCMSLIB00016356627	10090|Mus musculus	not_applicable	NA	0.891429	4	0
Cysteamine_Alpha-hexylcinnamaldehyde	mzspec:MSV000088761:ccms_peak/BAAT_LCMS_files/Tissue/Blank/Blank09.mzML:scan:4140	mzspec:GNPS:GNPS-ALKYLAMINES-LIBRARY:accession:CCMSLIB00016356627	CCMSLIB00016356627	10090|Mus musculus	not_applicable	NA	0.891429	4	0
Cysteamine_Alpha-hexylcinnamaldehyde	mzspec:MSV000088761:ccms_peak/BAAT_LCMS_files/Tissue/Blank/Blank09.mzML:scan:4140	mzspec:GNPS:GNPS-ALKYLAMINES-LIBRARY:accession:CCMSLIB00016356627	CCMSLIB00016356627	10090|Mus musculus	not_applicable	NA	0.891429	4	0
Cysteamine_Alpha-hexylcinnamaldehyde	mzspec:MSV000088761:ccms_peak/BAAT_LCMS_files/Tissue/Blank/Blank09.mzML:scan:4140	mzspec:GNPS:GNPS-ALKYLAMINES-LIBRARY:accession:CCMSLIB00016356627	CCMSLIB00016356627	10090|Mus musculus	not_applicable	NA	0.891429	4	0
Cysteamine_Alpha-hexylcinnamaldehyde	mzspec:MSV000088761:ccms_peak/BAAT_LCMS_files/Tissue/Blank/Blank09.mzML:scan:4140	mzspec:GNPS:GNPS-ALKYLAMINES-LIBRARY:accession:CCMSLIB00016356627	CCMSLIB00016356627	10090|Mus musculus	not_applicable	NA	0.891429	4	0
Cysteamine_Alpha-hexylcinnamaldehyde	mzspec:MSV000088761:ccms_peak/BAAT_LCMS_files/Tissue/Blank/Blank09.mzML:scan:4140	mzspec:GNPS:GNPS-ALKYLAMINES-LIBRARY:accession:CCMSLIB00016356627	CCMSLIB00016356627	10090|Mus musculus	not_applicable	NA	0.891429	4	0
Cysteamine_Alpha-hexylcinnamaldehyde	mzspec:MSV000088761:ccms_peak/BAAT_LCMS_files/Tissue/Blank/Blank09.mzML:scan:4140	mzspec:GNPS:GNPS-ALKYLAMINES-LIBRARY:accession:CCMSLIB00016356627	CCMSLIB00016356627	10090|Mus musculus	not_applicable	NA	0.891429	4	0
Cysteamine_Alpha-hexylcinnamaldehyde	mzspec:MSV000088761:ccms_peak/BAAT_LCMS_files/Tissue/Blank/Blank09.mzML:scan:4140	mzspec:GNPS:GNPS-ALKYLAMINES-LIBRARY:accession:CCMSLIB00016356627	CCMSLIB00016356627	10090|Mus musculus	not_applicable	NA	0.891429	4	0
Cysteamine_Alpha-hexylcinnamaldehyde	mzspec:MSV000088761:ccms_peak/BAAT_LCMS_files/Tissue/Blank/Blank09.mzML:scan:4140	mzspec:GNPS:GNPS-ALKYLAMINES-LIBRARY:accession:CCMSLIB00016356627	CCMSLIB00016356627	10090|Mus musculus	not_applicable	NA	0.891429	4	0
Cysteamine_Alpha-hexylcinnamaldehyde	mzspec:MSV000088761:ccms_peak/BAAT_LCMS_files/Tissue/Blank/Blank09.mzML:scan:4140	mzspec:GNPS:GNPS-ALKYLAMINES-LIBRARY:accession:CCMSLIB00016356627	CCMSLIB00016356627	10090|Mus musculus	not_applicable	NA	0.891429	4	0
Cysteamine_Alpha-hexylcinnamaldehyde	mzspec:MSV000088761:ccms_peak/BAAT_LCMS_files/Tissue/Blank/Blank09.mzML:scan:4140	mzspec:GNPS:GNPS-ALKYLAMINES-LIBRARY:accession:CCMSLIB00016356627	CCMSLIB00016356627	10090|Mus musculus	not_applicable	NA	0.891429	4	0
Cysteamine_Alpha-hexylcinnamaldehyde	mzspec:MSV000088761:ccms_peak/BAAT_LCMS_files/Tissue/Blank/Blank09.mzML:scan:4140	mzspec:GNPS:GNPS-ALKYLAMINES-LIBRARY:accession:CCMSLIB00016356627	CCMSLIB00016356627	10090|Mus musculus	not_applicable	NA	0.891429	4	0
Cysteamine_Alpha-hexylcinnamaldehyde	mzspec:MSV000088761:ccms_peak/BAAT_LCMS_files/Tissue/Blank/Blank09.mzML:scan:4140	mzspec:GNPS:GNPS-ALKYLAMINES-LIBRARY:accession:CCMSLIB00016356627	CCMSLIB00016356627	10090|Mus musculus	not_applicable	NA	0.891429	4	0
Cysteamine_Alpha-hexylcinnamaldehyde	mzspec:MSV000088761:ccms_peak/BAAT_LCMS_files/Tissue/Blank/Blank09.mzML:scan:4140	mzspec:GNPS:GNPS-ALKYLAMINES-LIBRARY:accession:CCMSLIB00016356627	CCMSLIB00016356627	10090|Mus musculus	not_applicable	NA	0.891429	4	0
Cysteamine_Alpha-hexylcinnamaldehyde	mzspec:MSV000088761:ccms_peak/BAAT_LCMS_files/Tissue/Blank/Blank09.mzML:scan:4140	mzspec:GNPS:GNPS-ALKYLAMINES-LIBRARY:accession:CCMSLIB00016356627	CCMSLIB00016356627	10090|Mus musculus	not_applicable	NA	0.891429	4	0
Cysteamine_Alpha-hexylcinnamaldehyde	mzspec:MSV000088761:ccms_peak/BAAT_LCMS_files/Tissue/Blank/Blank09.mzML:scan:4140	mzspec:GNPS:GNPS-ALKYLAMINES-LIBRARY:accession:CCMSLIB00016356627	CCMSLIB00016356627	10090|Mus musculus	not_applicable	NA	0.891429	4	0
Cysteamine_Alpha-hexylcinnamaldehyde	mzspec:MSV000088761:ccms_peak/BAAT_LCMS_files/Tissue/Blank/Blank09.mzML:scan:4140	mzspec:GNPS:GNPS-ALKYLAMINES-LIBRARY:accession:CCMSLIB00016356627	CCMSLIB00016356627	10090|Mus musculus	not_applicable	NA	0.891429	4	0
Cysteamine_Alpha-hexylcinnamaldehyde	mzspec:MSV000088761:ccms_peak/BAAT_LCMS_files/Tissue/Blank/Blank09.mzML:scan:4140	mzspec:GNPS:GNPS-ALKYLAMINES-LIBRARY:accession:CCMSLIB00016356627	CCMSLIB00016356627	10090|Mus musculus	not_applicable	NA	0.891429	4	0
Cysteamine_Alpha-hexylcinnamaldehyde	mzspec:MSV000088761:ccms_peak/BAAT_LCMS_files/Tissue/Blank/Blank09.mzML:scan:4140	mzspec:GNPS:GNPS-ALKYLAMINES-LIBRARY:accession:CCMSLIB00016356627	CCMSLIB00016356627	10090|Mus musculus	not_applicable	NA	0.891429	4	0
Cysteamine_Alpha-hexylcinnamaldehyde	mzspec:MSV000088761:ccms_peak/BAAT_LCMS_files/Tissue/Blank/Blank09.mzML:scan:4140	mzspec:GNPS:GNPS-ALKYLAMINES-LIBRARY:accession:CCMSLIB00016356627	CCMSLIB00016356627	10090|Mus musculus	not_applicable	NA	0.891429	4	0
Cysteamine_Alpha-hexylcinnamaldehyde	mzspec:MSV000088761:ccms_peak/BAAT_LCMS_files/Tissue/Blank/Blank09.mzML:scan:4140	mzspec:GNPS:GNPS-ALKYLAMINES-LIBRARY:accession:CCMSLIB00016356627	CCMSLIB00016356627	10090|Mus musculus	not_applicable	NA	0.891429	4	0
Cysteamine_Alpha-hexylcinnamaldehyde	mzspec:MSV000088761:ccms_peak/BAAT_LCMS_files/Tissue/Blank/Blank09.mzML:scan:4140	mzspec:GNPS:GNPS-ALKYLAMINES-LIBRARY:accession:CCMSLIB00016356627	CCMSLIB00016356627	10090|Mus musculus	not_applicable	NA	0.891429	4	0
Cysteamine_Alpha-hexylcinnamaldehyde	mzspec:MSV000088761:ccms_peak/BAAT_LCMS_files/Tissue/Blank/Blank09.mzML:scan:4140	mzspec:GNPS:GNPS-ALKYLAMINES-LIBRARY:accession:CCMSLIB00016356627	CCMSLIB00016356627	10090|Mus musculus	not_applicable	NA	0.891429	4	0
Cysteamine_Alpha-hexylcinnamaldehyde	mzspec:MSV000088761:ccms_peak/BAAT_LCMS_files/Tissue/Blank/Blank09.mzML:scan:4140	mzspec:GNPS:GNPS-ALKYLAMINES-LIBRARY:accession:CCMSLIB00016356627	CCMSLIB00016356627	10090|Mus musculus	not_applicable	NA	0.891429	4	0
Cysteamine_Alpha-hexylcinnamaldehyde	mzspec:MSV000088761:ccms_peak/BAAT_LCMS_files/Tissue/Blank/Blank09.mzML:scan:4140	mzspec:GNPS:GNPS-ALKYLAMINES-LIBRARY:accession:CCMSLIB00016356627	CCMSLIB00016356627	10090|Mus musculus	not_applicable	NA	0.891429	4	0
Cysteamine_Alpha-hexylcinnamaldehyde	mzspec:MSV000088761:ccms_peak/BAAT_LCMS_files/Tissue/Blank/Blank09.mzML:scan:4140	mzspec:GNPS:GNPS-ALKYLAMINES-LIBRARY:accession:CCMSLIB00016356627	CCMSLIB00016356627	10090|Mus musculus	not_applicable	NA	0.891429	4	0
Cysteamine_Alpha-hexylcinnamaldehyde	mzspec:MSV000088761:ccms_peak/BAAT_LCMS_files/Tissue/Blank/Blank09.mzML:scan:4140	mzspec:GNPS:GNPS-ALKYLAMINES-LIBRARY:accession:CCMSLIB00016356627	CCMSLIB00016356627	10090|Mus musculus	not_applicable	NA	0.891429	4	0
Cysteamine_Alpha-hexylcinnamaldehyde	mzspec:MSV000088761:ccms_peak/BAAT_LCMS_files/Tissue/Blank/Blank09.mzML:scan:4140	mzspec:GNPS:GNPS-ALKYLAMINES-LIBRARY:accession:CCMSLIB00016356627	CCMSLIB00016356627	10090|Mus musculus	not_applicable	NA	0.891429	4	0
Cysteamine_Alpha-hexylcinnamaldehyde	mzspec:MSV000088761:ccms_peak/BAAT_LCMS_files/Tissue/Blank/Blank09.mzML:scan:4140	mzspec:GNPS:GNPS-ALKYLAMINES-LIBRARY:accession:CCMSLIB00016356627	CCMSLIB00016356627	10090|Mus musculus	not_applicable	NA	0.891429	4	0
Cysteamine_Alpha-hexylcinnamaldehyde	mzspec:MSV000088761:ccms_peak/BAAT_LCMS_files/Tissue/Blank/Blank09.mzML:scan:4140	mzspec:GNPS:GNPS-ALKYLAMINES-LIBRARY:accession:CCMSLIB00016356627	CCMSLIB00016356627	10090|Mus musculus	not_applicable	NA	0.891429	4	0
Cysteamine_Alpha-hexylcinnamaldehyde	mzspec:MSV000088761:ccms_peak/BAAT_LCMS_files/Tissue/Blank/Blank09.mzML:scan:4140	mzspec:GNPS:GNPS-ALKYLAMINES-LIBRARY:accession:CCMSLIB00016356627	CCMSLIB00016356627	10090|Mus musculus	not_applicable	NA	0.891429	4	0
Cysteamine_Alpha-hexylcinnamaldehyde	mzspec:MSV000088761:ccms_peak/BAAT_LCMS_files/Tissue/Blank/Blank09.mzML:scan:4140	mzspec:GNPS:GNPS-ALKYLAMINES-LIBRARY:accession:CCMSLIB00016356627	CCMSLIB00016356627	10090|Mus musculus	not_applicable	NA	0.891429	4	0
Cysteamine_Alpha-hexylcinnamaldehyde	mzspec:MSV000088761:ccms_peak/BAAT_LCMS_files/Tissue/Blank/Blank11.mzML:scan:2964	mzspec:GNPS:GNPS-ALKYLAMINES-LIBRARY:accession:CCMSLIB00016356627	CCMSLIB00016356627	10090|Mus musculus	not_applicable	NA	0.852476	5	0
Cysteamine_Alpha-hexylcinnamaldehyde	mzspec:MSV000088761:ccms_peak/BAAT_LCMS_files/Tissue/Blank/Blank11.mzML:scan:2964	mzspec:GNPS:GNPS-ALKYLAMINES-LIBRARY:accession:CCMSLIB00016356627	CCMSLIB00016356627	10090|Mus musculus	not_applicable	NA	0.852476	5	0
Cysteamine_Alpha-hexylcinnamaldehyde	mzspec:MSV000088761:ccms_peak/BAAT_LCMS_files/Tissue/Blank/Blank11.mzML:scan:2964	mzspec:GNPS:GNPS-ALKYLAMINES-LIBRARY:accession:CCMSLIB00016356627	CCMSLIB00016356627	10090|Mus musculus	not_applicable	NA	0.852476	5	0
Cysteamine_Alpha-hexylcinnamaldehyde	mzspec:MSV000088761:ccms_peak/BAAT_LCMS_files/Tissue/Blank/Blank11.mzML:scan:2964	mzspec:GNPS:GNPS-ALKYLAMINES-LIBRARY:accession:CCMSLIB00016356627	CCMSLIB00016356627	10090|Mus musculus	not_applicable	NA	0.852476	5	0
Cysteamine_Alpha-hexylcinnamaldehyde	mzspec:MSV000088761:ccms_peak/BAAT_LCMS_files/Tissue/Blank/Blank11.mzML:scan:2964	mzspec:GNPS:GNPS-ALKYLAMINES-LIBRARY:accession:CCMSLIB00016356627	CCMSLIB00016356627	10090|Mus musculus	not_applicable	NA	0.852476	5	0
Cysteamine_Alpha-hexylcinnamaldehyde	mzspec:MSV000088761:ccms_peak/BAAT_LCMS_files/Tissue/Blank/Blank11.mzML:scan:2964	mzspec:GNPS:GNPS-ALKYLAMINES-LIBRARY:accession:CCMSLIB00016356627	CCMSLIB00016356627	10090|Mus musculus	not_applicable	NA	0.852476	5	0
Cysteamine_Alpha-hexylcinnamaldehyde	mzspec:MSV000088761:ccms_peak/BAAT_LCMS_files/Tissue/Blank/Blank11.mzML:scan:2964	mzspec:GNPS:GNPS-ALKYLAMINES-LIBRARY:accession:CCMSLIB00016356627	CCMSLIB00016356627	10090|Mus musculus	not_applicable	NA	0.852476	5	0
Cysteamine_Alpha-hexylcinnamaldehyde	mzspec:MSV000088761:ccms_peak/BAAT_LCMS_files/Tissue/Blank/Blank11.mzML:scan:2964	mzspec:GNPS:GNPS-ALKYLAMINES-LIBRARY:accession:CCMSLIB00016356627	CCMSLIB00016356627	10090|Mus musculus	not_applicable	NA	0.852476	5	0
Cysteamine_Alpha-hexylcinnamaldehyde	mzspec:MSV000088761:ccms_peak/BAAT_LCMS_files/Tissue/Blank/Blank11.mzML:scan:2964	mzspec:GNPS:GNPS-ALKYLAMINES-LIBRARY:accession:CCMSLIB00016356627	CCMSLIB00016356627	10090|Mus musculus	not_applicable	NA	0.852476	5	0
Cysteamine_Alpha-hexylcinnamaldehyde	mzspec:MSV000088761:ccms_peak/BAAT_LCMS_files/Tissue/Blank/Blank11.mzML:scan:2964	mzspec:GNPS:GNPS-ALKYLAMINES-LIBRARY:accession:CCMSLIB00016356627	CCMSLIB00016356627	10090|Mus musculus	not_applicable	NA	0.852476	5	0
Cysteamine_Alpha-hexylcinnamaldehyde	mzspec:MSV000088761:ccms_peak/BAAT_LCMS_files/Tissue/Blank/Blank11.mzML:scan:2964	mzspec:GNPS:GNPS-ALKYLAMINES-LIBRARY:accession:CCMSLIB00016356627	CCMSLIB00016356627	10090|Mus musculus	not_applicable	NA	0.852476	5	0
Cysteamine_Alpha-hexylcinnamaldehyde	mzspec:MSV000088761:ccms_peak/BAAT_LCMS_files/Tissue/Blank/Blank11.mzML:scan:2964	mzspec:GNPS:GNPS-ALKYLAMINES-LIBRARY:accession:CCMSLIB00016356627	CCMSLIB00016356627	10090|Mus musculus	not_applicable	NA	0.852476	5	0
Cysteamine_Alpha-hexylcinnamaldehyde	mzspec:MSV000088761:ccms_peak/BAAT_LCMS_files/Tissue/Blank/Blank11.mzML:scan:2964	mzspec:GNPS:GNPS-ALKYLAMINES-LIBRARY:accession:CCMSLIB00016356627	CCMSLIB00016356627	10090|Mus musculus	not_applicable	NA	0.852476	5	0
Cysteamine_Alpha-hexylcinnamaldehyde	mzspec:MSV000088761:ccms_peak/BAAT_LCMS_files/Tissue/Blank/Blank11.mzML:scan:2964	mzspec:GNPS:GNPS-ALKYLAMINES-LIBRARY:accession:CCMSLIB00016356627	CCMSLIB00016356627	10090|Mus musculus	not_applicable	NA	0.852476	5	0
Cysteamine_Alpha-hexylcinnamaldehyde	mzspec:MSV000088761:ccms_peak/BAAT_LCMS_files/Tissue/Blank/Blank11.mzML:scan:2964	mzspec:GNPS:GNPS-ALKYLAMINES-LIBRARY:accession:CCMSLIB00016356627	CCMSLIB00016356627	10090|Mus musculus	not_applicable	NA	0.852476	5	0
Cysteamine_Alpha-hexylcinnamaldehyde	mzspec:MSV000088761:ccms_peak/BAAT_LCMS_files/Tissue/Blank/Blank11.mzML:scan:2964	mzspec:GNPS:GNPS-ALKYLAMINES-LIBRARY:accession:CCMSLIB00016356627	CCMSLIB00016356627	10090|Mus musculus	not_applicable	NA	0.852476	5	0
Cysteamine_Alpha-hexylcinnamaldehyde	mzspec:MSV000088761:ccms_peak/BAAT_LCMS_files/Tissue/Blank/Blank11.mzML:scan:2964	mzspec:GNPS:GNPS-ALKYLAMINES-LIBRARY:accession:CCMSLIB00016356627	CCMSLIB00016356627	10090|Mus musculus	not_applicable	NA	0.852476	5	0
Cysteamine_Alpha-hexylcinnamaldehyde	mzspec:MSV000088761:ccms_peak/BAAT_LCMS_files/Tissue/Blank/Blank11.mzML:scan:2964	mzspec:GNPS:GNPS-ALKYLAMINES-LIBRARY:accession:CCMSLIB00016356627	CCMSLIB00016356627	10090|Mus musculus	not_applicable	NA	0.852476	5	0
Cysteamine_Alpha-hexylcinnamaldehyde	mzspec:MSV000088761:ccms_peak/BAAT_LCMS_files/Tissue/Blank/Blank11.mzML:scan:2964	mzspec:GNPS:GNPS-ALKYLAMINES-LIBRARY:accession:CCMSLIB00016356627	CCMSLIB00016356627	10090|Mus musculus	not_applicable	NA	0.852476	5	0
Cysteamine_Alpha-hexylcinnamaldehyde	mzspec:MSV000088761:ccms_peak/BAAT_LCMS_files/Tissue/Blank/Blank11.mzML:scan:2964	mzspec:GNPS:GNPS-ALKYLAMINES-LIBRARY:accession:CCMSLIB00016356627	CCMSLIB00016356627	10090|Mus musculus	not_applicable	NA	0.852476	5	0
Cysteamine_Alpha-hexylcinnamaldehyde	mzspec:MSV000088761:ccms_peak/BAAT_LCMS_files/Tissue/Blank/Blank11.mzML:scan:2964	mzspec:GNPS:GNPS-ALKYLAMINES-LIBRARY:accession:CCMSLIB00016356627	CCMSLIB00016356627	10090|Mus musculus	not_applicable	NA	0.852476	5	0
Cysteamine_Alpha-hexylcinnamaldehyde	mzspec:MSV000088761:ccms_peak/BAAT_LCMS_files/Tissue/Blank/Blank11.mzML:scan:2964	mzspec:GNPS:GNPS-ALKYLAMINES-LIBRARY:accession:CCMSLIB00016356627	CCMSLIB00016356627	10090|Mus musculus	not_applicable	NA	0.852476	5	0
Cysteamine_Alpha-hexylcinnamaldehyde	mzspec:MSV000088761:ccms_peak/BAAT_LCMS_files/Tissue/Blank/Blank11.mzML:scan:2964	mzspec:GNPS:GNPS-ALKYLAMINES-LIBRARY:accession:CCMSLIB00016356627	CCMSLIB00016356627	10090|Mus musculus	not_applicable	NA	0.852476	5	0
Cysteamine_Alpha-hexylcinnamaldehyde	mzspec:MSV000088761:ccms_peak/BAAT_LCMS_files/Tissue/Blank/Blank11.mzML:scan:2964	mzspec:GNPS:GNPS-ALKYLAMINES-LIBRARY:accession:CCMSLIB00016356627	CCMSLIB00016356627	10090|Mus musculus	not_applicable	NA	0.852476	5	0
Cysteamine_Alpha-hexylcinnamaldehyde	mzspec:MSV000088761:ccms_peak/BAAT_LCMS_files/Tissue/Blank/Blank11.mzML:scan:2964	mzspec:GNPS:GNPS-ALKYLAMINES-LIBRARY:accession:CCMSLIB00016356627	CCMSLIB00016356627	10090|Mus musculus	not_applicable	NA	0.852476	5	0
Cysteamine_Alpha-hexylcinnamaldehyde	mzspec:MSV000088761:ccms_peak/BAAT_LCMS_files/Tissue/Blank/Blank11.mzML:scan:2964	mzspec:GNPS:GNPS-ALKYLAMINES-LIBRARY:accession:CCMSLIB00016356627	CCMSLIB00016356627	10090|Mus musculus	not_applicable	NA	0.852476	5	0
Cysteamine_Alpha-hexylcinnamaldehyde	mzspec:MSV000088761:ccms_peak/BAAT_LCMS_files/Tissue/Blank/Blank11.mzML:scan:2964	mzspec:GNPS:GNPS-ALKYLAMINES-LIBRARY:accession:CCMSLIB00016356627	CCMSLIB00016356627	10090|Mus musculus	not_applicable	NA	0.852476	5	0
Cysteamine_Alpha-hexylcinnamaldehyde	mzspec:MSV000088761:ccms_peak/BAAT_LCMS_files/Tissue/Blank/Blank11.mzML:scan:2964	mzspec:GNPS:GNPS-ALKYLAMINES-LIBRARY:accession:CCMSLIB00016356627	CCMSLIB00016356627	10090|Mus musculus	not_applicable	NA	0.852476	5	0
Cysteamine_Alpha-hexylcinnamaldehyde	mzspec:MSV000088761:ccms_peak/BAAT_LCMS_files/Tissue/Blank/Blank11.mzML:scan:2964	mzspec:GNPS:GNPS-ALKYLAMINES-LIBRARY:accession:CCMSLIB00016356627	CCMSLIB00016356627	10090|Mus musculus	not_applicable	NA	0.852476	5	0
Cysteamine_Alpha-hexylcinnamaldehyde	mzspec:MSV000088761:ccms_peak/BAAT_LCMS_files/Tissue/Blank/Blank11.mzML:scan:2964	mzspec:GNPS:GNPS-ALKYLAMINES-LIBRARY:accession:CCMSLIB00016356627	CCMSLIB00016356627	10090|Mus musculus	not_applicable	NA	0.852476	5	0
Cysteamine_Alpha-hexylcinnamaldehyde	mzspec:MSV000088761:ccms_peak/BAAT_LCMS_files/Tissue/Blank/Blank11.mzML:scan:2964	mzspec:GNPS:GNPS-ALKYLAMINES-LIBRARY:accession:CCMSLIB00016356627	CCMSLIB00016356627	10090|Mus musculus	not_applicable	NA	0.852476	5	0
Cysteamine_Alpha-hexylcinnamaldehyde	mzspec:MSV000088761:ccms_peak/BAAT_LCMS_files/Tissue/Blank/Blank11.mzML:scan:2964	mzspec:GNPS:GNPS-ALKYLAMINES-LIBRARY:accession:CCMSLIB00016356627	CCMSLIB00016356627	10090|Mus musculus	not_applicable	NA	0.852476	5	0
Cysteamine_Alpha-hexylcinnamaldehyde	mzspec:MSV000088761:ccms_peak/BAAT_LCMS_files/Tissue/Blank/Blank17.mzML:scan:3116	mzspec:GNPS:GNPS-ALKYLAMINES-LIBRARY:accession:CCMSLIB00016356627	CCMSLIB00016356627	10090|Mus musculus	not_applicable	NA	0.88304	4	0
Cysteamine_Alpha-hexylcinnamaldehyde	mzspec:MSV000088761:ccms_peak/BAAT_LCMS_files/Tissue/Blank/Blank17.mzML:scan:3116	mzspec:GNPS:GNPS-ALKYLAMINES-LIBRARY:accession:CCMSLIB00016356627	CCMSLIB00016356627	10090|Mus musculus	not_applicable	NA	0.88304	4	0
Cysteamine_Alpha-hexylcinnamaldehyde	mzspec:MSV000088761:ccms_peak/BAAT_LCMS_files/Tissue/Blank/Blank17.mzML:scan:3116	mzspec:GNPS:GNPS-ALKYLAMINES-LIBRARY:accession:CCMSLIB00016356627	CCMSLIB00016356627	10090|Mus musculus	not_applicable	NA	0.88304	4	0
Cysteamine_Alpha-hexylcinnamaldehyde	mzspec:MSV000088761:ccms_peak/BAAT_LCMS_files/Tissue/Blank/Blank17.mzML:scan:3116	mzspec:GNPS:GNPS-ALKYLAMINES-LIBRARY:accession:CCMSLIB00016356627	CCMSLIB00016356627	10090|Mus musculus	not_applicable	NA	0.88304	4	0
Cysteamine_Alpha-hexylcinnamaldehyde	mzspec:MSV000088761:ccms_peak/BAAT_LCMS_files/Tissue/Blank/Blank17.mzML:scan:3116	mzspec:GNPS:GNPS-ALKYLAMINES-LIBRARY:accession:CCMSLIB00016356627	CCMSLIB00016356627	10090|Mus musculus	not_applicable	NA	0.88304	4	0
Cysteamine_Alpha-hexylcinnamaldehyde	mzspec:MSV000088761:ccms_peak/BAAT_LCMS_files/Tissue/Blank/Blank17.mzML:scan:3116	mzspec:GNPS:GNPS-ALKYLAMINES-LIBRARY:accession:CCMSLIB00016356627	CCMSLIB00016356627	10090|Mus musculus	not_applicable	NA	0.88304	4	0
Cysteamine_Alpha-hexylcinnamaldehyde	mzspec:MSV000088761:ccms_peak/BAAT_LCMS_files/Tissue/Blank/Blank17.mzML:scan:3116	mzspec:GNPS:GNPS-ALKYLAMINES-LIBRARY:accession:CCMSLIB00016356627	CCMSLIB00016356627	10090|Mus musculus	not_applicable	NA	0.88304	4	0
Cysteamine_Alpha-hexylcinnamaldehyde	mzspec:MSV000088761:ccms_peak/BAAT_LCMS_files/Tissue/Blank/Blank17.mzML:scan:3116	mzspec:GNPS:GNPS-ALKYLAMINES-LIBRARY:accession:CCMSLIB00016356627	CCMSLIB00016356627	10090|Mus musculus	not_applicable	NA	0.88304	4	0
Cysteamine_Alpha-hexylcinnamaldehyde	mzspec:MSV000088761:ccms_peak/BAAT_LCMS_files/Tissue/Blank/Blank17.mzML:scan:3116	mzspec:GNPS:GNPS-ALKYLAMINES-LIBRARY:accession:CCMSLIB00016356627	CCMSLIB00016356627	10090|Mus musculus	not_applicable	NA	0.88304	4	0
Cysteamine_Alpha-hexylcinnamaldehyde	mzspec:MSV000088761:ccms_peak/BAAT_LCMS_files/Tissue/Blank/Blank17.mzML:scan:3116	mzspec:GNPS:GNPS-ALKYLAMINES-LIBRARY:accession:CCMSLIB00016356627	CCMSLIB00016356627	10090|Mus musculus	not_applicable	NA	0.88304	4	0
Cysteamine_Alpha-hexylcinnamaldehyde	mzspec:MSV000088761:ccms_peak/BAAT_LCMS_files/Tissue/Blank/Blank17.mzML:scan:3116	mzspec:GNPS:GNPS-ALKYLAMINES-LIBRARY:accession:CCMSLIB00016356627	CCMSLIB00016356627	10090|Mus musculus	not_applicable	NA	0.88304	4	0
Cysteamine_Alpha-hexylcinnamaldehyde	mzspec:MSV000088761:ccms_peak/BAAT_LCMS_files/Tissue/Blank/Blank17.mzML:scan:3116	mzspec:GNPS:GNPS-ALKYLAMINES-LIBRARY:accession:CCMSLIB00016356627	CCMSLIB00016356627	10090|Mus musculus	not_applicable	NA	0.88304	4	0
Cysteamine_Alpha-hexylcinnamaldehyde	mzspec:MSV000088761:ccms_peak/BAAT_LCMS_files/Tissue/Blank/Blank17.mzML:scan:3116	mzspec:GNPS:GNPS-ALKYLAMINES-LIBRARY:accession:CCMSLIB00016356627	CCMSLIB00016356627	10090|Mus musculus	not_applicable	NA	0.88304	4	0
Cysteamine_Alpha-hexylcinnamaldehyde	mzspec:MSV000088761:ccms_peak/BAAT_LCMS_files/Tissue/Blank/Blank17.mzML:scan:3116	mzspec:GNPS:GNPS-ALKYLAMINES-LIBRARY:accession:CCMSLIB00016356627	CCMSLIB00016356627	10090|Mus musculus	not_applicable	NA	0.88304	4	0
Cysteamine_Alpha-hexylcinnamaldehyde	mzspec:MSV000088761:ccms_peak/BAAT_LCMS_files/Tissue/Blank/Blank17.mzML:scan:3116	mzspec:GNPS:GNPS-ALKYLAMINES-LIBRARY:accession:CCMSLIB00016356627	CCMSLIB00016356627	10090|Mus musculus	not_applicable	NA	0.88304	4	0
Cysteamine_Alpha-hexylcinnamaldehyde	mzspec:MSV000088761:ccms_peak/BAAT_LCMS_files/Tissue/Blank/Blank17.mzML:scan:3116	mzspec:GNPS:GNPS-ALKYLAMINES-LIBRARY:accession:CCMSLIB00016356627	CCMSLIB00016356627	10090|Mus musculus	not_applicable	NA	0.88304	4	0
Cysteamine_Alpha-hexylcinnamaldehyde	mzspec:MSV000088761:ccms_peak/BAAT_LCMS_files/Tissue/Blank/Blank17.mzML:scan:3116	mzspec:GNPS:GNPS-ALKYLAMINES-LIBRARY:accession:CCMSLIB00016356627	CCMSLIB00016356627	10090|Mus musculus	not_applicable	NA	0.88304	4	0
Cysteamine_Alpha-hexylcinnamaldehyde	mzspec:MSV000088761:ccms_peak/BAAT_LCMS_files/Tissue/Blank/Blank17.mzML:scan:3116	mzspec:GNPS:GNPS-ALKYLAMINES-LIBRARY:accession:CCMSLIB00016356627	CCMSLIB00016356627	10090|Mus musculus	not_applicable	NA	0.88304	4	0
Cysteamine_Alpha-hexylcinnamaldehyde	mzspec:MSV000088761:ccms_peak/BAAT_LCMS_files/Tissue/Blank/Blank17.mzML:scan:3116	mzspec:GNPS:GNPS-ALKYLAMINES-LIBRARY:accession:CCMSLIB00016356627	CCMSLIB00016356627	10090|Mus musculus	not_applicable	NA	0.88304	4	0
Cysteamine_Alpha-hexylcinnamaldehyde	mzspec:MSV000088761:ccms_peak/BAAT_LCMS_files/Tissue/Blank/Blank17.mzML:scan:3116	mzspec:GNPS:GNPS-ALKYLAMINES-LIBRARY:accession:CCMSLIB00016356627	CCMSLIB00016356627	10090|Mus musculus	not_applicable	NA	0.88304	4	0
Cysteamine_Alpha-hexylcinnamaldehyde	mzspec:MSV000088761:ccms_peak/BAAT_LCMS_files/Tissue/Blank/Blank17.mzML:scan:3116	mzspec:GNPS:GNPS-ALKYLAMINES-LIBRARY:accession:CCMSLIB00016356627	CCMSLIB00016356627	10090|Mus musculus	not_applicable	NA	0.88304	4	0
Cysteamine_Alpha-hexylcinnamaldehyde	mzspec:MSV000088761:ccms_peak/BAAT_LCMS_files/Tissue/Blank/Blank17.mzML:scan:3116	mzspec:GNPS:GNPS-ALKYLAMINES-LIBRARY:accession:CCMSLIB00016356627	CCMSLIB00016356627	10090|Mus musculus	not_applicable	NA	0.88304	4	0
Cysteamine_Alpha-hexylcinnamaldehyde	mzspec:MSV000088761:ccms_peak/BAAT_LCMS_files/Tissue/Blank/Blank17.mzML:scan:3116	mzspec:GNPS:GNPS-ALKYLAMINES-LIBRARY:accession:CCMSLIB00016356627	CCMSLIB00016356627	10090|Mus musculus	not_applicable	NA	0.88304	4	0
Cysteamine_Alpha-hexylcinnamaldehyde	mzspec:MSV000088761:ccms_peak/BAAT_LCMS_files/Tissue/Blank/Blank17.mzML:scan:3116	mzspec:GNPS:GNPS-ALKYLAMINES-LIBRARY:accession:CCMSLIB00016356627	CCMSLIB00016356627	10090|Mus musculus	not_applicable	NA	0.88304	4	0
Cysteamine_Alpha-hexylcinnamaldehyde	mzspec:MSV000088761:ccms_peak/BAAT_LCMS_files/Tissue/Blank/Blank17.mzML:scan:3116	mzspec:GNPS:GNPS-ALKYLAMINES-LIBRARY:accession:CCMSLIB00016356627	CCMSLIB00016356627	10090|Mus musculus	not_applicable	NA	0.88304	4	0
Cysteamine_Alpha-hexylcinnamaldehyde	mzspec:MSV000088761:ccms_peak/BAAT_LCMS_files/Tissue/Blank/Blank17.mzML:scan:3116	mzspec:GNPS:GNPS-ALKYLAMINES-LIBRARY:accession:CCMSLIB00016356627	CCMSLIB00016356627	10090|Mus musculus	not_applicable	NA	0.88304	4	0
Cysteamine_Alpha-hexylcinnamaldehyde	mzspec:MSV000088761:ccms_peak/BAAT_LCMS_files/Tissue/Blank/Blank17.mzML:scan:3116	mzspec:GNPS:GNPS-ALKYLAMINES-LIBRARY:accession:CCMSLIB00016356627	CCMSLIB00016356627	10090|Mus musculus	not_applicable	NA	0.88304	4	0
Cysteamine_Alpha-hexylcinnamaldehyde	mzspec:MSV000088761:ccms_peak/BAAT_LCMS_files/Tissue/Blank/Blank17.mzML:scan:3116	mzspec:GNPS:GNPS-ALKYLAMINES-LIBRARY:accession:CCMSLIB00016356627	CCMSLIB00016356627	10090|Mus musculus	not_applicable	NA	0.88304	4	0
Cysteamine_Alpha-hexylcinnamaldehyde	mzspec:MSV000088761:ccms_peak/BAAT_LCMS_files/Tissue/Blank/Blank17.mzML:scan:3116	mzspec:GNPS:GNPS-ALKYLAMINES-LIBRARY:accession:CCMSLIB00016356627	CCMSLIB00016356627	10090|Mus musculus	not_applicable	NA	0.88304	4	0
Cysteamine_Alpha-hexylcinnamaldehyde	mzspec:MSV000088761:ccms_peak/BAAT_LCMS_files/Tissue/Blank/Blank17.mzML:scan:3116	mzspec:GNPS:GNPS-ALKYLAMINES-LIBRARY:accession:CCMSLIB00016356627	CCMSLIB00016356627	10090|Mus musculus	not_applicable	NA	0.88304	4	0
Cysteamine_Alpha-hexylcinnamaldehyde	mzspec:MSV000088761:ccms_peak/BAAT_LCMS_files/Tissue/Blank/Blank17.mzML:scan:3116	mzspec:GNPS:GNPS-ALKYLAMINES-LIBRARY:accession:CCMSLIB00016356627	CCMSLIB00016356627	10090|Mus musculus	not_applicable	NA	0.88304	4	0
Cysteamine_Alpha-hexylcinnamaldehyde	mzspec:MSV000088761:ccms_peak/BAAT_LCMS_files/Tissue/Blank/Blank17.mzML:scan:3116	mzspec:GNPS:GNPS-ALKYLAMINES-LIBRARY:accession:CCMSLIB00016356627	CCMSLIB00016356627	10090|Mus musculus	not_applicable	NA	0.88304	4	0
Alanine_Indole-3-carbaldehyde	mzspec:MSV000088761:ccms_peak/BAAT_LCMS_files/Tissue/Samples/Baat126C.mzML:scan:1564	mzspec:GNPS:GNPS-ALKYLAMINES-LIBRARY:accession:CCMSLIB00016346971	CCMSLIB00016346971	10090|Mus musculus	feces	NA	0.959798	6	0
Alanine_Indole-3-carbaldehyde	mzspec:MSV000088761:ccms_peak/BAAT_LCMS_files/Tissue/Samples/Baat126C.mzML:scan:1564	mzspec:GNPS:GNPS-ALKYLAMINES-LIBRARY:accession:CCMSLIB00016346971	CCMSLIB00016346971	10090|Mus musculus	feces	NA	0.959798	6	0
Alanine_Indole-3-carbaldehyde	mzspec:MSV000088761:ccms_peak/BAAT_LCMS_files/Tissue/Samples/Baat126C.mzML:scan:1564	mzspec:GNPS:GNPS-ALKYLAMINES-LIBRARY:accession:CCMSLIB00016346971	CCMSLIB00016346971	10090|Mus musculus	feces	NA	0.959798	6	0
Alanine_Indole-3-carbaldehyde	mzspec:MSV000088761:ccms_peak/BAAT_LCMS_files/Tissue/Samples/Baat126C.mzML:scan:1564	mzspec:GNPS:GNPS-ALKYLAMINES-LIBRARY:accession:CCMSLIB00016346971	CCMSLIB00016346971	10090|Mus musculus	feces	NA	0.959798	6	0
Alanine_Indole-3-carbaldehyde	mzspec:MSV000088761:ccms_peak/BAAT_LCMS_files/Tissue/Samples/Baat126C.mzML:scan:1564	mzspec:GNPS:GNPS-ALKYLAMINES-LIBRARY:accession:CCMSLIB00016346971	CCMSLIB00016346971	10090|Mus musculus	feces	NA	0.959798	6	0
Alanine_Indole-3-carbaldehyde	mzspec:MSV000088761:ccms_peak/BAAT_LCMS_files/Tissue/Samples/Baat126C.mzML:scan:1564	mzspec:GNPS:GNPS-ALKYLAMINES-LIBRARY:accession:CCMSLIB00016346971	CCMSLIB00016346971	10090|Mus musculus	feces	NA	0.959798	6	0
Alanine_Indole-3-carbaldehyde	mzspec:MSV000088761:ccms_peak/BAAT_LCMS_files/Tissue/Samples/Baat126C.mzML:scan:1564	mzspec:GNPS:GNPS-ALKYLAMINES-LIBRARY:accession:CCMSLIB00016346971	CCMSLIB00016346971	10090|Mus musculus	feces	NA	0.959798	6	0
Alanine_Indole-3-carbaldehyde	mzspec:MSV000088761:ccms_peak/BAAT_LCMS_files/Tissue/Samples/Baat126C.mzML:scan:1564	mzspec:GNPS:GNPS-ALKYLAMINES-LIBRARY:accession:CCMSLIB00016346971	CCMSLIB00016346971	10090|Mus musculus	feces	NA	0.959798	6	0
Alanine_Indole-3-carbaldehyde	mzspec:MSV000088761:ccms_peak/BAAT_LCMS_files/Tissue/Samples/Baat126C.mzML:scan:1564	mzspec:GNPS:GNPS-ALKYLAMINES-LIBRARY:accession:CCMSLIB00016346971	CCMSLIB00016346971	10090|Mus musculus	feces	NA	0.959798	6	0
Alanine_Indole-3-carbaldehyde	mzspec:MSV000088761:ccms_peak/BAAT_LCMS_files/Tissue/Samples/Baat126C.mzML:scan:1564	mzspec:GNPS:GNPS-ALKYLAMINES-LIBRARY:accession:CCMSLIB00016346971	CCMSLIB00016346971	10090|Mus musculus	feces	NA	0.959798	6	0
Alanine_Indole-3-carbaldehyde	mzspec:MSV000088761:ccms_peak/BAAT_LCMS_files/Tissue/Samples/Baat126C.mzML:scan:1564	mzspec:GNPS:GNPS-ALKYLAMINES-LIBRARY:accession:CCMSLIB00016346971	CCMSLIB00016346971	10090|Mus musculus	feces	NA	0.959798	6	0
Alanine_Indole-3-carbaldehyde	mzspec:MSV000088761:ccms_peak/BAAT_LCMS_files/Tissue/Samples/Baat126C.mzML:scan:1564	mzspec:GNPS:GNPS-ALKYLAMINES-LIBRARY:accession:CCMSLIB00016346971	CCMSLIB00016346971	10090|Mus musculus	feces	NA	0.959798	6	0
Alanine_Indole-3-carbaldehyde	mzspec:MSV000088761:ccms_peak/BAAT_LCMS_files/Tissue/Samples/Baat126C.mzML:scan:1564	mzspec:GNPS:GNPS-ALKYLAMINES-LIBRARY:accession:CCMSLIB00016346971	CCMSLIB00016346971	10090|Mus musculus	feces	NA	0.959798	6	0
Alanine_Indole-3-carbaldehyde	mzspec:MSV000088761:ccms_peak/BAAT_LCMS_files/Tissue/Samples/Baat126C.mzML:scan:1564	mzspec:GNPS:GNPS-ALKYLAMINES-LIBRARY:accession:CCMSLIB00016346971	CCMSLIB00016346971	10090|Mus musculus	feces	NA	0.959798	6	0
Alanine_Indole-3-carbaldehyde	mzspec:MSV000088761:ccms_peak/BAAT_LCMS_files/Tissue/Samples/Baat126C.mzML:scan:1564	mzspec:GNPS:GNPS-ALKYLAMINES-LIBRARY:accession:CCMSLIB00016346971	CCMSLIB00016346971	10090|Mus musculus	feces	NA	0.959798	6	0
Alanine_Indole-3-carbaldehyde	mzspec:MSV000088761:ccms_peak/BAAT_LCMS_files/Tissue/Samples/Baat126C.mzML:scan:1564	mzspec:GNPS:GNPS-ALKYLAMINES-LIBRARY:accession:CCMSLIB00016346971	CCMSLIB00016346971	10090|Mus musculus	feces	NA	0.959798	6	0
Glycine_3-(methylthio)propanal	mzspec:MSV000088761:ccms_peak/BAAT_LCMS_files/Tissue/Samples/Baat126Ce.mzML:scan:278	mzspec:GNPS:GNPS-ALKYLAMINES-LIBRARY:accession:CCMSLIB00016352170	CCMSLIB00016352170	10090|Mus musculus	cecum	NA	0.812824	5	0
Glycine_3-(methylthio)propanal	mzspec:MSV000088761:ccms_peak/BAAT_LCMS_files/Tissue/Samples/Baat126Ce.mzML:scan:278	mzspec:GNPS:GNPS-ALKYLAMINES-LIBRARY:accession:CCMSLIB00016352170	CCMSLIB00016352170	10090|Mus musculus	cecum	NA	0.812824	5	0
Glycine_3-(methylthio)propanal	mzspec:MSV000088761:ccms_peak/BAAT_LCMS_files/Tissue/Samples/Baat126Ce.mzML:scan:278	mzspec:GNPS:GNPS-ALKYLAMINES-LIBRARY:accession:CCMSLIB00016352170	CCMSLIB00016352170	10090|Mus musculus	cecum	NA	0.812824	5	0
Glycine_3-(methylthio)propanal	mzspec:MSV000088761:ccms_peak/BAAT_LCMS_files/Tissue/Samples/Baat126Ce.mzML:scan:278	mzspec:GNPS:GNPS-ALKYLAMINES-LIBRARY:accession:CCMSLIB00016352170	CCMSLIB00016352170	10090|Mus musculus	cecum	NA	0.812824	5	0
Glycine_3-(methylthio)propanal	mzspec:MSV000088761:ccms_peak/BAAT_LCMS_files/Tissue/Samples/Baat126Ce.mzML:scan:278	mzspec:GNPS:GNPS-ALKYLAMINES-LIBRARY:accession:CCMSLIB00016352170	CCMSLIB00016352170	10090|Mus musculus	cecum	NA	0.812824	5	0
Glycine_3-(methylthio)propanal	mzspec:MSV000088761:ccms_peak/BAAT_LCMS_files/Tissue/Samples/Baat126Ce.mzML:scan:278	mzspec:GNPS:GNPS-ALKYLAMINES-LIBRARY:accession:CCMSLIB00016352170	CCMSLIB00016352170	10090|Mus musculus	cecum	NA	0.812824	5	0
Glycine_3-(methylthio)propanal	mzspec:MSV000088761:ccms_peak/BAAT_LCMS_files/Tissue/Samples/Baat126Ce.mzML:scan:278	mzspec:GNPS:GNPS-ALKYLAMINES-LIBRARY:accession:CCMSLIB00016352170	CCMSLIB00016352170	10090|Mus musculus	cecum	NA	0.812824	5	0
Glycine_3-(methylthio)propanal	mzspec:MSV000088761:ccms_peak/BAAT_LCMS_files/Tissue/Samples/Baat126Ce.mzML:scan:278	mzspec:GNPS:GNPS-ALKYLAMINES-LIBRARY:accession:CCMSLIB00016352170	CCMSLIB00016352170	10090|Mus musculus	cecum	NA	0.812824	5	0
Alanine_Indole-3-carbaldehyde	mzspec:MSV000088761:ccms_peak/BAAT_LCMS_files/Tissue/Samples/Baat126J.mzML:scan:1546	mzspec:GNPS:GNPS-ALKYLAMINES-LIBRARY:accession:CCMSLIB00016346971	CCMSLIB00016346971	10090|Mus musculus	jejunum	NA	0.927437	5	0
Alanine_Indole-3-carbaldehyde	mzspec:MSV000088761:ccms_peak/BAAT_LCMS_files/Tissue/Samples/Baat126J.mzML:scan:1546	mzspec:GNPS:GNPS-ALKYLAMINES-LIBRARY:accession:CCMSLIB00016346971	CCMSLIB00016346971	10090|Mus musculus	jejunum	NA	0.927437	5	0
Alanine_Indole-3-carbaldehyde	mzspec:MSV000088761:ccms_peak/BAAT_LCMS_files/Tissue/Samples/Baat126J.mzML:scan:1546	mzspec:GNPS:GNPS-ALKYLAMINES-LIBRARY:accession:CCMSLIB00016346971	CCMSLIB00016346971	10090|Mus musculus	jejunum	NA	0.927437	5	0
Alanine_Indole-3-carbaldehyde	mzspec:MSV000088761:ccms_peak/BAAT_LCMS_files/Tissue/Samples/Baat126J.mzML:scan:1546	mzspec:GNPS:GNPS-ALKYLAMINES-LIBRARY:accession:CCMSLIB00016346971	CCMSLIB00016346971	10090|Mus musculus	jejunum	NA	0.927437	5	0
Alanine_Indole-3-carbaldehyde	mzspec:MSV000088761:ccms_peak/BAAT_LCMS_files/Tissue/Samples/Baat126J.mzML:scan:1546	mzspec:GNPS:GNPS-ALKYLAMINES-LIBRARY:accession:CCMSLIB00016346971	CCMSLIB00016346971	10090|Mus musculus	jejunum	NA	0.927437	5	0
Alanine_Indole-3-carbaldehyde	mzspec:MSV000088761:ccms_peak/BAAT_LCMS_files/Tissue/Samples/Baat126J.mzML:scan:1546	mzspec:GNPS:GNPS-ALKYLAMINES-LIBRARY:accession:CCMSLIB00016346971	CCMSLIB00016346971	10090|Mus musculus	jejunum	NA	0.927437	5	0
Alanine_Indole-3-carbaldehyde	mzspec:MSV000088761:ccms_peak/BAAT_LCMS_files/Tissue/Samples/Baat126J.mzML:scan:1546	mzspec:GNPS:GNPS-ALKYLAMINES-LIBRARY:accession:CCMSLIB00016346971	CCMSLIB00016346971	10090|Mus musculus	jejunum	NA	0.927437	5	0
Alanine_Indole-3-carbaldehyde	mzspec:MSV000088761:ccms_peak/BAAT_LCMS_files/Tissue/Samples/Baat126J.mzML:scan:1546	mzspec:GNPS:GNPS-ALKYLAMINES-LIBRARY:accession:CCMSLIB00016346971	CCMSLIB00016346971	10090|Mus musculus	jejunum	NA	0.927437	5	0
Alanine_Indole-3-carbaldehyde	mzspec:MSV000088761:ccms_peak/BAAT_LCMS_files/Tissue/Samples/Baat126K.mzML:scan:1565	mzspec:GNPS:GNPS-ALKYLAMINES-LIBRARY:accession:CCMSLIB00016346971	CCMSLIB00016346971	10090|Mus musculus	kidney	NA	0.954247	5	0
Alanine_Indole-3-carbaldehyde	mzspec:MSV000088761:ccms_peak/BAAT_LCMS_files/Tissue/Samples/Baat126K.mzML:scan:1565	mzspec:GNPS:GNPS-ALKYLAMINES-LIBRARY:accession:CCMSLIB00016346971	CCMSLIB00016346971	10090|Mus musculus	kidney	NA	0.954247	5	0
Alanine_Indole-3-carbaldehyde	mzspec:MSV000088761:ccms_peak/BAAT_LCMS_files/Tissue/Samples/Baat126K.mzML:scan:1565	mzspec:GNPS:GNPS-ALKYLAMINES-LIBRARY:accession:CCMSLIB00016346971	CCMSLIB00016346971	10090|Mus musculus	kidney	NA	0.954247	5	0
Alanine_Indole-3-carbaldehyde	mzspec:MSV000088761:ccms_peak/BAAT_LCMS_files/Tissue/Samples/Baat126K.mzML:scan:1565	mzspec:GNPS:GNPS-ALKYLAMINES-LIBRARY:accession:CCMSLIB00016346971	CCMSLIB00016346971	10090|Mus musculus	kidney	NA	0.954247	5	0
Alanine_Indole-3-carbaldehyde	mzspec:MSV000088761:ccms_peak/BAAT_LCMS_files/Tissue/Samples/Baat126K.mzML:scan:1565	mzspec:GNPS:GNPS-ALKYLAMINES-LIBRARY:accession:CCMSLIB00016346971	CCMSLIB00016346971	10090|Mus musculus	kidney	NA	0.954247	5	0
Alanine_Indole-3-carbaldehyde	mzspec:MSV000088761:ccms_peak/BAAT_LCMS_files/Tissue/Samples/Baat126K.mzML:scan:1565	mzspec:GNPS:GNPS-ALKYLAMINES-LIBRARY:accession:CCMSLIB00016346971	CCMSLIB00016346971	10090|Mus musculus	kidney	NA	0.954247	5	0
Alanine_Indole-3-carbaldehyde	mzspec:MSV000088761:ccms_peak/BAAT_LCMS_files/Tissue/Samples/Baat126K.mzML:scan:1565	mzspec:GNPS:GNPS-ALKYLAMINES-LIBRARY:accession:CCMSLIB00016346971	CCMSLIB00016346971	10090|Mus musculus	kidney	NA	0.954247	5	0
Alanine_Indole-3-carbaldehyde	mzspec:MSV000088761:ccms_peak/BAAT_LCMS_files/Tissue/Samples/Baat126K.mzML:scan:1565	mzspec:GNPS:GNPS-ALKYLAMINES-LIBRARY:accession:CCMSLIB00016346971	CCMSLIB00016346971	10090|Mus musculus	kidney	NA	0.954247	5	0
Alanine_Indole-3-carbaldehyde	mzspec:MSV000088761:ccms_peak/BAAT_LCMS_files/Tissue/Samples/Baat126L.mzML:scan:1552	mzspec:GNPS:GNPS-ALKYLAMINES-LIBRARY:accession:CCMSLIB00016346971	CCMSLIB00016346971	10090|Mus musculus	liver	NA	0.959632	5	0
Alanine_Indole-3-carbaldehyde	mzspec:MSV000088761:ccms_peak/BAAT_LCMS_files/Tissue/Samples/Baat126L.mzML:scan:1552	mzspec:GNPS:GNPS-ALKYLAMINES-LIBRARY:accession:CCMSLIB00016346971	CCMSLIB00016346971	10090|Mus musculus	liver	NA	0.959632	5	0
Alanine_Indole-3-carbaldehyde	mzspec:MSV000088761:ccms_peak/BAAT_LCMS_files/Tissue/Samples/Baat126L.mzML:scan:1552	mzspec:GNPS:GNPS-ALKYLAMINES-LIBRARY:accession:CCMSLIB00016346971	CCMSLIB00016346971	10090|Mus musculus	liver	NA	0.959632	5	0
Alanine_Indole-3-carbaldehyde	mzspec:MSV000088761:ccms_peak/BAAT_LCMS_files/Tissue/Samples/Baat126L.mzML:scan:1552	mzspec:GNPS:GNPS-ALKYLAMINES-LIBRARY:accession:CCMSLIB00016346971	CCMSLIB00016346971	10090|Mus musculus	liver	NA	0.959632	5	0
Alanine_Indole-3-carbaldehyde	mzspec:MSV000088761:ccms_peak/BAAT_LCMS_files/Tissue/Samples/Baat126L.mzML:scan:1552	mzspec:GNPS:GNPS-ALKYLAMINES-LIBRARY:accession:CCMSLIB00016346971	CCMSLIB00016346971	10090|Mus musculus	liver	NA	0.959632	5	0
Alanine_Indole-3-carbaldehyde	mzspec:MSV000088761:ccms_peak/BAAT_LCMS_files/Tissue/Samples/Baat126L.mzML:scan:1552	mzspec:GNPS:GNPS-ALKYLAMINES-LIBRARY:accession:CCMSLIB00016346971	CCMSLIB00016346971	10090|Mus musculus	liver	NA	0.959632	5	0
Alanine_Indole-3-carbaldehyde	mzspec:MSV000088761:ccms_peak/BAAT_LCMS_files/Tissue/Samples/Baat126L.mzML:scan:1552	mzspec:GNPS:GNPS-ALKYLAMINES-LIBRARY:accession:CCMSLIB00016346971	CCMSLIB00016346971	10090|Mus musculus	liver	NA	0.959632	5	0
Alanine_Indole-3-carbaldehyde	mzspec:MSV000088761:ccms_peak/BAAT_LCMS_files/Tissue/Samples/Baat126L.mzML:scan:1552	mzspec:GNPS:GNPS-ALKYLAMINES-LIBRARY:accession:CCMSLIB00016346971	CCMSLIB00016346971	10090|Mus musculus	liver	NA	0.959632	5	0
Cysteine_alpha-Ketobutyric acid	mzspec:MSV000088761:ccms_peak/BAAT_LCMS_files/Tissue/Samples/Baat132B.mzML:scan:40	mzspec:GNPS:GNPS-ALKYLAMINES-LIBRARY:accession:CCMSLIB00016350751	CCMSLIB00016350751	10090|Mus musculus	feces	NA	0.893101	4	0
Cysteine_alpha-Ketobutyric acid	mzspec:MSV000088761:ccms_peak/BAAT_LCMS_files/Tissue/Samples/Baat132B.mzML:scan:40	mzspec:GNPS:GNPS-ALKYLAMINES-LIBRARY:accession:CCMSLIB00016350751	CCMSLIB00016350751	10090|Mus musculus	feces	NA	0.893101	4	0
Homocysteine_pyruvate	mzspec:MSV000088761:ccms_peak/BAAT_LCMS_files/Tissue/Samples/Baat132B.mzML:scan:40	mzspec:GNPS:GNPS-ALKYLAMINES-LIBRARY:accession:CCMSLIB00016352415	CCMSLIB00016352415	10090|Mus musculus	feces	NA	0.888363	4	0
Methylthioethylamine_Oxaloacetic acid	mzspec:MSV000088761:ccms_peak/BAAT_LCMS_files/Tissue/Samples/Baat132B.mzML:scan:40	mzspec:GNPS:GNPS-ALKYLAMINES-LIBRARY:accession:CCMSLIB00016356167	CCMSLIB00016356167	10090|Mus musculus	feces	NA	0.872819	5	0
Cysteine_alpha-Ketobutyric acid	mzspec:MSV000088761:ccms_peak/BAAT_LCMS_files/Tissue/Samples/Baat132B.mzML:scan:40	mzspec:GNPS:GNPS-ALKYLAMINES-LIBRARY:accession:CCMSLIB00016350751	CCMSLIB00016350751	10090|Mus musculus	feces	NA	0.893101	4	0
Cysteine_alpha-Ketobutyric acid	mzspec:MSV000088761:ccms_peak/BAAT_LCMS_files/Tissue/Samples/Baat132B.mzML:scan:40	mzspec:GNPS:GNPS-ALKYLAMINES-LIBRARY:accession:CCMSLIB00016350751	CCMSLIB00016350751	10090|Mus musculus	feces	NA	0.893101	4	0
Homocysteine_pyruvate	mzspec:MSV000088761:ccms_peak/BAAT_LCMS_files/Tissue/Samples/Baat132B.mzML:scan:40	mzspec:GNPS:GNPS-ALKYLAMINES-LIBRARY:accession:CCMSLIB00016352415	CCMSLIB00016352415	10090|Mus musculus	feces	NA	0.888363	4	0
Methylthioethylamine_Oxaloacetic acid	mzspec:MSV000088761:ccms_peak/BAAT_LCMS_files/Tissue/Samples/Baat132B.mzML:scan:40	mzspec:GNPS:GNPS-ALKYLAMINES-LIBRARY:accession:CCMSLIB00016356167	CCMSLIB00016356167	10090|Mus musculus	feces	NA	0.872819	5	0
Cysteine_alpha-Ketobutyric acid	mzspec:MSV000088761:ccms_peak/BAAT_LCMS_files/Tissue/Samples/Baat132B.mzML:scan:40	mzspec:GNPS:GNPS-ALKYLAMINES-LIBRARY:accession:CCMSLIB00016350751	CCMSLIB00016350751	10090|Mus musculus	feces	NA	0.893101	4	0
Cysteine_alpha-Ketobutyric acid	mzspec:MSV000088761:ccms_peak/BAAT_LCMS_files/Tissue/Samples/Baat132B.mzML:scan:40	mzspec:GNPS:GNPS-ALKYLAMINES-LIBRARY:accession:CCMSLIB00016350751	CCMSLIB00016350751	10090|Mus musculus	feces	NA	0.893101	4	0
Homocysteine_pyruvate	mzspec:MSV000088761:ccms_peak/BAAT_LCMS_files/Tissue/Samples/Baat132B.mzML:scan:40	mzspec:GNPS:GNPS-ALKYLAMINES-LIBRARY:accession:CCMSLIB00016352415	CCMSLIB00016352415	10090|Mus musculus	feces	NA	0.888363	4	0
Methylthioethylamine_Oxaloacetic acid	mzspec:MSV000088761:ccms_peak/BAAT_LCMS_files/Tissue/Samples/Baat132B.mzML:scan:40	mzspec:GNPS:GNPS-ALKYLAMINES-LIBRARY:accession:CCMSLIB00016356167	CCMSLIB00016356167	10090|Mus musculus	feces	NA	0.872819	5	0
Cysteine_alpha-Ketobutyric acid	mzspec:MSV000088761:ccms_peak/BAAT_LCMS_files/Tissue/Samples/Baat132B.mzML:scan:40	mzspec:GNPS:GNPS-ALKYLAMINES-LIBRARY:accession:CCMSLIB00016350751	CCMSLIB00016350751	10090|Mus musculus	feces	NA	0.893101	4	0
Cysteine_alpha-Ketobutyric acid	mzspec:MSV000088761:ccms_peak/BAAT_LCMS_files/Tissue/Samples/Baat132B.mzML:scan:40	mzspec:GNPS:GNPS-ALKYLAMINES-LIBRARY:accession:CCMSLIB00016350751	CCMSLIB00016350751	10090|Mus musculus	feces	NA	0.893101	4	0
Homocysteine_pyruvate	mzspec:MSV000088761:ccms_peak/BAAT_LCMS_files/Tissue/Samples/Baat132B.mzML:scan:40	mzspec:GNPS:GNPS-ALKYLAMINES-LIBRARY:accession:CCMSLIB00016352415	CCMSLIB00016352415	10090|Mus musculus	feces	NA	0.888363	4	0
Methylthioethylamine_Oxaloacetic acid	mzspec:MSV000088761:ccms_peak/BAAT_LCMS_files/Tissue/Samples/Baat132B.mzML:scan:40	mzspec:GNPS:GNPS-ALKYLAMINES-LIBRARY:accession:CCMSLIB00016356167	CCMSLIB00016356167	10090|Mus musculus	feces	NA	0.872819	5	0
Cysteine_alpha-Ketobutyric acid	mzspec:MSV000088761:ccms_peak/BAAT_LCMS_files/Tissue/Samples/Baat132B.mzML:scan:40	mzspec:GNPS:GNPS-ALKYLAMINES-LIBRARY:accession:CCMSLIB00016350751	CCMSLIB00016350751	10090|Mus musculus	feces	NA	0.893101	4	0
Cysteine_alpha-Ketobutyric acid	mzspec:MSV000088761:ccms_peak/BAAT_LCMS_files/Tissue/Samples/Baat132B.mzML:scan:40	mzspec:GNPS:GNPS-ALKYLAMINES-LIBRARY:accession:CCMSLIB00016350751	CCMSLIB00016350751	10090|Mus musculus	feces	NA	0.893101	4	0
Homocysteine_pyruvate	mzspec:MSV000088761:ccms_peak/BAAT_LCMS_files/Tissue/Samples/Baat132B.mzML:scan:40	mzspec:GNPS:GNPS-ALKYLAMINES-LIBRARY:accession:CCMSLIB00016352415	CCMSLIB00016352415	10090|Mus musculus	feces	NA	0.888363	4	0
Methylthioethylamine_Oxaloacetic acid	mzspec:MSV000088761:ccms_peak/BAAT_LCMS_files/Tissue/Samples/Baat132B.mzML:scan:40	mzspec:GNPS:GNPS-ALKYLAMINES-LIBRARY:accession:CCMSLIB00016356167	CCMSLIB00016356167	10090|Mus musculus	feces	NA	0.872819	5	0
Cysteine_alpha-Ketobutyric acid	mzspec:MSV000088761:ccms_peak/BAAT_LCMS_files/Tissue/Samples/Baat132B.mzML:scan:40	mzspec:GNPS:GNPS-ALKYLAMINES-LIBRARY:accession:CCMSLIB00016350751	CCMSLIB00016350751	10090|Mus musculus	feces	NA	0.893101	4	0
Cysteine_alpha-Ketobutyric acid	mzspec:MSV000088761:ccms_peak/BAAT_LCMS_files/Tissue/Samples/Baat132B.mzML:scan:40	mzspec:GNPS:GNPS-ALKYLAMINES-LIBRARY:accession:CCMSLIB00016350751	CCMSLIB00016350751	10090|Mus musculus	feces	NA	0.893101	4	0
Homocysteine_pyruvate	mzspec:MSV000088761:ccms_peak/BAAT_LCMS_files/Tissue/Samples/Baat132B.mzML:scan:40	mzspec:GNPS:GNPS-ALKYLAMINES-LIBRARY:accession:CCMSLIB00016352415	CCMSLIB00016352415	10090|Mus musculus	feces	NA	0.888363	4	0
Methylthioethylamine_Oxaloacetic acid	mzspec:MSV000088761:ccms_peak/BAAT_LCMS_files/Tissue/Samples/Baat132B.mzML:scan:40	mzspec:GNPS:GNPS-ALKYLAMINES-LIBRARY:accession:CCMSLIB00016356167	CCMSLIB00016356167	10090|Mus musculus	feces	NA	0.872819	5	0
Cysteine_alpha-Ketobutyric acid	mzspec:MSV000088761:ccms_peak/BAAT_LCMS_files/Tissue/Samples/Baat132B.mzML:scan:40	mzspec:GNPS:GNPS-ALKYLAMINES-LIBRARY:accession:CCMSLIB00016350751	CCMSLIB00016350751	10090|Mus musculus	feces	NA	0.893101	4	0
Cysteine_alpha-Ketobutyric acid	mzspec:MSV000088761:ccms_peak/BAAT_LCMS_files/Tissue/Samples/Baat132B.mzML:scan:40	mzspec:GNPS:GNPS-ALKYLAMINES-LIBRARY:accession:CCMSLIB00016350751	CCMSLIB00016350751	10090|Mus musculus	feces	NA	0.893101	4	0
Homocysteine_pyruvate	mzspec:MSV000088761:ccms_peak/BAAT_LCMS_files/Tissue/Samples/Baat132B.mzML:scan:40	mzspec:GNPS:GNPS-ALKYLAMINES-LIBRARY:accession:CCMSLIB00016352415	CCMSLIB00016352415	10090|Mus musculus	feces	NA	0.888363	4	0
Methylthioethylamine_Oxaloacetic acid	mzspec:MSV000088761:ccms_peak/BAAT_LCMS_files/Tissue/Samples/Baat132B.mzML:scan:40	mzspec:GNPS:GNPS-ALKYLAMINES-LIBRARY:accession:CCMSLIB00016356167	CCMSLIB00016356167	10090|Mus musculus	feces	NA	0.872819	5	0
Cysteine_alpha-Ketobutyric acid	mzspec:MSV000088761:ccms_peak/BAAT_LCMS_files/Tissue/Samples/Baat132B.mzML:scan:40	mzspec:GNPS:GNPS-ALKYLAMINES-LIBRARY:accession:CCMSLIB00016350751	CCMSLIB00016350751	10090|Mus musculus	feces	NA	0.893101	4	0
Cysteine_alpha-Ketobutyric acid	mzspec:MSV000088761:ccms_peak/BAAT_LCMS_files/Tissue/Samples/Baat132B.mzML:scan:40	mzspec:GNPS:GNPS-ALKYLAMINES-LIBRARY:accession:CCMSLIB00016350751	CCMSLIB00016350751	10090|Mus musculus	feces	NA	0.893101	4	0
Homocysteine_pyruvate	mzspec:MSV000088761:ccms_peak/BAAT_LCMS_files/Tissue/Samples/Baat132B.mzML:scan:40	mzspec:GNPS:GNPS-ALKYLAMINES-LIBRARY:accession:CCMSLIB00016352415	CCMSLIB00016352415	10090|Mus musculus	feces	NA	0.888363	4	0
Methylthioethylamine_Oxaloacetic acid	mzspec:MSV000088761:ccms_peak/BAAT_LCMS_files/Tissue/Samples/Baat132B.mzML:scan:40	mzspec:GNPS:GNPS-ALKYLAMINES-LIBRARY:accession:CCMSLIB00016356167	CCMSLIB00016356167	10090|Mus musculus	feces	NA	0.872819	5	0
Cysteine_alpha-Ketobutyric acid	mzspec:MSV000088761:ccms_peak/BAAT_LCMS_files/Tissue/Samples/Baat132B.mzML:scan:40	mzspec:GNPS:GNPS-ALKYLAMINES-LIBRARY:accession:CCMSLIB00016350751	CCMSLIB00016350751	10090|Mus musculus	feces	NA	0.893101	4	0
Cysteine_alpha-Ketobutyric acid	mzspec:MSV000088761:ccms_peak/BAAT_LCMS_files/Tissue/Samples/Baat132B.mzML:scan:40	mzspec:GNPS:GNPS-ALKYLAMINES-LIBRARY:accession:CCMSLIB00016350751	CCMSLIB00016350751	10090|Mus musculus	feces	NA	0.893101	4	0
Homocysteine_pyruvate	mzspec:MSV000088761:ccms_peak/BAAT_LCMS_files/Tissue/Samples/Baat132B.mzML:scan:40	mzspec:GNPS:GNPS-ALKYLAMINES-LIBRARY:accession:CCMSLIB00016352415	CCMSLIB00016352415	10090|Mus musculus	feces	NA	0.888363	4	0
Methylthioethylamine_Oxaloacetic acid	mzspec:MSV000088761:ccms_peak/BAAT_LCMS_files/Tissue/Samples/Baat132B.mzML:scan:40	mzspec:GNPS:GNPS-ALKYLAMINES-LIBRARY:accession:CCMSLIB00016356167	CCMSLIB00016356167	10090|Mus musculus	feces	NA	0.872819	5	0
Cysteine_alpha-Ketobutyric acid	mzspec:MSV000088761:ccms_peak/BAAT_LCMS_files/Tissue/Samples/Baat132B.mzML:scan:40	mzspec:GNPS:GNPS-ALKYLAMINES-LIBRARY:accession:CCMSLIB00016350751	CCMSLIB00016350751	10090|Mus musculus	feces	NA	0.893101	4	0
Cysteine_alpha-Ketobutyric acid	mzspec:MSV000088761:ccms_peak/BAAT_LCMS_files/Tissue/Samples/Baat132B.mzML:scan:40	mzspec:GNPS:GNPS-ALKYLAMINES-LIBRARY:accession:CCMSLIB00016350751	CCMSLIB00016350751	10090|Mus musculus	feces	NA	0.893101	4	0
Homocysteine_pyruvate	mzspec:MSV000088761:ccms_peak/BAAT_LCMS_files/Tissue/Samples/Baat132B.mzML:scan:40	mzspec:GNPS:GNPS-ALKYLAMINES-LIBRARY:accession:CCMSLIB00016352415	CCMSLIB00016352415	10090|Mus musculus	feces	NA	0.888363	4	0
Methylthioethylamine_Oxaloacetic acid	mzspec:MSV000088761:ccms_peak/BAAT_LCMS_files/Tissue/Samples/Baat132B.mzML:scan:40	mzspec:GNPS:GNPS-ALKYLAMINES-LIBRARY:accession:CCMSLIB00016356167	CCMSLIB00016356167	10090|Mus musculus	feces	NA	0.872819	5	0
Cysteine_alpha-Ketobutyric acid	mzspec:MSV000088761:ccms_peak/BAAT_LCMS_files/Tissue/Samples/Baat132B.mzML:scan:40	mzspec:GNPS:GNPS-ALKYLAMINES-LIBRARY:accession:CCMSLIB00016350751	CCMSLIB00016350751	10090|Mus musculus	feces	NA	0.893101	4	0
Cysteine_alpha-Ketobutyric acid	mzspec:MSV000088761:ccms_peak/BAAT_LCMS_files/Tissue/Samples/Baat132B.mzML:scan:40	mzspec:GNPS:GNPS-ALKYLAMINES-LIBRARY:accession:CCMSLIB00016350751	CCMSLIB00016350751	10090|Mus musculus	feces	NA	0.893101	4	0
Homocysteine_pyruvate	mzspec:MSV000088761:ccms_peak/BAAT_LCMS_files/Tissue/Samples/Baat132B.mzML:scan:40	mzspec:GNPS:GNPS-ALKYLAMINES-LIBRARY:accession:CCMSLIB00016352415	CCMSLIB00016352415	10090|Mus musculus	feces	NA	0.888363	4	0
Methylthioethylamine_Oxaloacetic acid	mzspec:MSV000088761:ccms_peak/BAAT_LCMS_files/Tissue/Samples/Baat132B.mzML:scan:40	mzspec:GNPS:GNPS-ALKYLAMINES-LIBRARY:accession:CCMSLIB00016356167	CCMSLIB00016356167	10090|Mus musculus	feces	NA	0.872819	5	0
Cysteine_alpha-Ketobutyric acid	mzspec:MSV000088761:ccms_peak/BAAT_LCMS_files/Tissue/Samples/Baat132B.mzML:scan:40	mzspec:GNPS:GNPS-ALKYLAMINES-LIBRARY:accession:CCMSLIB00016350751	CCMSLIB00016350751	10090|Mus musculus	feces	NA	0.893101	4	0
Cysteine_alpha-Ketobutyric acid	mzspec:MSV000088761:ccms_peak/BAAT_LCMS_files/Tissue/Samples/Baat132B.mzML:scan:40	mzspec:GNPS:GNPS-ALKYLAMINES-LIBRARY:accession:CCMSLIB00016350751	CCMSLIB00016350751	10090|Mus musculus	feces	NA	0.893101	4	0
Homocysteine_pyruvate	mzspec:MSV000088761:ccms_peak/BAAT_LCMS_files/Tissue/Samples/Baat132B.mzML:scan:40	mzspec:GNPS:GNPS-ALKYLAMINES-LIBRARY:accession:CCMSLIB00016352415	CCMSLIB00016352415	10090|Mus musculus	feces	NA	0.888363	4	0
Methylthioethylamine_Oxaloacetic acid	mzspec:MSV000088761:ccms_peak/BAAT_LCMS_files/Tissue/Samples/Baat132B.mzML:scan:40	mzspec:GNPS:GNPS-ALKYLAMINES-LIBRARY:accession:CCMSLIB00016356167	CCMSLIB00016356167	10090|Mus musculus	feces	NA	0.872819	5	0
Cysteine_alpha-Ketobutyric acid	mzspec:MSV000088761:ccms_peak/BAAT_LCMS_files/Tissue/Samples/Baat132B.mzML:scan:40	mzspec:GNPS:GNPS-ALKYLAMINES-LIBRARY:accession:CCMSLIB00016350751	CCMSLIB00016350751	10090|Mus musculus	feces	NA	0.893101	4	0
Cysteine_alpha-Ketobutyric acid	mzspec:MSV000088761:ccms_peak/BAAT_LCMS_files/Tissue/Samples/Baat132B.mzML:scan:40	mzspec:GNPS:GNPS-ALKYLAMINES-LIBRARY:accession:CCMSLIB00016350751	CCMSLIB00016350751	10090|Mus musculus	feces	NA	0.893101	4	0
Homocysteine_pyruvate	mzspec:MSV000088761:ccms_peak/BAAT_LCMS_files/Tissue/Samples/Baat132B.mzML:scan:40	mzspec:GNPS:GNPS-ALKYLAMINES-LIBRARY:accession:CCMSLIB00016352415	CCMSLIB00016352415	10090|Mus musculus	feces	NA	0.888363	4	0
Methylthioethylamine_Oxaloacetic acid	mzspec:MSV000088761:ccms_peak/BAAT_LCMS_files/Tissue/Samples/Baat132B.mzML:scan:40	mzspec:GNPS:GNPS-ALKYLAMINES-LIBRARY:accession:CCMSLIB00016356167	CCMSLIB00016356167	10090|Mus musculus	feces	NA	0.872819	5	0
Cysteine_alpha-Ketobutyric acid	mzspec:MSV000088761:ccms_peak/BAAT_LCMS_files/Tissue/Samples/Baat132B.mzML:scan:40	mzspec:GNPS:GNPS-ALKYLAMINES-LIBRARY:accession:CCMSLIB00016350751	CCMSLIB00016350751	10090|Mus musculus	feces	NA	0.893101	4	0
Cysteine_alpha-Ketobutyric acid	mzspec:MSV000088761:ccms_peak/BAAT_LCMS_files/Tissue/Samples/Baat132B.mzML:scan:40	mzspec:GNPS:GNPS-ALKYLAMINES-LIBRARY:accession:CCMSLIB00016350751	CCMSLIB00016350751	10090|Mus musculus	feces	NA	0.893101	4	0
Homocysteine_pyruvate	mzspec:MSV000088761:ccms_peak/BAAT_LCMS_files/Tissue/Samples/Baat132B.mzML:scan:40	mzspec:GNPS:GNPS-ALKYLAMINES-LIBRARY:accession:CCMSLIB00016352415	CCMSLIB00016352415	10090|Mus musculus	feces	NA	0.888363	4	0
Methylthioethylamine_Oxaloacetic acid	mzspec:MSV000088761:ccms_peak/BAAT_LCMS_files/Tissue/Samples/Baat132B.mzML:scan:40	mzspec:GNPS:GNPS-ALKYLAMINES-LIBRARY:accession:CCMSLIB00016356167	CCMSLIB00016356167	10090|Mus musculus	feces	NA	0.872819	5	0
Cysteine_alpha-Ketobutyric acid	mzspec:MSV000088761:ccms_peak/BAAT_LCMS_files/Tissue/Samples/Baat132B.mzML:scan:40	mzspec:GNPS:GNPS-ALKYLAMINES-LIBRARY:accession:CCMSLIB00016350751	CCMSLIB00016350751	10090|Mus musculus	feces	NA	0.893101	4	0
Cysteine_alpha-Ketobutyric acid	mzspec:MSV000088761:ccms_peak/BAAT_LCMS_files/Tissue/Samples/Baat132B.mzML:scan:40	mzspec:GNPS:GNPS-ALKYLAMINES-LIBRARY:accession:CCMSLIB00016350751	CCMSLIB00016350751	10090|Mus musculus	feces	NA	0.893101	4	0
Homocysteine_pyruvate	mzspec:MSV000088761:ccms_peak/BAAT_LCMS_files/Tissue/Samples/Baat132B.mzML:scan:40	mzspec:GNPS:GNPS-ALKYLAMINES-LIBRARY:accession:CCMSLIB00016352415	CCMSLIB00016352415	10090|Mus musculus	feces	NA	0.888363	4	0
Methylthioethylamine_Oxaloacetic acid	mzspec:MSV000088761:ccms_peak/BAAT_LCMS_files/Tissue/Samples/Baat132B.mzML:scan:40	mzspec:GNPS:GNPS-ALKYLAMINES-LIBRARY:accession:CCMSLIB00016356167	CCMSLIB00016356167	10090|Mus musculus	feces	NA	0.872819	5	0
Cysteine_alpha-Ketobutyric acid	mzspec:MSV000088761:ccms_peak/BAAT_LCMS_files/Tissue/Samples/Baat132B.mzML:scan:40	mzspec:GNPS:GNPS-ALKYLAMINES-LIBRARY:accession:CCMSLIB00016350751	CCMSLIB00016350751	10090|Mus musculus	feces	NA	0.893101	4	0
Cysteine_alpha-Ketobutyric acid	mzspec:MSV000088761:ccms_peak/BAAT_LCMS_files/Tissue/Samples/Baat132B.mzML:scan:40	mzspec:GNPS:GNPS-ALKYLAMINES-LIBRARY:accession:CCMSLIB00016350751	CCMSLIB00016350751	10090|Mus musculus	feces	NA	0.893101	4	0
Homocysteine_pyruvate	mzspec:MSV000088761:ccms_peak/BAAT_LCMS_files/Tissue/Samples/Baat132B.mzML:scan:40	mzspec:GNPS:GNPS-ALKYLAMINES-LIBRARY:accession:CCMSLIB00016352415	CCMSLIB00016352415	10090|Mus musculus	feces	NA	0.888363	4	0
Methylthioethylamine_Oxaloacetic acid	mzspec:MSV000088761:ccms_peak/BAAT_LCMS_files/Tissue/Samples/Baat132B.mzML:scan:40	mzspec:GNPS:GNPS-ALKYLAMINES-LIBRARY:accession:CCMSLIB00016356167	CCMSLIB00016356167	10090|Mus musculus	feces	NA	0.872819	5	0
Cysteine_alpha-Ketobutyric acid	mzspec:MSV000088761:ccms_peak/BAAT_LCMS_files/Tissue/Samples/Baat132B.mzML:scan:40	mzspec:GNPS:GNPS-ALKYLAMINES-LIBRARY:accession:CCMSLIB00016350751	CCMSLIB00016350751	10090|Mus musculus	feces	NA	0.893101	4	0
Cysteine_alpha-Ketobutyric acid	mzspec:MSV000088761:ccms_peak/BAAT_LCMS_files/Tissue/Samples/Baat132B.mzML:scan:40	mzspec:GNPS:GNPS-ALKYLAMINES-LIBRARY:accession:CCMSLIB00016350751	CCMSLIB00016350751	10090|Mus musculus	feces	NA	0.893101	4	0
Homocysteine_pyruvate	mzspec:MSV000088761:ccms_peak/BAAT_LCMS_files/Tissue/Samples/Baat132B.mzML:scan:40	mzspec:GNPS:GNPS-ALKYLAMINES-LIBRARY:accession:CCMSLIB00016352415	CCMSLIB00016352415	10090|Mus musculus	feces	NA	0.888363	4	0
Methylthioethylamine_Oxaloacetic acid	mzspec:MSV000088761:ccms_peak/BAAT_LCMS_files/Tissue/Samples/Baat132B.mzML:scan:40	mzspec:GNPS:GNPS-ALKYLAMINES-LIBRARY:accession:CCMSLIB00016356167	CCMSLIB00016356167	10090|Mus musculus	feces	NA	0.872819	5	0
Cysteine_alpha-Ketobutyric acid	mzspec:MSV000088761:ccms_peak/BAAT_LCMS_files/Tissue/Samples/Baat132B.mzML:scan:40	mzspec:GNPS:GNPS-ALKYLAMINES-LIBRARY:accession:CCMSLIB00016350751	CCMSLIB00016350751	10090|Mus musculus	feces	NA	0.893101	4	0
Cysteine_alpha-Ketobutyric acid	mzspec:MSV000088761:ccms_peak/BAAT_LCMS_files/Tissue/Samples/Baat132B.mzML:scan:40	mzspec:GNPS:GNPS-ALKYLAMINES-LIBRARY:accession:CCMSLIB00016350751	CCMSLIB00016350751	10090|Mus musculus	feces	NA	0.893101	4	0
Homocysteine_pyruvate	mzspec:MSV000088761:ccms_peak/BAAT_LCMS_files/Tissue/Samples/Baat132B.mzML:scan:40	mzspec:GNPS:GNPS-ALKYLAMINES-LIBRARY:accession:CCMSLIB00016352415	CCMSLIB00016352415	10090|Mus musculus	feces	NA	0.888363	4	0
Methylthioethylamine_Oxaloacetic acid	mzspec:MSV000088761:ccms_peak/BAAT_LCMS_files/Tissue/Samples/Baat132B.mzML:scan:40	mzspec:GNPS:GNPS-ALKYLAMINES-LIBRARY:accession:CCMSLIB00016356167	CCMSLIB00016356167	10090|Mus musculus	feces	NA	0.872819	5	0
Cysteine_alpha-Ketobutyric acid	mzspec:MSV000088761:ccms_peak/BAAT_LCMS_files/Tissue/Samples/Baat132B.mzML:scan:40	mzspec:GNPS:GNPS-ALKYLAMINES-LIBRARY:accession:CCMSLIB00016350751	CCMSLIB00016350751	10090|Mus musculus	feces	NA	0.893101	4	0
Cysteine_alpha-Ketobutyric acid	mzspec:MSV000088761:ccms_peak/BAAT_LCMS_files/Tissue/Samples/Baat132B.mzML:scan:40	mzspec:GNPS:GNPS-ALKYLAMINES-LIBRARY:accession:CCMSLIB00016350751	CCMSLIB00016350751	10090|Mus musculus	feces	NA	0.893101	4	0
Homocysteine_pyruvate	mzspec:MSV000088761:ccms_peak/BAAT_LCMS_files/Tissue/Samples/Baat132B.mzML:scan:40	mzspec:GNPS:GNPS-ALKYLAMINES-LIBRARY:accession:CCMSLIB00016352415	CCMSLIB00016352415	10090|Mus musculus	feces	NA	0.888363	4	0
Methylthioethylamine_Oxaloacetic acid	mzspec:MSV000088761:ccms_peak/BAAT_LCMS_files/Tissue/Samples/Baat132B.mzML:scan:40	mzspec:GNPS:GNPS-ALKYLAMINES-LIBRARY:accession:CCMSLIB00016356167	CCMSLIB00016356167	10090|Mus musculus	feces	NA	0.872819	5	0
Cysteine_alpha-Ketobutyric acid	mzspec:MSV000088761:ccms_peak/BAAT_LCMS_files/Tissue/Samples/Baat132B.mzML:scan:40	mzspec:GNPS:GNPS-ALKYLAMINES-LIBRARY:accession:CCMSLIB00016350751	CCMSLIB00016350751	10090|Mus musculus	feces	NA	0.893101	4	0
Cysteine_alpha-Ketobutyric acid	mzspec:MSV000088761:ccms_peak/BAAT_LCMS_files/Tissue/Samples/Baat132B.mzML:scan:40	mzspec:GNPS:GNPS-ALKYLAMINES-LIBRARY:accession:CCMSLIB00016350751	CCMSLIB00016350751	10090|Mus musculus	feces	NA	0.893101	4	0
Homocysteine_pyruvate	mzspec:MSV000088761:ccms_peak/BAAT_LCMS_files/Tissue/Samples/Baat132B.mzML:scan:40	mzspec:GNPS:GNPS-ALKYLAMINES-LIBRARY:accession:CCMSLIB00016352415	CCMSLIB00016352415	10090|Mus musculus	feces	NA	0.888363	4	0
Methylthioethylamine_Oxaloacetic acid	mzspec:MSV000088761:ccms_peak/BAAT_LCMS_files/Tissue/Samples/Baat132B.mzML:scan:40	mzspec:GNPS:GNPS-ALKYLAMINES-LIBRARY:accession:CCMSLIB00016356167	CCMSLIB00016356167	10090|Mus musculus	feces	NA	0.872819	5	0
Cysteine_alpha-Ketobutyric acid	mzspec:MSV000088761:ccms_peak/BAAT_LCMS_files/Tissue/Samples/Baat132B.mzML:scan:40	mzspec:GNPS:GNPS-ALKYLAMINES-LIBRARY:accession:CCMSLIB00016350751	CCMSLIB00016350751	10090|Mus musculus	feces	NA	0.893101	4	0
Cysteine_alpha-Ketobutyric acid	mzspec:MSV000088761:ccms_peak/BAAT_LCMS_files/Tissue/Samples/Baat132B.mzML:scan:40	mzspec:GNPS:GNPS-ALKYLAMINES-LIBRARY:accession:CCMSLIB00016350751	CCMSLIB00016350751	10090|Mus musculus	feces	NA	0.893101	4	0
Homocysteine_pyruvate	mzspec:MSV000088761:ccms_peak/BAAT_LCMS_files/Tissue/Samples/Baat132B.mzML:scan:40	mzspec:GNPS:GNPS-ALKYLAMINES-LIBRARY:accession:CCMSLIB00016352415	CCMSLIB00016352415	10090|Mus musculus	feces	NA	0.888363	4	0
Methylthioethylamine_Oxaloacetic acid	mzspec:MSV000088761:ccms_peak/BAAT_LCMS_files/Tissue/Samples/Baat132B.mzML:scan:40	mzspec:GNPS:GNPS-ALKYLAMINES-LIBRARY:accession:CCMSLIB00016356167	CCMSLIB00016356167	10090|Mus musculus	feces	NA	0.872819	5	0
Cysteine_alpha-Ketobutyric acid	mzspec:MSV000088761:ccms_peak/BAAT_LCMS_files/Tissue/Samples/Baat132B.mzML:scan:40	mzspec:GNPS:GNPS-ALKYLAMINES-LIBRARY:accession:CCMSLIB00016350751	CCMSLIB00016350751	10090|Mus musculus	feces	NA	0.893101	4	0
Cysteine_alpha-Ketobutyric acid	mzspec:MSV000088761:ccms_peak/BAAT_LCMS_files/Tissue/Samples/Baat132B.mzML:scan:40	mzspec:GNPS:GNPS-ALKYLAMINES-LIBRARY:accession:CCMSLIB00016350751	CCMSLIB00016350751	10090|Mus musculus	feces	NA	0.893101	4	0
Homocysteine_pyruvate	mzspec:MSV000088761:ccms_peak/BAAT_LCMS_files/Tissue/Samples/Baat132B.mzML:scan:40	mzspec:GNPS:GNPS-ALKYLAMINES-LIBRARY:accession:CCMSLIB00016352415	CCMSLIB00016352415	10090|Mus musculus	feces	NA	0.888363	4	0
Methylthioethylamine_Oxaloacetic acid	mzspec:MSV000088761:ccms_peak/BAAT_LCMS_files/Tissue/Samples/Baat132B.mzML:scan:40	mzspec:GNPS:GNPS-ALKYLAMINES-LIBRARY:accession:CCMSLIB00016356167	CCMSLIB00016356167	10090|Mus musculus	feces	NA	0.872819	5	0
Cysteine_alpha-Ketobutyric acid	mzspec:MSV000088761:ccms_peak/BAAT_LCMS_files/Tissue/Samples/Baat132B.mzML:scan:40	mzspec:GNPS:GNPS-ALKYLAMINES-LIBRARY:accession:CCMSLIB00016350751	CCMSLIB00016350751	10090|Mus musculus	feces	NA	0.893101	4	0
Cysteine_alpha-Ketobutyric acid	mzspec:MSV000088761:ccms_peak/BAAT_LCMS_files/Tissue/Samples/Baat132B.mzML:scan:40	mzspec:GNPS:GNPS-ALKYLAMINES-LIBRARY:accession:CCMSLIB00016350751	CCMSLIB00016350751	10090|Mus musculus	feces	NA	0.893101	4	0
Homocysteine_pyruvate	mzspec:MSV000088761:ccms_peak/BAAT_LCMS_files/Tissue/Samples/Baat132B.mzML:scan:40	mzspec:GNPS:GNPS-ALKYLAMINES-LIBRARY:accession:CCMSLIB00016352415	CCMSLIB00016352415	10090|Mus musculus	feces	NA	0.888363	4	0
Methylthioethylamine_Oxaloacetic acid	mzspec:MSV000088761:ccms_peak/BAAT_LCMS_files/Tissue/Samples/Baat132B.mzML:scan:40	mzspec:GNPS:GNPS-ALKYLAMINES-LIBRARY:accession:CCMSLIB00016356167	CCMSLIB00016356167	10090|Mus musculus	feces	NA	0.872819	5	0
Cysteine_alpha-Ketobutyric acid	mzspec:MSV000088761:ccms_peak/BAAT_LCMS_files/Tissue/Samples/Baat132B.mzML:scan:40	mzspec:GNPS:GNPS-ALKYLAMINES-LIBRARY:accession:CCMSLIB00016350751	CCMSLIB00016350751	10090|Mus musculus	feces	NA	0.893101	4	0
Cysteine_alpha-Ketobutyric acid	mzspec:MSV000088761:ccms_peak/BAAT_LCMS_files/Tissue/Samples/Baat132B.mzML:scan:40	mzspec:GNPS:GNPS-ALKYLAMINES-LIBRARY:accession:CCMSLIB00016350751	CCMSLIB00016350751	10090|Mus musculus	feces	NA	0.893101	4	0
Homocysteine_pyruvate	mzspec:MSV000088761:ccms_peak/BAAT_LCMS_files/Tissue/Samples/Baat132B.mzML:scan:40	mzspec:GNPS:GNPS-ALKYLAMINES-LIBRARY:accession:CCMSLIB00016352415	CCMSLIB00016352415	10090|Mus musculus	feces	NA	0.888363	4	0
Methylthioethylamine_Oxaloacetic acid	mzspec:MSV000088761:ccms_peak/BAAT_LCMS_files/Tissue/Samples/Baat132B.mzML:scan:40	mzspec:GNPS:GNPS-ALKYLAMINES-LIBRARY:accession:CCMSLIB00016356167	CCMSLIB00016356167	10090|Mus musculus	feces	NA	0.872819	5	0
Cysteine_alpha-Ketobutyric acid	mzspec:MSV000088761:ccms_peak/BAAT_LCMS_files/Tissue/Samples/Baat132B.mzML:scan:40	mzspec:GNPS:GNPS-ALKYLAMINES-LIBRARY:accession:CCMSLIB00016350751	CCMSLIB00016350751	10090|Mus musculus	feces	NA	0.893101	4	0
Cysteine_alpha-Ketobutyric acid	mzspec:MSV000088761:ccms_peak/BAAT_LCMS_files/Tissue/Samples/Baat132B.mzML:scan:40	mzspec:GNPS:GNPS-ALKYLAMINES-LIBRARY:accession:CCMSLIB00016350751	CCMSLIB00016350751	10090|Mus musculus	feces	NA	0.893101	4	0
Homocysteine_pyruvate	mzspec:MSV000088761:ccms_peak/BAAT_LCMS_files/Tissue/Samples/Baat132B.mzML:scan:40	mzspec:GNPS:GNPS-ALKYLAMINES-LIBRARY:accession:CCMSLIB00016352415	CCMSLIB00016352415	10090|Mus musculus	feces	NA	0.888363	4	0
Methylthioethylamine_Oxaloacetic acid	mzspec:MSV000088761:ccms_peak/BAAT_LCMS_files/Tissue/Samples/Baat132B.mzML:scan:40	mzspec:GNPS:GNPS-ALKYLAMINES-LIBRARY:accession:CCMSLIB00016356167	CCMSLIB00016356167	10090|Mus musculus	feces	NA	0.872819	5	0
Cysteine_alpha-Ketobutyric acid	mzspec:MSV000088761:ccms_peak/BAAT_LCMS_files/Tissue/Samples/Baat132B.mzML:scan:40	mzspec:GNPS:GNPS-ALKYLAMINES-LIBRARY:accession:CCMSLIB00016350751	CCMSLIB00016350751	10090|Mus musculus	feces	NA	0.893101	4	0
Cysteine_alpha-Ketobutyric acid	mzspec:MSV000088761:ccms_peak/BAAT_LCMS_files/Tissue/Samples/Baat132B.mzML:scan:40	mzspec:GNPS:GNPS-ALKYLAMINES-LIBRARY:accession:CCMSLIB00016350751	CCMSLIB00016350751	10090|Mus musculus	feces	NA	0.893101	4	0
Homocysteine_pyruvate	mzspec:MSV000088761:ccms_peak/BAAT_LCMS_files/Tissue/Samples/Baat132B.mzML:scan:40	mzspec:GNPS:GNPS-ALKYLAMINES-LIBRARY:accession:CCMSLIB00016352415	CCMSLIB00016352415	10090|Mus musculus	feces	NA	0.888363	4	0
Methylthioethylamine_Oxaloacetic acid	mzspec:MSV000088761:ccms_peak/BAAT_LCMS_files/Tissue/Samples/Baat132B.mzML:scan:40	mzspec:GNPS:GNPS-ALKYLAMINES-LIBRARY:accession:CCMSLIB00016356167	CCMSLIB00016356167	10090|Mus musculus	feces	NA	0.872819	5	0
Cysteine_alpha-Ketobutyric acid	mzspec:MSV000088761:ccms_peak/BAAT_LCMS_files/Tissue/Samples/Baat132B.mzML:scan:40	mzspec:GNPS:GNPS-ALKYLAMINES-LIBRARY:accession:CCMSLIB00016350751	CCMSLIB00016350751	10090|Mus musculus	feces	NA	0.893101	4	0
Cysteine_alpha-Ketobutyric acid	mzspec:MSV000088761:ccms_peak/BAAT_LCMS_files/Tissue/Samples/Baat132B.mzML:scan:40	mzspec:GNPS:GNPS-ALKYLAMINES-LIBRARY:accession:CCMSLIB00016350751	CCMSLIB00016350751	10090|Mus musculus	feces	NA	0.893101	4	0
Homocysteine_pyruvate	mzspec:MSV000088761:ccms_peak/BAAT_LCMS_files/Tissue/Samples/Baat132B.mzML:scan:40	mzspec:GNPS:GNPS-ALKYLAMINES-LIBRARY:accession:CCMSLIB00016352415	CCMSLIB00016352415	10090|Mus musculus	feces	NA	0.888363	4	0
Methylthioethylamine_Oxaloacetic acid	mzspec:MSV000088761:ccms_peak/BAAT_LCMS_files/Tissue/Samples/Baat132B.mzML:scan:40	mzspec:GNPS:GNPS-ALKYLAMINES-LIBRARY:accession:CCMSLIB00016356167	CCMSLIB00016356167	10090|Mus musculus	feces	NA	0.872819	5	0
Cysteine_alpha-Ketobutyric acid	mzspec:MSV000088761:ccms_peak/BAAT_LCMS_files/Tissue/Samples/Baat132B.mzML:scan:40	mzspec:GNPS:GNPS-ALKYLAMINES-LIBRARY:accession:CCMSLIB00016350751	CCMSLIB00016350751	10090|Mus musculus	feces	NA	0.893101	4	0
Cysteine_alpha-Ketobutyric acid	mzspec:MSV000088761:ccms_peak/BAAT_LCMS_files/Tissue/Samples/Baat132B.mzML:scan:40	mzspec:GNPS:GNPS-ALKYLAMINES-LIBRARY:accession:CCMSLIB00016350751	CCMSLIB00016350751	10090|Mus musculus	feces	NA	0.893101	4	0
Homocysteine_pyruvate	mzspec:MSV000088761:ccms_peak/BAAT_LCMS_files/Tissue/Samples/Baat132B.mzML:scan:40	mzspec:GNPS:GNPS-ALKYLAMINES-LIBRARY:accession:CCMSLIB00016352415	CCMSLIB00016352415	10090|Mus musculus	feces	NA	0.888363	4	0
Methylthioethylamine_Oxaloacetic acid	mzspec:MSV000088761:ccms_peak/BAAT_LCMS_files/Tissue/Samples/Baat132B.mzML:scan:40	mzspec:GNPS:GNPS-ALKYLAMINES-LIBRARY:accession:CCMSLIB00016356167	CCMSLIB00016356167	10090|Mus musculus	feces	NA	0.872819	5	0
Cysteine_alpha-Ketobutyric acid	mzspec:MSV000088761:ccms_peak/BAAT_LCMS_files/Tissue/Samples/Baat132B.mzML:scan:40	mzspec:GNPS:GNPS-ALKYLAMINES-LIBRARY:accession:CCMSLIB00016350751	CCMSLIB00016350751	10090|Mus musculus	feces	NA	0.893101	4	0
Cysteine_alpha-Ketobutyric acid	mzspec:MSV000088761:ccms_peak/BAAT_LCMS_files/Tissue/Samples/Baat132B.mzML:scan:40	mzspec:GNPS:GNPS-ALKYLAMINES-LIBRARY:accession:CCMSLIB00016350751	CCMSLIB00016350751	10090|Mus musculus	feces	NA	0.893101	4	0
Homocysteine_pyruvate	mzspec:MSV000088761:ccms_peak/BAAT_LCMS_files/Tissue/Samples/Baat132B.mzML:scan:40	mzspec:GNPS:GNPS-ALKYLAMINES-LIBRARY:accession:CCMSLIB00016352415	CCMSLIB00016352415	10090|Mus musculus	feces	NA	0.888363	4	0
Methylthioethylamine_Oxaloacetic acid	mzspec:MSV000088761:ccms_peak/BAAT_LCMS_files/Tissue/Samples/Baat132B.mzML:scan:40	mzspec:GNPS:GNPS-ALKYLAMINES-LIBRARY:accession:CCMSLIB00016356167	CCMSLIB00016356167	10090|Mus musculus	feces	NA	0.872819	5	0
Cysteine_alpha-Ketobutyric acid	mzspec:MSV000088761:ccms_peak/BAAT_LCMS_files/Tissue/Samples/Baat132B.mzML:scan:40	mzspec:GNPS:GNPS-ALKYLAMINES-LIBRARY:accession:CCMSLIB00016350751	CCMSLIB00016350751	10090|Mus musculus	feces	NA	0.893101	4	0
Cysteine_alpha-Ketobutyric acid	mzspec:MSV000088761:ccms_peak/BAAT_LCMS_files/Tissue/Samples/Baat132B.mzML:scan:40	mzspec:GNPS:GNPS-ALKYLAMINES-LIBRARY:accession:CCMSLIB00016350751	CCMSLIB00016350751	10090|Mus musculus	feces	NA	0.893101	4	0
Homocysteine_pyruvate	mzspec:MSV000088761:ccms_peak/BAAT_LCMS_files/Tissue/Samples/Baat132B.mzML:scan:40	mzspec:GNPS:GNPS-ALKYLAMINES-LIBRARY:accession:CCMSLIB00016352415	CCMSLIB00016352415	10090|Mus musculus	feces	NA	0.888363	4	0
Methylthioethylamine_Oxaloacetic acid	mzspec:MSV000088761:ccms_peak/BAAT_LCMS_files/Tissue/Samples/Baat132B.mzML:scan:40	mzspec:GNPS:GNPS-ALKYLAMINES-LIBRARY:accession:CCMSLIB00016356167	CCMSLIB00016356167	10090|Mus musculus	feces	NA	0.872819	5	0
Cysteine_alpha-Ketobutyric acid	mzspec:MSV000088761:ccms_peak/BAAT_LCMS_files/Tissue/Samples/Baat132B.mzML:scan:40	mzspec:GNPS:GNPS-ALKYLAMINES-LIBRARY:accession:CCMSLIB00016350751	CCMSLIB00016350751	10090|Mus musculus	feces	NA	0.893101	4	0
Cysteine_alpha-Ketobutyric acid	mzspec:MSV000088761:ccms_peak/BAAT_LCMS_files/Tissue/Samples/Baat132B.mzML:scan:40	mzspec:GNPS:GNPS-ALKYLAMINES-LIBRARY:accession:CCMSLIB00016350751	CCMSLIB00016350751	10090|Mus musculus	feces	NA	0.893101	4	0
Homocysteine_pyruvate	mzspec:MSV000088761:ccms_peak/BAAT_LCMS_files/Tissue/Samples/Baat132B.mzML:scan:40	mzspec:GNPS:GNPS-ALKYLAMINES-LIBRARY:accession:CCMSLIB00016352415	CCMSLIB00016352415	10090|Mus musculus	feces	NA	0.888363	4	0
Methylthioethylamine_Oxaloacetic acid	mzspec:MSV000088761:ccms_peak/BAAT_LCMS_files/Tissue/Samples/Baat132B.mzML:scan:40	mzspec:GNPS:GNPS-ALKYLAMINES-LIBRARY:accession:CCMSLIB00016356167	CCMSLIB00016356167	10090|Mus musculus	feces	NA	0.872819	5	0
Cysteine_alpha-Ketobutyric acid	mzspec:MSV000088761:ccms_peak/BAAT_LCMS_files/Tissue/Samples/Baat132B.mzML:scan:40	mzspec:GNPS:GNPS-ALKYLAMINES-LIBRARY:accession:CCMSLIB00016350751	CCMSLIB00016350751	10090|Mus musculus	feces	NA	0.893101	4	0
Cysteine_alpha-Ketobutyric acid	mzspec:MSV000088761:ccms_peak/BAAT_LCMS_files/Tissue/Samples/Baat132B.mzML:scan:40	mzspec:GNPS:GNPS-ALKYLAMINES-LIBRARY:accession:CCMSLIB00016350751	CCMSLIB00016350751	10090|Mus musculus	feces	NA	0.893101	4	0
Homocysteine_pyruvate	mzspec:MSV000088761:ccms_peak/BAAT_LCMS_files/Tissue/Samples/Baat132B.mzML:scan:40	mzspec:GNPS:GNPS-ALKYLAMINES-LIBRARY:accession:CCMSLIB00016352415	CCMSLIB00016352415	10090|Mus musculus	feces	NA	0.888363	4	0
Methylthioethylamine_Oxaloacetic acid	mzspec:MSV000088761:ccms_peak/BAAT_LCMS_files/Tissue/Samples/Baat132B.mzML:scan:40	mzspec:GNPS:GNPS-ALKYLAMINES-LIBRARY:accession:CCMSLIB00016356167	CCMSLIB00016356167	10090|Mus musculus	feces	NA	0.872819	5	0
Cysteine_alpha-Ketobutyric acid	mzspec:MSV000088761:ccms_peak/BAAT_LCMS_files/Tissue/Samples/Baat132B.mzML:scan:40	mzspec:GNPS:GNPS-ALKYLAMINES-LIBRARY:accession:CCMSLIB00016350751	CCMSLIB00016350751	10090|Mus musculus	feces	NA	0.893101	4	0
Cysteine_alpha-Ketobutyric acid	mzspec:MSV000088761:ccms_peak/BAAT_LCMS_files/Tissue/Samples/Baat132B.mzML:scan:40	mzspec:GNPS:GNPS-ALKYLAMINES-LIBRARY:accession:CCMSLIB00016350751	CCMSLIB00016350751	10090|Mus musculus	feces	NA	0.893101	4	0
Homocysteine_pyruvate	mzspec:MSV000088761:ccms_peak/BAAT_LCMS_files/Tissue/Samples/Baat132B.mzML:scan:40	mzspec:GNPS:GNPS-ALKYLAMINES-LIBRARY:accession:CCMSLIB00016352415	CCMSLIB00016352415	10090|Mus musculus	feces	NA	0.888363	4	0
Methylthioethylamine_Oxaloacetic acid	mzspec:MSV000088761:ccms_peak/BAAT_LCMS_files/Tissue/Samples/Baat132B.mzML:scan:40	mzspec:GNPS:GNPS-ALKYLAMINES-LIBRARY:accession:CCMSLIB00016356167	CCMSLIB00016356167	10090|Mus musculus	feces	NA	0.872819	5	0
Cysteine_alpha-Ketobutyric acid	mzspec:MSV000088761:ccms_peak/BAAT_LCMS_files/Tissue/Samples/Baat132B.mzML:scan:40	mzspec:GNPS:GNPS-ALKYLAMINES-LIBRARY:accession:CCMSLIB00016350751	CCMSLIB00016350751	10090|Mus musculus	feces	NA	0.893101	4	0
Cysteine_alpha-Ketobutyric acid	mzspec:MSV000088761:ccms_peak/BAAT_LCMS_files/Tissue/Samples/Baat132B.mzML:scan:40	mzspec:GNPS:GNPS-ALKYLAMINES-LIBRARY:accession:CCMSLIB00016350751	CCMSLIB00016350751	10090|Mus musculus	feces	NA	0.893101	4	0
Homocysteine_pyruvate	mzspec:MSV000088761:ccms_peak/BAAT_LCMS_files/Tissue/Samples/Baat132B.mzML:scan:40	mzspec:GNPS:GNPS-ALKYLAMINES-LIBRARY:accession:CCMSLIB00016352415	CCMSLIB00016352415	10090|Mus musculus	feces	NA	0.888363	4	0
Methylthioethylamine_Oxaloacetic acid	mzspec:MSV000088761:ccms_peak/BAAT_LCMS_files/Tissue/Samples/Baat132B.mzML:scan:40	mzspec:GNPS:GNPS-ALKYLAMINES-LIBRARY:accession:CCMSLIB00016356167	CCMSLIB00016356167	10090|Mus musculus	feces	NA	0.872819	5	0
Cysteine_alpha-Ketobutyric acid	mzspec:MSV000088761:ccms_peak/BAAT_LCMS_files/Tissue/Samples/Baat132B.mzML:scan:40	mzspec:GNPS:GNPS-ALKYLAMINES-LIBRARY:accession:CCMSLIB00016350751	CCMSLIB00016350751	10090|Mus musculus	feces	NA	0.893101	4	0
Cysteine_alpha-Ketobutyric acid	mzspec:MSV000088761:ccms_peak/BAAT_LCMS_files/Tissue/Samples/Baat132B.mzML:scan:40	mzspec:GNPS:GNPS-ALKYLAMINES-LIBRARY:accession:CCMSLIB00016350751	CCMSLIB00016350751	10090|Mus musculus	feces	NA	0.893101	4	0
Homocysteine_pyruvate	mzspec:MSV000088761:ccms_peak/BAAT_LCMS_files/Tissue/Samples/Baat132B.mzML:scan:40	mzspec:GNPS:GNPS-ALKYLAMINES-LIBRARY:accession:CCMSLIB00016352415	CCMSLIB00016352415	10090|Mus musculus	feces	NA	0.888363	4	0
Methylthioethylamine_Oxaloacetic acid	mzspec:MSV000088761:ccms_peak/BAAT_LCMS_files/Tissue/Samples/Baat132B.mzML:scan:40	mzspec:GNPS:GNPS-ALKYLAMINES-LIBRARY:accession:CCMSLIB00016356167	CCMSLIB00016356167	10090|Mus musculus	feces	NA	0.872819	5	0
Cysteine_alpha-Ketobutyric acid	mzspec:MSV000088761:ccms_peak/BAAT_LCMS_files/Tissue/Samples/Baat132B.mzML:scan:40	mzspec:GNPS:GNPS-ALKYLAMINES-LIBRARY:accession:CCMSLIB00016350751	CCMSLIB00016350751	10090|Mus musculus	feces	NA	0.893101	4	0
Cysteine_alpha-Ketobutyric acid	mzspec:MSV000088761:ccms_peak/BAAT_LCMS_files/Tissue/Samples/Baat132B.mzML:scan:40	mzspec:GNPS:GNPS-ALKYLAMINES-LIBRARY:accession:CCMSLIB00016350751	CCMSLIB00016350751	10090|Mus musculus	feces	NA	0.893101	4	0
Homocysteine_pyruvate	mzspec:MSV000088761:ccms_peak/BAAT_LCMS_files/Tissue/Samples/Baat132B.mzML:scan:40	mzspec:GNPS:GNPS-ALKYLAMINES-LIBRARY:accession:CCMSLIB00016352415	CCMSLIB00016352415	10090|Mus musculus	feces	NA	0.888363	4	0
Methylthioethylamine_Oxaloacetic acid	mzspec:MSV000088761:ccms_peak/BAAT_LCMS_files/Tissue/Samples/Baat132B.mzML:scan:40	mzspec:GNPS:GNPS-ALKYLAMINES-LIBRARY:accession:CCMSLIB00016356167	CCMSLIB00016356167	10090|Mus musculus	feces	NA	0.872819	5	0
Cysteine_alpha-Ketobutyric acid	mzspec:MSV000088761:ccms_peak/BAAT_LCMS_files/Tissue/Samples/Baat132B.mzML:scan:40	mzspec:GNPS:GNPS-ALKYLAMINES-LIBRARY:accession:CCMSLIB00016350751	CCMSLIB00016350751	10090|Mus musculus	feces	NA	0.893101	4	0
Cysteine_alpha-Ketobutyric acid	mzspec:MSV000088761:ccms_peak/BAAT_LCMS_files/Tissue/Samples/Baat132B.mzML:scan:40	mzspec:GNPS:GNPS-ALKYLAMINES-LIBRARY:accession:CCMSLIB00016350751	CCMSLIB00016350751	10090|Mus musculus	feces	NA	0.893101	4	0
Homocysteine_pyruvate	mzspec:MSV000088761:ccms_peak/BAAT_LCMS_files/Tissue/Samples/Baat132B.mzML:scan:40	mzspec:GNPS:GNPS-ALKYLAMINES-LIBRARY:accession:CCMSLIB00016352415	CCMSLIB00016352415	10090|Mus musculus	feces	NA	0.888363	4	0
Methylthioethylamine_Oxaloacetic acid	mzspec:MSV000088761:ccms_peak/BAAT_LCMS_files/Tissue/Samples/Baat132B.mzML:scan:40	mzspec:GNPS:GNPS-ALKYLAMINES-LIBRARY:accession:CCMSLIB00016356167	CCMSLIB00016356167	10090|Mus musculus	feces	NA	0.872819	5	0
Cysteine_alpha-Ketobutyric acid	mzspec:MSV000088761:ccms_peak/BAAT_LCMS_files/Tissue/Samples/Baat132B.mzML:scan:40	mzspec:GNPS:GNPS-ALKYLAMINES-LIBRARY:accession:CCMSLIB00016350751	CCMSLIB00016350751	10090|Mus musculus	feces	NA	0.893101	4	0
Cysteine_alpha-Ketobutyric acid	mzspec:MSV000088761:ccms_peak/BAAT_LCMS_files/Tissue/Samples/Baat132B.mzML:scan:40	mzspec:GNPS:GNPS-ALKYLAMINES-LIBRARY:accession:CCMSLIB00016350751	CCMSLIB00016350751	10090|Mus musculus	feces	NA	0.893101	4	0
Homocysteine_pyruvate	mzspec:MSV000088761:ccms_peak/BAAT_LCMS_files/Tissue/Samples/Baat132B.mzML:scan:40	mzspec:GNPS:GNPS-ALKYLAMINES-LIBRARY:accession:CCMSLIB00016352415	CCMSLIB00016352415	10090|Mus musculus	feces	NA	0.888363	4	0
Methylthioethylamine_Oxaloacetic acid	mzspec:MSV000088761:ccms_peak/BAAT_LCMS_files/Tissue/Samples/Baat132B.mzML:scan:40	mzspec:GNPS:GNPS-ALKYLAMINES-LIBRARY:accession:CCMSLIB00016356167	CCMSLIB00016356167	10090|Mus musculus	feces	NA	0.872819	5	0
Cysteine_alpha-Ketobutyric acid	mzspec:MSV000088761:ccms_peak/BAAT_LCMS_files/Tissue/Samples/Baat132B.mzML:scan:40	mzspec:GNPS:GNPS-ALKYLAMINES-LIBRARY:accession:CCMSLIB00016350751	CCMSLIB00016350751	10090|Mus musculus	feces	NA	0.893101	4	0
Cysteine_alpha-Ketobutyric acid	mzspec:MSV000088761:ccms_peak/BAAT_LCMS_files/Tissue/Samples/Baat132B.mzML:scan:40	mzspec:GNPS:GNPS-ALKYLAMINES-LIBRARY:accession:CCMSLIB00016350751	CCMSLIB00016350751	10090|Mus musculus	feces	NA	0.893101	4	0
Homocysteine_pyruvate	mzspec:MSV000088761:ccms_peak/BAAT_LCMS_files/Tissue/Samples/Baat132B.mzML:scan:40	mzspec:GNPS:GNPS-ALKYLAMINES-LIBRARY:accession:CCMSLIB00016352415	CCMSLIB00016352415	10090|Mus musculus	feces	NA	0.888363	4	0
Methylthioethylamine_Oxaloacetic acid	mzspec:MSV000088761:ccms_peak/BAAT_LCMS_files/Tissue/Samples/Baat132B.mzML:scan:40	mzspec:GNPS:GNPS-ALKYLAMINES-LIBRARY:accession:CCMSLIB00016356167	CCMSLIB00016356167	10090|Mus musculus	feces	NA	0.872819	5	0
Cysteine_alpha-Ketobutyric acid	mzspec:MSV000088761:ccms_peak/BAAT_LCMS_files/Tissue/Samples/Baat132B.mzML:scan:40	mzspec:GNPS:GNPS-ALKYLAMINES-LIBRARY:accession:CCMSLIB00016350751	CCMSLIB00016350751	10090|Mus musculus	feces	NA	0.893101	4	0
Cysteine_alpha-Ketobutyric acid	mzspec:MSV000088761:ccms_peak/BAAT_LCMS_files/Tissue/Samples/Baat132B.mzML:scan:40	mzspec:GNPS:GNPS-ALKYLAMINES-LIBRARY:accession:CCMSLIB00016350751	CCMSLIB00016350751	10090|Mus musculus	feces	NA	0.893101	4	0
Homocysteine_pyruvate	mzspec:MSV000088761:ccms_peak/BAAT_LCMS_files/Tissue/Samples/Baat132B.mzML:scan:40	mzspec:GNPS:GNPS-ALKYLAMINES-LIBRARY:accession:CCMSLIB00016352415	CCMSLIB00016352415	10090|Mus musculus	feces	NA	0.888363	4	0
Methylthioethylamine_Oxaloacetic acid	mzspec:MSV000088761:ccms_peak/BAAT_LCMS_files/Tissue/Samples/Baat132B.mzML:scan:40	mzspec:GNPS:GNPS-ALKYLAMINES-LIBRARY:accession:CCMSLIB00016356167	CCMSLIB00016356167	10090|Mus musculus	feces	NA	0.872819	5	0
Cysteine_alpha-Ketobutyric acid	mzspec:MSV000088761:ccms_peak/BAAT_LCMS_files/Tissue/Samples/Baat132B.mzML:scan:40	mzspec:GNPS:GNPS-ALKYLAMINES-LIBRARY:accession:CCMSLIB00016350751	CCMSLIB00016350751	10090|Mus musculus	feces	NA	0.893101	4	0
Cysteine_alpha-Ketobutyric acid	mzspec:MSV000088761:ccms_peak/BAAT_LCMS_files/Tissue/Samples/Baat132B.mzML:scan:40	mzspec:GNPS:GNPS-ALKYLAMINES-LIBRARY:accession:CCMSLIB00016350751	CCMSLIB00016350751	10090|Mus musculus	feces	NA	0.893101	4	0
Homocysteine_pyruvate	mzspec:MSV000088761:ccms_peak/BAAT_LCMS_files/Tissue/Samples/Baat132B.mzML:scan:40	mzspec:GNPS:GNPS-ALKYLAMINES-LIBRARY:accession:CCMSLIB00016352415	CCMSLIB00016352415	10090|Mus musculus	feces	NA	0.888363	4	0
Methylthioethylamine_Oxaloacetic acid	mzspec:MSV000088761:ccms_peak/BAAT_LCMS_files/Tissue/Samples/Baat132B.mzML:scan:40	mzspec:GNPS:GNPS-ALKYLAMINES-LIBRARY:accession:CCMSLIB00016356167	CCMSLIB00016356167	10090|Mus musculus	feces	NA	0.872819	5	0
Cysteine_alpha-Ketobutyric acid	mzspec:MSV000088761:ccms_peak/BAAT_LCMS_files/Tissue/Samples/Baat132B.mzML:scan:40	mzspec:GNPS:GNPS-ALKYLAMINES-LIBRARY:accession:CCMSLIB00016350751	CCMSLIB00016350751	10090|Mus musculus	feces	NA	0.893101	4	0
Cysteine_alpha-Ketobutyric acid	mzspec:MSV000088761:ccms_peak/BAAT_LCMS_files/Tissue/Samples/Baat132B.mzML:scan:40	mzspec:GNPS:GNPS-ALKYLAMINES-LIBRARY:accession:CCMSLIB00016350751	CCMSLIB00016350751	10090|Mus musculus	feces	NA	0.893101	4	0
Homocysteine_pyruvate	mzspec:MSV000088761:ccms_peak/BAAT_LCMS_files/Tissue/Samples/Baat132B.mzML:scan:40	mzspec:GNPS:GNPS-ALKYLAMINES-LIBRARY:accession:CCMSLIB00016352415	CCMSLIB00016352415	10090|Mus musculus	feces	NA	0.888363	4	0
Methylthioethylamine_Oxaloacetic acid	mzspec:MSV000088761:ccms_peak/BAAT_LCMS_files/Tissue/Samples/Baat132B.mzML:scan:40	mzspec:GNPS:GNPS-ALKYLAMINES-LIBRARY:accession:CCMSLIB00016356167	CCMSLIB00016356167	10090|Mus musculus	feces	NA	0.872819	5	0
Cysteine_alpha-Ketobutyric acid	mzspec:MSV000088761:ccms_peak/BAAT_LCMS_files/Tissue/Samples/Baat132B.mzML:scan:40	mzspec:GNPS:GNPS-ALKYLAMINES-LIBRARY:accession:CCMSLIB00016350751	CCMSLIB00016350751	10090|Mus musculus	feces	NA	0.893101	4	0
Cysteine_alpha-Ketobutyric acid	mzspec:MSV000088761:ccms_peak/BAAT_LCMS_files/Tissue/Samples/Baat132B.mzML:scan:40	mzspec:GNPS:GNPS-ALKYLAMINES-LIBRARY:accession:CCMSLIB00016350751	CCMSLIB00016350751	10090|Mus musculus	feces	NA	0.893101	4	0
Homocysteine_pyruvate	mzspec:MSV000088761:ccms_peak/BAAT_LCMS_files/Tissue/Samples/Baat132B.mzML:scan:40	mzspec:GNPS:GNPS-ALKYLAMINES-LIBRARY:accession:CCMSLIB00016352415	CCMSLIB00016352415	10090|Mus musculus	feces	NA	0.888363	4	0
Methylthioethylamine_Oxaloacetic acid	mzspec:MSV000088761:ccms_peak/BAAT_LCMS_files/Tissue/Samples/Baat132B.mzML:scan:40	mzspec:GNPS:GNPS-ALKYLAMINES-LIBRARY:accession:CCMSLIB00016356167	CCMSLIB00016356167	10090|Mus musculus	feces	NA	0.872819	5	0
Cysteine_alpha-Ketobutyric acid	mzspec:MSV000088761:ccms_peak/BAAT_LCMS_files/Tissue/Samples/Baat132B.mzML:scan:40	mzspec:GNPS:GNPS-ALKYLAMINES-LIBRARY:accession:CCMSLIB00016350751	CCMSLIB00016350751	10090|Mus musculus	feces	NA	0.893101	4	0
Cysteine_alpha-Ketobutyric acid	mzspec:MSV000088761:ccms_peak/BAAT_LCMS_files/Tissue/Samples/Baat132B.mzML:scan:40	mzspec:GNPS:GNPS-ALKYLAMINES-LIBRARY:accession:CCMSLIB00016350751	CCMSLIB00016350751	10090|Mus musculus	feces	NA	0.893101	4	0
Homocysteine_pyruvate	mzspec:MSV000088761:ccms_peak/BAAT_LCMS_files/Tissue/Samples/Baat132B.mzML:scan:40	mzspec:GNPS:GNPS-ALKYLAMINES-LIBRARY:accession:CCMSLIB00016352415	CCMSLIB00016352415	10090|Mus musculus	feces	NA	0.888363	4	0
Methylthioethylamine_Oxaloacetic acid	mzspec:MSV000088761:ccms_peak/BAAT_LCMS_files/Tissue/Samples/Baat132B.mzML:scan:40	mzspec:GNPS:GNPS-ALKYLAMINES-LIBRARY:accession:CCMSLIB00016356167	CCMSLIB00016356167	10090|Mus musculus	feces	NA	0.872819	5	0
Cysteine_alpha-Ketobutyric acid	mzspec:MSV000088761:ccms_peak/BAAT_LCMS_files/Tissue/Samples/Baat132B.mzML:scan:40	mzspec:GNPS:GNPS-ALKYLAMINES-LIBRARY:accession:CCMSLIB00016350751	CCMSLIB00016350751	10090|Mus musculus	feces	NA	0.893101	4	0
Cysteine_alpha-Ketobutyric acid	mzspec:MSV000088761:ccms_peak/BAAT_LCMS_files/Tissue/Samples/Baat132B.mzML:scan:40	mzspec:GNPS:GNPS-ALKYLAMINES-LIBRARY:accession:CCMSLIB00016350751	CCMSLIB00016350751	10090|Mus musculus	feces	NA	0.893101	4	0
Homocysteine_pyruvate	mzspec:MSV000088761:ccms_peak/BAAT_LCMS_files/Tissue/Samples/Baat132B.mzML:scan:40	mzspec:GNPS:GNPS-ALKYLAMINES-LIBRARY:accession:CCMSLIB00016352415	CCMSLIB00016352415	10090|Mus musculus	feces	NA	0.888363	4	0
Methylthioethylamine_Oxaloacetic acid	mzspec:MSV000088761:ccms_peak/BAAT_LCMS_files/Tissue/Samples/Baat132B.mzML:scan:40	mzspec:GNPS:GNPS-ALKYLAMINES-LIBRARY:accession:CCMSLIB00016356167	CCMSLIB00016356167	10090|Mus musculus	feces	NA	0.872819	5	0
Cysteine_alpha-Ketobutyric acid	mzspec:MSV000088761:ccms_peak/BAAT_LCMS_files/Tissue/Samples/Baat132B.mzML:scan:40	mzspec:GNPS:GNPS-ALKYLAMINES-LIBRARY:accession:CCMSLIB00016350751	CCMSLIB00016350751	10090|Mus musculus	feces	NA	0.893101	4	0
Cysteine_alpha-Ketobutyric acid	mzspec:MSV000088761:ccms_peak/BAAT_LCMS_files/Tissue/Samples/Baat132B.mzML:scan:40	mzspec:GNPS:GNPS-ALKYLAMINES-LIBRARY:accession:CCMSLIB00016350751	CCMSLIB00016350751	10090|Mus musculus	feces	NA	0.893101	4	0
Homocysteine_pyruvate	mzspec:MSV000088761:ccms_peak/BAAT_LCMS_files/Tissue/Samples/Baat132B.mzML:scan:40	mzspec:GNPS:GNPS-ALKYLAMINES-LIBRARY:accession:CCMSLIB00016352415	CCMSLIB00016352415	10090|Mus musculus	feces	NA	0.888363	4	0
Methylthioethylamine_Oxaloacetic acid	mzspec:MSV000088761:ccms_peak/BAAT_LCMS_files/Tissue/Samples/Baat132B.mzML:scan:40	mzspec:GNPS:GNPS-ALKYLAMINES-LIBRARY:accession:CCMSLIB00016356167	CCMSLIB00016356167	10090|Mus musculus	feces	NA	0.872819	5	0
Cysteine_alpha-Ketobutyric acid	mzspec:MSV000088761:ccms_peak/BAAT_LCMS_files/Tissue/Samples/Baat132B.mzML:scan:40	mzspec:GNPS:GNPS-ALKYLAMINES-LIBRARY:accession:CCMSLIB00016350751	CCMSLIB00016350751	10090|Mus musculus	feces	NA	0.893101	4	0
Cysteine_alpha-Ketobutyric acid	mzspec:MSV000088761:ccms_peak/BAAT_LCMS_files/Tissue/Samples/Baat132B.mzML:scan:40	mzspec:GNPS:GNPS-ALKYLAMINES-LIBRARY:accession:CCMSLIB00016350751	CCMSLIB00016350751	10090|Mus musculus	feces	NA	0.893101	4	0
Homocysteine_pyruvate	mzspec:MSV000088761:ccms_peak/BAAT_LCMS_files/Tissue/Samples/Baat132B.mzML:scan:40	mzspec:GNPS:GNPS-ALKYLAMINES-LIBRARY:accession:CCMSLIB00016352415	CCMSLIB00016352415	10090|Mus musculus	feces	NA	0.888363	4	0
Methylthioethylamine_Oxaloacetic acid	mzspec:MSV000088761:ccms_peak/BAAT_LCMS_files/Tissue/Samples/Baat132B.mzML:scan:40	mzspec:GNPS:GNPS-ALKYLAMINES-LIBRARY:accession:CCMSLIB00016356167	CCMSLIB00016356167	10090|Mus musculus	feces	NA	0.872819	5	0
Cysteine_alpha-Ketobutyric acid	mzspec:MSV000088761:ccms_peak/BAAT_LCMS_files/Tissue/Samples/Baat132B.mzML:scan:40	mzspec:GNPS:GNPS-ALKYLAMINES-LIBRARY:accession:CCMSLIB00016350751	CCMSLIB00016350751	10090|Mus musculus	feces	NA	0.893101	4	0
Cysteine_alpha-Ketobutyric acid	mzspec:MSV000088761:ccms_peak/BAAT_LCMS_files/Tissue/Samples/Baat132B.mzML:scan:40	mzspec:GNPS:GNPS-ALKYLAMINES-LIBRARY:accession:CCMSLIB00016350751	CCMSLIB00016350751	10090|Mus musculus	feces	NA	0.893101	4	0
Homocysteine_pyruvate	mzspec:MSV000088761:ccms_peak/BAAT_LCMS_files/Tissue/Samples/Baat132B.mzML:scan:40	mzspec:GNPS:GNPS-ALKYLAMINES-LIBRARY:accession:CCMSLIB00016352415	CCMSLIB00016352415	10090|Mus musculus	feces	NA	0.888363	4	0
Methylthioethylamine_Oxaloacetic acid	mzspec:MSV000088761:ccms_peak/BAAT_LCMS_files/Tissue/Samples/Baat132B.mzML:scan:40	mzspec:GNPS:GNPS-ALKYLAMINES-LIBRARY:accession:CCMSLIB00016356167	CCMSLIB00016356167	10090|Mus musculus	feces	NA	0.872819	5	0
Alanine_Indole-3-carbaldehyde	mzspec:MSV000088761:ccms_peak/BAAT_LCMS_files/Tissue/Samples/Baat132C.mzML:scan:1570	mzspec:GNPS:GNPS-ALKYLAMINES-LIBRARY:accession:CCMSLIB00016346971	CCMSLIB00016346971	10090|Mus musculus	feces	NA	0.944812	5	0
Alanine_Indole-3-carbaldehyde	mzspec:MSV000088761:ccms_peak/BAAT_LCMS_files/Tissue/Samples/Baat132C.mzML:scan:1570	mzspec:GNPS:GNPS-ALKYLAMINES-LIBRARY:accession:CCMSLIB00016346971	CCMSLIB00016346971	10090|Mus musculus	feces	NA	0.944812	5	0
Alanine_Indole-3-carbaldehyde	mzspec:MSV000088761:ccms_peak/BAAT_LCMS_files/Tissue/Samples/Baat132C.mzML:scan:1570	mzspec:GNPS:GNPS-ALKYLAMINES-LIBRARY:accession:CCMSLIB00016346971	CCMSLIB00016346971	10090|Mus musculus	feces	NA	0.944812	5	0
Alanine_Indole-3-carbaldehyde	mzspec:MSV000088761:ccms_peak/BAAT_LCMS_files/Tissue/Samples/Baat132C.mzML:scan:1570	mzspec:GNPS:GNPS-ALKYLAMINES-LIBRARY:accession:CCMSLIB00016346971	CCMSLIB00016346971	10090|Mus musculus	feces	NA	0.944812	5	0
Alanine_Indole-3-carbaldehyde	mzspec:MSV000088761:ccms_peak/BAAT_LCMS_files/Tissue/Samples/Baat132C.mzML:scan:1570	mzspec:GNPS:GNPS-ALKYLAMINES-LIBRARY:accession:CCMSLIB00016346971	CCMSLIB00016346971	10090|Mus musculus	feces	NA	0.944812	5	0
Alanine_Indole-3-carbaldehyde	mzspec:MSV000088761:ccms_peak/BAAT_LCMS_files/Tissue/Samples/Baat132C.mzML:scan:1570	mzspec:GNPS:GNPS-ALKYLAMINES-LIBRARY:accession:CCMSLIB00016346971	CCMSLIB00016346971	10090|Mus musculus	feces	NA	0.944812	5	0
Alanine_Indole-3-carbaldehyde	mzspec:MSV000088761:ccms_peak/BAAT_LCMS_files/Tissue/Samples/Baat132C.mzML:scan:1570	mzspec:GNPS:GNPS-ALKYLAMINES-LIBRARY:accession:CCMSLIB00016346971	CCMSLIB00016346971	10090|Mus musculus	feces	NA	0.944812	5	0
Alanine_Indole-3-carbaldehyde	mzspec:MSV000088761:ccms_peak/BAAT_LCMS_files/Tissue/Samples/Baat132C.mzML:scan:1570	mzspec:GNPS:GNPS-ALKYLAMINES-LIBRARY:accession:CCMSLIB00016346971	CCMSLIB00016346971	10090|Mus musculus	feces	NA	0.944812	5	0
Alanine_Indole-3-carbaldehyde	mzspec:MSV000088761:ccms_peak/BAAT_LCMS_files/Tissue/Samples/Baat132C.mzML:scan:1570	mzspec:GNPS:GNPS-ALKYLAMINES-LIBRARY:accession:CCMSLIB00016346971	CCMSLIB00016346971	10090|Mus musculus	feces	NA	0.944812	5	0
Alanine_Indole-3-carbaldehyde	mzspec:MSV000088761:ccms_peak/BAAT_LCMS_files/Tissue/Samples/Baat132C.mzML:scan:1570	mzspec:GNPS:GNPS-ALKYLAMINES-LIBRARY:accession:CCMSLIB00016346971	CCMSLIB00016346971	10090|Mus musculus	feces	NA	0.944812	5	0
Alanine_Indole-3-carbaldehyde	mzspec:MSV000088761:ccms_peak/BAAT_LCMS_files/Tissue/Samples/Baat132C.mzML:scan:1570	mzspec:GNPS:GNPS-ALKYLAMINES-LIBRARY:accession:CCMSLIB00016346971	CCMSLIB00016346971	10090|Mus musculus	feces	NA	0.944812	5	0
Alanine_Indole-3-carbaldehyde	mzspec:MSV000088761:ccms_peak/BAAT_LCMS_files/Tissue/Samples/Baat132C.mzML:scan:1570	mzspec:GNPS:GNPS-ALKYLAMINES-LIBRARY:accession:CCMSLIB00016346971	CCMSLIB00016346971	10090|Mus musculus	feces	NA	0.944812	5	0
Alanine_Indole-3-carbaldehyde	mzspec:MSV000088761:ccms_peak/BAAT_LCMS_files/Tissue/Samples/Baat132C.mzML:scan:1570	mzspec:GNPS:GNPS-ALKYLAMINES-LIBRARY:accession:CCMSLIB00016346971	CCMSLIB00016346971	10090|Mus musculus	feces	NA	0.944812	5	0
Alanine_Indole-3-carbaldehyde	mzspec:MSV000088761:ccms_peak/BAAT_LCMS_files/Tissue/Samples/Baat132C.mzML:scan:1570	mzspec:GNPS:GNPS-ALKYLAMINES-LIBRARY:accession:CCMSLIB00016346971	CCMSLIB00016346971	10090|Mus musculus	feces	NA	0.944812	5	0
Alanine_Indole-3-carbaldehyde	mzspec:MSV000088761:ccms_peak/BAAT_LCMS_files/Tissue/Samples/Baat132C.mzML:scan:1570	mzspec:GNPS:GNPS-ALKYLAMINES-LIBRARY:accession:CCMSLIB00016346971	CCMSLIB00016346971	10090|Mus musculus	feces	NA	0.944812	5	0
Alanine_Indole-3-carbaldehyde	mzspec:MSV000088761:ccms_peak/BAAT_LCMS_files/Tissue/Samples/Baat132C.mzML:scan:1570	mzspec:GNPS:GNPS-ALKYLAMINES-LIBRARY:accession:CCMSLIB00016346971	CCMSLIB00016346971	10090|Mus musculus	feces	NA	0.944812	5	0
Alanine_Indole-3-carbaldehyde	mzspec:MSV000088761:ccms_peak/BAAT_LCMS_files/Tissue/Samples/Baat132Ce.mzML:scan:1564	mzspec:GNPS:GNPS-ALKYLAMINES-LIBRARY:accession:CCMSLIB00016346971	CCMSLIB00016346971	10090|Mus musculus	cecum	NA	0.944413	5	0
Alanine_Indole-3-carbaldehyde	mzspec:MSV000088761:ccms_peak/BAAT_LCMS_files/Tissue/Samples/Baat132Ce.mzML:scan:1564	mzspec:GNPS:GNPS-ALKYLAMINES-LIBRARY:accession:CCMSLIB00016346971	CCMSLIB00016346971	10090|Mus musculus	cecum	NA	0.944413	5	0
Alanine_Indole-3-carbaldehyde	mzspec:MSV000088761:ccms_peak/BAAT_LCMS_files/Tissue/Samples/Baat132Ce.mzML:scan:1564	mzspec:GNPS:GNPS-ALKYLAMINES-LIBRARY:accession:CCMSLIB00016346971	CCMSLIB00016346971	10090|Mus musculus	cecum	NA	0.944413	5	0
Alanine_Indole-3-carbaldehyde	mzspec:MSV000088761:ccms_peak/BAAT_LCMS_files/Tissue/Samples/Baat132Ce.mzML:scan:1564	mzspec:GNPS:GNPS-ALKYLAMINES-LIBRARY:accession:CCMSLIB00016346971	CCMSLIB00016346971	10090|Mus musculus	cecum	NA	0.944413	5	0
Alanine_Indole-3-carbaldehyde	mzspec:MSV000088761:ccms_peak/BAAT_LCMS_files/Tissue/Samples/Baat132Ce.mzML:scan:1564	mzspec:GNPS:GNPS-ALKYLAMINES-LIBRARY:accession:CCMSLIB00016346971	CCMSLIB00016346971	10090|Mus musculus	cecum	NA	0.944413	5	0
Alanine_Indole-3-carbaldehyde	mzspec:MSV000088761:ccms_peak/BAAT_LCMS_files/Tissue/Samples/Baat132Ce.mzML:scan:1564	mzspec:GNPS:GNPS-ALKYLAMINES-LIBRARY:accession:CCMSLIB00016346971	CCMSLIB00016346971	10090|Mus musculus	cecum	NA	0.944413	5	0
Alanine_Indole-3-carbaldehyde	mzspec:MSV000088761:ccms_peak/BAAT_LCMS_files/Tissue/Samples/Baat132Ce.mzML:scan:1564	mzspec:GNPS:GNPS-ALKYLAMINES-LIBRARY:accession:CCMSLIB00016346971	CCMSLIB00016346971	10090|Mus musculus	cecum	NA	0.944413	5	0
Alanine_Indole-3-carbaldehyde	mzspec:MSV000088761:ccms_peak/BAAT_LCMS_files/Tissue/Samples/Baat132Ce.mzML:scan:1564	mzspec:GNPS:GNPS-ALKYLAMINES-LIBRARY:accession:CCMSLIB00016346971	CCMSLIB00016346971	10090|Mus musculus	cecum	NA	0.944413	5	0
Glycine_3-(methylthio)propanal	mzspec:MSV000088761:ccms_peak/BAAT_LCMS_files/Tissue/Samples/Baat132Ce.mzML:scan:319	mzspec:GNPS:GNPS-ALKYLAMINES-LIBRARY:accession:CCMSLIB00016352170	CCMSLIB00016352170	10090|Mus musculus	cecum	NA	0.805503	5	0
Glycine_3-(methylthio)propanal	mzspec:MSV000088761:ccms_peak/BAAT_LCMS_files/Tissue/Samples/Baat132Ce.mzML:scan:319	mzspec:GNPS:GNPS-ALKYLAMINES-LIBRARY:accession:CCMSLIB00016352170	CCMSLIB00016352170	10090|Mus musculus	cecum	NA	0.805503	5	0
Glycine_3-(methylthio)propanal	mzspec:MSV000088761:ccms_peak/BAAT_LCMS_files/Tissue/Samples/Baat132Ce.mzML:scan:319	mzspec:GNPS:GNPS-ALKYLAMINES-LIBRARY:accession:CCMSLIB00016352170	CCMSLIB00016352170	10090|Mus musculus	cecum	NA	0.805503	5	0
Glycine_3-(methylthio)propanal	mzspec:MSV000088761:ccms_peak/BAAT_LCMS_files/Tissue/Samples/Baat132Ce.mzML:scan:319	mzspec:GNPS:GNPS-ALKYLAMINES-LIBRARY:accession:CCMSLIB00016352170	CCMSLIB00016352170	10090|Mus musculus	cecum	NA	0.805503	5	0
Glycine_3-(methylthio)propanal	mzspec:MSV000088761:ccms_peak/BAAT_LCMS_files/Tissue/Samples/Baat132Ce.mzML:scan:319	mzspec:GNPS:GNPS-ALKYLAMINES-LIBRARY:accession:CCMSLIB00016352170	CCMSLIB00016352170	10090|Mus musculus	cecum	NA	0.805503	5	0
Glycine_3-(methylthio)propanal	mzspec:MSV000088761:ccms_peak/BAAT_LCMS_files/Tissue/Samples/Baat132Ce.mzML:scan:319	mzspec:GNPS:GNPS-ALKYLAMINES-LIBRARY:accession:CCMSLIB00016352170	CCMSLIB00016352170	10090|Mus musculus	cecum	NA	0.805503	5	0
Glycine_3-(methylthio)propanal	mzspec:MSV000088761:ccms_peak/BAAT_LCMS_files/Tissue/Samples/Baat132Ce.mzML:scan:319	mzspec:GNPS:GNPS-ALKYLAMINES-LIBRARY:accession:CCMSLIB00016352170	CCMSLIB00016352170	10090|Mus musculus	cecum	NA	0.805503	5	0
Glycine_3-(methylthio)propanal	mzspec:MSV000088761:ccms_peak/BAAT_LCMS_files/Tissue/Samples/Baat132Ce.mzML:scan:319	mzspec:GNPS:GNPS-ALKYLAMINES-LIBRARY:accession:CCMSLIB00016352170	CCMSLIB00016352170	10090|Mus musculus	cecum	NA	0.805503	5	0
Alanine_Indole-3-carbaldehyde	mzspec:MSV000088761:ccms_peak/BAAT_LCMS_files/Tissue/Samples/Baat132IL.mzML:scan:1563	mzspec:GNPS:GNPS-ALKYLAMINES-LIBRARY:accession:CCMSLIB00016346971	CCMSLIB00016346971	10090|Mus musculus	ileum	NA	0.963286	5	0
Alanine_Indole-3-carbaldehyde	mzspec:MSV000088761:ccms_peak/BAAT_LCMS_files/Tissue/Samples/Baat132IL.mzML:scan:1563	mzspec:GNPS:GNPS-ALKYLAMINES-LIBRARY:accession:CCMSLIB00016346971	CCMSLIB00016346971	10090|Mus musculus	ileum	NA	0.963286	5	0
Alanine_Indole-3-carbaldehyde	mzspec:MSV000088761:ccms_peak/BAAT_LCMS_files/Tissue/Samples/Baat132IL.mzML:scan:1563	mzspec:GNPS:GNPS-ALKYLAMINES-LIBRARY:accession:CCMSLIB00016346971	CCMSLIB00016346971	10090|Mus musculus	ileum	NA	0.963286	5	0
Alanine_Indole-3-carbaldehyde	mzspec:MSV000088761:ccms_peak/BAAT_LCMS_files/Tissue/Samples/Baat132IL.mzML:scan:1563	mzspec:GNPS:GNPS-ALKYLAMINES-LIBRARY:accession:CCMSLIB00016346971	CCMSLIB00016346971	10090|Mus musculus	ileum	NA	0.963286	5	0
Alanine_Indole-3-carbaldehyde	mzspec:MSV000088761:ccms_peak/BAAT_LCMS_files/Tissue/Samples/Baat132IL.mzML:scan:1563	mzspec:GNPS:GNPS-ALKYLAMINES-LIBRARY:accession:CCMSLIB00016346971	CCMSLIB00016346971	10090|Mus musculus	ileum	NA	0.963286	5	0
Alanine_Indole-3-carbaldehyde	mzspec:MSV000088761:ccms_peak/BAAT_LCMS_files/Tissue/Samples/Baat132IL.mzML:scan:1563	mzspec:GNPS:GNPS-ALKYLAMINES-LIBRARY:accession:CCMSLIB00016346971	CCMSLIB00016346971	10090|Mus musculus	ileum	NA	0.963286	5	0
Alanine_Indole-3-carbaldehyde	mzspec:MSV000088761:ccms_peak/BAAT_LCMS_files/Tissue/Samples/Baat132IL.mzML:scan:1563	mzspec:GNPS:GNPS-ALKYLAMINES-LIBRARY:accession:CCMSLIB00016346971	CCMSLIB00016346971	10090|Mus musculus	ileum	NA	0.963286	5	0
Alanine_Indole-3-carbaldehyde	mzspec:MSV000088761:ccms_peak/BAAT_LCMS_files/Tissue/Samples/Baat132IL.mzML:scan:1563	mzspec:GNPS:GNPS-ALKYLAMINES-LIBRARY:accession:CCMSLIB00016346971	CCMSLIB00016346971	10090|Mus musculus	ileum	NA	0.963286	5	0
Glycine_3-(methylthio)propanal	mzspec:MSV000088761:ccms_peak/BAAT_LCMS_files/Tissue/Samples/Baat132IL.mzML:scan:224	mzspec:GNPS:GNPS-ALKYLAMINES-LIBRARY:accession:CCMSLIB00016352170	CCMSLIB00016352170	10090|Mus musculus	ileum	NA	0.838087	5	0
Glycine_3-(methylthio)propanal	mzspec:MSV000088761:ccms_peak/BAAT_LCMS_files/Tissue/Samples/Baat132IL.mzML:scan:224	mzspec:GNPS:GNPS-ALKYLAMINES-LIBRARY:accession:CCMSLIB00016352170	CCMSLIB00016352170	10090|Mus musculus	ileum	NA	0.838087	5	0
Glycine_3-(methylthio)propanal	mzspec:MSV000088761:ccms_peak/BAAT_LCMS_files/Tissue/Samples/Baat132IL.mzML:scan:224	mzspec:GNPS:GNPS-ALKYLAMINES-LIBRARY:accession:CCMSLIB00016352170	CCMSLIB00016352170	10090|Mus musculus	ileum	NA	0.838087	5	0
Glycine_3-(methylthio)propanal	mzspec:MSV000088761:ccms_peak/BAAT_LCMS_files/Tissue/Samples/Baat132IL.mzML:scan:224	mzspec:GNPS:GNPS-ALKYLAMINES-LIBRARY:accession:CCMSLIB00016352170	CCMSLIB00016352170	10090|Mus musculus	ileum	NA	0.838087	5	0
Glycine_3-(methylthio)propanal	mzspec:MSV000088761:ccms_peak/BAAT_LCMS_files/Tissue/Samples/Baat132IL.mzML:scan:224	mzspec:GNPS:GNPS-ALKYLAMINES-LIBRARY:accession:CCMSLIB00016352170	CCMSLIB00016352170	10090|Mus musculus	ileum	NA	0.838087	5	0
Glycine_3-(methylthio)propanal	mzspec:MSV000088761:ccms_peak/BAAT_LCMS_files/Tissue/Samples/Baat132IL.mzML:scan:224	mzspec:GNPS:GNPS-ALKYLAMINES-LIBRARY:accession:CCMSLIB00016352170	CCMSLIB00016352170	10090|Mus musculus	ileum	NA	0.838087	5	0
Glycine_3-(methylthio)propanal	mzspec:MSV000088761:ccms_peak/BAAT_LCMS_files/Tissue/Samples/Baat132IL.mzML:scan:224	mzspec:GNPS:GNPS-ALKYLAMINES-LIBRARY:accession:CCMSLIB00016352170	CCMSLIB00016352170	10090|Mus musculus	ileum	NA	0.838087	5	0
Glycine_3-(methylthio)propanal	mzspec:MSV000088761:ccms_peak/BAAT_LCMS_files/Tissue/Samples/Baat132IL.mzML:scan:224	mzspec:GNPS:GNPS-ALKYLAMINES-LIBRARY:accession:CCMSLIB00016352170	CCMSLIB00016352170	10090|Mus musculus	ileum	NA	0.838087	5	0
Glycine_3-(methylthio)propanal	mzspec:MSV000088761:ccms_peak/BAAT_LCMS_files/Tissue/Samples/Baat132J.mzML:scan:152	mzspec:GNPS:GNPS-ALKYLAMINES-LIBRARY:accession:CCMSLIB00016352170	CCMSLIB00016352170	10090|Mus musculus	jejunum	NA	0.82232	5	0
Glycine_3-(methylthio)propanal	mzspec:MSV000088761:ccms_peak/BAAT_LCMS_files/Tissue/Samples/Baat132J.mzML:scan:152	mzspec:GNPS:GNPS-ALKYLAMINES-LIBRARY:accession:CCMSLIB00016352170	CCMSLIB00016352170	10090|Mus musculus	jejunum	NA	0.82232	5	0
Glycine_3-(methylthio)propanal	mzspec:MSV000088761:ccms_peak/BAAT_LCMS_files/Tissue/Samples/Baat132J.mzML:scan:152	mzspec:GNPS:GNPS-ALKYLAMINES-LIBRARY:accession:CCMSLIB00016352170	CCMSLIB00016352170	10090|Mus musculus	jejunum	NA	0.82232	5	0
Glycine_3-(methylthio)propanal	mzspec:MSV000088761:ccms_peak/BAAT_LCMS_files/Tissue/Samples/Baat132J.mzML:scan:152	mzspec:GNPS:GNPS-ALKYLAMINES-LIBRARY:accession:CCMSLIB00016352170	CCMSLIB00016352170	10090|Mus musculus	jejunum	NA	0.82232	5	0
Glycine_3-(methylthio)propanal	mzspec:MSV000088761:ccms_peak/BAAT_LCMS_files/Tissue/Samples/Baat132J.mzML:scan:152	mzspec:GNPS:GNPS-ALKYLAMINES-LIBRARY:accession:CCMSLIB00016352170	CCMSLIB00016352170	10090|Mus musculus	jejunum	NA	0.82232	5	0
Glycine_3-(methylthio)propanal	mzspec:MSV000088761:ccms_peak/BAAT_LCMS_files/Tissue/Samples/Baat132J.mzML:scan:152	mzspec:GNPS:GNPS-ALKYLAMINES-LIBRARY:accession:CCMSLIB00016352170	CCMSLIB00016352170	10090|Mus musculus	jejunum	NA	0.82232	5	0
Glycine_3-(methylthio)propanal	mzspec:MSV000088761:ccms_peak/BAAT_LCMS_files/Tissue/Samples/Baat132J.mzML:scan:152	mzspec:GNPS:GNPS-ALKYLAMINES-LIBRARY:accession:CCMSLIB00016352170	CCMSLIB00016352170	10090|Mus musculus	jejunum	NA	0.82232	5	0
Glycine_3-(methylthio)propanal	mzspec:MSV000088761:ccms_peak/BAAT_LCMS_files/Tissue/Samples/Baat132J.mzML:scan:152	mzspec:GNPS:GNPS-ALKYLAMINES-LIBRARY:accession:CCMSLIB00016352170	CCMSLIB00016352170	10090|Mus musculus	jejunum	NA	0.82232	5	0
Alanine_Indole-3-carbaldehyde	mzspec:MSV000088761:ccms_peak/BAAT_LCMS_files/Tissue/Samples/Baat132J.mzML:scan:1557	mzspec:GNPS:GNPS-ALKYLAMINES-LIBRARY:accession:CCMSLIB00016346971	CCMSLIB00016346971	10090|Mus musculus	jejunum	NA	0.949194	5	0
Alanine_Indole-3-carbaldehyde	mzspec:MSV000088761:ccms_peak/BAAT_LCMS_files/Tissue/Samples/Baat132J.mzML:scan:1557	mzspec:GNPS:GNPS-ALKYLAMINES-LIBRARY:accession:CCMSLIB00016346971	CCMSLIB00016346971	10090|Mus musculus	jejunum	NA	0.949194	5	0
Alanine_Indole-3-carbaldehyde	mzspec:MSV000088761:ccms_peak/BAAT_LCMS_files/Tissue/Samples/Baat132J.mzML:scan:1557	mzspec:GNPS:GNPS-ALKYLAMINES-LIBRARY:accession:CCMSLIB00016346971	CCMSLIB00016346971	10090|Mus musculus	jejunum	NA	0.949194	5	0
Alanine_Indole-3-carbaldehyde	mzspec:MSV000088761:ccms_peak/BAAT_LCMS_files/Tissue/Samples/Baat132J.mzML:scan:1557	mzspec:GNPS:GNPS-ALKYLAMINES-LIBRARY:accession:CCMSLIB00016346971	CCMSLIB00016346971	10090|Mus musculus	jejunum	NA	0.949194	5	0
Alanine_Indole-3-carbaldehyde	mzspec:MSV000088761:ccms_peak/BAAT_LCMS_files/Tissue/Samples/Baat132J.mzML:scan:1557	mzspec:GNPS:GNPS-ALKYLAMINES-LIBRARY:accession:CCMSLIB00016346971	CCMSLIB00016346971	10090|Mus musculus	jejunum	NA	0.949194	5	0
Alanine_Indole-3-carbaldehyde	mzspec:MSV000088761:ccms_peak/BAAT_LCMS_files/Tissue/Samples/Baat132J.mzML:scan:1557	mzspec:GNPS:GNPS-ALKYLAMINES-LIBRARY:accession:CCMSLIB00016346971	CCMSLIB00016346971	10090|Mus musculus	jejunum	NA	0.949194	5	0
Alanine_Indole-3-carbaldehyde	mzspec:MSV000088761:ccms_peak/BAAT_LCMS_files/Tissue/Samples/Baat132J.mzML:scan:1557	mzspec:GNPS:GNPS-ALKYLAMINES-LIBRARY:accession:CCMSLIB00016346971	CCMSLIB00016346971	10090|Mus musculus	jejunum	NA	0.949194	5	0
Alanine_Indole-3-carbaldehyde	mzspec:MSV000088761:ccms_peak/BAAT_LCMS_files/Tissue/Samples/Baat132J.mzML:scan:1557	mzspec:GNPS:GNPS-ALKYLAMINES-LIBRARY:accession:CCMSLIB00016346971	CCMSLIB00016346971	10090|Mus musculus	jejunum	NA	0.949194	5	0
Glycine_3-(methylthio)propanal	mzspec:MSV000088761:ccms_peak/BAAT_LCMS_files/Tissue/Samples/Baat132K.mzML:scan:124	mzspec:GNPS:GNPS-ALKYLAMINES-LIBRARY:accession:CCMSLIB00016352170	CCMSLIB00016352170	10090|Mus musculus	kidney	NA	0.816619	5	0
Glycine_3-(methylthio)propanal	mzspec:MSV000088761:ccms_peak/BAAT_LCMS_files/Tissue/Samples/Baat132K.mzML:scan:124	mzspec:GNPS:GNPS-ALKYLAMINES-LIBRARY:accession:CCMSLIB00016352170	CCMSLIB00016352170	10090|Mus musculus	kidney	NA	0.816619	5	0
Glycine_3-(methylthio)propanal	mzspec:MSV000088761:ccms_peak/BAAT_LCMS_files/Tissue/Samples/Baat132K.mzML:scan:124	mzspec:GNPS:GNPS-ALKYLAMINES-LIBRARY:accession:CCMSLIB00016352170	CCMSLIB00016352170	10090|Mus musculus	kidney	NA	0.816619	5	0
Glycine_3-(methylthio)propanal	mzspec:MSV000088761:ccms_peak/BAAT_LCMS_files/Tissue/Samples/Baat132K.mzML:scan:124	mzspec:GNPS:GNPS-ALKYLAMINES-LIBRARY:accession:CCMSLIB00016352170	CCMSLIB00016352170	10090|Mus musculus	kidney	NA	0.816619	5	0
Glycine_3-(methylthio)propanal	mzspec:MSV000088761:ccms_peak/BAAT_LCMS_files/Tissue/Samples/Baat132K.mzML:scan:124	mzspec:GNPS:GNPS-ALKYLAMINES-LIBRARY:accession:CCMSLIB00016352170	CCMSLIB00016352170	10090|Mus musculus	kidney	NA	0.816619	5	0
Glycine_3-(methylthio)propanal	mzspec:MSV000088761:ccms_peak/BAAT_LCMS_files/Tissue/Samples/Baat132K.mzML:scan:124	mzspec:GNPS:GNPS-ALKYLAMINES-LIBRARY:accession:CCMSLIB00016352170	CCMSLIB00016352170	10090|Mus musculus	kidney	NA	0.816619	5	0
Glycine_3-(methylthio)propanal	mzspec:MSV000088761:ccms_peak/BAAT_LCMS_files/Tissue/Samples/Baat132K.mzML:scan:124	mzspec:GNPS:GNPS-ALKYLAMINES-LIBRARY:accession:CCMSLIB00016352170	CCMSLIB00016352170	10090|Mus musculus	kidney	NA	0.816619	5	0
Glycine_3-(methylthio)propanal	mzspec:MSV000088761:ccms_peak/BAAT_LCMS_files/Tissue/Samples/Baat132K.mzML:scan:124	mzspec:GNPS:GNPS-ALKYLAMINES-LIBRARY:accession:CCMSLIB00016352170	CCMSLIB00016352170	10090|Mus musculus	kidney	NA	0.816619	5	0
Alanine_Indole-3-carbaldehyde	mzspec:MSV000088761:ccms_peak/BAAT_LCMS_files/Tissue/Samples/Baat132K.mzML:scan:1569	mzspec:GNPS:GNPS-ALKYLAMINES-LIBRARY:accession:CCMSLIB00016346971	CCMSLIB00016346971	10090|Mus musculus	kidney	NA	0.943931	5	0
Alanine_Indole-3-carbaldehyde	mzspec:MSV000088761:ccms_peak/BAAT_LCMS_files/Tissue/Samples/Baat132K.mzML:scan:1569	mzspec:GNPS:GNPS-ALKYLAMINES-LIBRARY:accession:CCMSLIB00016346971	CCMSLIB00016346971	10090|Mus musculus	kidney	NA	0.943931	5	0
Alanine_Indole-3-carbaldehyde	mzspec:MSV000088761:ccms_peak/BAAT_LCMS_files/Tissue/Samples/Baat132K.mzML:scan:1569	mzspec:GNPS:GNPS-ALKYLAMINES-LIBRARY:accession:CCMSLIB00016346971	CCMSLIB00016346971	10090|Mus musculus	kidney	NA	0.943931	5	0
Alanine_Indole-3-carbaldehyde	mzspec:MSV000088761:ccms_peak/BAAT_LCMS_files/Tissue/Samples/Baat132K.mzML:scan:1569	mzspec:GNPS:GNPS-ALKYLAMINES-LIBRARY:accession:CCMSLIB00016346971	CCMSLIB00016346971	10090|Mus musculus	kidney	NA	0.943931	5	0
Alanine_Indole-3-carbaldehyde	mzspec:MSV000088761:ccms_peak/BAAT_LCMS_files/Tissue/Samples/Baat132K.mzML:scan:1569	mzspec:GNPS:GNPS-ALKYLAMINES-LIBRARY:accession:CCMSLIB00016346971	CCMSLIB00016346971	10090|Mus musculus	kidney	NA	0.943931	5	0
Alanine_Indole-3-carbaldehyde	mzspec:MSV000088761:ccms_peak/BAAT_LCMS_files/Tissue/Samples/Baat132K.mzML:scan:1569	mzspec:GNPS:GNPS-ALKYLAMINES-LIBRARY:accession:CCMSLIB00016346971	CCMSLIB00016346971	10090|Mus musculus	kidney	NA	0.943931	5	0
Alanine_Indole-3-carbaldehyde	mzspec:MSV000088761:ccms_peak/BAAT_LCMS_files/Tissue/Samples/Baat132K.mzML:scan:1569	mzspec:GNPS:GNPS-ALKYLAMINES-LIBRARY:accession:CCMSLIB00016346971	CCMSLIB00016346971	10090|Mus musculus	kidney	NA	0.943931	5	0
Alanine_Indole-3-carbaldehyde	mzspec:MSV000088761:ccms_peak/BAAT_LCMS_files/Tissue/Samples/Baat132K.mzML:scan:1569	mzspec:GNPS:GNPS-ALKYLAMINES-LIBRARY:accession:CCMSLIB00016346971	CCMSLIB00016346971	10090|Mus musculus	kidney	NA	0.943931	5	0
Alanine_Indole-3-carbaldehyde	mzspec:MSV000088761:ccms_peak/BAAT_LCMS_files/Tissue/Samples/Baat132L.mzML:scan:1558	mzspec:GNPS:GNPS-ALKYLAMINES-LIBRARY:accession:CCMSLIB00016346971	CCMSLIB00016346971	10090|Mus musculus	liver	NA	0.950107	5	0
Alanine_Indole-3-carbaldehyde	mzspec:MSV000088761:ccms_peak/BAAT_LCMS_files/Tissue/Samples/Baat132L.mzML:scan:1558	mzspec:GNPS:GNPS-ALKYLAMINES-LIBRARY:accession:CCMSLIB00016346971	CCMSLIB00016346971	10090|Mus musculus	liver	NA	0.950107	5	0
Alanine_Indole-3-carbaldehyde	mzspec:MSV000088761:ccms_peak/BAAT_LCMS_files/Tissue/Samples/Baat132L.mzML:scan:1558	mzspec:GNPS:GNPS-ALKYLAMINES-LIBRARY:accession:CCMSLIB00016346971	CCMSLIB00016346971	10090|Mus musculus	liver	NA	0.950107	5	0
Alanine_Indole-3-carbaldehyde	mzspec:MSV000088761:ccms_peak/BAAT_LCMS_files/Tissue/Samples/Baat132L.mzML:scan:1558	mzspec:GNPS:GNPS-ALKYLAMINES-LIBRARY:accession:CCMSLIB00016346971	CCMSLIB00016346971	10090|Mus musculus	liver	NA	0.950107	5	0
Alanine_Indole-3-carbaldehyde	mzspec:MSV000088761:ccms_peak/BAAT_LCMS_files/Tissue/Samples/Baat132L.mzML:scan:1558	mzspec:GNPS:GNPS-ALKYLAMINES-LIBRARY:accession:CCMSLIB00016346971	CCMSLIB00016346971	10090|Mus musculus	liver	NA	0.950107	5	0
Alanine_Indole-3-carbaldehyde	mzspec:MSV000088761:ccms_peak/BAAT_LCMS_files/Tissue/Samples/Baat132L.mzML:scan:1558	mzspec:GNPS:GNPS-ALKYLAMINES-LIBRARY:accession:CCMSLIB00016346971	CCMSLIB00016346971	10090|Mus musculus	liver	NA	0.950107	5	0
Alanine_Indole-3-carbaldehyde	mzspec:MSV000088761:ccms_peak/BAAT_LCMS_files/Tissue/Samples/Baat132L.mzML:scan:1558	mzspec:GNPS:GNPS-ALKYLAMINES-LIBRARY:accession:CCMSLIB00016346971	CCMSLIB00016346971	10090|Mus musculus	liver	NA	0.950107	5	0
Alanine_Indole-3-carbaldehyde	mzspec:MSV000088761:ccms_peak/BAAT_LCMS_files/Tissue/Samples/Baat132L.mzML:scan:1558	mzspec:GNPS:GNPS-ALKYLAMINES-LIBRARY:accession:CCMSLIB00016346971	CCMSLIB00016346971	10090|Mus musculus	liver	NA	0.950107	5	0
Alanine_Indole-3-carbaldehyde	mzspec:MSV000088761:ccms_peak/BAAT_LCMS_files/Tissue/Samples/Baat143C.mzML:scan:1540	mzspec:GNPS:GNPS-ALKYLAMINES-LIBRARY:accession:CCMSLIB00016346971	CCMSLIB00016346971	10090|Mus musculus	feces	NA	0.950574	5	0
Alanine_Indole-3-carbaldehyde	mzspec:MSV000088761:ccms_peak/BAAT_LCMS_files/Tissue/Samples/Baat143C.mzML:scan:1540	mzspec:GNPS:GNPS-ALKYLAMINES-LIBRARY:accession:CCMSLIB00016346971	CCMSLIB00016346971	10090|Mus musculus	feces	NA	0.950574	5	0
Alanine_Indole-3-carbaldehyde	mzspec:MSV000088761:ccms_peak/BAAT_LCMS_files/Tissue/Samples/Baat143C.mzML:scan:1540	mzspec:GNPS:GNPS-ALKYLAMINES-LIBRARY:accession:CCMSLIB00016346971	CCMSLIB00016346971	10090|Mus musculus	feces	NA	0.950574	5	0
Alanine_Indole-3-carbaldehyde	mzspec:MSV000088761:ccms_peak/BAAT_LCMS_files/Tissue/Samples/Baat143C.mzML:scan:1540	mzspec:GNPS:GNPS-ALKYLAMINES-LIBRARY:accession:CCMSLIB00016346971	CCMSLIB00016346971	10090|Mus musculus	feces	NA	0.950574	5	0
Alanine_Indole-3-carbaldehyde	mzspec:MSV000088761:ccms_peak/BAAT_LCMS_files/Tissue/Samples/Baat143C.mzML:scan:1540	mzspec:GNPS:GNPS-ALKYLAMINES-LIBRARY:accession:CCMSLIB00016346971	CCMSLIB00016346971	10090|Mus musculus	feces	NA	0.950574	5	0
Alanine_Indole-3-carbaldehyde	mzspec:MSV000088761:ccms_peak/BAAT_LCMS_files/Tissue/Samples/Baat143C.mzML:scan:1540	mzspec:GNPS:GNPS-ALKYLAMINES-LIBRARY:accession:CCMSLIB00016346971	CCMSLIB00016346971	10090|Mus musculus	feces	NA	0.950574	5	0
Alanine_Indole-3-carbaldehyde	mzspec:MSV000088761:ccms_peak/BAAT_LCMS_files/Tissue/Samples/Baat143C.mzML:scan:1540	mzspec:GNPS:GNPS-ALKYLAMINES-LIBRARY:accession:CCMSLIB00016346971	CCMSLIB00016346971	10090|Mus musculus	feces	NA	0.950574	5	0
Alanine_Indole-3-carbaldehyde	mzspec:MSV000088761:ccms_peak/BAAT_LCMS_files/Tissue/Samples/Baat143C.mzML:scan:1540	mzspec:GNPS:GNPS-ALKYLAMINES-LIBRARY:accession:CCMSLIB00016346971	CCMSLIB00016346971	10090|Mus musculus	feces	NA	0.950574	5	0
Alanine_Indole-3-carbaldehyde	mzspec:MSV000088761:ccms_peak/BAAT_LCMS_files/Tissue/Samples/Baat143C.mzML:scan:1540	mzspec:GNPS:GNPS-ALKYLAMINES-LIBRARY:accession:CCMSLIB00016346971	CCMSLIB00016346971	10090|Mus musculus	feces	NA	0.950574	5	0
Alanine_Indole-3-carbaldehyde	mzspec:MSV000088761:ccms_peak/BAAT_LCMS_files/Tissue/Samples/Baat143C.mzML:scan:1540	mzspec:GNPS:GNPS-ALKYLAMINES-LIBRARY:accession:CCMSLIB00016346971	CCMSLIB00016346971	10090|Mus musculus	feces	NA	0.950574	5	0
Alanine_Indole-3-carbaldehyde	mzspec:MSV000088761:ccms_peak/BAAT_LCMS_files/Tissue/Samples/Baat143C.mzML:scan:1540	mzspec:GNPS:GNPS-ALKYLAMINES-LIBRARY:accession:CCMSLIB00016346971	CCMSLIB00016346971	10090|Mus musculus	feces	NA	0.950574	5	0
Alanine_Indole-3-carbaldehyde	mzspec:MSV000088761:ccms_peak/BAAT_LCMS_files/Tissue/Samples/Baat143C.mzML:scan:1540	mzspec:GNPS:GNPS-ALKYLAMINES-LIBRARY:accession:CCMSLIB00016346971	CCMSLIB00016346971	10090|Mus musculus	feces	NA	0.950574	5	0
Alanine_Indole-3-carbaldehyde	mzspec:MSV000088761:ccms_peak/BAAT_LCMS_files/Tissue/Samples/Baat143C.mzML:scan:1540	mzspec:GNPS:GNPS-ALKYLAMINES-LIBRARY:accession:CCMSLIB00016346971	CCMSLIB00016346971	10090|Mus musculus	feces	NA	0.950574	5	0
Alanine_Indole-3-carbaldehyde	mzspec:MSV000088761:ccms_peak/BAAT_LCMS_files/Tissue/Samples/Baat143C.mzML:scan:1540	mzspec:GNPS:GNPS-ALKYLAMINES-LIBRARY:accession:CCMSLIB00016346971	CCMSLIB00016346971	10090|Mus musculus	feces	NA	0.950574	5	0
Alanine_Indole-3-carbaldehyde	mzspec:MSV000088761:ccms_peak/BAAT_LCMS_files/Tissue/Samples/Baat143C.mzML:scan:1540	mzspec:GNPS:GNPS-ALKYLAMINES-LIBRARY:accession:CCMSLIB00016346971	CCMSLIB00016346971	10090|Mus musculus	feces	NA	0.950574	5	0
Alanine_Indole-3-carbaldehyde	mzspec:MSV000088761:ccms_peak/BAAT_LCMS_files/Tissue/Samples/Baat143C.mzML:scan:1540	mzspec:GNPS:GNPS-ALKYLAMINES-LIBRARY:accession:CCMSLIB00016346971	CCMSLIB00016346971	10090|Mus musculus	feces	NA	0.950574	5	0
Alanine_Indole-3-carbaldehyde	mzspec:MSV000088761:ccms_peak/BAAT_LCMS_files/Tissue/Samples/Baat143Ce.mzML:scan:1571	mzspec:GNPS:GNPS-ALKYLAMINES-LIBRARY:accession:CCMSLIB00016346971	CCMSLIB00016346971	10090|Mus musculus	cecum	NA	0.951918	5	0
Alanine_Indole-3-carbaldehyde	mzspec:MSV000088761:ccms_peak/BAAT_LCMS_files/Tissue/Samples/Baat143Ce.mzML:scan:1571	mzspec:GNPS:GNPS-ALKYLAMINES-LIBRARY:accession:CCMSLIB00016346971	CCMSLIB00016346971	10090|Mus musculus	cecum	NA	0.951918	5	0
Alanine_Indole-3-carbaldehyde	mzspec:MSV000088761:ccms_peak/BAAT_LCMS_files/Tissue/Samples/Baat143Ce.mzML:scan:1571	mzspec:GNPS:GNPS-ALKYLAMINES-LIBRARY:accession:CCMSLIB00016346971	CCMSLIB00016346971	10090|Mus musculus	cecum	NA	0.951918	5	0
Alanine_Indole-3-carbaldehyde	mzspec:MSV000088761:ccms_peak/BAAT_LCMS_files/Tissue/Samples/Baat143Ce.mzML:scan:1571	mzspec:GNPS:GNPS-ALKYLAMINES-LIBRARY:accession:CCMSLIB00016346971	CCMSLIB00016346971	10090|Mus musculus	cecum	NA	0.951918	5	0
Alanine_Indole-3-carbaldehyde	mzspec:MSV000088761:ccms_peak/BAAT_LCMS_files/Tissue/Samples/Baat143Ce.mzML:scan:1571	mzspec:GNPS:GNPS-ALKYLAMINES-LIBRARY:accession:CCMSLIB00016346971	CCMSLIB00016346971	10090|Mus musculus	cecum	NA	0.951918	5	0
Alanine_Indole-3-carbaldehyde	mzspec:MSV000088761:ccms_peak/BAAT_LCMS_files/Tissue/Samples/Baat143Ce.mzML:scan:1571	mzspec:GNPS:GNPS-ALKYLAMINES-LIBRARY:accession:CCMSLIB00016346971	CCMSLIB00016346971	10090|Mus musculus	cecum	NA	0.951918	5	0
Alanine_Indole-3-carbaldehyde	mzspec:MSV000088761:ccms_peak/BAAT_LCMS_files/Tissue/Samples/Baat143Ce.mzML:scan:1571	mzspec:GNPS:GNPS-ALKYLAMINES-LIBRARY:accession:CCMSLIB00016346971	CCMSLIB00016346971	10090|Mus musculus	cecum	NA	0.951918	5	0
Alanine_Indole-3-carbaldehyde	mzspec:MSV000088761:ccms_peak/BAAT_LCMS_files/Tissue/Samples/Baat143Ce.mzML:scan:1571	mzspec:GNPS:GNPS-ALKYLAMINES-LIBRARY:accession:CCMSLIB00016346971	CCMSLIB00016346971	10090|Mus musculus	cecum	NA	0.951918	5	0
Alanine_Indole-3-carbaldehyde	mzspec:MSV000088761:ccms_peak/BAAT_LCMS_files/Tissue/Samples/Baat143IL.mzML:scan:1550	mzspec:GNPS:GNPS-ALKYLAMINES-LIBRARY:accession:CCMSLIB00016346971	CCMSLIB00016346971	10090|Mus musculus	ileum	NA	0.938554	5	0
Alanine_Indole-3-carbaldehyde	mzspec:MSV000088761:ccms_peak/BAAT_LCMS_files/Tissue/Samples/Baat143IL.mzML:scan:1550	mzspec:GNPS:GNPS-ALKYLAMINES-LIBRARY:accession:CCMSLIB00016346971	CCMSLIB00016346971	10090|Mus musculus	ileum	NA	0.938554	5	0
Alanine_Indole-3-carbaldehyde	mzspec:MSV000088761:ccms_peak/BAAT_LCMS_files/Tissue/Samples/Baat143IL.mzML:scan:1550	mzspec:GNPS:GNPS-ALKYLAMINES-LIBRARY:accession:CCMSLIB00016346971	CCMSLIB00016346971	10090|Mus musculus	ileum	NA	0.938554	5	0
Alanine_Indole-3-carbaldehyde	mzspec:MSV000088761:ccms_peak/BAAT_LCMS_files/Tissue/Samples/Baat143IL.mzML:scan:1550	mzspec:GNPS:GNPS-ALKYLAMINES-LIBRARY:accession:CCMSLIB00016346971	CCMSLIB00016346971	10090|Mus musculus	ileum	NA	0.938554	5	0
Alanine_Indole-3-carbaldehyde	mzspec:MSV000088761:ccms_peak/BAAT_LCMS_files/Tissue/Samples/Baat143IL.mzML:scan:1550	mzspec:GNPS:GNPS-ALKYLAMINES-LIBRARY:accession:CCMSLIB00016346971	CCMSLIB00016346971	10090|Mus musculus	ileum	NA	0.938554	5	0
Alanine_Indole-3-carbaldehyde	mzspec:MSV000088761:ccms_peak/BAAT_LCMS_files/Tissue/Samples/Baat143IL.mzML:scan:1550	mzspec:GNPS:GNPS-ALKYLAMINES-LIBRARY:accession:CCMSLIB00016346971	CCMSLIB00016346971	10090|Mus musculus	ileum	NA	0.938554	5	0
Alanine_Indole-3-carbaldehyde	mzspec:MSV000088761:ccms_peak/BAAT_LCMS_files/Tissue/Samples/Baat143IL.mzML:scan:1550	mzspec:GNPS:GNPS-ALKYLAMINES-LIBRARY:accession:CCMSLIB00016346971	CCMSLIB00016346971	10090|Mus musculus	ileum	NA	0.938554	5	0
Alanine_Indole-3-carbaldehyde	mzspec:MSV000088761:ccms_peak/BAAT_LCMS_files/Tissue/Samples/Baat143IL.mzML:scan:1550	mzspec:GNPS:GNPS-ALKYLAMINES-LIBRARY:accession:CCMSLIB00016346971	CCMSLIB00016346971	10090|Mus musculus	ileum	NA	0.938554	5	0
Alanine_Indole-3-carbaldehyde	mzspec:MSV000088761:ccms_peak/BAAT_LCMS_files/Tissue/Samples/Baat143J.mzML:scan:1557	mzspec:GNPS:GNPS-ALKYLAMINES-LIBRARY:accession:CCMSLIB00016346971	CCMSLIB00016346971	10090|Mus musculus	jejunum	NA	0.961569	5	0
Alanine_Indole-3-carbaldehyde	mzspec:MSV000088761:ccms_peak/BAAT_LCMS_files/Tissue/Samples/Baat143J.mzML:scan:1557	mzspec:GNPS:GNPS-ALKYLAMINES-LIBRARY:accession:CCMSLIB00016346971	CCMSLIB00016346971	10090|Mus musculus	jejunum	NA	0.961569	5	0
Alanine_Indole-3-carbaldehyde	mzspec:MSV000088761:ccms_peak/BAAT_LCMS_files/Tissue/Samples/Baat143J.mzML:scan:1557	mzspec:GNPS:GNPS-ALKYLAMINES-LIBRARY:accession:CCMSLIB00016346971	CCMSLIB00016346971	10090|Mus musculus	jejunum	NA	0.961569	5	0
Alanine_Indole-3-carbaldehyde	mzspec:MSV000088761:ccms_peak/BAAT_LCMS_files/Tissue/Samples/Baat143J.mzML:scan:1557	mzspec:GNPS:GNPS-ALKYLAMINES-LIBRARY:accession:CCMSLIB00016346971	CCMSLIB00016346971	10090|Mus musculus	jejunum	NA	0.961569	5	0
Alanine_Indole-3-carbaldehyde	mzspec:MSV000088761:ccms_peak/BAAT_LCMS_files/Tissue/Samples/Baat143J.mzML:scan:1557	mzspec:GNPS:GNPS-ALKYLAMINES-LIBRARY:accession:CCMSLIB00016346971	CCMSLIB00016346971	10090|Mus musculus	jejunum	NA	0.961569	5	0
Alanine_Indole-3-carbaldehyde	mzspec:MSV000088761:ccms_peak/BAAT_LCMS_files/Tissue/Samples/Baat143J.mzML:scan:1557	mzspec:GNPS:GNPS-ALKYLAMINES-LIBRARY:accession:CCMSLIB00016346971	CCMSLIB00016346971	10090|Mus musculus	jejunum	NA	0.961569	5	0
Alanine_Indole-3-carbaldehyde	mzspec:MSV000088761:ccms_peak/BAAT_LCMS_files/Tissue/Samples/Baat143J.mzML:scan:1557	mzspec:GNPS:GNPS-ALKYLAMINES-LIBRARY:accession:CCMSLIB00016346971	CCMSLIB00016346971	10090|Mus musculus	jejunum	NA	0.961569	5	0
Alanine_Indole-3-carbaldehyde	mzspec:MSV000088761:ccms_peak/BAAT_LCMS_files/Tissue/Samples/Baat143J.mzML:scan:1557	mzspec:GNPS:GNPS-ALKYLAMINES-LIBRARY:accession:CCMSLIB00016346971	CCMSLIB00016346971	10090|Mus musculus	jejunum	NA	0.961569	5	0
Alanine_Indole-3-carbaldehyde	mzspec:MSV000088761:ccms_peak/BAAT_LCMS_files/Tissue/Samples/Baat143K.mzML:scan:1564	mzspec:GNPS:GNPS-ALKYLAMINES-LIBRARY:accession:CCMSLIB00016346971	CCMSLIB00016346971	10090|Mus musculus	kidney	NA	0.949409	6	0
Alanine_Indole-3-carbaldehyde	mzspec:MSV000088761:ccms_peak/BAAT_LCMS_files/Tissue/Samples/Baat143K.mzML:scan:1564	mzspec:GNPS:GNPS-ALKYLAMINES-LIBRARY:accession:CCMSLIB00016346971	CCMSLIB00016346971	10090|Mus musculus	kidney	NA	0.949409	6	0
Alanine_Indole-3-carbaldehyde	mzspec:MSV000088761:ccms_peak/BAAT_LCMS_files/Tissue/Samples/Baat143K.mzML:scan:1564	mzspec:GNPS:GNPS-ALKYLAMINES-LIBRARY:accession:CCMSLIB00016346971	CCMSLIB00016346971	10090|Mus musculus	kidney	NA	0.949409	6	0
Alanine_Indole-3-carbaldehyde	mzspec:MSV000088761:ccms_peak/BAAT_LCMS_files/Tissue/Samples/Baat143K.mzML:scan:1564	mzspec:GNPS:GNPS-ALKYLAMINES-LIBRARY:accession:CCMSLIB00016346971	CCMSLIB00016346971	10090|Mus musculus	kidney	NA	0.949409	6	0
Alanine_Indole-3-carbaldehyde	mzspec:MSV000088761:ccms_peak/BAAT_LCMS_files/Tissue/Samples/Baat143K.mzML:scan:1564	mzspec:GNPS:GNPS-ALKYLAMINES-LIBRARY:accession:CCMSLIB00016346971	CCMSLIB00016346971	10090|Mus musculus	kidney	NA	0.949409	6	0
Alanine_Indole-3-carbaldehyde	mzspec:MSV000088761:ccms_peak/BAAT_LCMS_files/Tissue/Samples/Baat143K.mzML:scan:1564	mzspec:GNPS:GNPS-ALKYLAMINES-LIBRARY:accession:CCMSLIB00016346971	CCMSLIB00016346971	10090|Mus musculus	kidney	NA	0.949409	6	0
Alanine_Indole-3-carbaldehyde	mzspec:MSV000088761:ccms_peak/BAAT_LCMS_files/Tissue/Samples/Baat143K.mzML:scan:1564	mzspec:GNPS:GNPS-ALKYLAMINES-LIBRARY:accession:CCMSLIB00016346971	CCMSLIB00016346971	10090|Mus musculus	kidney	NA	0.949409	6	0
Alanine_Indole-3-carbaldehyde	mzspec:MSV000088761:ccms_peak/BAAT_LCMS_files/Tissue/Samples/Baat143K.mzML:scan:1564	mzspec:GNPS:GNPS-ALKYLAMINES-LIBRARY:accession:CCMSLIB00016346971	CCMSLIB00016346971	10090|Mus musculus	kidney	NA	0.949409	6	0
Alanine_Indole-3-carbaldehyde	mzspec:MSV000088761:ccms_peak/BAAT_LCMS_files/Tissue/Samples/Baat143L.mzML:scan:1563	mzspec:GNPS:GNPS-ALKYLAMINES-LIBRARY:accession:CCMSLIB00016346971	CCMSLIB00016346971	10090|Mus musculus	liver	NA	0.967047	6	0
Alanine_Indole-3-carbaldehyde	mzspec:MSV000088761:ccms_peak/BAAT_LCMS_files/Tissue/Samples/Baat143L.mzML:scan:1563	mzspec:GNPS:GNPS-ALKYLAMINES-LIBRARY:accession:CCMSLIB00016346971	CCMSLIB00016346971	10090|Mus musculus	liver	NA	0.967047	6	0
Alanine_Indole-3-carbaldehyde	mzspec:MSV000088761:ccms_peak/BAAT_LCMS_files/Tissue/Samples/Baat143L.mzML:scan:1563	mzspec:GNPS:GNPS-ALKYLAMINES-LIBRARY:accession:CCMSLIB00016346971	CCMSLIB00016346971	10090|Mus musculus	liver	NA	0.967047	6	0
Alanine_Indole-3-carbaldehyde	mzspec:MSV000088761:ccms_peak/BAAT_LCMS_files/Tissue/Samples/Baat143L.mzML:scan:1563	mzspec:GNPS:GNPS-ALKYLAMINES-LIBRARY:accession:CCMSLIB00016346971	CCMSLIB00016346971	10090|Mus musculus	liver	NA	0.967047	6	0
Alanine_Indole-3-carbaldehyde	mzspec:MSV000088761:ccms_peak/BAAT_LCMS_files/Tissue/Samples/Baat143L.mzML:scan:1563	mzspec:GNPS:GNPS-ALKYLAMINES-LIBRARY:accession:CCMSLIB00016346971	CCMSLIB00016346971	10090|Mus musculus	liver	NA	0.967047	6	0
Alanine_Indole-3-carbaldehyde	mzspec:MSV000088761:ccms_peak/BAAT_LCMS_files/Tissue/Samples/Baat143L.mzML:scan:1563	mzspec:GNPS:GNPS-ALKYLAMINES-LIBRARY:accession:CCMSLIB00016346971	CCMSLIB00016346971	10090|Mus musculus	liver	NA	0.967047	6	0
Alanine_Indole-3-carbaldehyde	mzspec:MSV000088761:ccms_peak/BAAT_LCMS_files/Tissue/Samples/Baat143L.mzML:scan:1563	mzspec:GNPS:GNPS-ALKYLAMINES-LIBRARY:accession:CCMSLIB00016346971	CCMSLIB00016346971	10090|Mus musculus	liver	NA	0.967047	6	0
Alanine_Indole-3-carbaldehyde	mzspec:MSV000088761:ccms_peak/BAAT_LCMS_files/Tissue/Samples/Baat143L.mzML:scan:1563	mzspec:GNPS:GNPS-ALKYLAMINES-LIBRARY:accession:CCMSLIB00016346971	CCMSLIB00016346971	10090|Mus musculus	liver	NA	0.967047	6	0
Alanine_Indole-3-carbaldehyde	mzspec:MSV000088761:ccms_peak/BAAT_LCMS_files/Tissue/Samples/Baat147B.mzML:scan:1557	mzspec:GNPS:GNPS-ALKYLAMINES-LIBRARY:accession:CCMSLIB00016346971	CCMSLIB00016346971	10090|Mus musculus	feces	NA	0.947366	5	0
Alanine_Indole-3-carbaldehyde	mzspec:MSV000088761:ccms_peak/BAAT_LCMS_files/Tissue/Samples/Baat147B.mzML:scan:1557	mzspec:GNPS:GNPS-ALKYLAMINES-LIBRARY:accession:CCMSLIB00016346971	CCMSLIB00016346971	10090|Mus musculus	feces	NA	0.947366	5	0
Alanine_Indole-3-carbaldehyde	mzspec:MSV000088761:ccms_peak/BAAT_LCMS_files/Tissue/Samples/Baat147B.mzML:scan:1557	mzspec:GNPS:GNPS-ALKYLAMINES-LIBRARY:accession:CCMSLIB00016346971	CCMSLIB00016346971	10090|Mus musculus	feces	NA	0.947366	5	0
Alanine_Indole-3-carbaldehyde	mzspec:MSV000088761:ccms_peak/BAAT_LCMS_files/Tissue/Samples/Baat147B.mzML:scan:1557	mzspec:GNPS:GNPS-ALKYLAMINES-LIBRARY:accession:CCMSLIB00016346971	CCMSLIB00016346971	10090|Mus musculus	feces	NA	0.947366	5	0
Alanine_Indole-3-carbaldehyde	mzspec:MSV000088761:ccms_peak/BAAT_LCMS_files/Tissue/Samples/Baat147B.mzML:scan:1557	mzspec:GNPS:GNPS-ALKYLAMINES-LIBRARY:accession:CCMSLIB00016346971	CCMSLIB00016346971	10090|Mus musculus	feces	NA	0.947366	5	0
Alanine_Indole-3-carbaldehyde	mzspec:MSV000088761:ccms_peak/BAAT_LCMS_files/Tissue/Samples/Baat147B.mzML:scan:1557	mzspec:GNPS:GNPS-ALKYLAMINES-LIBRARY:accession:CCMSLIB00016346971	CCMSLIB00016346971	10090|Mus musculus	feces	NA	0.947366	5	0
Alanine_Indole-3-carbaldehyde	mzspec:MSV000088761:ccms_peak/BAAT_LCMS_files/Tissue/Samples/Baat147B.mzML:scan:1557	mzspec:GNPS:GNPS-ALKYLAMINES-LIBRARY:accession:CCMSLIB00016346971	CCMSLIB00016346971	10090|Mus musculus	feces	NA	0.947366	5	0
Alanine_Indole-3-carbaldehyde	mzspec:MSV000088761:ccms_peak/BAAT_LCMS_files/Tissue/Samples/Baat147B.mzML:scan:1557	mzspec:GNPS:GNPS-ALKYLAMINES-LIBRARY:accession:CCMSLIB00016346971	CCMSLIB00016346971	10090|Mus musculus	feces	NA	0.947366	5	0
Alanine_Indole-3-carbaldehyde	mzspec:MSV000088761:ccms_peak/BAAT_LCMS_files/Tissue/Samples/Baat147B.mzML:scan:1557	mzspec:GNPS:GNPS-ALKYLAMINES-LIBRARY:accession:CCMSLIB00016346971	CCMSLIB00016346971	10090|Mus musculus	feces	NA	0.947366	5	0
Alanine_Indole-3-carbaldehyde	mzspec:MSV000088761:ccms_peak/BAAT_LCMS_files/Tissue/Samples/Baat147B.mzML:scan:1557	mzspec:GNPS:GNPS-ALKYLAMINES-LIBRARY:accession:CCMSLIB00016346971	CCMSLIB00016346971	10090|Mus musculus	feces	NA	0.947366	5	0
Alanine_Indole-3-carbaldehyde	mzspec:MSV000088761:ccms_peak/BAAT_LCMS_files/Tissue/Samples/Baat147B.mzML:scan:1557	mzspec:GNPS:GNPS-ALKYLAMINES-LIBRARY:accession:CCMSLIB00016346971	CCMSLIB00016346971	10090|Mus musculus	feces	NA	0.947366	5	0
Alanine_Indole-3-carbaldehyde	mzspec:MSV000088761:ccms_peak/BAAT_LCMS_files/Tissue/Samples/Baat147B.mzML:scan:1557	mzspec:GNPS:GNPS-ALKYLAMINES-LIBRARY:accession:CCMSLIB00016346971	CCMSLIB00016346971	10090|Mus musculus	feces	NA	0.947366	5	0
Alanine_Indole-3-carbaldehyde	mzspec:MSV000088761:ccms_peak/BAAT_LCMS_files/Tissue/Samples/Baat147B.mzML:scan:1557	mzspec:GNPS:GNPS-ALKYLAMINES-LIBRARY:accession:CCMSLIB00016346971	CCMSLIB00016346971	10090|Mus musculus	feces	NA	0.947366	5	0
Alanine_Indole-3-carbaldehyde	mzspec:MSV000088761:ccms_peak/BAAT_LCMS_files/Tissue/Samples/Baat147B.mzML:scan:1557	mzspec:GNPS:GNPS-ALKYLAMINES-LIBRARY:accession:CCMSLIB00016346971	CCMSLIB00016346971	10090|Mus musculus	feces	NA	0.947366	5	0
Alanine_Indole-3-carbaldehyde	mzspec:MSV000088761:ccms_peak/BAAT_LCMS_files/Tissue/Samples/Baat147B.mzML:scan:1557	mzspec:GNPS:GNPS-ALKYLAMINES-LIBRARY:accession:CCMSLIB00016346971	CCMSLIB00016346971	10090|Mus musculus	feces	NA	0.947366	5	0
Alanine_Indole-3-carbaldehyde	mzspec:MSV000088761:ccms_peak/BAAT_LCMS_files/Tissue/Samples/Baat147B.mzML:scan:1557	mzspec:GNPS:GNPS-ALKYLAMINES-LIBRARY:accession:CCMSLIB00016346971	CCMSLIB00016346971	10090|Mus musculus	feces	NA	0.947366	5	0
Cysteine_alpha-Ketobutyric acid	mzspec:MSV000088761:ccms_peak/BAAT_LCMS_files/Tissue/Samples/Baat147B.mzML:scan:44	mzspec:GNPS:GNPS-ALKYLAMINES-LIBRARY:accession:CCMSLIB00016350751	CCMSLIB00016350751	10090|Mus musculus	feces	NA	0.87037	4	0
Cysteine_alpha-Ketobutyric acid	mzspec:MSV000088761:ccms_peak/BAAT_LCMS_files/Tissue/Samples/Baat147B.mzML:scan:44	mzspec:GNPS:GNPS-ALKYLAMINES-LIBRARY:accession:CCMSLIB00016350751	CCMSLIB00016350751	10090|Mus musculus	feces	NA	0.87037	4	0
Homocysteine_pyruvate	mzspec:MSV000088761:ccms_peak/BAAT_LCMS_files/Tissue/Samples/Baat147B.mzML:scan:44	mzspec:GNPS:GNPS-ALKYLAMINES-LIBRARY:accession:CCMSLIB00016352415	CCMSLIB00016352415	10090|Mus musculus	feces	NA	0.862247	4	0
Methylthioethylamine_Oxaloacetic acid	mzspec:MSV000088761:ccms_peak/BAAT_LCMS_files/Tissue/Samples/Baat147B.mzML:scan:44	mzspec:GNPS:GNPS-ALKYLAMINES-LIBRARY:accession:CCMSLIB00016356167	CCMSLIB00016356167	10090|Mus musculus	feces	NA	0.846014	5	0
Cysteine_alpha-Ketobutyric acid	mzspec:MSV000088761:ccms_peak/BAAT_LCMS_files/Tissue/Samples/Baat147B.mzML:scan:44	mzspec:GNPS:GNPS-ALKYLAMINES-LIBRARY:accession:CCMSLIB00016350751	CCMSLIB00016350751	10090|Mus musculus	feces	NA	0.87037	4	0
Cysteine_alpha-Ketobutyric acid	mzspec:MSV000088761:ccms_peak/BAAT_LCMS_files/Tissue/Samples/Baat147B.mzML:scan:44	mzspec:GNPS:GNPS-ALKYLAMINES-LIBRARY:accession:CCMSLIB00016350751	CCMSLIB00016350751	10090|Mus musculus	feces	NA	0.87037	4	0
Homocysteine_pyruvate	mzspec:MSV000088761:ccms_peak/BAAT_LCMS_files/Tissue/Samples/Baat147B.mzML:scan:44	mzspec:GNPS:GNPS-ALKYLAMINES-LIBRARY:accession:CCMSLIB00016352415	CCMSLIB00016352415	10090|Mus musculus	feces	NA	0.862247	4	0
Methylthioethylamine_Oxaloacetic acid	mzspec:MSV000088761:ccms_peak/BAAT_LCMS_files/Tissue/Samples/Baat147B.mzML:scan:44	mzspec:GNPS:GNPS-ALKYLAMINES-LIBRARY:accession:CCMSLIB00016356167	CCMSLIB00016356167	10090|Mus musculus	feces	NA	0.846014	5	0
Cysteine_alpha-Ketobutyric acid	mzspec:MSV000088761:ccms_peak/BAAT_LCMS_files/Tissue/Samples/Baat147B.mzML:scan:44	mzspec:GNPS:GNPS-ALKYLAMINES-LIBRARY:accession:CCMSLIB00016350751	CCMSLIB00016350751	10090|Mus musculus	feces	NA	0.87037	4	0
Cysteine_alpha-Ketobutyric acid	mzspec:MSV000088761:ccms_peak/BAAT_LCMS_files/Tissue/Samples/Baat147B.mzML:scan:44	mzspec:GNPS:GNPS-ALKYLAMINES-LIBRARY:accession:CCMSLIB00016350751	CCMSLIB00016350751	10090|Mus musculus	feces	NA	0.87037	4	0
Homocysteine_pyruvate	mzspec:MSV000088761:ccms_peak/BAAT_LCMS_files/Tissue/Samples/Baat147B.mzML:scan:44	mzspec:GNPS:GNPS-ALKYLAMINES-LIBRARY:accession:CCMSLIB00016352415	CCMSLIB00016352415	10090|Mus musculus	feces	NA	0.862247	4	0
Methylthioethylamine_Oxaloacetic acid	mzspec:MSV000088761:ccms_peak/BAAT_LCMS_files/Tissue/Samples/Baat147B.mzML:scan:44	mzspec:GNPS:GNPS-ALKYLAMINES-LIBRARY:accession:CCMSLIB00016356167	CCMSLIB00016356167	10090|Mus musculus	feces	NA	0.846014	5	0
Cysteine_alpha-Ketobutyric acid	mzspec:MSV000088761:ccms_peak/BAAT_LCMS_files/Tissue/Samples/Baat147B.mzML:scan:44	mzspec:GNPS:GNPS-ALKYLAMINES-LIBRARY:accession:CCMSLIB00016350751	CCMSLIB00016350751	10090|Mus musculus	feces	NA	0.87037	4	0
Cysteine_alpha-Ketobutyric acid	mzspec:MSV000088761:ccms_peak/BAAT_LCMS_files/Tissue/Samples/Baat147B.mzML:scan:44	mzspec:GNPS:GNPS-ALKYLAMINES-LIBRARY:accession:CCMSLIB00016350751	CCMSLIB00016350751	10090|Mus musculus	feces	NA	0.87037	4	0
Homocysteine_pyruvate	mzspec:MSV000088761:ccms_peak/BAAT_LCMS_files/Tissue/Samples/Baat147B.mzML:scan:44	mzspec:GNPS:GNPS-ALKYLAMINES-LIBRARY:accession:CCMSLIB00016352415	CCMSLIB00016352415	10090|Mus musculus	feces	NA	0.862247	4	0
Methylthioethylamine_Oxaloacetic acid	mzspec:MSV000088761:ccms_peak/BAAT_LCMS_files/Tissue/Samples/Baat147B.mzML:scan:44	mzspec:GNPS:GNPS-ALKYLAMINES-LIBRARY:accession:CCMSLIB00016356167	CCMSLIB00016356167	10090|Mus musculus	feces	NA	0.846014	5	0
Cysteine_alpha-Ketobutyric acid	mzspec:MSV000088761:ccms_peak/BAAT_LCMS_files/Tissue/Samples/Baat147B.mzML:scan:44	mzspec:GNPS:GNPS-ALKYLAMINES-LIBRARY:accession:CCMSLIB00016350751	CCMSLIB00016350751	10090|Mus musculus	feces	NA	0.87037	4	0
Cysteine_alpha-Ketobutyric acid	mzspec:MSV000088761:ccms_peak/BAAT_LCMS_files/Tissue/Samples/Baat147B.mzML:scan:44	mzspec:GNPS:GNPS-ALKYLAMINES-LIBRARY:accession:CCMSLIB00016350751	CCMSLIB00016350751	10090|Mus musculus	feces	NA	0.87037	4	0
Homocysteine_pyruvate	mzspec:MSV000088761:ccms_peak/BAAT_LCMS_files/Tissue/Samples/Baat147B.mzML:scan:44	mzspec:GNPS:GNPS-ALKYLAMINES-LIBRARY:accession:CCMSLIB00016352415	CCMSLIB00016352415	10090|Mus musculus	feces	NA	0.862247	4	0
Methylthioethylamine_Oxaloacetic acid	mzspec:MSV000088761:ccms_peak/BAAT_LCMS_files/Tissue/Samples/Baat147B.mzML:scan:44	mzspec:GNPS:GNPS-ALKYLAMINES-LIBRARY:accession:CCMSLIB00016356167	CCMSLIB00016356167	10090|Mus musculus	feces	NA	0.846014	5	0
Cysteine_alpha-Ketobutyric acid	mzspec:MSV000088761:ccms_peak/BAAT_LCMS_files/Tissue/Samples/Baat147B.mzML:scan:44	mzspec:GNPS:GNPS-ALKYLAMINES-LIBRARY:accession:CCMSLIB00016350751	CCMSLIB00016350751	10090|Mus musculus	feces	NA	0.87037	4	0
Cysteine_alpha-Ketobutyric acid	mzspec:MSV000088761:ccms_peak/BAAT_LCMS_files/Tissue/Samples/Baat147B.mzML:scan:44	mzspec:GNPS:GNPS-ALKYLAMINES-LIBRARY:accession:CCMSLIB00016350751	CCMSLIB00016350751	10090|Mus musculus	feces	NA	0.87037	4	0
Homocysteine_pyruvate	mzspec:MSV000088761:ccms_peak/BAAT_LCMS_files/Tissue/Samples/Baat147B.mzML:scan:44	mzspec:GNPS:GNPS-ALKYLAMINES-LIBRARY:accession:CCMSLIB00016352415	CCMSLIB00016352415	10090|Mus musculus	feces	NA	0.862247	4	0
Methylthioethylamine_Oxaloacetic acid	mzspec:MSV000088761:ccms_peak/BAAT_LCMS_files/Tissue/Samples/Baat147B.mzML:scan:44	mzspec:GNPS:GNPS-ALKYLAMINES-LIBRARY:accession:CCMSLIB00016356167	CCMSLIB00016356167	10090|Mus musculus	feces	NA	0.846014	5	0
Cysteine_alpha-Ketobutyric acid	mzspec:MSV000088761:ccms_peak/BAAT_LCMS_files/Tissue/Samples/Baat147B.mzML:scan:44	mzspec:GNPS:GNPS-ALKYLAMINES-LIBRARY:accession:CCMSLIB00016350751	CCMSLIB00016350751	10090|Mus musculus	feces	NA	0.87037	4	0
Cysteine_alpha-Ketobutyric acid	mzspec:MSV000088761:ccms_peak/BAAT_LCMS_files/Tissue/Samples/Baat147B.mzML:scan:44	mzspec:GNPS:GNPS-ALKYLAMINES-LIBRARY:accession:CCMSLIB00016350751	CCMSLIB00016350751	10090|Mus musculus	feces	NA	0.87037	4	0
Homocysteine_pyruvate	mzspec:MSV000088761:ccms_peak/BAAT_LCMS_files/Tissue/Samples/Baat147B.mzML:scan:44	mzspec:GNPS:GNPS-ALKYLAMINES-LIBRARY:accession:CCMSLIB00016352415	CCMSLIB00016352415	10090|Mus musculus	feces	NA	0.862247	4	0
Methylthioethylamine_Oxaloacetic acid	mzspec:MSV000088761:ccms_peak/BAAT_LCMS_files/Tissue/Samples/Baat147B.mzML:scan:44	mzspec:GNPS:GNPS-ALKYLAMINES-LIBRARY:accession:CCMSLIB00016356167	CCMSLIB00016356167	10090|Mus musculus	feces	NA	0.846014	5	0
Cysteine_alpha-Ketobutyric acid	mzspec:MSV000088761:ccms_peak/BAAT_LCMS_files/Tissue/Samples/Baat147B.mzML:scan:44	mzspec:GNPS:GNPS-ALKYLAMINES-LIBRARY:accession:CCMSLIB00016350751	CCMSLIB00016350751	10090|Mus musculus	feces	NA	0.87037	4	0
Cysteine_alpha-Ketobutyric acid	mzspec:MSV000088761:ccms_peak/BAAT_LCMS_files/Tissue/Samples/Baat147B.mzML:scan:44	mzspec:GNPS:GNPS-ALKYLAMINES-LIBRARY:accession:CCMSLIB00016350751	CCMSLIB00016350751	10090|Mus musculus	feces	NA	0.87037	4	0
Homocysteine_pyruvate	mzspec:MSV000088761:ccms_peak/BAAT_LCMS_files/Tissue/Samples/Baat147B.mzML:scan:44	mzspec:GNPS:GNPS-ALKYLAMINES-LIBRARY:accession:CCMSLIB00016352415	CCMSLIB00016352415	10090|Mus musculus	feces	NA	0.862247	4	0
Methylthioethylamine_Oxaloacetic acid	mzspec:MSV000088761:ccms_peak/BAAT_LCMS_files/Tissue/Samples/Baat147B.mzML:scan:44	mzspec:GNPS:GNPS-ALKYLAMINES-LIBRARY:accession:CCMSLIB00016356167	CCMSLIB00016356167	10090|Mus musculus	feces	NA	0.846014	5	0
Cysteine_alpha-Ketobutyric acid	mzspec:MSV000088761:ccms_peak/BAAT_LCMS_files/Tissue/Samples/Baat147B.mzML:scan:44	mzspec:GNPS:GNPS-ALKYLAMINES-LIBRARY:accession:CCMSLIB00016350751	CCMSLIB00016350751	10090|Mus musculus	feces	NA	0.87037	4	0
Cysteine_alpha-Ketobutyric acid	mzspec:MSV000088761:ccms_peak/BAAT_LCMS_files/Tissue/Samples/Baat147B.mzML:scan:44	mzspec:GNPS:GNPS-ALKYLAMINES-LIBRARY:accession:CCMSLIB00016350751	CCMSLIB00016350751	10090|Mus musculus	feces	NA	0.87037	4	0
Homocysteine_pyruvate	mzspec:MSV000088761:ccms_peak/BAAT_LCMS_files/Tissue/Samples/Baat147B.mzML:scan:44	mzspec:GNPS:GNPS-ALKYLAMINES-LIBRARY:accession:CCMSLIB00016352415	CCMSLIB00016352415	10090|Mus musculus	feces	NA	0.862247	4	0
Methylthioethylamine_Oxaloacetic acid	mzspec:MSV000088761:ccms_peak/BAAT_LCMS_files/Tissue/Samples/Baat147B.mzML:scan:44	mzspec:GNPS:GNPS-ALKYLAMINES-LIBRARY:accession:CCMSLIB00016356167	CCMSLIB00016356167	10090|Mus musculus	feces	NA	0.846014	5	0
Cysteine_alpha-Ketobutyric acid	mzspec:MSV000088761:ccms_peak/BAAT_LCMS_files/Tissue/Samples/Baat147B.mzML:scan:44	mzspec:GNPS:GNPS-ALKYLAMINES-LIBRARY:accession:CCMSLIB00016350751	CCMSLIB00016350751	10090|Mus musculus	feces	NA	0.87037	4	0
Cysteine_alpha-Ketobutyric acid	mzspec:MSV000088761:ccms_peak/BAAT_LCMS_files/Tissue/Samples/Baat147B.mzML:scan:44	mzspec:GNPS:GNPS-ALKYLAMINES-LIBRARY:accession:CCMSLIB00016350751	CCMSLIB00016350751	10090|Mus musculus	feces	NA	0.87037	4	0
Homocysteine_pyruvate	mzspec:MSV000088761:ccms_peak/BAAT_LCMS_files/Tissue/Samples/Baat147B.mzML:scan:44	mzspec:GNPS:GNPS-ALKYLAMINES-LIBRARY:accession:CCMSLIB00016352415	CCMSLIB00016352415	10090|Mus musculus	feces	NA	0.862247	4	0
Methylthioethylamine_Oxaloacetic acid	mzspec:MSV000088761:ccms_peak/BAAT_LCMS_files/Tissue/Samples/Baat147B.mzML:scan:44	mzspec:GNPS:GNPS-ALKYLAMINES-LIBRARY:accession:CCMSLIB00016356167	CCMSLIB00016356167	10090|Mus musculus	feces	NA	0.846014	5	0
Cysteine_alpha-Ketobutyric acid	mzspec:MSV000088761:ccms_peak/BAAT_LCMS_files/Tissue/Samples/Baat147B.mzML:scan:44	mzspec:GNPS:GNPS-ALKYLAMINES-LIBRARY:accession:CCMSLIB00016350751	CCMSLIB00016350751	10090|Mus musculus	feces	NA	0.87037	4	0
Cysteine_alpha-Ketobutyric acid	mzspec:MSV000088761:ccms_peak/BAAT_LCMS_files/Tissue/Samples/Baat147B.mzML:scan:44	mzspec:GNPS:GNPS-ALKYLAMINES-LIBRARY:accession:CCMSLIB00016350751	CCMSLIB00016350751	10090|Mus musculus	feces	NA	0.87037	4	0
Homocysteine_pyruvate	mzspec:MSV000088761:ccms_peak/BAAT_LCMS_files/Tissue/Samples/Baat147B.mzML:scan:44	mzspec:GNPS:GNPS-ALKYLAMINES-LIBRARY:accession:CCMSLIB00016352415	CCMSLIB00016352415	10090|Mus musculus	feces	NA	0.862247	4	0
Methylthioethylamine_Oxaloacetic acid	mzspec:MSV000088761:ccms_peak/BAAT_LCMS_files/Tissue/Samples/Baat147B.mzML:scan:44	mzspec:GNPS:GNPS-ALKYLAMINES-LIBRARY:accession:CCMSLIB00016356167	CCMSLIB00016356167	10090|Mus musculus	feces	NA	0.846014	5	0
Cysteine_alpha-Ketobutyric acid	mzspec:MSV000088761:ccms_peak/BAAT_LCMS_files/Tissue/Samples/Baat147B.mzML:scan:44	mzspec:GNPS:GNPS-ALKYLAMINES-LIBRARY:accession:CCMSLIB00016350751	CCMSLIB00016350751	10090|Mus musculus	feces	NA	0.87037	4	0
Cysteine_alpha-Ketobutyric acid	mzspec:MSV000088761:ccms_peak/BAAT_LCMS_files/Tissue/Samples/Baat147B.mzML:scan:44	mzspec:GNPS:GNPS-ALKYLAMINES-LIBRARY:accession:CCMSLIB00016350751	CCMSLIB00016350751	10090|Mus musculus	feces	NA	0.87037	4	0
Homocysteine_pyruvate	mzspec:MSV000088761:ccms_peak/BAAT_LCMS_files/Tissue/Samples/Baat147B.mzML:scan:44	mzspec:GNPS:GNPS-ALKYLAMINES-LIBRARY:accession:CCMSLIB00016352415	CCMSLIB00016352415	10090|Mus musculus	feces	NA	0.862247	4	0
Methylthioethylamine_Oxaloacetic acid	mzspec:MSV000088761:ccms_peak/BAAT_LCMS_files/Tissue/Samples/Baat147B.mzML:scan:44	mzspec:GNPS:GNPS-ALKYLAMINES-LIBRARY:accession:CCMSLIB00016356167	CCMSLIB00016356167	10090|Mus musculus	feces	NA	0.846014	5	0
Cysteine_alpha-Ketobutyric acid	mzspec:MSV000088761:ccms_peak/BAAT_LCMS_files/Tissue/Samples/Baat147B.mzML:scan:44	mzspec:GNPS:GNPS-ALKYLAMINES-LIBRARY:accession:CCMSLIB00016350751	CCMSLIB00016350751	10090|Mus musculus	feces	NA	0.87037	4	0
Cysteine_alpha-Ketobutyric acid	mzspec:MSV000088761:ccms_peak/BAAT_LCMS_files/Tissue/Samples/Baat147B.mzML:scan:44	mzspec:GNPS:GNPS-ALKYLAMINES-LIBRARY:accession:CCMSLIB00016350751	CCMSLIB00016350751	10090|Mus musculus	feces	NA	0.87037	4	0
Homocysteine_pyruvate	mzspec:MSV000088761:ccms_peak/BAAT_LCMS_files/Tissue/Samples/Baat147B.mzML:scan:44	mzspec:GNPS:GNPS-ALKYLAMINES-LIBRARY:accession:CCMSLIB00016352415	CCMSLIB00016352415	10090|Mus musculus	feces	NA	0.862247	4	0
Methylthioethylamine_Oxaloacetic acid	mzspec:MSV000088761:ccms_peak/BAAT_LCMS_files/Tissue/Samples/Baat147B.mzML:scan:44	mzspec:GNPS:GNPS-ALKYLAMINES-LIBRARY:accession:CCMSLIB00016356167	CCMSLIB00016356167	10090|Mus musculus	feces	NA	0.846014	5	0
Cysteine_alpha-Ketobutyric acid	mzspec:MSV000088761:ccms_peak/BAAT_LCMS_files/Tissue/Samples/Baat147B.mzML:scan:44	mzspec:GNPS:GNPS-ALKYLAMINES-LIBRARY:accession:CCMSLIB00016350751	CCMSLIB00016350751	10090|Mus musculus	feces	NA	0.87037	4	0
Cysteine_alpha-Ketobutyric acid	mzspec:MSV000088761:ccms_peak/BAAT_LCMS_files/Tissue/Samples/Baat147B.mzML:scan:44	mzspec:GNPS:GNPS-ALKYLAMINES-LIBRARY:accession:CCMSLIB00016350751	CCMSLIB00016350751	10090|Mus musculus	feces	NA	0.87037	4	0
Homocysteine_pyruvate	mzspec:MSV000088761:ccms_peak/BAAT_LCMS_files/Tissue/Samples/Baat147B.mzML:scan:44	mzspec:GNPS:GNPS-ALKYLAMINES-LIBRARY:accession:CCMSLIB00016352415	CCMSLIB00016352415	10090|Mus musculus	feces	NA	0.862247	4	0
Methylthioethylamine_Oxaloacetic acid	mzspec:MSV000088761:ccms_peak/BAAT_LCMS_files/Tissue/Samples/Baat147B.mzML:scan:44	mzspec:GNPS:GNPS-ALKYLAMINES-LIBRARY:accession:CCMSLIB00016356167	CCMSLIB00016356167	10090|Mus musculus	feces	NA	0.846014	5	0
Cysteine_alpha-Ketobutyric acid	mzspec:MSV000088761:ccms_peak/BAAT_LCMS_files/Tissue/Samples/Baat147B.mzML:scan:44	mzspec:GNPS:GNPS-ALKYLAMINES-LIBRARY:accession:CCMSLIB00016350751	CCMSLIB00016350751	10090|Mus musculus	feces	NA	0.87037	4	0
Cysteine_alpha-Ketobutyric acid	mzspec:MSV000088761:ccms_peak/BAAT_LCMS_files/Tissue/Samples/Baat147B.mzML:scan:44	mzspec:GNPS:GNPS-ALKYLAMINES-LIBRARY:accession:CCMSLIB00016350751	CCMSLIB00016350751	10090|Mus musculus	feces	NA	0.87037	4	0
Homocysteine_pyruvate	mzspec:MSV000088761:ccms_peak/BAAT_LCMS_files/Tissue/Samples/Baat147B.mzML:scan:44	mzspec:GNPS:GNPS-ALKYLAMINES-LIBRARY:accession:CCMSLIB00016352415	CCMSLIB00016352415	10090|Mus musculus	feces	NA	0.862247	4	0
Methylthioethylamine_Oxaloacetic acid	mzspec:MSV000088761:ccms_peak/BAAT_LCMS_files/Tissue/Samples/Baat147B.mzML:scan:44	mzspec:GNPS:GNPS-ALKYLAMINES-LIBRARY:accession:CCMSLIB00016356167	CCMSLIB00016356167	10090|Mus musculus	feces	NA	0.846014	5	0
Cysteine_alpha-Ketobutyric acid	mzspec:MSV000088761:ccms_peak/BAAT_LCMS_files/Tissue/Samples/Baat147B.mzML:scan:44	mzspec:GNPS:GNPS-ALKYLAMINES-LIBRARY:accession:CCMSLIB00016350751	CCMSLIB00016350751	10090|Mus musculus	feces	NA	0.87037	4	0
Cysteine_alpha-Ketobutyric acid	mzspec:MSV000088761:ccms_peak/BAAT_LCMS_files/Tissue/Samples/Baat147B.mzML:scan:44	mzspec:GNPS:GNPS-ALKYLAMINES-LIBRARY:accession:CCMSLIB00016350751	CCMSLIB00016350751	10090|Mus musculus	feces	NA	0.87037	4	0
Homocysteine_pyruvate	mzspec:MSV000088761:ccms_peak/BAAT_LCMS_files/Tissue/Samples/Baat147B.mzML:scan:44	mzspec:GNPS:GNPS-ALKYLAMINES-LIBRARY:accession:CCMSLIB00016352415	CCMSLIB00016352415	10090|Mus musculus	feces	NA	0.862247	4	0
Methylthioethylamine_Oxaloacetic acid	mzspec:MSV000088761:ccms_peak/BAAT_LCMS_files/Tissue/Samples/Baat147B.mzML:scan:44	mzspec:GNPS:GNPS-ALKYLAMINES-LIBRARY:accession:CCMSLIB00016356167	CCMSLIB00016356167	10090|Mus musculus	feces	NA	0.846014	5	0
Cysteine_alpha-Ketobutyric acid	mzspec:MSV000088761:ccms_peak/BAAT_LCMS_files/Tissue/Samples/Baat147B.mzML:scan:44	mzspec:GNPS:GNPS-ALKYLAMINES-LIBRARY:accession:CCMSLIB00016350751	CCMSLIB00016350751	10090|Mus musculus	feces	NA	0.87037	4	0
Cysteine_alpha-Ketobutyric acid	mzspec:MSV000088761:ccms_peak/BAAT_LCMS_files/Tissue/Samples/Baat147B.mzML:scan:44	mzspec:GNPS:GNPS-ALKYLAMINES-LIBRARY:accession:CCMSLIB00016350751	CCMSLIB00016350751	10090|Mus musculus	feces	NA	0.87037	4	0
Homocysteine_pyruvate	mzspec:MSV000088761:ccms_peak/BAAT_LCMS_files/Tissue/Samples/Baat147B.mzML:scan:44	mzspec:GNPS:GNPS-ALKYLAMINES-LIBRARY:accession:CCMSLIB00016352415	CCMSLIB00016352415	10090|Mus musculus	feces	NA	0.862247	4	0
Methylthioethylamine_Oxaloacetic acid	mzspec:MSV000088761:ccms_peak/BAAT_LCMS_files/Tissue/Samples/Baat147B.mzML:scan:44	mzspec:GNPS:GNPS-ALKYLAMINES-LIBRARY:accession:CCMSLIB00016356167	CCMSLIB00016356167	10090|Mus musculus	feces	NA	0.846014	5	0
Cysteine_alpha-Ketobutyric acid	mzspec:MSV000088761:ccms_peak/BAAT_LCMS_files/Tissue/Samples/Baat147B.mzML:scan:44	mzspec:GNPS:GNPS-ALKYLAMINES-LIBRARY:accession:CCMSLIB00016350751	CCMSLIB00016350751	10090|Mus musculus	feces	NA	0.87037	4	0
Cysteine_alpha-Ketobutyric acid	mzspec:MSV000088761:ccms_peak/BAAT_LCMS_files/Tissue/Samples/Baat147B.mzML:scan:44	mzspec:GNPS:GNPS-ALKYLAMINES-LIBRARY:accession:CCMSLIB00016350751	CCMSLIB00016350751	10090|Mus musculus	feces	NA	0.87037	4	0
Homocysteine_pyruvate	mzspec:MSV000088761:ccms_peak/BAAT_LCMS_files/Tissue/Samples/Baat147B.mzML:scan:44	mzspec:GNPS:GNPS-ALKYLAMINES-LIBRARY:accession:CCMSLIB00016352415	CCMSLIB00016352415	10090|Mus musculus	feces	NA	0.862247	4	0
Methylthioethylamine_Oxaloacetic acid	mzspec:MSV000088761:ccms_peak/BAAT_LCMS_files/Tissue/Samples/Baat147B.mzML:scan:44	mzspec:GNPS:GNPS-ALKYLAMINES-LIBRARY:accession:CCMSLIB00016356167	CCMSLIB00016356167	10090|Mus musculus	feces	NA	0.846014	5	0
Cysteine_alpha-Ketobutyric acid	mzspec:MSV000088761:ccms_peak/BAAT_LCMS_files/Tissue/Samples/Baat147B.mzML:scan:44	mzspec:GNPS:GNPS-ALKYLAMINES-LIBRARY:accession:CCMSLIB00016350751	CCMSLIB00016350751	10090|Mus musculus	feces	NA	0.87037	4	0
Cysteine_alpha-Ketobutyric acid	mzspec:MSV000088761:ccms_peak/BAAT_LCMS_files/Tissue/Samples/Baat147B.mzML:scan:44	mzspec:GNPS:GNPS-ALKYLAMINES-LIBRARY:accession:CCMSLIB00016350751	CCMSLIB00016350751	10090|Mus musculus	feces	NA	0.87037	4	0
Homocysteine_pyruvate	mzspec:MSV000088761:ccms_peak/BAAT_LCMS_files/Tissue/Samples/Baat147B.mzML:scan:44	mzspec:GNPS:GNPS-ALKYLAMINES-LIBRARY:accession:CCMSLIB00016352415	CCMSLIB00016352415	10090|Mus musculus	feces	NA	0.862247	4	0
Methylthioethylamine_Oxaloacetic acid	mzspec:MSV000088761:ccms_peak/BAAT_LCMS_files/Tissue/Samples/Baat147B.mzML:scan:44	mzspec:GNPS:GNPS-ALKYLAMINES-LIBRARY:accession:CCMSLIB00016356167	CCMSLIB00016356167	10090|Mus musculus	feces	NA	0.846014	5	0
Cysteine_alpha-Ketobutyric acid	mzspec:MSV000088761:ccms_peak/BAAT_LCMS_files/Tissue/Samples/Baat147B.mzML:scan:44	mzspec:GNPS:GNPS-ALKYLAMINES-LIBRARY:accession:CCMSLIB00016350751	CCMSLIB00016350751	10090|Mus musculus	feces	NA	0.87037	4	0
Cysteine_alpha-Ketobutyric acid	mzspec:MSV000088761:ccms_peak/BAAT_LCMS_files/Tissue/Samples/Baat147B.mzML:scan:44	mzspec:GNPS:GNPS-ALKYLAMINES-LIBRARY:accession:CCMSLIB00016350751	CCMSLIB00016350751	10090|Mus musculus	feces	NA	0.87037	4	0
Homocysteine_pyruvate	mzspec:MSV000088761:ccms_peak/BAAT_LCMS_files/Tissue/Samples/Baat147B.mzML:scan:44	mzspec:GNPS:GNPS-ALKYLAMINES-LIBRARY:accession:CCMSLIB00016352415	CCMSLIB00016352415	10090|Mus musculus	feces	NA	0.862247	4	0
Methylthioethylamine_Oxaloacetic acid	mzspec:MSV000088761:ccms_peak/BAAT_LCMS_files/Tissue/Samples/Baat147B.mzML:scan:44	mzspec:GNPS:GNPS-ALKYLAMINES-LIBRARY:accession:CCMSLIB00016356167	CCMSLIB00016356167	10090|Mus musculus	feces	NA	0.846014	5	0
Cysteine_alpha-Ketobutyric acid	mzspec:MSV000088761:ccms_peak/BAAT_LCMS_files/Tissue/Samples/Baat147B.mzML:scan:44	mzspec:GNPS:GNPS-ALKYLAMINES-LIBRARY:accession:CCMSLIB00016350751	CCMSLIB00016350751	10090|Mus musculus	feces	NA	0.87037	4	0
Cysteine_alpha-Ketobutyric acid	mzspec:MSV000088761:ccms_peak/BAAT_LCMS_files/Tissue/Samples/Baat147B.mzML:scan:44	mzspec:GNPS:GNPS-ALKYLAMINES-LIBRARY:accession:CCMSLIB00016350751	CCMSLIB00016350751	10090|Mus musculus	feces	NA	0.87037	4	0
Homocysteine_pyruvate	mzspec:MSV000088761:ccms_peak/BAAT_LCMS_files/Tissue/Samples/Baat147B.mzML:scan:44	mzspec:GNPS:GNPS-ALKYLAMINES-LIBRARY:accession:CCMSLIB00016352415	CCMSLIB00016352415	10090|Mus musculus	feces	NA	0.862247	4	0
Methylthioethylamine_Oxaloacetic acid	mzspec:MSV000088761:ccms_peak/BAAT_LCMS_files/Tissue/Samples/Baat147B.mzML:scan:44	mzspec:GNPS:GNPS-ALKYLAMINES-LIBRARY:accession:CCMSLIB00016356167	CCMSLIB00016356167	10090|Mus musculus	feces	NA	0.846014	5	0
Cysteine_alpha-Ketobutyric acid	mzspec:MSV000088761:ccms_peak/BAAT_LCMS_files/Tissue/Samples/Baat147B.mzML:scan:44	mzspec:GNPS:GNPS-ALKYLAMINES-LIBRARY:accession:CCMSLIB00016350751	CCMSLIB00016350751	10090|Mus musculus	feces	NA	0.87037	4	0
Cysteine_alpha-Ketobutyric acid	mzspec:MSV000088761:ccms_peak/BAAT_LCMS_files/Tissue/Samples/Baat147B.mzML:scan:44	mzspec:GNPS:GNPS-ALKYLAMINES-LIBRARY:accession:CCMSLIB00016350751	CCMSLIB00016350751	10090|Mus musculus	feces	NA	0.87037	4	0
Homocysteine_pyruvate	mzspec:MSV000088761:ccms_peak/BAAT_LCMS_files/Tissue/Samples/Baat147B.mzML:scan:44	mzspec:GNPS:GNPS-ALKYLAMINES-LIBRARY:accession:CCMSLIB00016352415	CCMSLIB00016352415	10090|Mus musculus	feces	NA	0.862247	4	0
Methylthioethylamine_Oxaloacetic acid	mzspec:MSV000088761:ccms_peak/BAAT_LCMS_files/Tissue/Samples/Baat147B.mzML:scan:44	mzspec:GNPS:GNPS-ALKYLAMINES-LIBRARY:accession:CCMSLIB00016356167	CCMSLIB00016356167	10090|Mus musculus	feces	NA	0.846014	5	0
Cysteine_alpha-Ketobutyric acid	mzspec:MSV000088761:ccms_peak/BAAT_LCMS_files/Tissue/Samples/Baat147B.mzML:scan:44	mzspec:GNPS:GNPS-ALKYLAMINES-LIBRARY:accession:CCMSLIB00016350751	CCMSLIB00016350751	10090|Mus musculus	feces	NA	0.87037	4	0
Cysteine_alpha-Ketobutyric acid	mzspec:MSV000088761:ccms_peak/BAAT_LCMS_files/Tissue/Samples/Baat147B.mzML:scan:44	mzspec:GNPS:GNPS-ALKYLAMINES-LIBRARY:accession:CCMSLIB00016350751	CCMSLIB00016350751	10090|Mus musculus	feces	NA	0.87037	4	0
Homocysteine_pyruvate	mzspec:MSV000088761:ccms_peak/BAAT_LCMS_files/Tissue/Samples/Baat147B.mzML:scan:44	mzspec:GNPS:GNPS-ALKYLAMINES-LIBRARY:accession:CCMSLIB00016352415	CCMSLIB00016352415	10090|Mus musculus	feces	NA	0.862247	4	0
Methylthioethylamine_Oxaloacetic acid	mzspec:MSV000088761:ccms_peak/BAAT_LCMS_files/Tissue/Samples/Baat147B.mzML:scan:44	mzspec:GNPS:GNPS-ALKYLAMINES-LIBRARY:accession:CCMSLIB00016356167	CCMSLIB00016356167	10090|Mus musculus	feces	NA	0.846014	5	0
Cysteine_alpha-Ketobutyric acid	mzspec:MSV000088761:ccms_peak/BAAT_LCMS_files/Tissue/Samples/Baat147B.mzML:scan:44	mzspec:GNPS:GNPS-ALKYLAMINES-LIBRARY:accession:CCMSLIB00016350751	CCMSLIB00016350751	10090|Mus musculus	feces	NA	0.87037	4	0
Cysteine_alpha-Ketobutyric acid	mzspec:MSV000088761:ccms_peak/BAAT_LCMS_files/Tissue/Samples/Baat147B.mzML:scan:44	mzspec:GNPS:GNPS-ALKYLAMINES-LIBRARY:accession:CCMSLIB00016350751	CCMSLIB00016350751	10090|Mus musculus	feces	NA	0.87037	4	0
Homocysteine_pyruvate	mzspec:MSV000088761:ccms_peak/BAAT_LCMS_files/Tissue/Samples/Baat147B.mzML:scan:44	mzspec:GNPS:GNPS-ALKYLAMINES-LIBRARY:accession:CCMSLIB00016352415	CCMSLIB00016352415	10090|Mus musculus	feces	NA	0.862247	4	0
Methylthioethylamine_Oxaloacetic acid	mzspec:MSV000088761:ccms_peak/BAAT_LCMS_files/Tissue/Samples/Baat147B.mzML:scan:44	mzspec:GNPS:GNPS-ALKYLAMINES-LIBRARY:accession:CCMSLIB00016356167	CCMSLIB00016356167	10090|Mus musculus	feces	NA	0.846014	5	0
Cysteine_alpha-Ketobutyric acid	mzspec:MSV000088761:ccms_peak/BAAT_LCMS_files/Tissue/Samples/Baat147B.mzML:scan:44	mzspec:GNPS:GNPS-ALKYLAMINES-LIBRARY:accession:CCMSLIB00016350751	CCMSLIB00016350751	10090|Mus musculus	feces	NA	0.87037	4	0
Cysteine_alpha-Ketobutyric acid	mzspec:MSV000088761:ccms_peak/BAAT_LCMS_files/Tissue/Samples/Baat147B.mzML:scan:44	mzspec:GNPS:GNPS-ALKYLAMINES-LIBRARY:accession:CCMSLIB00016350751	CCMSLIB00016350751	10090|Mus musculus	feces	NA	0.87037	4	0
Homocysteine_pyruvate	mzspec:MSV000088761:ccms_peak/BAAT_LCMS_files/Tissue/Samples/Baat147B.mzML:scan:44	mzspec:GNPS:GNPS-ALKYLAMINES-LIBRARY:accession:CCMSLIB00016352415	CCMSLIB00016352415	10090|Mus musculus	feces	NA	0.862247	4	0
Methylthioethylamine_Oxaloacetic acid	mzspec:MSV000088761:ccms_peak/BAAT_LCMS_files/Tissue/Samples/Baat147B.mzML:scan:44	mzspec:GNPS:GNPS-ALKYLAMINES-LIBRARY:accession:CCMSLIB00016356167	CCMSLIB00016356167	10090|Mus musculus	feces	NA	0.846014	5	0
Cysteine_alpha-Ketobutyric acid	mzspec:MSV000088761:ccms_peak/BAAT_LCMS_files/Tissue/Samples/Baat147B.mzML:scan:44	mzspec:GNPS:GNPS-ALKYLAMINES-LIBRARY:accession:CCMSLIB00016350751	CCMSLIB00016350751	10090|Mus musculus	feces	NA	0.87037	4	0
Cysteine_alpha-Ketobutyric acid	mzspec:MSV000088761:ccms_peak/BAAT_LCMS_files/Tissue/Samples/Baat147B.mzML:scan:44	mzspec:GNPS:GNPS-ALKYLAMINES-LIBRARY:accession:CCMSLIB00016350751	CCMSLIB00016350751	10090|Mus musculus	feces	NA	0.87037	4	0
Homocysteine_pyruvate	mzspec:MSV000088761:ccms_peak/BAAT_LCMS_files/Tissue/Samples/Baat147B.mzML:scan:44	mzspec:GNPS:GNPS-ALKYLAMINES-LIBRARY:accession:CCMSLIB00016352415	CCMSLIB00016352415	10090|Mus musculus	feces	NA	0.862247	4	0
Methylthioethylamine_Oxaloacetic acid	mzspec:MSV000088761:ccms_peak/BAAT_LCMS_files/Tissue/Samples/Baat147B.mzML:scan:44	mzspec:GNPS:GNPS-ALKYLAMINES-LIBRARY:accession:CCMSLIB00016356167	CCMSLIB00016356167	10090|Mus musculus	feces	NA	0.846014	5	0
Cysteine_alpha-Ketobutyric acid	mzspec:MSV000088761:ccms_peak/BAAT_LCMS_files/Tissue/Samples/Baat147B.mzML:scan:44	mzspec:GNPS:GNPS-ALKYLAMINES-LIBRARY:accession:CCMSLIB00016350751	CCMSLIB00016350751	10090|Mus musculus	feces	NA	0.87037	4	0
Cysteine_alpha-Ketobutyric acid	mzspec:MSV000088761:ccms_peak/BAAT_LCMS_files/Tissue/Samples/Baat147B.mzML:scan:44	mzspec:GNPS:GNPS-ALKYLAMINES-LIBRARY:accession:CCMSLIB00016350751	CCMSLIB00016350751	10090|Mus musculus	feces	NA	0.87037	4	0
Homocysteine_pyruvate	mzspec:MSV000088761:ccms_peak/BAAT_LCMS_files/Tissue/Samples/Baat147B.mzML:scan:44	mzspec:GNPS:GNPS-ALKYLAMINES-LIBRARY:accession:CCMSLIB00016352415	CCMSLIB00016352415	10090|Mus musculus	feces	NA	0.862247	4	0
Methylthioethylamine_Oxaloacetic acid	mzspec:MSV000088761:ccms_peak/BAAT_LCMS_files/Tissue/Samples/Baat147B.mzML:scan:44	mzspec:GNPS:GNPS-ALKYLAMINES-LIBRARY:accession:CCMSLIB00016356167	CCMSLIB00016356167	10090|Mus musculus	feces	NA	0.846014	5	0
Cysteine_alpha-Ketobutyric acid	mzspec:MSV000088761:ccms_peak/BAAT_LCMS_files/Tissue/Samples/Baat147B.mzML:scan:44	mzspec:GNPS:GNPS-ALKYLAMINES-LIBRARY:accession:CCMSLIB00016350751	CCMSLIB00016350751	10090|Mus musculus	feces	NA	0.87037	4	0
Cysteine_alpha-Ketobutyric acid	mzspec:MSV000088761:ccms_peak/BAAT_LCMS_files/Tissue/Samples/Baat147B.mzML:scan:44	mzspec:GNPS:GNPS-ALKYLAMINES-LIBRARY:accession:CCMSLIB00016350751	CCMSLIB00016350751	10090|Mus musculus	feces	NA	0.87037	4	0
Homocysteine_pyruvate	mzspec:MSV000088761:ccms_peak/BAAT_LCMS_files/Tissue/Samples/Baat147B.mzML:scan:44	mzspec:GNPS:GNPS-ALKYLAMINES-LIBRARY:accession:CCMSLIB00016352415	CCMSLIB00016352415	10090|Mus musculus	feces	NA	0.862247	4	0
Methylthioethylamine_Oxaloacetic acid	mzspec:MSV000088761:ccms_peak/BAAT_LCMS_files/Tissue/Samples/Baat147B.mzML:scan:44	mzspec:GNPS:GNPS-ALKYLAMINES-LIBRARY:accession:CCMSLIB00016356167	CCMSLIB00016356167	10090|Mus musculus	feces	NA	0.846014	5	0
Cysteine_alpha-Ketobutyric acid	mzspec:MSV000088761:ccms_peak/BAAT_LCMS_files/Tissue/Samples/Baat147B.mzML:scan:44	mzspec:GNPS:GNPS-ALKYLAMINES-LIBRARY:accession:CCMSLIB00016350751	CCMSLIB00016350751	10090|Mus musculus	feces	NA	0.87037	4	0
Cysteine_alpha-Ketobutyric acid	mzspec:MSV000088761:ccms_peak/BAAT_LCMS_files/Tissue/Samples/Baat147B.mzML:scan:44	mzspec:GNPS:GNPS-ALKYLAMINES-LIBRARY:accession:CCMSLIB00016350751	CCMSLIB00016350751	10090|Mus musculus	feces	NA	0.87037	4	0
Homocysteine_pyruvate	mzspec:MSV000088761:ccms_peak/BAAT_LCMS_files/Tissue/Samples/Baat147B.mzML:scan:44	mzspec:GNPS:GNPS-ALKYLAMINES-LIBRARY:accession:CCMSLIB00016352415	CCMSLIB00016352415	10090|Mus musculus	feces	NA	0.862247	4	0
Methylthioethylamine_Oxaloacetic acid	mzspec:MSV000088761:ccms_peak/BAAT_LCMS_files/Tissue/Samples/Baat147B.mzML:scan:44	mzspec:GNPS:GNPS-ALKYLAMINES-LIBRARY:accession:CCMSLIB00016356167	CCMSLIB00016356167	10090|Mus musculus	feces	NA	0.846014	5	0
Cysteine_alpha-Ketobutyric acid	mzspec:MSV000088761:ccms_peak/BAAT_LCMS_files/Tissue/Samples/Baat147B.mzML:scan:44	mzspec:GNPS:GNPS-ALKYLAMINES-LIBRARY:accession:CCMSLIB00016350751	CCMSLIB00016350751	10090|Mus musculus	feces	NA	0.87037	4	0
Cysteine_alpha-Ketobutyric acid	mzspec:MSV000088761:ccms_peak/BAAT_LCMS_files/Tissue/Samples/Baat147B.mzML:scan:44	mzspec:GNPS:GNPS-ALKYLAMINES-LIBRARY:accession:CCMSLIB00016350751	CCMSLIB00016350751	10090|Mus musculus	feces	NA	0.87037	4	0
Homocysteine_pyruvate	mzspec:MSV000088761:ccms_peak/BAAT_LCMS_files/Tissue/Samples/Baat147B.mzML:scan:44	mzspec:GNPS:GNPS-ALKYLAMINES-LIBRARY:accession:CCMSLIB00016352415	CCMSLIB00016352415	10090|Mus musculus	feces	NA	0.862247	4	0
Methylthioethylamine_Oxaloacetic acid	mzspec:MSV000088761:ccms_peak/BAAT_LCMS_files/Tissue/Samples/Baat147B.mzML:scan:44	mzspec:GNPS:GNPS-ALKYLAMINES-LIBRARY:accession:CCMSLIB00016356167	CCMSLIB00016356167	10090|Mus musculus	feces	NA	0.846014	5	0
Cysteine_alpha-Ketobutyric acid	mzspec:MSV000088761:ccms_peak/BAAT_LCMS_files/Tissue/Samples/Baat147B.mzML:scan:44	mzspec:GNPS:GNPS-ALKYLAMINES-LIBRARY:accession:CCMSLIB00016350751	CCMSLIB00016350751	10090|Mus musculus	feces	NA	0.87037	4	0
Cysteine_alpha-Ketobutyric acid	mzspec:MSV000088761:ccms_peak/BAAT_LCMS_files/Tissue/Samples/Baat147B.mzML:scan:44	mzspec:GNPS:GNPS-ALKYLAMINES-LIBRARY:accession:CCMSLIB00016350751	CCMSLIB00016350751	10090|Mus musculus	feces	NA	0.87037	4	0
Homocysteine_pyruvate	mzspec:MSV000088761:ccms_peak/BAAT_LCMS_files/Tissue/Samples/Baat147B.mzML:scan:44	mzspec:GNPS:GNPS-ALKYLAMINES-LIBRARY:accession:CCMSLIB00016352415	CCMSLIB00016352415	10090|Mus musculus	feces	NA	0.862247	4	0
Methylthioethylamine_Oxaloacetic acid	mzspec:MSV000088761:ccms_peak/BAAT_LCMS_files/Tissue/Samples/Baat147B.mzML:scan:44	mzspec:GNPS:GNPS-ALKYLAMINES-LIBRARY:accession:CCMSLIB00016356167	CCMSLIB00016356167	10090|Mus musculus	feces	NA	0.846014	5	0
Cysteine_alpha-Ketobutyric acid	mzspec:MSV000088761:ccms_peak/BAAT_LCMS_files/Tissue/Samples/Baat147B.mzML:scan:44	mzspec:GNPS:GNPS-ALKYLAMINES-LIBRARY:accession:CCMSLIB00016350751	CCMSLIB00016350751	10090|Mus musculus	feces	NA	0.87037	4	0
Cysteine_alpha-Ketobutyric acid	mzspec:MSV000088761:ccms_peak/BAAT_LCMS_files/Tissue/Samples/Baat147B.mzML:scan:44	mzspec:GNPS:GNPS-ALKYLAMINES-LIBRARY:accession:CCMSLIB00016350751	CCMSLIB00016350751	10090|Mus musculus	feces	NA	0.87037	4	0
Homocysteine_pyruvate	mzspec:MSV000088761:ccms_peak/BAAT_LCMS_files/Tissue/Samples/Baat147B.mzML:scan:44	mzspec:GNPS:GNPS-ALKYLAMINES-LIBRARY:accession:CCMSLIB00016352415	CCMSLIB00016352415	10090|Mus musculus	feces	NA	0.862247	4	0
Methylthioethylamine_Oxaloacetic acid	mzspec:MSV000088761:ccms_peak/BAAT_LCMS_files/Tissue/Samples/Baat147B.mzML:scan:44	mzspec:GNPS:GNPS-ALKYLAMINES-LIBRARY:accession:CCMSLIB00016356167	CCMSLIB00016356167	10090|Mus musculus	feces	NA	0.846014	5	0
Cysteine_alpha-Ketobutyric acid	mzspec:MSV000088761:ccms_peak/BAAT_LCMS_files/Tissue/Samples/Baat147B.mzML:scan:44	mzspec:GNPS:GNPS-ALKYLAMINES-LIBRARY:accession:CCMSLIB00016350751	CCMSLIB00016350751	10090|Mus musculus	feces	NA	0.87037	4	0
Cysteine_alpha-Ketobutyric acid	mzspec:MSV000088761:ccms_peak/BAAT_LCMS_files/Tissue/Samples/Baat147B.mzML:scan:44	mzspec:GNPS:GNPS-ALKYLAMINES-LIBRARY:accession:CCMSLIB00016350751	CCMSLIB00016350751	10090|Mus musculus	feces	NA	0.87037	4	0
Homocysteine_pyruvate	mzspec:MSV000088761:ccms_peak/BAAT_LCMS_files/Tissue/Samples/Baat147B.mzML:scan:44	mzspec:GNPS:GNPS-ALKYLAMINES-LIBRARY:accession:CCMSLIB00016352415	CCMSLIB00016352415	10090|Mus musculus	feces	NA	0.862247	4	0
Methylthioethylamine_Oxaloacetic acid	mzspec:MSV000088761:ccms_peak/BAAT_LCMS_files/Tissue/Samples/Baat147B.mzML:scan:44	mzspec:GNPS:GNPS-ALKYLAMINES-LIBRARY:accession:CCMSLIB00016356167	CCMSLIB00016356167	10090|Mus musculus	feces	NA	0.846014	5	0
Cysteine_alpha-Ketobutyric acid	mzspec:MSV000088761:ccms_peak/BAAT_LCMS_files/Tissue/Samples/Baat147B.mzML:scan:44	mzspec:GNPS:GNPS-ALKYLAMINES-LIBRARY:accession:CCMSLIB00016350751	CCMSLIB00016350751	10090|Mus musculus	feces	NA	0.87037	4	0
Cysteine_alpha-Ketobutyric acid	mzspec:MSV000088761:ccms_peak/BAAT_LCMS_files/Tissue/Samples/Baat147B.mzML:scan:44	mzspec:GNPS:GNPS-ALKYLAMINES-LIBRARY:accession:CCMSLIB00016350751	CCMSLIB00016350751	10090|Mus musculus	feces	NA	0.87037	4	0
Homocysteine_pyruvate	mzspec:MSV000088761:ccms_peak/BAAT_LCMS_files/Tissue/Samples/Baat147B.mzML:scan:44	mzspec:GNPS:GNPS-ALKYLAMINES-LIBRARY:accession:CCMSLIB00016352415	CCMSLIB00016352415	10090|Mus musculus	feces	NA	0.862247	4	0
Methylthioethylamine_Oxaloacetic acid	mzspec:MSV000088761:ccms_peak/BAAT_LCMS_files/Tissue/Samples/Baat147B.mzML:scan:44	mzspec:GNPS:GNPS-ALKYLAMINES-LIBRARY:accession:CCMSLIB00016356167	CCMSLIB00016356167	10090|Mus musculus	feces	NA	0.846014	5	0
Cysteine_alpha-Ketobutyric acid	mzspec:MSV000088761:ccms_peak/BAAT_LCMS_files/Tissue/Samples/Baat147B.mzML:scan:44	mzspec:GNPS:GNPS-ALKYLAMINES-LIBRARY:accession:CCMSLIB00016350751	CCMSLIB00016350751	10090|Mus musculus	feces	NA	0.87037	4	0
Cysteine_alpha-Ketobutyric acid	mzspec:MSV000088761:ccms_peak/BAAT_LCMS_files/Tissue/Samples/Baat147B.mzML:scan:44	mzspec:GNPS:GNPS-ALKYLAMINES-LIBRARY:accession:CCMSLIB00016350751	CCMSLIB00016350751	10090|Mus musculus	feces	NA	0.87037	4	0
Homocysteine_pyruvate	mzspec:MSV000088761:ccms_peak/BAAT_LCMS_files/Tissue/Samples/Baat147B.mzML:scan:44	mzspec:GNPS:GNPS-ALKYLAMINES-LIBRARY:accession:CCMSLIB00016352415	CCMSLIB00016352415	10090|Mus musculus	feces	NA	0.862247	4	0
Methylthioethylamine_Oxaloacetic acid	mzspec:MSV000088761:ccms_peak/BAAT_LCMS_files/Tissue/Samples/Baat147B.mzML:scan:44	mzspec:GNPS:GNPS-ALKYLAMINES-LIBRARY:accession:CCMSLIB00016356167	CCMSLIB00016356167	10090|Mus musculus	feces	NA	0.846014	5	0
Cysteine_alpha-Ketobutyric acid	mzspec:MSV000088761:ccms_peak/BAAT_LCMS_files/Tissue/Samples/Baat147B.mzML:scan:44	mzspec:GNPS:GNPS-ALKYLAMINES-LIBRARY:accession:CCMSLIB00016350751	CCMSLIB00016350751	10090|Mus musculus	feces	NA	0.87037	4	0
Cysteine_alpha-Ketobutyric acid	mzspec:MSV000088761:ccms_peak/BAAT_LCMS_files/Tissue/Samples/Baat147B.mzML:scan:44	mzspec:GNPS:GNPS-ALKYLAMINES-LIBRARY:accession:CCMSLIB00016350751	CCMSLIB00016350751	10090|Mus musculus	feces	NA	0.87037	4	0
Homocysteine_pyruvate	mzspec:MSV000088761:ccms_peak/BAAT_LCMS_files/Tissue/Samples/Baat147B.mzML:scan:44	mzspec:GNPS:GNPS-ALKYLAMINES-LIBRARY:accession:CCMSLIB00016352415	CCMSLIB00016352415	10090|Mus musculus	feces	NA	0.862247	4	0
Methylthioethylamine_Oxaloacetic acid	mzspec:MSV000088761:ccms_peak/BAAT_LCMS_files/Tissue/Samples/Baat147B.mzML:scan:44	mzspec:GNPS:GNPS-ALKYLAMINES-LIBRARY:accession:CCMSLIB00016356167	CCMSLIB00016356167	10090|Mus musculus	feces	NA	0.846014	5	0
Cysteine_alpha-Ketobutyric acid	mzspec:MSV000088761:ccms_peak/BAAT_LCMS_files/Tissue/Samples/Baat147B.mzML:scan:44	mzspec:GNPS:GNPS-ALKYLAMINES-LIBRARY:accession:CCMSLIB00016350751	CCMSLIB00016350751	10090|Mus musculus	feces	NA	0.87037	4	0
Cysteine_alpha-Ketobutyric acid	mzspec:MSV000088761:ccms_peak/BAAT_LCMS_files/Tissue/Samples/Baat147B.mzML:scan:44	mzspec:GNPS:GNPS-ALKYLAMINES-LIBRARY:accession:CCMSLIB00016350751	CCMSLIB00016350751	10090|Mus musculus	feces	NA	0.87037	4	0
Homocysteine_pyruvate	mzspec:MSV000088761:ccms_peak/BAAT_LCMS_files/Tissue/Samples/Baat147B.mzML:scan:44	mzspec:GNPS:GNPS-ALKYLAMINES-LIBRARY:accession:CCMSLIB00016352415	CCMSLIB00016352415	10090|Mus musculus	feces	NA	0.862247	4	0
Methylthioethylamine_Oxaloacetic acid	mzspec:MSV000088761:ccms_peak/BAAT_LCMS_files/Tissue/Samples/Baat147B.mzML:scan:44	mzspec:GNPS:GNPS-ALKYLAMINES-LIBRARY:accession:CCMSLIB00016356167	CCMSLIB00016356167	10090|Mus musculus	feces	NA	0.846014	5	0
Cysteine_alpha-Ketobutyric acid	mzspec:MSV000088761:ccms_peak/BAAT_LCMS_files/Tissue/Samples/Baat147B.mzML:scan:44	mzspec:GNPS:GNPS-ALKYLAMINES-LIBRARY:accession:CCMSLIB00016350751	CCMSLIB00016350751	10090|Mus musculus	feces	NA	0.87037	4	0
Cysteine_alpha-Ketobutyric acid	mzspec:MSV000088761:ccms_peak/BAAT_LCMS_files/Tissue/Samples/Baat147B.mzML:scan:44	mzspec:GNPS:GNPS-ALKYLAMINES-LIBRARY:accession:CCMSLIB00016350751	CCMSLIB00016350751	10090|Mus musculus	feces	NA	0.87037	4	0
Homocysteine_pyruvate	mzspec:MSV000088761:ccms_peak/BAAT_LCMS_files/Tissue/Samples/Baat147B.mzML:scan:44	mzspec:GNPS:GNPS-ALKYLAMINES-LIBRARY:accession:CCMSLIB00016352415	CCMSLIB00016352415	10090|Mus musculus	feces	NA	0.862247	4	0
Methylthioethylamine_Oxaloacetic acid	mzspec:MSV000088761:ccms_peak/BAAT_LCMS_files/Tissue/Samples/Baat147B.mzML:scan:44	mzspec:GNPS:GNPS-ALKYLAMINES-LIBRARY:accession:CCMSLIB00016356167	CCMSLIB00016356167	10090|Mus musculus	feces	NA	0.846014	5	0
Cysteine_alpha-Ketobutyric acid	mzspec:MSV000088761:ccms_peak/BAAT_LCMS_files/Tissue/Samples/Baat147B.mzML:scan:44	mzspec:GNPS:GNPS-ALKYLAMINES-LIBRARY:accession:CCMSLIB00016350751	CCMSLIB00016350751	10090|Mus musculus	feces	NA	0.87037	4	0
Cysteine_alpha-Ketobutyric acid	mzspec:MSV000088761:ccms_peak/BAAT_LCMS_files/Tissue/Samples/Baat147B.mzML:scan:44	mzspec:GNPS:GNPS-ALKYLAMINES-LIBRARY:accession:CCMSLIB00016350751	CCMSLIB00016350751	10090|Mus musculus	feces	NA	0.87037	4	0
Homocysteine_pyruvate	mzspec:MSV000088761:ccms_peak/BAAT_LCMS_files/Tissue/Samples/Baat147B.mzML:scan:44	mzspec:GNPS:GNPS-ALKYLAMINES-LIBRARY:accession:CCMSLIB00016352415	CCMSLIB00016352415	10090|Mus musculus	feces	NA	0.862247	4	0
Methylthioethylamine_Oxaloacetic acid	mzspec:MSV000088761:ccms_peak/BAAT_LCMS_files/Tissue/Samples/Baat147B.mzML:scan:44	mzspec:GNPS:GNPS-ALKYLAMINES-LIBRARY:accession:CCMSLIB00016356167	CCMSLIB00016356167	10090|Mus musculus	feces	NA	0.846014	5	0
Cysteine_alpha-Ketobutyric acid	mzspec:MSV000088761:ccms_peak/BAAT_LCMS_files/Tissue/Samples/Baat147B.mzML:scan:44	mzspec:GNPS:GNPS-ALKYLAMINES-LIBRARY:accession:CCMSLIB00016350751	CCMSLIB00016350751	10090|Mus musculus	feces	NA	0.87037	4	0
Cysteine_alpha-Ketobutyric acid	mzspec:MSV000088761:ccms_peak/BAAT_LCMS_files/Tissue/Samples/Baat147B.mzML:scan:44	mzspec:GNPS:GNPS-ALKYLAMINES-LIBRARY:accession:CCMSLIB00016350751	CCMSLIB00016350751	10090|Mus musculus	feces	NA	0.87037	4	0
Homocysteine_pyruvate	mzspec:MSV000088761:ccms_peak/BAAT_LCMS_files/Tissue/Samples/Baat147B.mzML:scan:44	mzspec:GNPS:GNPS-ALKYLAMINES-LIBRARY:accession:CCMSLIB00016352415	CCMSLIB00016352415	10090|Mus musculus	feces	NA	0.862247	4	0
Methylthioethylamine_Oxaloacetic acid	mzspec:MSV000088761:ccms_peak/BAAT_LCMS_files/Tissue/Samples/Baat147B.mzML:scan:44	mzspec:GNPS:GNPS-ALKYLAMINES-LIBRARY:accession:CCMSLIB00016356167	CCMSLIB00016356167	10090|Mus musculus	feces	NA	0.846014	5	0
Cysteine_alpha-Ketobutyric acid	mzspec:MSV000088761:ccms_peak/BAAT_LCMS_files/Tissue/Samples/Baat147B.mzML:scan:44	mzspec:GNPS:GNPS-ALKYLAMINES-LIBRARY:accession:CCMSLIB00016350751	CCMSLIB00016350751	10090|Mus musculus	feces	NA	0.87037	4	0
Cysteine_alpha-Ketobutyric acid	mzspec:MSV000088761:ccms_peak/BAAT_LCMS_files/Tissue/Samples/Baat147B.mzML:scan:44	mzspec:GNPS:GNPS-ALKYLAMINES-LIBRARY:accession:CCMSLIB00016350751	CCMSLIB00016350751	10090|Mus musculus	feces	NA	0.87037	4	0
Homocysteine_pyruvate	mzspec:MSV000088761:ccms_peak/BAAT_LCMS_files/Tissue/Samples/Baat147B.mzML:scan:44	mzspec:GNPS:GNPS-ALKYLAMINES-LIBRARY:accession:CCMSLIB00016352415	CCMSLIB00016352415	10090|Mus musculus	feces	NA	0.862247	4	0
Methylthioethylamine_Oxaloacetic acid	mzspec:MSV000088761:ccms_peak/BAAT_LCMS_files/Tissue/Samples/Baat147B.mzML:scan:44	mzspec:GNPS:GNPS-ALKYLAMINES-LIBRARY:accession:CCMSLIB00016356167	CCMSLIB00016356167	10090|Mus musculus	feces	NA	0.846014	5	0
Cysteine_alpha-Ketobutyric acid	mzspec:MSV000088761:ccms_peak/BAAT_LCMS_files/Tissue/Samples/Baat147B.mzML:scan:44	mzspec:GNPS:GNPS-ALKYLAMINES-LIBRARY:accession:CCMSLIB00016350751	CCMSLIB00016350751	10090|Mus musculus	feces	NA	0.87037	4	0
Cysteine_alpha-Ketobutyric acid	mzspec:MSV000088761:ccms_peak/BAAT_LCMS_files/Tissue/Samples/Baat147B.mzML:scan:44	mzspec:GNPS:GNPS-ALKYLAMINES-LIBRARY:accession:CCMSLIB00016350751	CCMSLIB00016350751	10090|Mus musculus	feces	NA	0.87037	4	0
Homocysteine_pyruvate	mzspec:MSV000088761:ccms_peak/BAAT_LCMS_files/Tissue/Samples/Baat147B.mzML:scan:44	mzspec:GNPS:GNPS-ALKYLAMINES-LIBRARY:accession:CCMSLIB00016352415	CCMSLIB00016352415	10090|Mus musculus	feces	NA	0.862247	4	0
Methylthioethylamine_Oxaloacetic acid	mzspec:MSV000088761:ccms_peak/BAAT_LCMS_files/Tissue/Samples/Baat147B.mzML:scan:44	mzspec:GNPS:GNPS-ALKYLAMINES-LIBRARY:accession:CCMSLIB00016356167	CCMSLIB00016356167	10090|Mus musculus	feces	NA	0.846014	5	0
Cysteine_alpha-Ketobutyric acid	mzspec:MSV000088761:ccms_peak/BAAT_LCMS_files/Tissue/Samples/Baat147B.mzML:scan:44	mzspec:GNPS:GNPS-ALKYLAMINES-LIBRARY:accession:CCMSLIB00016350751	CCMSLIB00016350751	10090|Mus musculus	feces	NA	0.87037	4	0
Cysteine_alpha-Ketobutyric acid	mzspec:MSV000088761:ccms_peak/BAAT_LCMS_files/Tissue/Samples/Baat147B.mzML:scan:44	mzspec:GNPS:GNPS-ALKYLAMINES-LIBRARY:accession:CCMSLIB00016350751	CCMSLIB00016350751	10090|Mus musculus	feces	NA	0.87037	4	0
Homocysteine_pyruvate	mzspec:MSV000088761:ccms_peak/BAAT_LCMS_files/Tissue/Samples/Baat147B.mzML:scan:44	mzspec:GNPS:GNPS-ALKYLAMINES-LIBRARY:accession:CCMSLIB00016352415	CCMSLIB00016352415	10090|Mus musculus	feces	NA	0.862247	4	0
Methylthioethylamine_Oxaloacetic acid	mzspec:MSV000088761:ccms_peak/BAAT_LCMS_files/Tissue/Samples/Baat147B.mzML:scan:44	mzspec:GNPS:GNPS-ALKYLAMINES-LIBRARY:accession:CCMSLIB00016356167	CCMSLIB00016356167	10090|Mus musculus	feces	NA	0.846014	5	0
Cysteine_alpha-Ketobutyric acid	mzspec:MSV000088761:ccms_peak/BAAT_LCMS_files/Tissue/Samples/Baat147B.mzML:scan:44	mzspec:GNPS:GNPS-ALKYLAMINES-LIBRARY:accession:CCMSLIB00016350751	CCMSLIB00016350751	10090|Mus musculus	feces	NA	0.87037	4	0
Cysteine_alpha-Ketobutyric acid	mzspec:MSV000088761:ccms_peak/BAAT_LCMS_files/Tissue/Samples/Baat147B.mzML:scan:44	mzspec:GNPS:GNPS-ALKYLAMINES-LIBRARY:accession:CCMSLIB00016350751	CCMSLIB00016350751	10090|Mus musculus	feces	NA	0.87037	4	0
Homocysteine_pyruvate	mzspec:MSV000088761:ccms_peak/BAAT_LCMS_files/Tissue/Samples/Baat147B.mzML:scan:44	mzspec:GNPS:GNPS-ALKYLAMINES-LIBRARY:accession:CCMSLIB00016352415	CCMSLIB00016352415	10090|Mus musculus	feces	NA	0.862247	4	0
Methylthioethylamine_Oxaloacetic acid	mzspec:MSV000088761:ccms_peak/BAAT_LCMS_files/Tissue/Samples/Baat147B.mzML:scan:44	mzspec:GNPS:GNPS-ALKYLAMINES-LIBRARY:accession:CCMSLIB00016356167	CCMSLIB00016356167	10090|Mus musculus	feces	NA	0.846014	5	0
Cysteine_alpha-Ketobutyric acid	mzspec:MSV000088761:ccms_peak/BAAT_LCMS_files/Tissue/Samples/Baat147B.mzML:scan:44	mzspec:GNPS:GNPS-ALKYLAMINES-LIBRARY:accession:CCMSLIB00016350751	CCMSLIB00016350751	10090|Mus musculus	feces	NA	0.87037	4	0
Cysteine_alpha-Ketobutyric acid	mzspec:MSV000088761:ccms_peak/BAAT_LCMS_files/Tissue/Samples/Baat147B.mzML:scan:44	mzspec:GNPS:GNPS-ALKYLAMINES-LIBRARY:accession:CCMSLIB00016350751	CCMSLIB00016350751	10090|Mus musculus	feces	NA	0.87037	4	0
Homocysteine_pyruvate	mzspec:MSV000088761:ccms_peak/BAAT_LCMS_files/Tissue/Samples/Baat147B.mzML:scan:44	mzspec:GNPS:GNPS-ALKYLAMINES-LIBRARY:accession:CCMSLIB00016352415	CCMSLIB00016352415	10090|Mus musculus	feces	NA	0.862247	4	0
Methylthioethylamine_Oxaloacetic acid	mzspec:MSV000088761:ccms_peak/BAAT_LCMS_files/Tissue/Samples/Baat147B.mzML:scan:44	mzspec:GNPS:GNPS-ALKYLAMINES-LIBRARY:accession:CCMSLIB00016356167	CCMSLIB00016356167	10090|Mus musculus	feces	NA	0.846014	5	0
Cysteine_alpha-Ketobutyric acid	mzspec:MSV000088761:ccms_peak/BAAT_LCMS_files/Tissue/Samples/Baat147B.mzML:scan:44	mzspec:GNPS:GNPS-ALKYLAMINES-LIBRARY:accession:CCMSLIB00016350751	CCMSLIB00016350751	10090|Mus musculus	feces	NA	0.87037	4	0
Cysteine_alpha-Ketobutyric acid	mzspec:MSV000088761:ccms_peak/BAAT_LCMS_files/Tissue/Samples/Baat147B.mzML:scan:44	mzspec:GNPS:GNPS-ALKYLAMINES-LIBRARY:accession:CCMSLIB00016350751	CCMSLIB00016350751	10090|Mus musculus	feces	NA	0.87037	4	0
Homocysteine_pyruvate	mzspec:MSV000088761:ccms_peak/BAAT_LCMS_files/Tissue/Samples/Baat147B.mzML:scan:44	mzspec:GNPS:GNPS-ALKYLAMINES-LIBRARY:accession:CCMSLIB00016352415	CCMSLIB00016352415	10090|Mus musculus	feces	NA	0.862247	4	0
Methylthioethylamine_Oxaloacetic acid	mzspec:MSV000088761:ccms_peak/BAAT_LCMS_files/Tissue/Samples/Baat147B.mzML:scan:44	mzspec:GNPS:GNPS-ALKYLAMINES-LIBRARY:accession:CCMSLIB00016356167	CCMSLIB00016356167	10090|Mus musculus	feces	NA	0.846014	5	0
Cysteine_alpha-Ketobutyric acid	mzspec:MSV000088761:ccms_peak/BAAT_LCMS_files/Tissue/Samples/Baat147B.mzML:scan:44	mzspec:GNPS:GNPS-ALKYLAMINES-LIBRARY:accession:CCMSLIB00016350751	CCMSLIB00016350751	10090|Mus musculus	feces	NA	0.87037	4	0
Cysteine_alpha-Ketobutyric acid	mzspec:MSV000088761:ccms_peak/BAAT_LCMS_files/Tissue/Samples/Baat147B.mzML:scan:44	mzspec:GNPS:GNPS-ALKYLAMINES-LIBRARY:accession:CCMSLIB00016350751	CCMSLIB00016350751	10090|Mus musculus	feces	NA	0.87037	4	0
Homocysteine_pyruvate	mzspec:MSV000088761:ccms_peak/BAAT_LCMS_files/Tissue/Samples/Baat147B.mzML:scan:44	mzspec:GNPS:GNPS-ALKYLAMINES-LIBRARY:accession:CCMSLIB00016352415	CCMSLIB00016352415	10090|Mus musculus	feces	NA	0.862247	4	0
Methylthioethylamine_Oxaloacetic acid	mzspec:MSV000088761:ccms_peak/BAAT_LCMS_files/Tissue/Samples/Baat147B.mzML:scan:44	mzspec:GNPS:GNPS-ALKYLAMINES-LIBRARY:accession:CCMSLIB00016356167	CCMSLIB00016356167	10090|Mus musculus	feces	NA	0.846014	5	0
Cysteine_alpha-Ketobutyric acid	mzspec:MSV000088761:ccms_peak/BAAT_LCMS_files/Tissue/Samples/Baat147B.mzML:scan:44	mzspec:GNPS:GNPS-ALKYLAMINES-LIBRARY:accession:CCMSLIB00016350751	CCMSLIB00016350751	10090|Mus musculus	feces	NA	0.87037	4	0
Cysteine_alpha-Ketobutyric acid	mzspec:MSV000088761:ccms_peak/BAAT_LCMS_files/Tissue/Samples/Baat147B.mzML:scan:44	mzspec:GNPS:GNPS-ALKYLAMINES-LIBRARY:accession:CCMSLIB00016350751	CCMSLIB00016350751	10090|Mus musculus	feces	NA	0.87037	4	0
Homocysteine_pyruvate	mzspec:MSV000088761:ccms_peak/BAAT_LCMS_files/Tissue/Samples/Baat147B.mzML:scan:44	mzspec:GNPS:GNPS-ALKYLAMINES-LIBRARY:accession:CCMSLIB00016352415	CCMSLIB00016352415	10090|Mus musculus	feces	NA	0.862247	4	0
Methylthioethylamine_Oxaloacetic acid	mzspec:MSV000088761:ccms_peak/BAAT_LCMS_files/Tissue/Samples/Baat147B.mzML:scan:44	mzspec:GNPS:GNPS-ALKYLAMINES-LIBRARY:accession:CCMSLIB00016356167	CCMSLIB00016356167	10090|Mus musculus	feces	NA	0.846014	5	0
Cysteine_alpha-Ketobutyric acid	mzspec:MSV000088761:ccms_peak/BAAT_LCMS_files/Tissue/Samples/Baat147B.mzML:scan:44	mzspec:GNPS:GNPS-ALKYLAMINES-LIBRARY:accession:CCMSLIB00016350751	CCMSLIB00016350751	10090|Mus musculus	feces	NA	0.87037	4	0
Cysteine_alpha-Ketobutyric acid	mzspec:MSV000088761:ccms_peak/BAAT_LCMS_files/Tissue/Samples/Baat147B.mzML:scan:44	mzspec:GNPS:GNPS-ALKYLAMINES-LIBRARY:accession:CCMSLIB00016350751	CCMSLIB00016350751	10090|Mus musculus	feces	NA	0.87037	4	0
Homocysteine_pyruvate	mzspec:MSV000088761:ccms_peak/BAAT_LCMS_files/Tissue/Samples/Baat147B.mzML:scan:44	mzspec:GNPS:GNPS-ALKYLAMINES-LIBRARY:accession:CCMSLIB00016352415	CCMSLIB00016352415	10090|Mus musculus	feces	NA	0.862247	4	0
Methylthioethylamine_Oxaloacetic acid	mzspec:MSV000088761:ccms_peak/BAAT_LCMS_files/Tissue/Samples/Baat147B.mzML:scan:44	mzspec:GNPS:GNPS-ALKYLAMINES-LIBRARY:accession:CCMSLIB00016356167	CCMSLIB00016356167	10090|Mus musculus	feces	NA	0.846014	5	0
Cysteine_alpha-Ketobutyric acid	mzspec:MSV000088761:ccms_peak/BAAT_LCMS_files/Tissue/Samples/Baat147B.mzML:scan:44	mzspec:GNPS:GNPS-ALKYLAMINES-LIBRARY:accession:CCMSLIB00016350751	CCMSLIB00016350751	10090|Mus musculus	feces	NA	0.87037	4	0
Cysteine_alpha-Ketobutyric acid	mzspec:MSV000088761:ccms_peak/BAAT_LCMS_files/Tissue/Samples/Baat147B.mzML:scan:44	mzspec:GNPS:GNPS-ALKYLAMINES-LIBRARY:accession:CCMSLIB00016350751	CCMSLIB00016350751	10090|Mus musculus	feces	NA	0.87037	4	0
Homocysteine_pyruvate	mzspec:MSV000088761:ccms_peak/BAAT_LCMS_files/Tissue/Samples/Baat147B.mzML:scan:44	mzspec:GNPS:GNPS-ALKYLAMINES-LIBRARY:accession:CCMSLIB00016352415	CCMSLIB00016352415	10090|Mus musculus	feces	NA	0.862247	4	0
Methylthioethylamine_Oxaloacetic acid	mzspec:MSV000088761:ccms_peak/BAAT_LCMS_files/Tissue/Samples/Baat147B.mzML:scan:44	mzspec:GNPS:GNPS-ALKYLAMINES-LIBRARY:accession:CCMSLIB00016356167	CCMSLIB00016356167	10090|Mus musculus	feces	NA	0.846014	5	0
Cysteine_alpha-Ketobutyric acid	mzspec:MSV000088761:ccms_peak/BAAT_LCMS_files/Tissue/Samples/Baat147B.mzML:scan:44	mzspec:GNPS:GNPS-ALKYLAMINES-LIBRARY:accession:CCMSLIB00016350751	CCMSLIB00016350751	10090|Mus musculus	feces	NA	0.87037	4	0
Cysteine_alpha-Ketobutyric acid	mzspec:MSV000088761:ccms_peak/BAAT_LCMS_files/Tissue/Samples/Baat147B.mzML:scan:44	mzspec:GNPS:GNPS-ALKYLAMINES-LIBRARY:accession:CCMSLIB00016350751	CCMSLIB00016350751	10090|Mus musculus	feces	NA	0.87037	4	0
Homocysteine_pyruvate	mzspec:MSV000088761:ccms_peak/BAAT_LCMS_files/Tissue/Samples/Baat147B.mzML:scan:44	mzspec:GNPS:GNPS-ALKYLAMINES-LIBRARY:accession:CCMSLIB00016352415	CCMSLIB00016352415	10090|Mus musculus	feces	NA	0.862247	4	0
Methylthioethylamine_Oxaloacetic acid	mzspec:MSV000088761:ccms_peak/BAAT_LCMS_files/Tissue/Samples/Baat147B.mzML:scan:44	mzspec:GNPS:GNPS-ALKYLAMINES-LIBRARY:accession:CCMSLIB00016356167	CCMSLIB00016356167	10090|Mus musculus	feces	NA	0.846014	5	0
Cysteine_alpha-Ketobutyric acid	mzspec:MSV000088761:ccms_peak/BAAT_LCMS_files/Tissue/Samples/Baat147B.mzML:scan:44	mzspec:GNPS:GNPS-ALKYLAMINES-LIBRARY:accession:CCMSLIB00016350751	CCMSLIB00016350751	10090|Mus musculus	feces	NA	0.87037	4	0
Cysteine_alpha-Ketobutyric acid	mzspec:MSV000088761:ccms_peak/BAAT_LCMS_files/Tissue/Samples/Baat147B.mzML:scan:44	mzspec:GNPS:GNPS-ALKYLAMINES-LIBRARY:accession:CCMSLIB00016350751	CCMSLIB00016350751	10090|Mus musculus	feces	NA	0.87037	4	0
Homocysteine_pyruvate	mzspec:MSV000088761:ccms_peak/BAAT_LCMS_files/Tissue/Samples/Baat147B.mzML:scan:44	mzspec:GNPS:GNPS-ALKYLAMINES-LIBRARY:accession:CCMSLIB00016352415	CCMSLIB00016352415	10090|Mus musculus	feces	NA	0.862247	4	0
Methylthioethylamine_Oxaloacetic acid	mzspec:MSV000088761:ccms_peak/BAAT_LCMS_files/Tissue/Samples/Baat147B.mzML:scan:44	mzspec:GNPS:GNPS-ALKYLAMINES-LIBRARY:accession:CCMSLIB00016356167	CCMSLIB00016356167	10090|Mus musculus	feces	NA	0.846014	5	0
Cysteine_alpha-Ketobutyric acid	mzspec:MSV000088761:ccms_peak/BAAT_LCMS_files/Tissue/Samples/Baat147B.mzML:scan:44	mzspec:GNPS:GNPS-ALKYLAMINES-LIBRARY:accession:CCMSLIB00016350751	CCMSLIB00016350751	10090|Mus musculus	feces	NA	0.87037	4	0
Cysteine_alpha-Ketobutyric acid	mzspec:MSV000088761:ccms_peak/BAAT_LCMS_files/Tissue/Samples/Baat147B.mzML:scan:44	mzspec:GNPS:GNPS-ALKYLAMINES-LIBRARY:accession:CCMSLIB00016350751	CCMSLIB00016350751	10090|Mus musculus	feces	NA	0.87037	4	0
Homocysteine_pyruvate	mzspec:MSV000088761:ccms_peak/BAAT_LCMS_files/Tissue/Samples/Baat147B.mzML:scan:44	mzspec:GNPS:GNPS-ALKYLAMINES-LIBRARY:accession:CCMSLIB00016352415	CCMSLIB00016352415	10090|Mus musculus	feces	NA	0.862247	4	0
Methylthioethylamine_Oxaloacetic acid	mzspec:MSV000088761:ccms_peak/BAAT_LCMS_files/Tissue/Samples/Baat147B.mzML:scan:44	mzspec:GNPS:GNPS-ALKYLAMINES-LIBRARY:accession:CCMSLIB00016356167	CCMSLIB00016356167	10090|Mus musculus	feces	NA	0.846014	5	0
Cysteine_alpha-Ketobutyric acid	mzspec:MSV000088761:ccms_peak/BAAT_LCMS_files/Tissue/Samples/Baat147B.mzML:scan:44	mzspec:GNPS:GNPS-ALKYLAMINES-LIBRARY:accession:CCMSLIB00016350751	CCMSLIB00016350751	10090|Mus musculus	feces	NA	0.87037	4	0
Cysteine_alpha-Ketobutyric acid	mzspec:MSV000088761:ccms_peak/BAAT_LCMS_files/Tissue/Samples/Baat147B.mzML:scan:44	mzspec:GNPS:GNPS-ALKYLAMINES-LIBRARY:accession:CCMSLIB00016350751	CCMSLIB00016350751	10090|Mus musculus	feces	NA	0.87037	4	0
Homocysteine_pyruvate	mzspec:MSV000088761:ccms_peak/BAAT_LCMS_files/Tissue/Samples/Baat147B.mzML:scan:44	mzspec:GNPS:GNPS-ALKYLAMINES-LIBRARY:accession:CCMSLIB00016352415	CCMSLIB00016352415	10090|Mus musculus	feces	NA	0.862247	4	0
Methylthioethylamine_Oxaloacetic acid	mzspec:MSV000088761:ccms_peak/BAAT_LCMS_files/Tissue/Samples/Baat147B.mzML:scan:44	mzspec:GNPS:GNPS-ALKYLAMINES-LIBRARY:accession:CCMSLIB00016356167	CCMSLIB00016356167	10090|Mus musculus	feces	NA	0.846014	5	0
Cysteine_alpha-Ketobutyric acid	mzspec:MSV000088761:ccms_peak/BAAT_LCMS_files/Tissue/Samples/Baat147B.mzML:scan:44	mzspec:GNPS:GNPS-ALKYLAMINES-LIBRARY:accession:CCMSLIB00016350751	CCMSLIB00016350751	10090|Mus musculus	feces	NA	0.87037	4	0
Cysteine_alpha-Ketobutyric acid	mzspec:MSV000088761:ccms_peak/BAAT_LCMS_files/Tissue/Samples/Baat147B.mzML:scan:44	mzspec:GNPS:GNPS-ALKYLAMINES-LIBRARY:accession:CCMSLIB00016350751	CCMSLIB00016350751	10090|Mus musculus	feces	NA	0.87037	4	0
Homocysteine_pyruvate	mzspec:MSV000088761:ccms_peak/BAAT_LCMS_files/Tissue/Samples/Baat147B.mzML:scan:44	mzspec:GNPS:GNPS-ALKYLAMINES-LIBRARY:accession:CCMSLIB00016352415	CCMSLIB00016352415	10090|Mus musculus	feces	NA	0.862247	4	0
Methylthioethylamine_Oxaloacetic acid	mzspec:MSV000088761:ccms_peak/BAAT_LCMS_files/Tissue/Samples/Baat147B.mzML:scan:44	mzspec:GNPS:GNPS-ALKYLAMINES-LIBRARY:accession:CCMSLIB00016356167	CCMSLIB00016356167	10090|Mus musculus	feces	NA	0.846014	5	0
Cysteine_alpha-Ketobutyric acid	mzspec:MSV000088761:ccms_peak/BAAT_LCMS_files/Tissue/Samples/Baat147B.mzML:scan:44	mzspec:GNPS:GNPS-ALKYLAMINES-LIBRARY:accession:CCMSLIB00016350751	CCMSLIB00016350751	10090|Mus musculus	feces	NA	0.87037	4	0
Cysteine_alpha-Ketobutyric acid	mzspec:MSV000088761:ccms_peak/BAAT_LCMS_files/Tissue/Samples/Baat147B.mzML:scan:44	mzspec:GNPS:GNPS-ALKYLAMINES-LIBRARY:accession:CCMSLIB00016350751	CCMSLIB00016350751	10090|Mus musculus	feces	NA	0.87037	4	0
Homocysteine_pyruvate	mzspec:MSV000088761:ccms_peak/BAAT_LCMS_files/Tissue/Samples/Baat147B.mzML:scan:44	mzspec:GNPS:GNPS-ALKYLAMINES-LIBRARY:accession:CCMSLIB00016352415	CCMSLIB00016352415	10090|Mus musculus	feces	NA	0.862247	4	0
Methylthioethylamine_Oxaloacetic acid	mzspec:MSV000088761:ccms_peak/BAAT_LCMS_files/Tissue/Samples/Baat147B.mzML:scan:44	mzspec:GNPS:GNPS-ALKYLAMINES-LIBRARY:accession:CCMSLIB00016356167	CCMSLIB00016356167	10090|Mus musculus	feces	NA	0.846014	5	0
Cysteine_alpha-Ketobutyric acid	mzspec:MSV000088761:ccms_peak/BAAT_LCMS_files/Tissue/Samples/Baat147B.mzML:scan:44	mzspec:GNPS:GNPS-ALKYLAMINES-LIBRARY:accession:CCMSLIB00016350751	CCMSLIB00016350751	10090|Mus musculus	feces	NA	0.87037	4	0
Cysteine_alpha-Ketobutyric acid	mzspec:MSV000088761:ccms_peak/BAAT_LCMS_files/Tissue/Samples/Baat147B.mzML:scan:44	mzspec:GNPS:GNPS-ALKYLAMINES-LIBRARY:accession:CCMSLIB00016350751	CCMSLIB00016350751	10090|Mus musculus	feces	NA	0.87037	4	0
Homocysteine_pyruvate	mzspec:MSV000088761:ccms_peak/BAAT_LCMS_files/Tissue/Samples/Baat147B.mzML:scan:44	mzspec:GNPS:GNPS-ALKYLAMINES-LIBRARY:accession:CCMSLIB00016352415	CCMSLIB00016352415	10090|Mus musculus	feces	NA	0.862247	4	0
Methylthioethylamine_Oxaloacetic acid	mzspec:MSV000088761:ccms_peak/BAAT_LCMS_files/Tissue/Samples/Baat147B.mzML:scan:44	mzspec:GNPS:GNPS-ALKYLAMINES-LIBRARY:accession:CCMSLIB00016356167	CCMSLIB00016356167	10090|Mus musculus	feces	NA	0.846014	5	0
Cysteine_alpha-Ketobutyric acid	mzspec:MSV000088761:ccms_peak/BAAT_LCMS_files/Tissue/Samples/Baat147B.mzML:scan:44	mzspec:GNPS:GNPS-ALKYLAMINES-LIBRARY:accession:CCMSLIB00016350751	CCMSLIB00016350751	10090|Mus musculus	feces	NA	0.87037	4	0
Cysteine_alpha-Ketobutyric acid	mzspec:MSV000088761:ccms_peak/BAAT_LCMS_files/Tissue/Samples/Baat147B.mzML:scan:44	mzspec:GNPS:GNPS-ALKYLAMINES-LIBRARY:accession:CCMSLIB00016350751	CCMSLIB00016350751	10090|Mus musculus	feces	NA	0.87037	4	0
Homocysteine_pyruvate	mzspec:MSV000088761:ccms_peak/BAAT_LCMS_files/Tissue/Samples/Baat147B.mzML:scan:44	mzspec:GNPS:GNPS-ALKYLAMINES-LIBRARY:accession:CCMSLIB00016352415	CCMSLIB00016352415	10090|Mus musculus	feces	NA	0.862247	4	0
Methylthioethylamine_Oxaloacetic acid	mzspec:MSV000088761:ccms_peak/BAAT_LCMS_files/Tissue/Samples/Baat147B.mzML:scan:44	mzspec:GNPS:GNPS-ALKYLAMINES-LIBRARY:accession:CCMSLIB00016356167	CCMSLIB00016356167	10090|Mus musculus	feces	NA	0.846014	5	0
Cysteine_alpha-Ketobutyric acid	mzspec:MSV000088761:ccms_peak/BAAT_LCMS_files/Tissue/Samples/Baat147B.mzML:scan:44	mzspec:GNPS:GNPS-ALKYLAMINES-LIBRARY:accession:CCMSLIB00016350751	CCMSLIB00016350751	10090|Mus musculus	feces	NA	0.87037	4	0
Cysteine_alpha-Ketobutyric acid	mzspec:MSV000088761:ccms_peak/BAAT_LCMS_files/Tissue/Samples/Baat147B.mzML:scan:44	mzspec:GNPS:GNPS-ALKYLAMINES-LIBRARY:accession:CCMSLIB00016350751	CCMSLIB00016350751	10090|Mus musculus	feces	NA	0.87037	4	0
Homocysteine_pyruvate	mzspec:MSV000088761:ccms_peak/BAAT_LCMS_files/Tissue/Samples/Baat147B.mzML:scan:44	mzspec:GNPS:GNPS-ALKYLAMINES-LIBRARY:accession:CCMSLIB00016352415	CCMSLIB00016352415	10090|Mus musculus	feces	NA	0.862247	4	0
Methylthioethylamine_Oxaloacetic acid	mzspec:MSV000088761:ccms_peak/BAAT_LCMS_files/Tissue/Samples/Baat147B.mzML:scan:44	mzspec:GNPS:GNPS-ALKYLAMINES-LIBRARY:accession:CCMSLIB00016356167	CCMSLIB00016356167	10090|Mus musculus	feces	NA	0.846014	5	0
Cysteine_alpha-Ketobutyric acid	mzspec:MSV000088761:ccms_peak/BAAT_LCMS_files/Tissue/Samples/Baat147B.mzML:scan:44	mzspec:GNPS:GNPS-ALKYLAMINES-LIBRARY:accession:CCMSLIB00016350751	CCMSLIB00016350751	10090|Mus musculus	feces	NA	0.87037	4	0
Cysteine_alpha-Ketobutyric acid	mzspec:MSV000088761:ccms_peak/BAAT_LCMS_files/Tissue/Samples/Baat147B.mzML:scan:44	mzspec:GNPS:GNPS-ALKYLAMINES-LIBRARY:accession:CCMSLIB00016350751	CCMSLIB00016350751	10090|Mus musculus	feces	NA	0.87037	4	0
Homocysteine_pyruvate	mzspec:MSV000088761:ccms_peak/BAAT_LCMS_files/Tissue/Samples/Baat147B.mzML:scan:44	mzspec:GNPS:GNPS-ALKYLAMINES-LIBRARY:accession:CCMSLIB00016352415	CCMSLIB00016352415	10090|Mus musculus	feces	NA	0.862247	4	0
Methylthioethylamine_Oxaloacetic acid	mzspec:MSV000088761:ccms_peak/BAAT_LCMS_files/Tissue/Samples/Baat147B.mzML:scan:44	mzspec:GNPS:GNPS-ALKYLAMINES-LIBRARY:accession:CCMSLIB00016356167	CCMSLIB00016356167	10090|Mus musculus	feces	NA	0.846014	5	0
Cysteine_alpha-Ketobutyric acid	mzspec:MSV000088761:ccms_peak/BAAT_LCMS_files/Tissue/Samples/Baat147B.mzML:scan:44	mzspec:GNPS:GNPS-ALKYLAMINES-LIBRARY:accession:CCMSLIB00016350751	CCMSLIB00016350751	10090|Mus musculus	feces	NA	0.87037	4	0
Cysteine_alpha-Ketobutyric acid	mzspec:MSV000088761:ccms_peak/BAAT_LCMS_files/Tissue/Samples/Baat147B.mzML:scan:44	mzspec:GNPS:GNPS-ALKYLAMINES-LIBRARY:accession:CCMSLIB00016350751	CCMSLIB00016350751	10090|Mus musculus	feces	NA	0.87037	4	0
Homocysteine_pyruvate	mzspec:MSV000088761:ccms_peak/BAAT_LCMS_files/Tissue/Samples/Baat147B.mzML:scan:44	mzspec:GNPS:GNPS-ALKYLAMINES-LIBRARY:accession:CCMSLIB00016352415	CCMSLIB00016352415	10090|Mus musculus	feces	NA	0.862247	4	0
Methylthioethylamine_Oxaloacetic acid	mzspec:MSV000088761:ccms_peak/BAAT_LCMS_files/Tissue/Samples/Baat147B.mzML:scan:44	mzspec:GNPS:GNPS-ALKYLAMINES-LIBRARY:accession:CCMSLIB00016356167	CCMSLIB00016356167	10090|Mus musculus	feces	NA	0.846014	5	0
Cysteine_alpha-Ketobutyric acid	mzspec:MSV000088761:ccms_peak/BAAT_LCMS_files/Tissue/Samples/Baat147B.mzML:scan:44	mzspec:GNPS:GNPS-ALKYLAMINES-LIBRARY:accession:CCMSLIB00016350751	CCMSLIB00016350751	10090|Mus musculus	feces	NA	0.87037	4	0
Cysteine_alpha-Ketobutyric acid	mzspec:MSV000088761:ccms_peak/BAAT_LCMS_files/Tissue/Samples/Baat147B.mzML:scan:44	mzspec:GNPS:GNPS-ALKYLAMINES-LIBRARY:accession:CCMSLIB00016350751	CCMSLIB00016350751	10090|Mus musculus	feces	NA	0.87037	4	0
Homocysteine_pyruvate	mzspec:MSV000088761:ccms_peak/BAAT_LCMS_files/Tissue/Samples/Baat147B.mzML:scan:44	mzspec:GNPS:GNPS-ALKYLAMINES-LIBRARY:accession:CCMSLIB00016352415	CCMSLIB00016352415	10090|Mus musculus	feces	NA	0.862247	4	0
Methylthioethylamine_Oxaloacetic acid	mzspec:MSV000088761:ccms_peak/BAAT_LCMS_files/Tissue/Samples/Baat147B.mzML:scan:44	mzspec:GNPS:GNPS-ALKYLAMINES-LIBRARY:accession:CCMSLIB00016356167	CCMSLIB00016356167	10090|Mus musculus	feces	NA	0.846014	5	0
Cysteine_alpha-Ketobutyric acid	mzspec:MSV000088761:ccms_peak/BAAT_LCMS_files/Tissue/Samples/Baat147B.mzML:scan:44	mzspec:GNPS:GNPS-ALKYLAMINES-LIBRARY:accession:CCMSLIB00016350751	CCMSLIB00016350751	10090|Mus musculus	feces	NA	0.87037	4	0
Cysteine_alpha-Ketobutyric acid	mzspec:MSV000088761:ccms_peak/BAAT_LCMS_files/Tissue/Samples/Baat147B.mzML:scan:44	mzspec:GNPS:GNPS-ALKYLAMINES-LIBRARY:accession:CCMSLIB00016350751	CCMSLIB00016350751	10090|Mus musculus	feces	NA	0.87037	4	0
Homocysteine_pyruvate	mzspec:MSV000088761:ccms_peak/BAAT_LCMS_files/Tissue/Samples/Baat147B.mzML:scan:44	mzspec:GNPS:GNPS-ALKYLAMINES-LIBRARY:accession:CCMSLIB00016352415	CCMSLIB00016352415	10090|Mus musculus	feces	NA	0.862247	4	0
Methylthioethylamine_Oxaloacetic acid	mzspec:MSV000088761:ccms_peak/BAAT_LCMS_files/Tissue/Samples/Baat147B.mzML:scan:44	mzspec:GNPS:GNPS-ALKYLAMINES-LIBRARY:accession:CCMSLIB00016356167	CCMSLIB00016356167	10090|Mus musculus	feces	NA	0.846014	5	0
Cysteine_alpha-Ketobutyric acid	mzspec:MSV000088761:ccms_peak/BAAT_LCMS_files/Tissue/Samples/Baat147B.mzML:scan:44	mzspec:GNPS:GNPS-ALKYLAMINES-LIBRARY:accession:CCMSLIB00016350751	CCMSLIB00016350751	10090|Mus musculus	feces	NA	0.87037	4	0
Cysteine_alpha-Ketobutyric acid	mzspec:MSV000088761:ccms_peak/BAAT_LCMS_files/Tissue/Samples/Baat147B.mzML:scan:44	mzspec:GNPS:GNPS-ALKYLAMINES-LIBRARY:accession:CCMSLIB00016350751	CCMSLIB00016350751	10090|Mus musculus	feces	NA	0.87037	4	0
Homocysteine_pyruvate	mzspec:MSV000088761:ccms_peak/BAAT_LCMS_files/Tissue/Samples/Baat147B.mzML:scan:44	mzspec:GNPS:GNPS-ALKYLAMINES-LIBRARY:accession:CCMSLIB00016352415	CCMSLIB00016352415	10090|Mus musculus	feces	NA	0.862247	4	0
Methylthioethylamine_Oxaloacetic acid	mzspec:MSV000088761:ccms_peak/BAAT_LCMS_files/Tissue/Samples/Baat147B.mzML:scan:44	mzspec:GNPS:GNPS-ALKYLAMINES-LIBRARY:accession:CCMSLIB00016356167	CCMSLIB00016356167	10090|Mus musculus	feces	NA	0.846014	5	0
Alanine_Indole-3-carbaldehyde	mzspec:MSV000088761:ccms_peak/BAAT_LCMS_files/Tissue/Samples/Baat147C.mzML:scan:1569	mzspec:GNPS:GNPS-ALKYLAMINES-LIBRARY:accession:CCMSLIB00016346971	CCMSLIB00016346971	10090|Mus musculus	feces	NA	0.951484	6	0
Alanine_Indole-3-carbaldehyde	mzspec:MSV000088761:ccms_peak/BAAT_LCMS_files/Tissue/Samples/Baat147C.mzML:scan:1569	mzspec:GNPS:GNPS-ALKYLAMINES-LIBRARY:accession:CCMSLIB00016346971	CCMSLIB00016346971	10090|Mus musculus	feces	NA	0.951484	6	0
Alanine_Indole-3-carbaldehyde	mzspec:MSV000088761:ccms_peak/BAAT_LCMS_files/Tissue/Samples/Baat147C.mzML:scan:1569	mzspec:GNPS:GNPS-ALKYLAMINES-LIBRARY:accession:CCMSLIB00016346971	CCMSLIB00016346971	10090|Mus musculus	feces	NA	0.951484	6	0
Alanine_Indole-3-carbaldehyde	mzspec:MSV000088761:ccms_peak/BAAT_LCMS_files/Tissue/Samples/Baat147C.mzML:scan:1569	mzspec:GNPS:GNPS-ALKYLAMINES-LIBRARY:accession:CCMSLIB00016346971	CCMSLIB00016346971	10090|Mus musculus	feces	NA	0.951484	6	0
Alanine_Indole-3-carbaldehyde	mzspec:MSV000088761:ccms_peak/BAAT_LCMS_files/Tissue/Samples/Baat147C.mzML:scan:1569	mzspec:GNPS:GNPS-ALKYLAMINES-LIBRARY:accession:CCMSLIB00016346971	CCMSLIB00016346971	10090|Mus musculus	feces	NA	0.951484	6	0
Alanine_Indole-3-carbaldehyde	mzspec:MSV000088761:ccms_peak/BAAT_LCMS_files/Tissue/Samples/Baat147C.mzML:scan:1569	mzspec:GNPS:GNPS-ALKYLAMINES-LIBRARY:accession:CCMSLIB00016346971	CCMSLIB00016346971	10090|Mus musculus	feces	NA	0.951484	6	0
Alanine_Indole-3-carbaldehyde	mzspec:MSV000088761:ccms_peak/BAAT_LCMS_files/Tissue/Samples/Baat147C.mzML:scan:1569	mzspec:GNPS:GNPS-ALKYLAMINES-LIBRARY:accession:CCMSLIB00016346971	CCMSLIB00016346971	10090|Mus musculus	feces	NA	0.951484	6	0
Alanine_Indole-3-carbaldehyde	mzspec:MSV000088761:ccms_peak/BAAT_LCMS_files/Tissue/Samples/Baat147C.mzML:scan:1569	mzspec:GNPS:GNPS-ALKYLAMINES-LIBRARY:accession:CCMSLIB00016346971	CCMSLIB00016346971	10090|Mus musculus	feces	NA	0.951484	6	0
Alanine_Indole-3-carbaldehyde	mzspec:MSV000088761:ccms_peak/BAAT_LCMS_files/Tissue/Samples/Baat147C.mzML:scan:1569	mzspec:GNPS:GNPS-ALKYLAMINES-LIBRARY:accession:CCMSLIB00016346971	CCMSLIB00016346971	10090|Mus musculus	feces	NA	0.951484	6	0
Alanine_Indole-3-carbaldehyde	mzspec:MSV000088761:ccms_peak/BAAT_LCMS_files/Tissue/Samples/Baat147C.mzML:scan:1569	mzspec:GNPS:GNPS-ALKYLAMINES-LIBRARY:accession:CCMSLIB00016346971	CCMSLIB00016346971	10090|Mus musculus	feces	NA	0.951484	6	0
Alanine_Indole-3-carbaldehyde	mzspec:MSV000088761:ccms_peak/BAAT_LCMS_files/Tissue/Samples/Baat147C.mzML:scan:1569	mzspec:GNPS:GNPS-ALKYLAMINES-LIBRARY:accession:CCMSLIB00016346971	CCMSLIB00016346971	10090|Mus musculus	feces	NA	0.951484	6	0
Alanine_Indole-3-carbaldehyde	mzspec:MSV000088761:ccms_peak/BAAT_LCMS_files/Tissue/Samples/Baat147C.mzML:scan:1569	mzspec:GNPS:GNPS-ALKYLAMINES-LIBRARY:accession:CCMSLIB00016346971	CCMSLIB00016346971	10090|Mus musculus	feces	NA	0.951484	6	0
Alanine_Indole-3-carbaldehyde	mzspec:MSV000088761:ccms_peak/BAAT_LCMS_files/Tissue/Samples/Baat147C.mzML:scan:1569	mzspec:GNPS:GNPS-ALKYLAMINES-LIBRARY:accession:CCMSLIB00016346971	CCMSLIB00016346971	10090|Mus musculus	feces	NA	0.951484	6	0
Alanine_Indole-3-carbaldehyde	mzspec:MSV000088761:ccms_peak/BAAT_LCMS_files/Tissue/Samples/Baat147C.mzML:scan:1569	mzspec:GNPS:GNPS-ALKYLAMINES-LIBRARY:accession:CCMSLIB00016346971	CCMSLIB00016346971	10090|Mus musculus	feces	NA	0.951484	6	0
Alanine_Indole-3-carbaldehyde	mzspec:MSV000088761:ccms_peak/BAAT_LCMS_files/Tissue/Samples/Baat147C.mzML:scan:1569	mzspec:GNPS:GNPS-ALKYLAMINES-LIBRARY:accession:CCMSLIB00016346971	CCMSLIB00016346971	10090|Mus musculus	feces	NA	0.951484	6	0
Alanine_Indole-3-carbaldehyde	mzspec:MSV000088761:ccms_peak/BAAT_LCMS_files/Tissue/Samples/Baat147C.mzML:scan:1569	mzspec:GNPS:GNPS-ALKYLAMINES-LIBRARY:accession:CCMSLIB00016346971	CCMSLIB00016346971	10090|Mus musculus	feces	NA	0.951484	6	0
Alanine_Indole-3-carbaldehyde	mzspec:MSV000088761:ccms_peak/BAAT_LCMS_files/Tissue/Samples/Baat147Ce.mzML:scan:1563	mzspec:GNPS:GNPS-ALKYLAMINES-LIBRARY:accession:CCMSLIB00016346971	CCMSLIB00016346971	10090|Mus musculus	cecum	NA	0.966219	5	0
Alanine_Indole-3-carbaldehyde	mzspec:MSV000088761:ccms_peak/BAAT_LCMS_files/Tissue/Samples/Baat147Ce.mzML:scan:1563	mzspec:GNPS:GNPS-ALKYLAMINES-LIBRARY:accession:CCMSLIB00016346971	CCMSLIB00016346971	10090|Mus musculus	cecum	NA	0.966219	5	0
Alanine_Indole-3-carbaldehyde	mzspec:MSV000088761:ccms_peak/BAAT_LCMS_files/Tissue/Samples/Baat147Ce.mzML:scan:1563	mzspec:GNPS:GNPS-ALKYLAMINES-LIBRARY:accession:CCMSLIB00016346971	CCMSLIB00016346971	10090|Mus musculus	cecum	NA	0.966219	5	0
Alanine_Indole-3-carbaldehyde	mzspec:MSV000088761:ccms_peak/BAAT_LCMS_files/Tissue/Samples/Baat147Ce.mzML:scan:1563	mzspec:GNPS:GNPS-ALKYLAMINES-LIBRARY:accession:CCMSLIB00016346971	CCMSLIB00016346971	10090|Mus musculus	cecum	NA	0.966219	5	0
Alanine_Indole-3-carbaldehyde	mzspec:MSV000088761:ccms_peak/BAAT_LCMS_files/Tissue/Samples/Baat147Ce.mzML:scan:1563	mzspec:GNPS:GNPS-ALKYLAMINES-LIBRARY:accession:CCMSLIB00016346971	CCMSLIB00016346971	10090|Mus musculus	cecum	NA	0.966219	5	0
Alanine_Indole-3-carbaldehyde	mzspec:MSV000088761:ccms_peak/BAAT_LCMS_files/Tissue/Samples/Baat147Ce.mzML:scan:1563	mzspec:GNPS:GNPS-ALKYLAMINES-LIBRARY:accession:CCMSLIB00016346971	CCMSLIB00016346971	10090|Mus musculus	cecum	NA	0.966219	5	0
Alanine_Indole-3-carbaldehyde	mzspec:MSV000088761:ccms_peak/BAAT_LCMS_files/Tissue/Samples/Baat147Ce.mzML:scan:1563	mzspec:GNPS:GNPS-ALKYLAMINES-LIBRARY:accession:CCMSLIB00016346971	CCMSLIB00016346971	10090|Mus musculus	cecum	NA	0.966219	5	0
Alanine_Indole-3-carbaldehyde	mzspec:MSV000088761:ccms_peak/BAAT_LCMS_files/Tissue/Samples/Baat147Ce.mzML:scan:1563	mzspec:GNPS:GNPS-ALKYLAMINES-LIBRARY:accession:CCMSLIB00016346971	CCMSLIB00016346971	10090|Mus musculus	cecum	NA	0.966219	5	0
Alanine_Indole-3-carbaldehyde	mzspec:MSV000088761:ccms_peak/BAAT_LCMS_files/Tissue/Samples/Baat147IL.mzML:scan:1563	mzspec:GNPS:GNPS-ALKYLAMINES-LIBRARY:accession:CCMSLIB00016346971	CCMSLIB00016346971	10090|Mus musculus	ileum	NA	0.953071	5	0
Alanine_Indole-3-carbaldehyde	mzspec:MSV000088761:ccms_peak/BAAT_LCMS_files/Tissue/Samples/Baat147IL.mzML:scan:1563	mzspec:GNPS:GNPS-ALKYLAMINES-LIBRARY:accession:CCMSLIB00016346971	CCMSLIB00016346971	10090|Mus musculus	ileum	NA	0.953071	5	0
Alanine_Indole-3-carbaldehyde	mzspec:MSV000088761:ccms_peak/BAAT_LCMS_files/Tissue/Samples/Baat147IL.mzML:scan:1563	mzspec:GNPS:GNPS-ALKYLAMINES-LIBRARY:accession:CCMSLIB00016346971	CCMSLIB00016346971	10090|Mus musculus	ileum	NA	0.953071	5	0
Alanine_Indole-3-carbaldehyde	mzspec:MSV000088761:ccms_peak/BAAT_LCMS_files/Tissue/Samples/Baat147IL.mzML:scan:1563	mzspec:GNPS:GNPS-ALKYLAMINES-LIBRARY:accession:CCMSLIB00016346971	CCMSLIB00016346971	10090|Mus musculus	ileum	NA	0.953071	5	0
Alanine_Indole-3-carbaldehyde	mzspec:MSV000088761:ccms_peak/BAAT_LCMS_files/Tissue/Samples/Baat147IL.mzML:scan:1563	mzspec:GNPS:GNPS-ALKYLAMINES-LIBRARY:accession:CCMSLIB00016346971	CCMSLIB00016346971	10090|Mus musculus	ileum	NA	0.953071	5	0
Alanine_Indole-3-carbaldehyde	mzspec:MSV000088761:ccms_peak/BAAT_LCMS_files/Tissue/Samples/Baat147IL.mzML:scan:1563	mzspec:GNPS:GNPS-ALKYLAMINES-LIBRARY:accession:CCMSLIB00016346971	CCMSLIB00016346971	10090|Mus musculus	ileum	NA	0.953071	5	0
Alanine_Indole-3-carbaldehyde	mzspec:MSV000088761:ccms_peak/BAAT_LCMS_files/Tissue/Samples/Baat147IL.mzML:scan:1563	mzspec:GNPS:GNPS-ALKYLAMINES-LIBRARY:accession:CCMSLIB00016346971	CCMSLIB00016346971	10090|Mus musculus	ileum	NA	0.953071	5	0
Alanine_Indole-3-carbaldehyde	mzspec:MSV000088761:ccms_peak/BAAT_LCMS_files/Tissue/Samples/Baat147IL.mzML:scan:1563	mzspec:GNPS:GNPS-ALKYLAMINES-LIBRARY:accession:CCMSLIB00016346971	CCMSLIB00016346971	10090|Mus musculus	ileum	NA	0.953071	5	0
Alanine_Indole-3-carbaldehyde	mzspec:MSV000088761:ccms_peak/BAAT_LCMS_files/Tissue/Samples/Baat147J.mzML:scan:1581	mzspec:GNPS:GNPS-ALKYLAMINES-LIBRARY:accession:CCMSLIB00016346971	CCMSLIB00016346971	10090|Mus musculus	jejunum	NA	0.939099	5	0
Alanine_Indole-3-carbaldehyde	mzspec:MSV000088761:ccms_peak/BAAT_LCMS_files/Tissue/Samples/Baat147J.mzML:scan:1581	mzspec:GNPS:GNPS-ALKYLAMINES-LIBRARY:accession:CCMSLIB00016346971	CCMSLIB00016346971	10090|Mus musculus	jejunum	NA	0.939099	5	0
Alanine_Indole-3-carbaldehyde	mzspec:MSV000088761:ccms_peak/BAAT_LCMS_files/Tissue/Samples/Baat147J.mzML:scan:1581	mzspec:GNPS:GNPS-ALKYLAMINES-LIBRARY:accession:CCMSLIB00016346971	CCMSLIB00016346971	10090|Mus musculus	jejunum	NA	0.939099	5	0
Alanine_Indole-3-carbaldehyde	mzspec:MSV000088761:ccms_peak/BAAT_LCMS_files/Tissue/Samples/Baat147J.mzML:scan:1581	mzspec:GNPS:GNPS-ALKYLAMINES-LIBRARY:accession:CCMSLIB00016346971	CCMSLIB00016346971	10090|Mus musculus	jejunum	NA	0.939099	5	0
Alanine_Indole-3-carbaldehyde	mzspec:MSV000088761:ccms_peak/BAAT_LCMS_files/Tissue/Samples/Baat147J.mzML:scan:1581	mzspec:GNPS:GNPS-ALKYLAMINES-LIBRARY:accession:CCMSLIB00016346971	CCMSLIB00016346971	10090|Mus musculus	jejunum	NA	0.939099	5	0
Alanine_Indole-3-carbaldehyde	mzspec:MSV000088761:ccms_peak/BAAT_LCMS_files/Tissue/Samples/Baat147J.mzML:scan:1581	mzspec:GNPS:GNPS-ALKYLAMINES-LIBRARY:accession:CCMSLIB00016346971	CCMSLIB00016346971	10090|Mus musculus	jejunum	NA	0.939099	5	0
Alanine_Indole-3-carbaldehyde	mzspec:MSV000088761:ccms_peak/BAAT_LCMS_files/Tissue/Samples/Baat147J.mzML:scan:1581	mzspec:GNPS:GNPS-ALKYLAMINES-LIBRARY:accession:CCMSLIB00016346971	CCMSLIB00016346971	10090|Mus musculus	jejunum	NA	0.939099	5	0
Alanine_Indole-3-carbaldehyde	mzspec:MSV000088761:ccms_peak/BAAT_LCMS_files/Tissue/Samples/Baat147J.mzML:scan:1581	mzspec:GNPS:GNPS-ALKYLAMINES-LIBRARY:accession:CCMSLIB00016346971	CCMSLIB00016346971	10090|Mus musculus	jejunum	NA	0.939099	5	0
Glycine_3-(methylthio)propanal	mzspec:MSV000088761:ccms_peak/BAAT_LCMS_files/Tissue/Samples/Baat147J.mzML:scan:267	mzspec:GNPS:GNPS-ALKYLAMINES-LIBRARY:accession:CCMSLIB00016352170	CCMSLIB00016352170	10090|Mus musculus	jejunum	NA	0.807736	5	0
Glycine_3-(methylthio)propanal	mzspec:MSV000088761:ccms_peak/BAAT_LCMS_files/Tissue/Samples/Baat147J.mzML:scan:267	mzspec:GNPS:GNPS-ALKYLAMINES-LIBRARY:accession:CCMSLIB00016352170	CCMSLIB00016352170	10090|Mus musculus	jejunum	NA	0.807736	5	0
Glycine_3-(methylthio)propanal	mzspec:MSV000088761:ccms_peak/BAAT_LCMS_files/Tissue/Samples/Baat147J.mzML:scan:267	mzspec:GNPS:GNPS-ALKYLAMINES-LIBRARY:accession:CCMSLIB00016352170	CCMSLIB00016352170	10090|Mus musculus	jejunum	NA	0.807736	5	0
Glycine_3-(methylthio)propanal	mzspec:MSV000088761:ccms_peak/BAAT_LCMS_files/Tissue/Samples/Baat147J.mzML:scan:267	mzspec:GNPS:GNPS-ALKYLAMINES-LIBRARY:accession:CCMSLIB00016352170	CCMSLIB00016352170	10090|Mus musculus	jejunum	NA	0.807736	5	0
Glycine_3-(methylthio)propanal	mzspec:MSV000088761:ccms_peak/BAAT_LCMS_files/Tissue/Samples/Baat147J.mzML:scan:267	mzspec:GNPS:GNPS-ALKYLAMINES-LIBRARY:accession:CCMSLIB00016352170	CCMSLIB00016352170	10090|Mus musculus	jejunum	NA	0.807736	5	0
Glycine_3-(methylthio)propanal	mzspec:MSV000088761:ccms_peak/BAAT_LCMS_files/Tissue/Samples/Baat147J.mzML:scan:267	mzspec:GNPS:GNPS-ALKYLAMINES-LIBRARY:accession:CCMSLIB00016352170	CCMSLIB00016352170	10090|Mus musculus	jejunum	NA	0.807736	5	0
Glycine_3-(methylthio)propanal	mzspec:MSV000088761:ccms_peak/BAAT_LCMS_files/Tissue/Samples/Baat147J.mzML:scan:267	mzspec:GNPS:GNPS-ALKYLAMINES-LIBRARY:accession:CCMSLIB00016352170	CCMSLIB00016352170	10090|Mus musculus	jejunum	NA	0.807736	5	0
Glycine_3-(methylthio)propanal	mzspec:MSV000088761:ccms_peak/BAAT_LCMS_files/Tissue/Samples/Baat147J.mzML:scan:267	mzspec:GNPS:GNPS-ALKYLAMINES-LIBRARY:accession:CCMSLIB00016352170	CCMSLIB00016352170	10090|Mus musculus	jejunum	NA	0.807736	5	0
Alanine_Indole-3-carbaldehyde	mzspec:MSV000088761:ccms_peak/BAAT_LCMS_files/Tissue/Samples/Baat147K.mzML:scan:1570	mzspec:GNPS:GNPS-ALKYLAMINES-LIBRARY:accession:CCMSLIB00016346971	CCMSLIB00016346971	10090|Mus musculus	kidney	NA	0.952813	6	0
Alanine_Indole-3-carbaldehyde	mzspec:MSV000088761:ccms_peak/BAAT_LCMS_files/Tissue/Samples/Baat147K.mzML:scan:1570	mzspec:GNPS:GNPS-ALKYLAMINES-LIBRARY:accession:CCMSLIB00016346971	CCMSLIB00016346971	10090|Mus musculus	kidney	NA	0.952813	6	0
Alanine_Indole-3-carbaldehyde	mzspec:MSV000088761:ccms_peak/BAAT_LCMS_files/Tissue/Samples/Baat147K.mzML:scan:1570	mzspec:GNPS:GNPS-ALKYLAMINES-LIBRARY:accession:CCMSLIB00016346971	CCMSLIB00016346971	10090|Mus musculus	kidney	NA	0.952813	6	0
Alanine_Indole-3-carbaldehyde	mzspec:MSV000088761:ccms_peak/BAAT_LCMS_files/Tissue/Samples/Baat147K.mzML:scan:1570	mzspec:GNPS:GNPS-ALKYLAMINES-LIBRARY:accession:CCMSLIB00016346971	CCMSLIB00016346971	10090|Mus musculus	kidney	NA	0.952813	6	0
Alanine_Indole-3-carbaldehyde	mzspec:MSV000088761:ccms_peak/BAAT_LCMS_files/Tissue/Samples/Baat147K.mzML:scan:1570	mzspec:GNPS:GNPS-ALKYLAMINES-LIBRARY:accession:CCMSLIB00016346971	CCMSLIB00016346971	10090|Mus musculus	kidney	NA	0.952813	6	0
Alanine_Indole-3-carbaldehyde	mzspec:MSV000088761:ccms_peak/BAAT_LCMS_files/Tissue/Samples/Baat147K.mzML:scan:1570	mzspec:GNPS:GNPS-ALKYLAMINES-LIBRARY:accession:CCMSLIB00016346971	CCMSLIB00016346971	10090|Mus musculus	kidney	NA	0.952813	6	0
Alanine_Indole-3-carbaldehyde	mzspec:MSV000088761:ccms_peak/BAAT_LCMS_files/Tissue/Samples/Baat147K.mzML:scan:1570	mzspec:GNPS:GNPS-ALKYLAMINES-LIBRARY:accession:CCMSLIB00016346971	CCMSLIB00016346971	10090|Mus musculus	kidney	NA	0.952813	6	0
Alanine_Indole-3-carbaldehyde	mzspec:MSV000088761:ccms_peak/BAAT_LCMS_files/Tissue/Samples/Baat147K.mzML:scan:1570	mzspec:GNPS:GNPS-ALKYLAMINES-LIBRARY:accession:CCMSLIB00016346971	CCMSLIB00016346971	10090|Mus musculus	kidney	NA	0.952813	6	0
Alanine_Indole-3-carbaldehyde	mzspec:MSV000088761:ccms_peak/BAAT_LCMS_files/Tissue/Samples/Baat147L.mzML:scan:1551	mzspec:GNPS:GNPS-ALKYLAMINES-LIBRARY:accession:CCMSLIB00016346971	CCMSLIB00016346971	10090|Mus musculus	liver	NA	0.936329	5	0
Alanine_Indole-3-carbaldehyde	mzspec:MSV000088761:ccms_peak/BAAT_LCMS_files/Tissue/Samples/Baat147L.mzML:scan:1551	mzspec:GNPS:GNPS-ALKYLAMINES-LIBRARY:accession:CCMSLIB00016346971	CCMSLIB00016346971	10090|Mus musculus	liver	NA	0.936329	5	0
Alanine_Indole-3-carbaldehyde	mzspec:MSV000088761:ccms_peak/BAAT_LCMS_files/Tissue/Samples/Baat147L.mzML:scan:1551	mzspec:GNPS:GNPS-ALKYLAMINES-LIBRARY:accession:CCMSLIB00016346971	CCMSLIB00016346971	10090|Mus musculus	liver	NA	0.936329	5	0
Alanine_Indole-3-carbaldehyde	mzspec:MSV000088761:ccms_peak/BAAT_LCMS_files/Tissue/Samples/Baat147L.mzML:scan:1551	mzspec:GNPS:GNPS-ALKYLAMINES-LIBRARY:accession:CCMSLIB00016346971	CCMSLIB00016346971	10090|Mus musculus	liver	NA	0.936329	5	0
Alanine_Indole-3-carbaldehyde	mzspec:MSV000088761:ccms_peak/BAAT_LCMS_files/Tissue/Samples/Baat147L.mzML:scan:1551	mzspec:GNPS:GNPS-ALKYLAMINES-LIBRARY:accession:CCMSLIB00016346971	CCMSLIB00016346971	10090|Mus musculus	liver	NA	0.936329	5	0
Alanine_Indole-3-carbaldehyde	mzspec:MSV000088761:ccms_peak/BAAT_LCMS_files/Tissue/Samples/Baat147L.mzML:scan:1551	mzspec:GNPS:GNPS-ALKYLAMINES-LIBRARY:accession:CCMSLIB00016346971	CCMSLIB00016346971	10090|Mus musculus	liver	NA	0.936329	5	0
Alanine_Indole-3-carbaldehyde	mzspec:MSV000088761:ccms_peak/BAAT_LCMS_files/Tissue/Samples/Baat147L.mzML:scan:1551	mzspec:GNPS:GNPS-ALKYLAMINES-LIBRARY:accession:CCMSLIB00016346971	CCMSLIB00016346971	10090|Mus musculus	liver	NA	0.936329	5	0
Alanine_Indole-3-carbaldehyde	mzspec:MSV000088761:ccms_peak/BAAT_LCMS_files/Tissue/Samples/Baat147L.mzML:scan:1551	mzspec:GNPS:GNPS-ALKYLAMINES-LIBRARY:accession:CCMSLIB00016346971	CCMSLIB00016346971	10090|Mus musculus	liver	NA	0.936329	5	0
Alanine_Indole-3-carbaldehyde	mzspec:MSV000088761:ccms_peak/BAAT_LCMS_files/Tissue/Samples/Baat150Ce.mzML:scan:1561	mzspec:GNPS:GNPS-ALKYLAMINES-LIBRARY:accession:CCMSLIB00016346971	CCMSLIB00016346971	10090|Mus musculus	cecum	NA	0.946091	5	0
Alanine_Indole-3-carbaldehyde	mzspec:MSV000088761:ccms_peak/BAAT_LCMS_files/Tissue/Samples/Baat150Ce.mzML:scan:1561	mzspec:GNPS:GNPS-ALKYLAMINES-LIBRARY:accession:CCMSLIB00016346971	CCMSLIB00016346971	10090|Mus musculus	cecum	NA	0.946091	5	0
Alanine_Indole-3-carbaldehyde	mzspec:MSV000088761:ccms_peak/BAAT_LCMS_files/Tissue/Samples/Baat150Ce.mzML:scan:1561	mzspec:GNPS:GNPS-ALKYLAMINES-LIBRARY:accession:CCMSLIB00016346971	CCMSLIB00016346971	10090|Mus musculus	cecum	NA	0.946091	5	0
Alanine_Indole-3-carbaldehyde	mzspec:MSV000088761:ccms_peak/BAAT_LCMS_files/Tissue/Samples/Baat150Ce.mzML:scan:1561	mzspec:GNPS:GNPS-ALKYLAMINES-LIBRARY:accession:CCMSLIB00016346971	CCMSLIB00016346971	10090|Mus musculus	cecum	NA	0.946091	5	0
Alanine_Indole-3-carbaldehyde	mzspec:MSV000088761:ccms_peak/BAAT_LCMS_files/Tissue/Samples/Baat150Ce.mzML:scan:1561	mzspec:GNPS:GNPS-ALKYLAMINES-LIBRARY:accession:CCMSLIB00016346971	CCMSLIB00016346971	10090|Mus musculus	cecum	NA	0.946091	5	0
Alanine_Indole-3-carbaldehyde	mzspec:MSV000088761:ccms_peak/BAAT_LCMS_files/Tissue/Samples/Baat150Ce.mzML:scan:1561	mzspec:GNPS:GNPS-ALKYLAMINES-LIBRARY:accession:CCMSLIB00016346971	CCMSLIB00016346971	10090|Mus musculus	cecum	NA	0.946091	5	0
Alanine_Indole-3-carbaldehyde	mzspec:MSV000088761:ccms_peak/BAAT_LCMS_files/Tissue/Samples/Baat150Ce.mzML:scan:1561	mzspec:GNPS:GNPS-ALKYLAMINES-LIBRARY:accession:CCMSLIB00016346971	CCMSLIB00016346971	10090|Mus musculus	cecum	NA	0.946091	5	0
Alanine_Indole-3-carbaldehyde	mzspec:MSV000088761:ccms_peak/BAAT_LCMS_files/Tissue/Samples/Baat150Ce.mzML:scan:1561	mzspec:GNPS:GNPS-ALKYLAMINES-LIBRARY:accession:CCMSLIB00016346971	CCMSLIB00016346971	10090|Mus musculus	cecum	NA	0.946091	5	0
Glycine_3-(methylthio)propanal	mzspec:MSV000088761:ccms_peak/BAAT_LCMS_files/Tissue/Samples/Baat150Ce.mzML:scan:217	mzspec:GNPS:GNPS-ALKYLAMINES-LIBRARY:accession:CCMSLIB00016352170	CCMSLIB00016352170	10090|Mus musculus	cecum	NA	0.801142	5	0
Glycine_3-(methylthio)propanal	mzspec:MSV000088761:ccms_peak/BAAT_LCMS_files/Tissue/Samples/Baat150Ce.mzML:scan:217	mzspec:GNPS:GNPS-ALKYLAMINES-LIBRARY:accession:CCMSLIB00016352170	CCMSLIB00016352170	10090|Mus musculus	cecum	NA	0.801142	5	0
Glycine_3-(methylthio)propanal	mzspec:MSV000088761:ccms_peak/BAAT_LCMS_files/Tissue/Samples/Baat150Ce.mzML:scan:217	mzspec:GNPS:GNPS-ALKYLAMINES-LIBRARY:accession:CCMSLIB00016352170	CCMSLIB00016352170	10090|Mus musculus	cecum	NA	0.801142	5	0
Glycine_3-(methylthio)propanal	mzspec:MSV000088761:ccms_peak/BAAT_LCMS_files/Tissue/Samples/Baat150Ce.mzML:scan:217	mzspec:GNPS:GNPS-ALKYLAMINES-LIBRARY:accession:CCMSLIB00016352170	CCMSLIB00016352170	10090|Mus musculus	cecum	NA	0.801142	5	0
Glycine_3-(methylthio)propanal	mzspec:MSV000088761:ccms_peak/BAAT_LCMS_files/Tissue/Samples/Baat150Ce.mzML:scan:217	mzspec:GNPS:GNPS-ALKYLAMINES-LIBRARY:accession:CCMSLIB00016352170	CCMSLIB00016352170	10090|Mus musculus	cecum	NA	0.801142	5	0
Glycine_3-(methylthio)propanal	mzspec:MSV000088761:ccms_peak/BAAT_LCMS_files/Tissue/Samples/Baat150Ce.mzML:scan:217	mzspec:GNPS:GNPS-ALKYLAMINES-LIBRARY:accession:CCMSLIB00016352170	CCMSLIB00016352170	10090|Mus musculus	cecum	NA	0.801142	5	0
Glycine_3-(methylthio)propanal	mzspec:MSV000088761:ccms_peak/BAAT_LCMS_files/Tissue/Samples/Baat150Ce.mzML:scan:217	mzspec:GNPS:GNPS-ALKYLAMINES-LIBRARY:accession:CCMSLIB00016352170	CCMSLIB00016352170	10090|Mus musculus	cecum	NA	0.801142	5	0
Glycine_3-(methylthio)propanal	mzspec:MSV000088761:ccms_peak/BAAT_LCMS_files/Tissue/Samples/Baat150Ce.mzML:scan:217	mzspec:GNPS:GNPS-ALKYLAMINES-LIBRARY:accession:CCMSLIB00016352170	CCMSLIB00016352170	10090|Mus musculus	cecum	NA	0.801142	5	0
Alanine_Indole-3-carbaldehyde	mzspec:MSV000088761:ccms_peak/BAAT_LCMS_files/Tissue/Samples/Baat150IL.mzML:scan:1563	mzspec:GNPS:GNPS-ALKYLAMINES-LIBRARY:accession:CCMSLIB00016346971	CCMSLIB00016346971	10090|Mus musculus	ileum	NA	0.941786	6	0
Alanine_Indole-3-carbaldehyde	mzspec:MSV000088761:ccms_peak/BAAT_LCMS_files/Tissue/Samples/Baat150IL.mzML:scan:1563	mzspec:GNPS:GNPS-ALKYLAMINES-LIBRARY:accession:CCMSLIB00016346971	CCMSLIB00016346971	10090|Mus musculus	ileum	NA	0.941786	6	0
Alanine_Indole-3-carbaldehyde	mzspec:MSV000088761:ccms_peak/BAAT_LCMS_files/Tissue/Samples/Baat150IL.mzML:scan:1563	mzspec:GNPS:GNPS-ALKYLAMINES-LIBRARY:accession:CCMSLIB00016346971	CCMSLIB00016346971	10090|Mus musculus	ileum	NA	0.941786	6	0
Alanine_Indole-3-carbaldehyde	mzspec:MSV000088761:ccms_peak/BAAT_LCMS_files/Tissue/Samples/Baat150IL.mzML:scan:1563	mzspec:GNPS:GNPS-ALKYLAMINES-LIBRARY:accession:CCMSLIB00016346971	CCMSLIB00016346971	10090|Mus musculus	ileum	NA	0.941786	6	0
Alanine_Indole-3-carbaldehyde	mzspec:MSV000088761:ccms_peak/BAAT_LCMS_files/Tissue/Samples/Baat150IL.mzML:scan:1563	mzspec:GNPS:GNPS-ALKYLAMINES-LIBRARY:accession:CCMSLIB00016346971	CCMSLIB00016346971	10090|Mus musculus	ileum	NA	0.941786	6	0
Alanine_Indole-3-carbaldehyde	mzspec:MSV000088761:ccms_peak/BAAT_LCMS_files/Tissue/Samples/Baat150IL.mzML:scan:1563	mzspec:GNPS:GNPS-ALKYLAMINES-LIBRARY:accession:CCMSLIB00016346971	CCMSLIB00016346971	10090|Mus musculus	ileum	NA	0.941786	6	0
Alanine_Indole-3-carbaldehyde	mzspec:MSV000088761:ccms_peak/BAAT_LCMS_files/Tissue/Samples/Baat150IL.mzML:scan:1563	mzspec:GNPS:GNPS-ALKYLAMINES-LIBRARY:accession:CCMSLIB00016346971	CCMSLIB00016346971	10090|Mus musculus	ileum	NA	0.941786	6	0
Alanine_Indole-3-carbaldehyde	mzspec:MSV000088761:ccms_peak/BAAT_LCMS_files/Tissue/Samples/Baat150IL.mzML:scan:1563	mzspec:GNPS:GNPS-ALKYLAMINES-LIBRARY:accession:CCMSLIB00016346971	CCMSLIB00016346971	10090|Mus musculus	ileum	NA	0.941786	6	0
Alanine_Indole-3-carbaldehyde	mzspec:MSV000088761:ccms_peak/BAAT_LCMS_files/Tissue/Samples/Baat150J.mzML:scan:1558	mzspec:GNPS:GNPS-ALKYLAMINES-LIBRARY:accession:CCMSLIB00016346971	CCMSLIB00016346971	10090|Mus musculus	jejunum	NA	0.930776	5	0
Alanine_Indole-3-carbaldehyde	mzspec:MSV000088761:ccms_peak/BAAT_LCMS_files/Tissue/Samples/Baat150J.mzML:scan:1558	mzspec:GNPS:GNPS-ALKYLAMINES-LIBRARY:accession:CCMSLIB00016346971	CCMSLIB00016346971	10090|Mus musculus	jejunum	NA	0.930776	5	0
Alanine_Indole-3-carbaldehyde	mzspec:MSV000088761:ccms_peak/BAAT_LCMS_files/Tissue/Samples/Baat150J.mzML:scan:1558	mzspec:GNPS:GNPS-ALKYLAMINES-LIBRARY:accession:CCMSLIB00016346971	CCMSLIB00016346971	10090|Mus musculus	jejunum	NA	0.930776	5	0
Alanine_Indole-3-carbaldehyde	mzspec:MSV000088761:ccms_peak/BAAT_LCMS_files/Tissue/Samples/Baat150J.mzML:scan:1558	mzspec:GNPS:GNPS-ALKYLAMINES-LIBRARY:accession:CCMSLIB00016346971	CCMSLIB00016346971	10090|Mus musculus	jejunum	NA	0.930776	5	0
Alanine_Indole-3-carbaldehyde	mzspec:MSV000088761:ccms_peak/BAAT_LCMS_files/Tissue/Samples/Baat150J.mzML:scan:1558	mzspec:GNPS:GNPS-ALKYLAMINES-LIBRARY:accession:CCMSLIB00016346971	CCMSLIB00016346971	10090|Mus musculus	jejunum	NA	0.930776	5	0
Alanine_Indole-3-carbaldehyde	mzspec:MSV000088761:ccms_peak/BAAT_LCMS_files/Tissue/Samples/Baat150J.mzML:scan:1558	mzspec:GNPS:GNPS-ALKYLAMINES-LIBRARY:accession:CCMSLIB00016346971	CCMSLIB00016346971	10090|Mus musculus	jejunum	NA	0.930776	5	0
Alanine_Indole-3-carbaldehyde	mzspec:MSV000088761:ccms_peak/BAAT_LCMS_files/Tissue/Samples/Baat150J.mzML:scan:1558	mzspec:GNPS:GNPS-ALKYLAMINES-LIBRARY:accession:CCMSLIB00016346971	CCMSLIB00016346971	10090|Mus musculus	jejunum	NA	0.930776	5	0
Alanine_Indole-3-carbaldehyde	mzspec:MSV000088761:ccms_peak/BAAT_LCMS_files/Tissue/Samples/Baat150J.mzML:scan:1558	mzspec:GNPS:GNPS-ALKYLAMINES-LIBRARY:accession:CCMSLIB00016346971	CCMSLIB00016346971	10090|Mus musculus	jejunum	NA	0.930776	5	0
Glycine_3-(methylthio)propanal	mzspec:MSV000088761:ccms_peak/BAAT_LCMS_files/Tissue/Samples/Baat150J.mzML:scan:262	mzspec:GNPS:GNPS-ALKYLAMINES-LIBRARY:accession:CCMSLIB00016352170	CCMSLIB00016352170	10090|Mus musculus	jejunum	NA	0.822625	5	0
Glycine_3-(methylthio)propanal	mzspec:MSV000088761:ccms_peak/BAAT_LCMS_files/Tissue/Samples/Baat150J.mzML:scan:262	mzspec:GNPS:GNPS-ALKYLAMINES-LIBRARY:accession:CCMSLIB00016352170	CCMSLIB00016352170	10090|Mus musculus	jejunum	NA	0.822625	5	0
Glycine_3-(methylthio)propanal	mzspec:MSV000088761:ccms_peak/BAAT_LCMS_files/Tissue/Samples/Baat150J.mzML:scan:262	mzspec:GNPS:GNPS-ALKYLAMINES-LIBRARY:accession:CCMSLIB00016352170	CCMSLIB00016352170	10090|Mus musculus	jejunum	NA	0.822625	5	0
Glycine_3-(methylthio)propanal	mzspec:MSV000088761:ccms_peak/BAAT_LCMS_files/Tissue/Samples/Baat150J.mzML:scan:262	mzspec:GNPS:GNPS-ALKYLAMINES-LIBRARY:accession:CCMSLIB00016352170	CCMSLIB00016352170	10090|Mus musculus	jejunum	NA	0.822625	5	0
Glycine_3-(methylthio)propanal	mzspec:MSV000088761:ccms_peak/BAAT_LCMS_files/Tissue/Samples/Baat150J.mzML:scan:262	mzspec:GNPS:GNPS-ALKYLAMINES-LIBRARY:accession:CCMSLIB00016352170	CCMSLIB00016352170	10090|Mus musculus	jejunum	NA	0.822625	5	0
Glycine_3-(methylthio)propanal	mzspec:MSV000088761:ccms_peak/BAAT_LCMS_files/Tissue/Samples/Baat150J.mzML:scan:262	mzspec:GNPS:GNPS-ALKYLAMINES-LIBRARY:accession:CCMSLIB00016352170	CCMSLIB00016352170	10090|Mus musculus	jejunum	NA	0.822625	5	0
Glycine_3-(methylthio)propanal	mzspec:MSV000088761:ccms_peak/BAAT_LCMS_files/Tissue/Samples/Baat150J.mzML:scan:262	mzspec:GNPS:GNPS-ALKYLAMINES-LIBRARY:accession:CCMSLIB00016352170	CCMSLIB00016352170	10090|Mus musculus	jejunum	NA	0.822625	5	0
Glycine_3-(methylthio)propanal	mzspec:MSV000088761:ccms_peak/BAAT_LCMS_files/Tissue/Samples/Baat150J.mzML:scan:262	mzspec:GNPS:GNPS-ALKYLAMINES-LIBRARY:accession:CCMSLIB00016352170	CCMSLIB00016352170	10090|Mus musculus	jejunum	NA	0.822625	5	0
Alanine_Indole-3-carbaldehyde	mzspec:MSV000088761:ccms_peak/BAAT_LCMS_files/Tissue/Samples/Baat150K.mzML:scan:1551	mzspec:GNPS:GNPS-ALKYLAMINES-LIBRARY:accession:CCMSLIB00016346971	CCMSLIB00016346971	10090|Mus musculus	kidney	NA	0.965953	5	0
Alanine_Indole-3-carbaldehyde	mzspec:MSV000088761:ccms_peak/BAAT_LCMS_files/Tissue/Samples/Baat150K.mzML:scan:1551	mzspec:GNPS:GNPS-ALKYLAMINES-LIBRARY:accession:CCMSLIB00016346971	CCMSLIB00016346971	10090|Mus musculus	kidney	NA	0.965953	5	0
Alanine_Indole-3-carbaldehyde	mzspec:MSV000088761:ccms_peak/BAAT_LCMS_files/Tissue/Samples/Baat150K.mzML:scan:1551	mzspec:GNPS:GNPS-ALKYLAMINES-LIBRARY:accession:CCMSLIB00016346971	CCMSLIB00016346971	10090|Mus musculus	kidney	NA	0.965953	5	0
Alanine_Indole-3-carbaldehyde	mzspec:MSV000088761:ccms_peak/BAAT_LCMS_files/Tissue/Samples/Baat150K.mzML:scan:1551	mzspec:GNPS:GNPS-ALKYLAMINES-LIBRARY:accession:CCMSLIB00016346971	CCMSLIB00016346971	10090|Mus musculus	kidney	NA	0.965953	5	0
Alanine_Indole-3-carbaldehyde	mzspec:MSV000088761:ccms_peak/BAAT_LCMS_files/Tissue/Samples/Baat150K.mzML:scan:1551	mzspec:GNPS:GNPS-ALKYLAMINES-LIBRARY:accession:CCMSLIB00016346971	CCMSLIB00016346971	10090|Mus musculus	kidney	NA	0.965953	5	0
Alanine_Indole-3-carbaldehyde	mzspec:MSV000088761:ccms_peak/BAAT_LCMS_files/Tissue/Samples/Baat150K.mzML:scan:1551	mzspec:GNPS:GNPS-ALKYLAMINES-LIBRARY:accession:CCMSLIB00016346971	CCMSLIB00016346971	10090|Mus musculus	kidney	NA	0.965953	5	0
Alanine_Indole-3-carbaldehyde	mzspec:MSV000088761:ccms_peak/BAAT_LCMS_files/Tissue/Samples/Baat150K.mzML:scan:1551	mzspec:GNPS:GNPS-ALKYLAMINES-LIBRARY:accession:CCMSLIB00016346971	CCMSLIB00016346971	10090|Mus musculus	kidney	NA	0.965953	5	0
Alanine_Indole-3-carbaldehyde	mzspec:MSV000088761:ccms_peak/BAAT_LCMS_files/Tissue/Samples/Baat150K.mzML:scan:1551	mzspec:GNPS:GNPS-ALKYLAMINES-LIBRARY:accession:CCMSLIB00016346971	CCMSLIB00016346971	10090|Mus musculus	kidney	NA	0.965953	5	0
Alanine_Indole-3-carbaldehyde	mzspec:MSV000088761:ccms_peak/BAAT_LCMS_files/Tissue/Samples/Baat150L.mzML:scan:1564	mzspec:GNPS:GNPS-ALKYLAMINES-LIBRARY:accession:CCMSLIB00016346971	CCMSLIB00016346971	10090|Mus musculus	liver	NA	0.917797	5	0
Alanine_Indole-3-carbaldehyde	mzspec:MSV000088761:ccms_peak/BAAT_LCMS_files/Tissue/Samples/Baat150L.mzML:scan:1564	mzspec:GNPS:GNPS-ALKYLAMINES-LIBRARY:accession:CCMSLIB00016346971	CCMSLIB00016346971	10090|Mus musculus	liver	NA	0.917797	5	0
Alanine_Indole-3-carbaldehyde	mzspec:MSV000088761:ccms_peak/BAAT_LCMS_files/Tissue/Samples/Baat150L.mzML:scan:1564	mzspec:GNPS:GNPS-ALKYLAMINES-LIBRARY:accession:CCMSLIB00016346971	CCMSLIB00016346971	10090|Mus musculus	liver	NA	0.917797	5	0
Alanine_Indole-3-carbaldehyde	mzspec:MSV000088761:ccms_peak/BAAT_LCMS_files/Tissue/Samples/Baat150L.mzML:scan:1564	mzspec:GNPS:GNPS-ALKYLAMINES-LIBRARY:accession:CCMSLIB00016346971	CCMSLIB00016346971	10090|Mus musculus	liver	NA	0.917797	5	0
Alanine_Indole-3-carbaldehyde	mzspec:MSV000088761:ccms_peak/BAAT_LCMS_files/Tissue/Samples/Baat150L.mzML:scan:1564	mzspec:GNPS:GNPS-ALKYLAMINES-LIBRARY:accession:CCMSLIB00016346971	CCMSLIB00016346971	10090|Mus musculus	liver	NA	0.917797	5	0
Alanine_Indole-3-carbaldehyde	mzspec:MSV000088761:ccms_peak/BAAT_LCMS_files/Tissue/Samples/Baat150L.mzML:scan:1564	mzspec:GNPS:GNPS-ALKYLAMINES-LIBRARY:accession:CCMSLIB00016346971	CCMSLIB00016346971	10090|Mus musculus	liver	NA	0.917797	5	0
Alanine_Indole-3-carbaldehyde	mzspec:MSV000088761:ccms_peak/BAAT_LCMS_files/Tissue/Samples/Baat150L.mzML:scan:1564	mzspec:GNPS:GNPS-ALKYLAMINES-LIBRARY:accession:CCMSLIB00016346971	CCMSLIB00016346971	10090|Mus musculus	liver	NA	0.917797	5	0
Alanine_Indole-3-carbaldehyde	mzspec:MSV000088761:ccms_peak/BAAT_LCMS_files/Tissue/Samples/Baat150L.mzML:scan:1564	mzspec:GNPS:GNPS-ALKYLAMINES-LIBRARY:accession:CCMSLIB00016346971	CCMSLIB00016346971	10090|Mus musculus	liver	NA	0.917797	5	0
Alanine_Indole-3-carbaldehyde	mzspec:MSV000088761:ccms_peak/BAAT_LCMS_files/Tissue/Samples/Baat151B.mzML:scan:1557	mzspec:GNPS:GNPS-ALKYLAMINES-LIBRARY:accession:CCMSLIB00016346971	CCMSLIB00016346971	10090|Mus musculus	feces	NA	0.940282	6	0
Alanine_Indole-3-carbaldehyde	mzspec:MSV000088761:ccms_peak/BAAT_LCMS_files/Tissue/Samples/Baat151B.mzML:scan:1557	mzspec:GNPS:GNPS-ALKYLAMINES-LIBRARY:accession:CCMSLIB00016346971	CCMSLIB00016346971	10090|Mus musculus	feces	NA	0.940282	6	0
Alanine_Indole-3-carbaldehyde	mzspec:MSV000088761:ccms_peak/BAAT_LCMS_files/Tissue/Samples/Baat151B.mzML:scan:1557	mzspec:GNPS:GNPS-ALKYLAMINES-LIBRARY:accession:CCMSLIB00016346971	CCMSLIB00016346971	10090|Mus musculus	feces	NA	0.940282	6	0
Alanine_Indole-3-carbaldehyde	mzspec:MSV000088761:ccms_peak/BAAT_LCMS_files/Tissue/Samples/Baat151B.mzML:scan:1557	mzspec:GNPS:GNPS-ALKYLAMINES-LIBRARY:accession:CCMSLIB00016346971	CCMSLIB00016346971	10090|Mus musculus	feces	NA	0.940282	6	0
Alanine_Indole-3-carbaldehyde	mzspec:MSV000088761:ccms_peak/BAAT_LCMS_files/Tissue/Samples/Baat151B.mzML:scan:1557	mzspec:GNPS:GNPS-ALKYLAMINES-LIBRARY:accession:CCMSLIB00016346971	CCMSLIB00016346971	10090|Mus musculus	feces	NA	0.940282	6	0
Alanine_Indole-3-carbaldehyde	mzspec:MSV000088761:ccms_peak/BAAT_LCMS_files/Tissue/Samples/Baat151B.mzML:scan:1557	mzspec:GNPS:GNPS-ALKYLAMINES-LIBRARY:accession:CCMSLIB00016346971	CCMSLIB00016346971	10090|Mus musculus	feces	NA	0.940282	6	0
Alanine_Indole-3-carbaldehyde	mzspec:MSV000088761:ccms_peak/BAAT_LCMS_files/Tissue/Samples/Baat151B.mzML:scan:1557	mzspec:GNPS:GNPS-ALKYLAMINES-LIBRARY:accession:CCMSLIB00016346971	CCMSLIB00016346971	10090|Mus musculus	feces	NA	0.940282	6	0
Alanine_Indole-3-carbaldehyde	mzspec:MSV000088761:ccms_peak/BAAT_LCMS_files/Tissue/Samples/Baat151B.mzML:scan:1557	mzspec:GNPS:GNPS-ALKYLAMINES-LIBRARY:accession:CCMSLIB00016346971	CCMSLIB00016346971	10090|Mus musculus	feces	NA	0.940282	6	0
Alanine_Indole-3-carbaldehyde	mzspec:MSV000088761:ccms_peak/BAAT_LCMS_files/Tissue/Samples/Baat151B.mzML:scan:1557	mzspec:GNPS:GNPS-ALKYLAMINES-LIBRARY:accession:CCMSLIB00016346971	CCMSLIB00016346971	10090|Mus musculus	feces	NA	0.940282	6	0
Alanine_Indole-3-carbaldehyde	mzspec:MSV000088761:ccms_peak/BAAT_LCMS_files/Tissue/Samples/Baat151B.mzML:scan:1557	mzspec:GNPS:GNPS-ALKYLAMINES-LIBRARY:accession:CCMSLIB00016346971	CCMSLIB00016346971	10090|Mus musculus	feces	NA	0.940282	6	0
Alanine_Indole-3-carbaldehyde	mzspec:MSV000088761:ccms_peak/BAAT_LCMS_files/Tissue/Samples/Baat151B.mzML:scan:1557	mzspec:GNPS:GNPS-ALKYLAMINES-LIBRARY:accession:CCMSLIB00016346971	CCMSLIB00016346971	10090|Mus musculus	feces	NA	0.940282	6	0
Alanine_Indole-3-carbaldehyde	mzspec:MSV000088761:ccms_peak/BAAT_LCMS_files/Tissue/Samples/Baat151B.mzML:scan:1557	mzspec:GNPS:GNPS-ALKYLAMINES-LIBRARY:accession:CCMSLIB00016346971	CCMSLIB00016346971	10090|Mus musculus	feces	NA	0.940282	6	0
Alanine_Indole-3-carbaldehyde	mzspec:MSV000088761:ccms_peak/BAAT_LCMS_files/Tissue/Samples/Baat151B.mzML:scan:1557	mzspec:GNPS:GNPS-ALKYLAMINES-LIBRARY:accession:CCMSLIB00016346971	CCMSLIB00016346971	10090|Mus musculus	feces	NA	0.940282	6	0
Alanine_Indole-3-carbaldehyde	mzspec:MSV000088761:ccms_peak/BAAT_LCMS_files/Tissue/Samples/Baat151B.mzML:scan:1557	mzspec:GNPS:GNPS-ALKYLAMINES-LIBRARY:accession:CCMSLIB00016346971	CCMSLIB00016346971	10090|Mus musculus	feces	NA	0.940282	6	0
Alanine_Indole-3-carbaldehyde	mzspec:MSV000088761:ccms_peak/BAAT_LCMS_files/Tissue/Samples/Baat151B.mzML:scan:1557	mzspec:GNPS:GNPS-ALKYLAMINES-LIBRARY:accession:CCMSLIB00016346971	CCMSLIB00016346971	10090|Mus musculus	feces	NA	0.940282	6	0
Alanine_Indole-3-carbaldehyde	mzspec:MSV000088761:ccms_peak/BAAT_LCMS_files/Tissue/Samples/Baat151B.mzML:scan:1557	mzspec:GNPS:GNPS-ALKYLAMINES-LIBRARY:accession:CCMSLIB00016346971	CCMSLIB00016346971	10090|Mus musculus	feces	NA	0.940282	6	0
Alanine_Indole-3-carbaldehyde	mzspec:MSV000088761:ccms_peak/BAAT_LCMS_files/Tissue/Samples/Baat151C.mzML:scan:1545	mzspec:GNPS:GNPS-ALKYLAMINES-LIBRARY:accession:CCMSLIB00016346971	CCMSLIB00016346971	10090|Mus musculus	feces	NA	0.965971	5	0
Alanine_Indole-3-carbaldehyde	mzspec:MSV000088761:ccms_peak/BAAT_LCMS_files/Tissue/Samples/Baat151C.mzML:scan:1545	mzspec:GNPS:GNPS-ALKYLAMINES-LIBRARY:accession:CCMSLIB00016346971	CCMSLIB00016346971	10090|Mus musculus	feces	NA	0.965971	5	0
