## Supplementary Tables for "Alkamines reveal a hidden layer of steroid and drug metabolism" (part 32 of 111)

### Sheet: Table S3. Reverse Metabolomics  (continued)
NAME	USI	ref_spectra	SpectrumID	Taxaname_file	UBERONBodyPartName	DOIDCommonName	cosine	Matching.Peaks.y	Delta_Mass
Alanine_Indole-3-carbaldehyde	mzspec:MSV000088761:ccms_peak/BAAT_LCMS_files/Tissue/Samples/Baat151C.mzML:scan:1545	mzspec:GNPS:GNPS-ALKYLAMINES-LIBRARY:accession:CCMSLIB00016346971	CCMSLIB00016346971	10090|Mus musculus	feces	NA	0.965971	5	0
Alanine_Indole-3-carbaldehyde	mzspec:MSV000088761:ccms_peak/BAAT_LCMS_files/Tissue/Samples/Baat151C.mzML:scan:1545	mzspec:GNPS:GNPS-ALKYLAMINES-LIBRARY:accession:CCMSLIB00016346971	CCMSLIB00016346971	10090|Mus musculus	feces	NA	0.965971	5	0
Alanine_Indole-3-carbaldehyde	mzspec:MSV000088761:ccms_peak/BAAT_LCMS_files/Tissue/Samples/Baat151C.mzML:scan:1545	mzspec:GNPS:GNPS-ALKYLAMINES-LIBRARY:accession:CCMSLIB00016346971	CCMSLIB00016346971	10090|Mus musculus	feces	NA	0.965971	5	0
Alanine_Indole-3-carbaldehyde	mzspec:MSV000088761:ccms_peak/BAAT_LCMS_files/Tissue/Samples/Baat151C.mzML:scan:1545	mzspec:GNPS:GNPS-ALKYLAMINES-LIBRARY:accession:CCMSLIB00016346971	CCMSLIB00016346971	10090|Mus musculus	feces	NA	0.965971	5	0
Alanine_Indole-3-carbaldehyde	mzspec:MSV000088761:ccms_peak/BAAT_LCMS_files/Tissue/Samples/Baat151C.mzML:scan:1545	mzspec:GNPS:GNPS-ALKYLAMINES-LIBRARY:accession:CCMSLIB00016346971	CCMSLIB00016346971	10090|Mus musculus	feces	NA	0.965971	5	0
Alanine_Indole-3-carbaldehyde	mzspec:MSV000088761:ccms_peak/BAAT_LCMS_files/Tissue/Samples/Baat151C.mzML:scan:1545	mzspec:GNPS:GNPS-ALKYLAMINES-LIBRARY:accession:CCMSLIB00016346971	CCMSLIB00016346971	10090|Mus musculus	feces	NA	0.965971	5	0
Alanine_Indole-3-carbaldehyde	mzspec:MSV000088761:ccms_peak/BAAT_LCMS_files/Tissue/Samples/Baat151C.mzML:scan:1545	mzspec:GNPS:GNPS-ALKYLAMINES-LIBRARY:accession:CCMSLIB00016346971	CCMSLIB00016346971	10090|Mus musculus	feces	NA	0.965971	5	0
Alanine_Indole-3-carbaldehyde	mzspec:MSV000088761:ccms_peak/BAAT_LCMS_files/Tissue/Samples/Baat151C.mzML:scan:1545	mzspec:GNPS:GNPS-ALKYLAMINES-LIBRARY:accession:CCMSLIB00016346971	CCMSLIB00016346971	10090|Mus musculus	feces	NA	0.965971	5	0
Alanine_Indole-3-carbaldehyde	mzspec:MSV000088761:ccms_peak/BAAT_LCMS_files/Tissue/Samples/Baat151C.mzML:scan:1545	mzspec:GNPS:GNPS-ALKYLAMINES-LIBRARY:accession:CCMSLIB00016346971	CCMSLIB00016346971	10090|Mus musculus	feces	NA	0.965971	5	0
Alanine_Indole-3-carbaldehyde	mzspec:MSV000088761:ccms_peak/BAAT_LCMS_files/Tissue/Samples/Baat151C.mzML:scan:1545	mzspec:GNPS:GNPS-ALKYLAMINES-LIBRARY:accession:CCMSLIB00016346971	CCMSLIB00016346971	10090|Mus musculus	feces	NA	0.965971	5	0
Alanine_Indole-3-carbaldehyde	mzspec:MSV000088761:ccms_peak/BAAT_LCMS_files/Tissue/Samples/Baat151C.mzML:scan:1545	mzspec:GNPS:GNPS-ALKYLAMINES-LIBRARY:accession:CCMSLIB00016346971	CCMSLIB00016346971	10090|Mus musculus	feces	NA	0.965971	5	0
Alanine_Indole-3-carbaldehyde	mzspec:MSV000088761:ccms_peak/BAAT_LCMS_files/Tissue/Samples/Baat151C.mzML:scan:1545	mzspec:GNPS:GNPS-ALKYLAMINES-LIBRARY:accession:CCMSLIB00016346971	CCMSLIB00016346971	10090|Mus musculus	feces	NA	0.965971	5	0
Alanine_Indole-3-carbaldehyde	mzspec:MSV000088761:ccms_peak/BAAT_LCMS_files/Tissue/Samples/Baat151C.mzML:scan:1545	mzspec:GNPS:GNPS-ALKYLAMINES-LIBRARY:accession:CCMSLIB00016346971	CCMSLIB00016346971	10090|Mus musculus	feces	NA	0.965971	5	0
Alanine_Indole-3-carbaldehyde	mzspec:MSV000088761:ccms_peak/BAAT_LCMS_files/Tissue/Samples/Baat151C.mzML:scan:1545	mzspec:GNPS:GNPS-ALKYLAMINES-LIBRARY:accession:CCMSLIB00016346971	CCMSLIB00016346971	10090|Mus musculus	feces	NA	0.965971	5	0
Glycine_3-(methylthio)propanal	mzspec:MSV000088761:ccms_peak/BAAT_LCMS_files/Tissue/Samples/Baat151C.mzML:scan:211	mzspec:GNPS:GNPS-ALKYLAMINES-LIBRARY:accession:CCMSLIB00016352170	CCMSLIB00016352170	10090|Mus musculus	feces	NA	0.8172	5	0
Glycine_3-(methylthio)propanal	mzspec:MSV000088761:ccms_peak/BAAT_LCMS_files/Tissue/Samples/Baat151C.mzML:scan:211	mzspec:GNPS:GNPS-ALKYLAMINES-LIBRARY:accession:CCMSLIB00016352170	CCMSLIB00016352170	10090|Mus musculus	feces	NA	0.8172	5	0
Glycine_3-(methylthio)propanal	mzspec:MSV000088761:ccms_peak/BAAT_LCMS_files/Tissue/Samples/Baat151C.mzML:scan:211	mzspec:GNPS:GNPS-ALKYLAMINES-LIBRARY:accession:CCMSLIB00016352170	CCMSLIB00016352170	10090|Mus musculus	feces	NA	0.8172	5	0
Glycine_3-(methylthio)propanal	mzspec:MSV000088761:ccms_peak/BAAT_LCMS_files/Tissue/Samples/Baat151C.mzML:scan:211	mzspec:GNPS:GNPS-ALKYLAMINES-LIBRARY:accession:CCMSLIB00016352170	CCMSLIB00016352170	10090|Mus musculus	feces	NA	0.8172	5	0
Glycine_3-(methylthio)propanal	mzspec:MSV000088761:ccms_peak/BAAT_LCMS_files/Tissue/Samples/Baat151C.mzML:scan:211	mzspec:GNPS:GNPS-ALKYLAMINES-LIBRARY:accession:CCMSLIB00016352170	CCMSLIB00016352170	10090|Mus musculus	feces	NA	0.8172	5	0
Glycine_3-(methylthio)propanal	mzspec:MSV000088761:ccms_peak/BAAT_LCMS_files/Tissue/Samples/Baat151C.mzML:scan:211	mzspec:GNPS:GNPS-ALKYLAMINES-LIBRARY:accession:CCMSLIB00016352170	CCMSLIB00016352170	10090|Mus musculus	feces	NA	0.8172	5	0
Glycine_3-(methylthio)propanal	mzspec:MSV000088761:ccms_peak/BAAT_LCMS_files/Tissue/Samples/Baat151C.mzML:scan:211	mzspec:GNPS:GNPS-ALKYLAMINES-LIBRARY:accession:CCMSLIB00016352170	CCMSLIB00016352170	10090|Mus musculus	feces	NA	0.8172	5	0
Glycine_3-(methylthio)propanal	mzspec:MSV000088761:ccms_peak/BAAT_LCMS_files/Tissue/Samples/Baat151C.mzML:scan:211	mzspec:GNPS:GNPS-ALKYLAMINES-LIBRARY:accession:CCMSLIB00016352170	CCMSLIB00016352170	10090|Mus musculus	feces	NA	0.8172	5	0
Glycine_3-(methylthio)propanal	mzspec:MSV000088761:ccms_peak/BAAT_LCMS_files/Tissue/Samples/Baat151C.mzML:scan:211	mzspec:GNPS:GNPS-ALKYLAMINES-LIBRARY:accession:CCMSLIB00016352170	CCMSLIB00016352170	10090|Mus musculus	feces	NA	0.8172	5	0
Glycine_3-(methylthio)propanal	mzspec:MSV000088761:ccms_peak/BAAT_LCMS_files/Tissue/Samples/Baat151C.mzML:scan:211	mzspec:GNPS:GNPS-ALKYLAMINES-LIBRARY:accession:CCMSLIB00016352170	CCMSLIB00016352170	10090|Mus musculus	feces	NA	0.8172	5	0
Glycine_3-(methylthio)propanal	mzspec:MSV000088761:ccms_peak/BAAT_LCMS_files/Tissue/Samples/Baat151C.mzML:scan:211	mzspec:GNPS:GNPS-ALKYLAMINES-LIBRARY:accession:CCMSLIB00016352170	CCMSLIB00016352170	10090|Mus musculus	feces	NA	0.8172	5	0
Glycine_3-(methylthio)propanal	mzspec:MSV000088761:ccms_peak/BAAT_LCMS_files/Tissue/Samples/Baat151C.mzML:scan:211	mzspec:GNPS:GNPS-ALKYLAMINES-LIBRARY:accession:CCMSLIB00016352170	CCMSLIB00016352170	10090|Mus musculus	feces	NA	0.8172	5	0
Glycine_3-(methylthio)propanal	mzspec:MSV000088761:ccms_peak/BAAT_LCMS_files/Tissue/Samples/Baat151C.mzML:scan:211	mzspec:GNPS:GNPS-ALKYLAMINES-LIBRARY:accession:CCMSLIB00016352170	CCMSLIB00016352170	10090|Mus musculus	feces	NA	0.8172	5	0
Glycine_3-(methylthio)propanal	mzspec:MSV000088761:ccms_peak/BAAT_LCMS_files/Tissue/Samples/Baat151C.mzML:scan:211	mzspec:GNPS:GNPS-ALKYLAMINES-LIBRARY:accession:CCMSLIB00016352170	CCMSLIB00016352170	10090|Mus musculus	feces	NA	0.8172	5	0
Glycine_3-(methylthio)propanal	mzspec:MSV000088761:ccms_peak/BAAT_LCMS_files/Tissue/Samples/Baat151C.mzML:scan:211	mzspec:GNPS:GNPS-ALKYLAMINES-LIBRARY:accession:CCMSLIB00016352170	CCMSLIB00016352170	10090|Mus musculus	feces	NA	0.8172	5	0
Glycine_3-(methylthio)propanal	mzspec:MSV000088761:ccms_peak/BAAT_LCMS_files/Tissue/Samples/Baat151C.mzML:scan:211	mzspec:GNPS:GNPS-ALKYLAMINES-LIBRARY:accession:CCMSLIB00016352170	CCMSLIB00016352170	10090|Mus musculus	feces	NA	0.8172	5	0
Alanine_Indole-3-carbaldehyde	mzspec:MSV000088761:ccms_peak/BAAT_LCMS_files/Tissue/Samples/Baat151Ce.mzML:scan:1569	mzspec:GNPS:GNPS-ALKYLAMINES-LIBRARY:accession:CCMSLIB00016346971	CCMSLIB00016346971	10090|Mus musculus	cecum	NA	0.968313	6	0
Alanine_Indole-3-carbaldehyde	mzspec:MSV000088761:ccms_peak/BAAT_LCMS_files/Tissue/Samples/Baat151Ce.mzML:scan:1569	mzspec:GNPS:GNPS-ALKYLAMINES-LIBRARY:accession:CCMSLIB00016346971	CCMSLIB00016346971	10090|Mus musculus	cecum	NA	0.968313	6	0
Alanine_Indole-3-carbaldehyde	mzspec:MSV000088761:ccms_peak/BAAT_LCMS_files/Tissue/Samples/Baat151Ce.mzML:scan:1569	mzspec:GNPS:GNPS-ALKYLAMINES-LIBRARY:accession:CCMSLIB00016346971	CCMSLIB00016346971	10090|Mus musculus	cecum	NA	0.968313	6	0
Alanine_Indole-3-carbaldehyde	mzspec:MSV000088761:ccms_peak/BAAT_LCMS_files/Tissue/Samples/Baat151Ce.mzML:scan:1569	mzspec:GNPS:GNPS-ALKYLAMINES-LIBRARY:accession:CCMSLIB00016346971	CCMSLIB00016346971	10090|Mus musculus	cecum	NA	0.968313	6	0
Alanine_Indole-3-carbaldehyde	mzspec:MSV000088761:ccms_peak/BAAT_LCMS_files/Tissue/Samples/Baat151Ce.mzML:scan:1569	mzspec:GNPS:GNPS-ALKYLAMINES-LIBRARY:accession:CCMSLIB00016346971	CCMSLIB00016346971	10090|Mus musculus	cecum	NA	0.968313	6	0
Alanine_Indole-3-carbaldehyde	mzspec:MSV000088761:ccms_peak/BAAT_LCMS_files/Tissue/Samples/Baat151Ce.mzML:scan:1569	mzspec:GNPS:GNPS-ALKYLAMINES-LIBRARY:accession:CCMSLIB00016346971	CCMSLIB00016346971	10090|Mus musculus	cecum	NA	0.968313	6	0
Alanine_Indole-3-carbaldehyde	mzspec:MSV000088761:ccms_peak/BAAT_LCMS_files/Tissue/Samples/Baat151Ce.mzML:scan:1569	mzspec:GNPS:GNPS-ALKYLAMINES-LIBRARY:accession:CCMSLIB00016346971	CCMSLIB00016346971	10090|Mus musculus	cecum	NA	0.968313	6	0
Alanine_Indole-3-carbaldehyde	mzspec:MSV000088761:ccms_peak/BAAT_LCMS_files/Tissue/Samples/Baat151Ce.mzML:scan:1569	mzspec:GNPS:GNPS-ALKYLAMINES-LIBRARY:accession:CCMSLIB00016346971	CCMSLIB00016346971	10090|Mus musculus	cecum	NA	0.968313	6	0
Alanine_Indole-3-carbaldehyde	mzspec:MSV000088761:ccms_peak/BAAT_LCMS_files/Tissue/Samples/Baat151IL.mzML:scan:1556	mzspec:GNPS:GNPS-ALKYLAMINES-LIBRARY:accession:CCMSLIB00016346971	CCMSLIB00016346971	10090|Mus musculus	ileum	NA	0.956411	4	0
Alanine_Indole-3-carbaldehyde	mzspec:MSV000088761:ccms_peak/BAAT_LCMS_files/Tissue/Samples/Baat151IL.mzML:scan:1556	mzspec:GNPS:GNPS-ALKYLAMINES-LIBRARY:accession:CCMSLIB00016346971	CCMSLIB00016346971	10090|Mus musculus	ileum	NA	0.956411	4	0
Alanine_Indole-3-carbaldehyde	mzspec:MSV000088761:ccms_peak/BAAT_LCMS_files/Tissue/Samples/Baat151IL.mzML:scan:1556	mzspec:GNPS:GNPS-ALKYLAMINES-LIBRARY:accession:CCMSLIB00016346971	CCMSLIB00016346971	10090|Mus musculus	ileum	NA	0.956411	4	0
Alanine_Indole-3-carbaldehyde	mzspec:MSV000088761:ccms_peak/BAAT_LCMS_files/Tissue/Samples/Baat151IL.mzML:scan:1556	mzspec:GNPS:GNPS-ALKYLAMINES-LIBRARY:accession:CCMSLIB00016346971	CCMSLIB00016346971	10090|Mus musculus	ileum	NA	0.956411	4	0
Alanine_Indole-3-carbaldehyde	mzspec:MSV000088761:ccms_peak/BAAT_LCMS_files/Tissue/Samples/Baat151IL.mzML:scan:1556	mzspec:GNPS:GNPS-ALKYLAMINES-LIBRARY:accession:CCMSLIB00016346971	CCMSLIB00016346971	10090|Mus musculus	ileum	NA	0.956411	4	0
Alanine_Indole-3-carbaldehyde	mzspec:MSV000088761:ccms_peak/BAAT_LCMS_files/Tissue/Samples/Baat151IL.mzML:scan:1556	mzspec:GNPS:GNPS-ALKYLAMINES-LIBRARY:accession:CCMSLIB00016346971	CCMSLIB00016346971	10090|Mus musculus	ileum	NA	0.956411	4	0
Alanine_Indole-3-carbaldehyde	mzspec:MSV000088761:ccms_peak/BAAT_LCMS_files/Tissue/Samples/Baat151IL.mzML:scan:1556	mzspec:GNPS:GNPS-ALKYLAMINES-LIBRARY:accession:CCMSLIB00016346971	CCMSLIB00016346971	10090|Mus musculus	ileum	NA	0.956411	4	0
Alanine_Indole-3-carbaldehyde	mzspec:MSV000088761:ccms_peak/BAAT_LCMS_files/Tissue/Samples/Baat151IL.mzML:scan:1556	mzspec:GNPS:GNPS-ALKYLAMINES-LIBRARY:accession:CCMSLIB00016346971	CCMSLIB00016346971	10090|Mus musculus	ileum	NA	0.956411	4	0
Alanine_Indole-3-carbaldehyde	mzspec:MSV000088761:ccms_peak/BAAT_LCMS_files/Tissue/Samples/Baat151J.mzML:scan:1557	mzspec:GNPS:GNPS-ALKYLAMINES-LIBRARY:accession:CCMSLIB00016346971	CCMSLIB00016346971	10090|Mus musculus	jejunum	NA	0.922525	5	0
Alanine_Indole-3-carbaldehyde	mzspec:MSV000088761:ccms_peak/BAAT_LCMS_files/Tissue/Samples/Baat151J.mzML:scan:1557	mzspec:GNPS:GNPS-ALKYLAMINES-LIBRARY:accession:CCMSLIB00016346971	CCMSLIB00016346971	10090|Mus musculus	jejunum	NA	0.922525	5	0
Alanine_Indole-3-carbaldehyde	mzspec:MSV000088761:ccms_peak/BAAT_LCMS_files/Tissue/Samples/Baat151J.mzML:scan:1557	mzspec:GNPS:GNPS-ALKYLAMINES-LIBRARY:accession:CCMSLIB00016346971	CCMSLIB00016346971	10090|Mus musculus	jejunum	NA	0.922525	5	0
Alanine_Indole-3-carbaldehyde	mzspec:MSV000088761:ccms_peak/BAAT_LCMS_files/Tissue/Samples/Baat151J.mzML:scan:1557	mzspec:GNPS:GNPS-ALKYLAMINES-LIBRARY:accession:CCMSLIB00016346971	CCMSLIB00016346971	10090|Mus musculus	jejunum	NA	0.922525	5	0
Alanine_Indole-3-carbaldehyde	mzspec:MSV000088761:ccms_peak/BAAT_LCMS_files/Tissue/Samples/Baat151J.mzML:scan:1557	mzspec:GNPS:GNPS-ALKYLAMINES-LIBRARY:accession:CCMSLIB00016346971	CCMSLIB00016346971	10090|Mus musculus	jejunum	NA	0.922525	5	0
Alanine_Indole-3-carbaldehyde	mzspec:MSV000088761:ccms_peak/BAAT_LCMS_files/Tissue/Samples/Baat151J.mzML:scan:1557	mzspec:GNPS:GNPS-ALKYLAMINES-LIBRARY:accession:CCMSLIB00016346971	CCMSLIB00016346971	10090|Mus musculus	jejunum	NA	0.922525	5	0
Alanine_Indole-3-carbaldehyde	mzspec:MSV000088761:ccms_peak/BAAT_LCMS_files/Tissue/Samples/Baat151J.mzML:scan:1557	mzspec:GNPS:GNPS-ALKYLAMINES-LIBRARY:accession:CCMSLIB00016346971	CCMSLIB00016346971	10090|Mus musculus	jejunum	NA	0.922525	5	0
Alanine_Indole-3-carbaldehyde	mzspec:MSV000088761:ccms_peak/BAAT_LCMS_files/Tissue/Samples/Baat151J.mzML:scan:1557	mzspec:GNPS:GNPS-ALKYLAMINES-LIBRARY:accession:CCMSLIB00016346971	CCMSLIB00016346971	10090|Mus musculus	jejunum	NA	0.922525	5	0
Alanine_Indole-3-carbaldehyde	mzspec:MSV000088761:ccms_peak/BAAT_LCMS_files/Tissue/Samples/Baat151K.mzML:scan:1557	mzspec:GNPS:GNPS-ALKYLAMINES-LIBRARY:accession:CCMSLIB00016346971	CCMSLIB00016346971	10090|Mus musculus	kidney	NA	0.955132	6	0
Alanine_Indole-3-carbaldehyde	mzspec:MSV000088761:ccms_peak/BAAT_LCMS_files/Tissue/Samples/Baat151K.mzML:scan:1557	mzspec:GNPS:GNPS-ALKYLAMINES-LIBRARY:accession:CCMSLIB00016346971	CCMSLIB00016346971	10090|Mus musculus	kidney	NA	0.955132	6	0
Alanine_Indole-3-carbaldehyde	mzspec:MSV000088761:ccms_peak/BAAT_LCMS_files/Tissue/Samples/Baat151K.mzML:scan:1557	mzspec:GNPS:GNPS-ALKYLAMINES-LIBRARY:accession:CCMSLIB00016346971	CCMSLIB00016346971	10090|Mus musculus	kidney	NA	0.955132	6	0
Alanine_Indole-3-carbaldehyde	mzspec:MSV000088761:ccms_peak/BAAT_LCMS_files/Tissue/Samples/Baat151K.mzML:scan:1557	mzspec:GNPS:GNPS-ALKYLAMINES-LIBRARY:accession:CCMSLIB00016346971	CCMSLIB00016346971	10090|Mus musculus	kidney	NA	0.955132	6	0
Alanine_Indole-3-carbaldehyde	mzspec:MSV000088761:ccms_peak/BAAT_LCMS_files/Tissue/Samples/Baat151K.mzML:scan:1557	mzspec:GNPS:GNPS-ALKYLAMINES-LIBRARY:accession:CCMSLIB00016346971	CCMSLIB00016346971	10090|Mus musculus	kidney	NA	0.955132	6	0
Alanine_Indole-3-carbaldehyde	mzspec:MSV000088761:ccms_peak/BAAT_LCMS_files/Tissue/Samples/Baat151K.mzML:scan:1557	mzspec:GNPS:GNPS-ALKYLAMINES-LIBRARY:accession:CCMSLIB00016346971	CCMSLIB00016346971	10090|Mus musculus	kidney	NA	0.955132	6	0
Alanine_Indole-3-carbaldehyde	mzspec:MSV000088761:ccms_peak/BAAT_LCMS_files/Tissue/Samples/Baat151K.mzML:scan:1557	mzspec:GNPS:GNPS-ALKYLAMINES-LIBRARY:accession:CCMSLIB00016346971	CCMSLIB00016346971	10090|Mus musculus	kidney	NA	0.955132	6	0
Alanine_Indole-3-carbaldehyde	mzspec:MSV000088761:ccms_peak/BAAT_LCMS_files/Tissue/Samples/Baat151K.mzML:scan:1557	mzspec:GNPS:GNPS-ALKYLAMINES-LIBRARY:accession:CCMSLIB00016346971	CCMSLIB00016346971	10090|Mus musculus	kidney	NA	0.955132	6	0
Alanine_Indole-3-carbaldehyde	mzspec:MSV000088761:ccms_peak/BAAT_LCMS_files/Tissue/Samples/Baat151L.mzML:scan:1557	mzspec:GNPS:GNPS-ALKYLAMINES-LIBRARY:accession:CCMSLIB00016346971	CCMSLIB00016346971	10090|Mus musculus	liver	NA	0.936471	5	0
Alanine_Indole-3-carbaldehyde	mzspec:MSV000088761:ccms_peak/BAAT_LCMS_files/Tissue/Samples/Baat151L.mzML:scan:1557	mzspec:GNPS:GNPS-ALKYLAMINES-LIBRARY:accession:CCMSLIB00016346971	CCMSLIB00016346971	10090|Mus musculus	liver	NA	0.936471	5	0
Alanine_Indole-3-carbaldehyde	mzspec:MSV000088761:ccms_peak/BAAT_LCMS_files/Tissue/Samples/Baat151L.mzML:scan:1557	mzspec:GNPS:GNPS-ALKYLAMINES-LIBRARY:accession:CCMSLIB00016346971	CCMSLIB00016346971	10090|Mus musculus	liver	NA	0.936471	5	0
Alanine_Indole-3-carbaldehyde	mzspec:MSV000088761:ccms_peak/BAAT_LCMS_files/Tissue/Samples/Baat151L.mzML:scan:1557	mzspec:GNPS:GNPS-ALKYLAMINES-LIBRARY:accession:CCMSLIB00016346971	CCMSLIB00016346971	10090|Mus musculus	liver	NA	0.936471	5	0
Alanine_Indole-3-carbaldehyde	mzspec:MSV000088761:ccms_peak/BAAT_LCMS_files/Tissue/Samples/Baat151L.mzML:scan:1557	mzspec:GNPS:GNPS-ALKYLAMINES-LIBRARY:accession:CCMSLIB00016346971	CCMSLIB00016346971	10090|Mus musculus	liver	NA	0.936471	5	0
Alanine_Indole-3-carbaldehyde	mzspec:MSV000088761:ccms_peak/BAAT_LCMS_files/Tissue/Samples/Baat151L.mzML:scan:1557	mzspec:GNPS:GNPS-ALKYLAMINES-LIBRARY:accession:CCMSLIB00016346971	CCMSLIB00016346971	10090|Mus musculus	liver	NA	0.936471	5	0
Alanine_Indole-3-carbaldehyde	mzspec:MSV000088761:ccms_peak/BAAT_LCMS_files/Tissue/Samples/Baat151L.mzML:scan:1557	mzspec:GNPS:GNPS-ALKYLAMINES-LIBRARY:accession:CCMSLIB00016346971	CCMSLIB00016346971	10090|Mus musculus	liver	NA	0.936471	5	0
Alanine_Indole-3-carbaldehyde	mzspec:MSV000088761:ccms_peak/BAAT_LCMS_files/Tissue/Samples/Baat151L.mzML:scan:1557	mzspec:GNPS:GNPS-ALKYLAMINES-LIBRARY:accession:CCMSLIB00016346971	CCMSLIB00016346971	10090|Mus musculus	liver	NA	0.936471	5	0
Glutamine_Indole-3-pyruvic acid	mzspec:MSV000088761:ccms_peak/BAAT_LCMS_files/Tissue/Samples/Baat153B.mzML:scan:1462	mzspec:GNPS:GNPS-ALKYLAMINES-LIBRARY:accession:CCMSLIB00016347078	CCMSLIB00016347078	10090|Mus musculus	feces	NA	0.802853	4	0
Glutamine_Indole-3-pyruvic acid	mzspec:MSV000088761:ccms_peak/BAAT_LCMS_files/Tissue/Samples/Baat153B.mzML:scan:1462	mzspec:GNPS:GNPS-ALKYLAMINES-LIBRARY:accession:CCMSLIB00016347078	CCMSLIB00016347078	10090|Mus musculus	feces	NA	0.802853	4	0
Glutamine_Indole-3-pyruvic acid	mzspec:MSV000088761:ccms_peak/BAAT_LCMS_files/Tissue/Samples/Baat153B.mzML:scan:1462	mzspec:GNPS:GNPS-ALKYLAMINES-LIBRARY:accession:CCMSLIB00016347078	CCMSLIB00016347078	10090|Mus musculus	feces	NA	0.802853	4	0
Glutamine_Indole-3-pyruvic acid	mzspec:MSV000088761:ccms_peak/BAAT_LCMS_files/Tissue/Samples/Baat153B.mzML:scan:1462	mzspec:GNPS:GNPS-ALKYLAMINES-LIBRARY:accession:CCMSLIB00016347078	CCMSLIB00016347078	10090|Mus musculus	feces	NA	0.802853	4	0
Glutamine_Indole-3-pyruvic acid	mzspec:MSV000088761:ccms_peak/BAAT_LCMS_files/Tissue/Samples/Baat153B.mzML:scan:1462	mzspec:GNPS:GNPS-ALKYLAMINES-LIBRARY:accession:CCMSLIB00016347078	CCMSLIB00016347078	10090|Mus musculus	feces	NA	0.802853	4	0
Glutamine_Indole-3-pyruvic acid	mzspec:MSV000088761:ccms_peak/BAAT_LCMS_files/Tissue/Samples/Baat153B.mzML:scan:1462	mzspec:GNPS:GNPS-ALKYLAMINES-LIBRARY:accession:CCMSLIB00016347078	CCMSLIB00016347078	10090|Mus musculus	feces	NA	0.802853	4	0
Glutamine_Indole-3-pyruvic acid	mzspec:MSV000088761:ccms_peak/BAAT_LCMS_files/Tissue/Samples/Baat153B.mzML:scan:1462	mzspec:GNPS:GNPS-ALKYLAMINES-LIBRARY:accession:CCMSLIB00016347078	CCMSLIB00016347078	10090|Mus musculus	feces	NA	0.802853	4	0
Glutamine_Indole-3-pyruvic acid	mzspec:MSV000088761:ccms_peak/BAAT_LCMS_files/Tissue/Samples/Baat153B.mzML:scan:1462	mzspec:GNPS:GNPS-ALKYLAMINES-LIBRARY:accession:CCMSLIB00016347078	CCMSLIB00016347078	10090|Mus musculus	feces	NA	0.802853	4	0
Glutamine_Indole-3-pyruvic acid	mzspec:MSV000088761:ccms_peak/BAAT_LCMS_files/Tissue/Samples/Baat153B.mzML:scan:1462	mzspec:GNPS:GNPS-ALKYLAMINES-LIBRARY:accession:CCMSLIB00016347078	CCMSLIB00016347078	10090|Mus musculus	feces	NA	0.802853	4	0
Glutamine_Indole-3-pyruvic acid	mzspec:MSV000088761:ccms_peak/BAAT_LCMS_files/Tissue/Samples/Baat153B.mzML:scan:1462	mzspec:GNPS:GNPS-ALKYLAMINES-LIBRARY:accession:CCMSLIB00016347078	CCMSLIB00016347078	10090|Mus musculus	feces	NA	0.802853	4	0
Glutamine_Indole-3-pyruvic acid	mzspec:MSV000088761:ccms_peak/BAAT_LCMS_files/Tissue/Samples/Baat153B.mzML:scan:1462	mzspec:GNPS:GNPS-ALKYLAMINES-LIBRARY:accession:CCMSLIB00016347078	CCMSLIB00016347078	10090|Mus musculus	feces	NA	0.802853	4	0
Glutamine_Indole-3-pyruvic acid	mzspec:MSV000088761:ccms_peak/BAAT_LCMS_files/Tissue/Samples/Baat153B.mzML:scan:1462	mzspec:GNPS:GNPS-ALKYLAMINES-LIBRARY:accession:CCMSLIB00016347078	CCMSLIB00016347078	10090|Mus musculus	feces	NA	0.802853	4	0
Glutamine_Indole-3-pyruvic acid	mzspec:MSV000088761:ccms_peak/BAAT_LCMS_files/Tissue/Samples/Baat153B.mzML:scan:1462	mzspec:GNPS:GNPS-ALKYLAMINES-LIBRARY:accession:CCMSLIB00016347078	CCMSLIB00016347078	10090|Mus musculus	feces	NA	0.802853	4	0
Glutamine_Indole-3-pyruvic acid	mzspec:MSV000088761:ccms_peak/BAAT_LCMS_files/Tissue/Samples/Baat153B.mzML:scan:1462	mzspec:GNPS:GNPS-ALKYLAMINES-LIBRARY:accession:CCMSLIB00016347078	CCMSLIB00016347078	10090|Mus musculus	feces	NA	0.802853	4	0
Glutamine_Indole-3-pyruvic acid	mzspec:MSV000088761:ccms_peak/BAAT_LCMS_files/Tissue/Samples/Baat153B.mzML:scan:1462	mzspec:GNPS:GNPS-ALKYLAMINES-LIBRARY:accession:CCMSLIB00016347078	CCMSLIB00016347078	10090|Mus musculus	feces	NA	0.802853	4	0
Glutamine_Indole-3-pyruvic acid	mzspec:MSV000088761:ccms_peak/BAAT_LCMS_files/Tissue/Samples/Baat153B.mzML:scan:1462	mzspec:GNPS:GNPS-ALKYLAMINES-LIBRARY:accession:CCMSLIB00016347078	CCMSLIB00016347078	10090|Mus musculus	feces	NA	0.802853	4	0
Alanine_Indole-3-carbaldehyde	mzspec:MSV000088761:ccms_peak/BAAT_LCMS_files/Tissue/Samples/Baat153B.mzML:scan:1560	mzspec:GNPS:GNPS-ALKYLAMINES-LIBRARY:accession:CCMSLIB00016346971	CCMSLIB00016346971	10090|Mus musculus	feces	NA	0.964272	5	0
Alanine_Indole-3-carbaldehyde	mzspec:MSV000088761:ccms_peak/BAAT_LCMS_files/Tissue/Samples/Baat153B.mzML:scan:1560	mzspec:GNPS:GNPS-ALKYLAMINES-LIBRARY:accession:CCMSLIB00016346971	CCMSLIB00016346971	10090|Mus musculus	feces	NA	0.964272	5	0
Alanine_Indole-3-carbaldehyde	mzspec:MSV000088761:ccms_peak/BAAT_LCMS_files/Tissue/Samples/Baat153B.mzML:scan:1560	mzspec:GNPS:GNPS-ALKYLAMINES-LIBRARY:accession:CCMSLIB00016346971	CCMSLIB00016346971	10090|Mus musculus	feces	NA	0.964272	5	0
Alanine_Indole-3-carbaldehyde	mzspec:MSV000088761:ccms_peak/BAAT_LCMS_files/Tissue/Samples/Baat153B.mzML:scan:1560	mzspec:GNPS:GNPS-ALKYLAMINES-LIBRARY:accession:CCMSLIB00016346971	CCMSLIB00016346971	10090|Mus musculus	feces	NA	0.964272	5	0
Alanine_Indole-3-carbaldehyde	mzspec:MSV000088761:ccms_peak/BAAT_LCMS_files/Tissue/Samples/Baat153B.mzML:scan:1560	mzspec:GNPS:GNPS-ALKYLAMINES-LIBRARY:accession:CCMSLIB00016346971	CCMSLIB00016346971	10090|Mus musculus	feces	NA	0.964272	5	0
Alanine_Indole-3-carbaldehyde	mzspec:MSV000088761:ccms_peak/BAAT_LCMS_files/Tissue/Samples/Baat153B.mzML:scan:1560	mzspec:GNPS:GNPS-ALKYLAMINES-LIBRARY:accession:CCMSLIB00016346971	CCMSLIB00016346971	10090|Mus musculus	feces	NA	0.964272	5	0
Alanine_Indole-3-carbaldehyde	mzspec:MSV000088761:ccms_peak/BAAT_LCMS_files/Tissue/Samples/Baat153B.mzML:scan:1560	mzspec:GNPS:GNPS-ALKYLAMINES-LIBRARY:accession:CCMSLIB00016346971	CCMSLIB00016346971	10090|Mus musculus	feces	NA	0.964272	5	0
Alanine_Indole-3-carbaldehyde	mzspec:MSV000088761:ccms_peak/BAAT_LCMS_files/Tissue/Samples/Baat153B.mzML:scan:1560	mzspec:GNPS:GNPS-ALKYLAMINES-LIBRARY:accession:CCMSLIB00016346971	CCMSLIB00016346971	10090|Mus musculus	feces	NA	0.964272	5	0
Alanine_Indole-3-carbaldehyde	mzspec:MSV000088761:ccms_peak/BAAT_LCMS_files/Tissue/Samples/Baat153B.mzML:scan:1560	mzspec:GNPS:GNPS-ALKYLAMINES-LIBRARY:accession:CCMSLIB00016346971	CCMSLIB00016346971	10090|Mus musculus	feces	NA	0.964272	5	0
Alanine_Indole-3-carbaldehyde	mzspec:MSV000088761:ccms_peak/BAAT_LCMS_files/Tissue/Samples/Baat153B.mzML:scan:1560	mzspec:GNPS:GNPS-ALKYLAMINES-LIBRARY:accession:CCMSLIB00016346971	CCMSLIB00016346971	10090|Mus musculus	feces	NA	0.964272	5	0
Alanine_Indole-3-carbaldehyde	mzspec:MSV000088761:ccms_peak/BAAT_LCMS_files/Tissue/Samples/Baat153B.mzML:scan:1560	mzspec:GNPS:GNPS-ALKYLAMINES-LIBRARY:accession:CCMSLIB00016346971	CCMSLIB00016346971	10090|Mus musculus	feces	NA	0.964272	5	0
Alanine_Indole-3-carbaldehyde	mzspec:MSV000088761:ccms_peak/BAAT_LCMS_files/Tissue/Samples/Baat153B.mzML:scan:1560	mzspec:GNPS:GNPS-ALKYLAMINES-LIBRARY:accession:CCMSLIB00016346971	CCMSLIB00016346971	10090|Mus musculus	feces	NA	0.964272	5	0
Alanine_Indole-3-carbaldehyde	mzspec:MSV000088761:ccms_peak/BAAT_LCMS_files/Tissue/Samples/Baat153B.mzML:scan:1560	mzspec:GNPS:GNPS-ALKYLAMINES-LIBRARY:accession:CCMSLIB00016346971	CCMSLIB00016346971	10090|Mus musculus	feces	NA	0.964272	5	0
Alanine_Indole-3-carbaldehyde	mzspec:MSV000088761:ccms_peak/BAAT_LCMS_files/Tissue/Samples/Baat153B.mzML:scan:1560	mzspec:GNPS:GNPS-ALKYLAMINES-LIBRARY:accession:CCMSLIB00016346971	CCMSLIB00016346971	10090|Mus musculus	feces	NA	0.964272	5	0
Alanine_Indole-3-carbaldehyde	mzspec:MSV000088761:ccms_peak/BAAT_LCMS_files/Tissue/Samples/Baat153B.mzML:scan:1560	mzspec:GNPS:GNPS-ALKYLAMINES-LIBRARY:accession:CCMSLIB00016346971	CCMSLIB00016346971	10090|Mus musculus	feces	NA	0.964272	5	0
Alanine_Indole-3-carbaldehyde	mzspec:MSV000088761:ccms_peak/BAAT_LCMS_files/Tissue/Samples/Baat153B.mzML:scan:1560	mzspec:GNPS:GNPS-ALKYLAMINES-LIBRARY:accession:CCMSLIB00016346971	CCMSLIB00016346971	10090|Mus musculus	feces	NA	0.964272	5	0
Cysteine_alpha-Ketobutyric acid	mzspec:MSV000088761:ccms_peak/BAAT_LCMS_files/Tissue/Samples/Baat153B.mzML:scan:33	mzspec:GNPS:GNPS-ALKYLAMINES-LIBRARY:accession:CCMSLIB00016350751	CCMSLIB00016350751	10090|Mus musculus	feces	NA	0.895494	4	0
Cysteine_alpha-Ketobutyric acid	mzspec:MSV000088761:ccms_peak/BAAT_LCMS_files/Tissue/Samples/Baat153B.mzML:scan:33	mzspec:GNPS:GNPS-ALKYLAMINES-LIBRARY:accession:CCMSLIB00016350751	CCMSLIB00016350751	10090|Mus musculus	feces	NA	0.895494	4	0
Homocysteine_pyruvate	mzspec:MSV000088761:ccms_peak/BAAT_LCMS_files/Tissue/Samples/Baat153B.mzML:scan:33	mzspec:GNPS:GNPS-ALKYLAMINES-LIBRARY:accession:CCMSLIB00016352415	CCMSLIB00016352415	10090|Mus musculus	feces	NA	0.88569	4	0
Methylthioethylamine_Oxaloacetic acid	mzspec:MSV000088761:ccms_peak/BAAT_LCMS_files/Tissue/Samples/Baat153B.mzML:scan:33	mzspec:GNPS:GNPS-ALKYLAMINES-LIBRARY:accession:CCMSLIB00016356167	CCMSLIB00016356167	10090|Mus musculus	feces	NA	0.87321	5	0
Cysteine_alpha-Ketobutyric acid	mzspec:MSV000088761:ccms_peak/BAAT_LCMS_files/Tissue/Samples/Baat153B.mzML:scan:33	mzspec:GNPS:GNPS-ALKYLAMINES-LIBRARY:accession:CCMSLIB00016350751	CCMSLIB00016350751	10090|Mus musculus	feces	NA	0.895494	4	0
Cysteine_alpha-Ketobutyric acid	mzspec:MSV000088761:ccms_peak/BAAT_LCMS_files/Tissue/Samples/Baat153B.mzML:scan:33	mzspec:GNPS:GNPS-ALKYLAMINES-LIBRARY:accession:CCMSLIB00016350751	CCMSLIB00016350751	10090|Mus musculus	feces	NA	0.895494	4	0
Homocysteine_pyruvate	mzspec:MSV000088761:ccms_peak/BAAT_LCMS_files/Tissue/Samples/Baat153B.mzML:scan:33	mzspec:GNPS:GNPS-ALKYLAMINES-LIBRARY:accession:CCMSLIB00016352415	CCMSLIB00016352415	10090|Mus musculus	feces	NA	0.88569	4	0
Methylthioethylamine_Oxaloacetic acid	mzspec:MSV000088761:ccms_peak/BAAT_LCMS_files/Tissue/Samples/Baat153B.mzML:scan:33	mzspec:GNPS:GNPS-ALKYLAMINES-LIBRARY:accession:CCMSLIB00016356167	CCMSLIB00016356167	10090|Mus musculus	feces	NA	0.87321	5	0
Cysteine_alpha-Ketobutyric acid	mzspec:MSV000088761:ccms_peak/BAAT_LCMS_files/Tissue/Samples/Baat153B.mzML:scan:33	mzspec:GNPS:GNPS-ALKYLAMINES-LIBRARY:accession:CCMSLIB00016350751	CCMSLIB00016350751	10090|Mus musculus	feces	NA	0.895494	4	0
Cysteine_alpha-Ketobutyric acid	mzspec:MSV000088761:ccms_peak/BAAT_LCMS_files/Tissue/Samples/Baat153B.mzML:scan:33	mzspec:GNPS:GNPS-ALKYLAMINES-LIBRARY:accession:CCMSLIB00016350751	CCMSLIB00016350751	10090|Mus musculus	feces	NA	0.895494	4	0
Homocysteine_pyruvate	mzspec:MSV000088761:ccms_peak/BAAT_LCMS_files/Tissue/Samples/Baat153B.mzML:scan:33	mzspec:GNPS:GNPS-ALKYLAMINES-LIBRARY:accession:CCMSLIB00016352415	CCMSLIB00016352415	10090|Mus musculus	feces	NA	0.88569	4	0
Methylthioethylamine_Oxaloacetic acid	mzspec:MSV000088761:ccms_peak/BAAT_LCMS_files/Tissue/Samples/Baat153B.mzML:scan:33	mzspec:GNPS:GNPS-ALKYLAMINES-LIBRARY:accession:CCMSLIB00016356167	CCMSLIB00016356167	10090|Mus musculus	feces	NA	0.87321	5	0
Cysteine_alpha-Ketobutyric acid	mzspec:MSV000088761:ccms_peak/BAAT_LCMS_files/Tissue/Samples/Baat153B.mzML:scan:33	mzspec:GNPS:GNPS-ALKYLAMINES-LIBRARY:accession:CCMSLIB00016350751	CCMSLIB00016350751	10090|Mus musculus	feces	NA	0.895494	4	0
Cysteine_alpha-Ketobutyric acid	mzspec:MSV000088761:ccms_peak/BAAT_LCMS_files/Tissue/Samples/Baat153B.mzML:scan:33	mzspec:GNPS:GNPS-ALKYLAMINES-LIBRARY:accession:CCMSLIB00016350751	CCMSLIB00016350751	10090|Mus musculus	feces	NA	0.895494	4	0
Homocysteine_pyruvate	mzspec:MSV000088761:ccms_peak/BAAT_LCMS_files/Tissue/Samples/Baat153B.mzML:scan:33	mzspec:GNPS:GNPS-ALKYLAMINES-LIBRARY:accession:CCMSLIB00016352415	CCMSLIB00016352415	10090|Mus musculus	feces	NA	0.88569	4	0
Methylthioethylamine_Oxaloacetic acid	mzspec:MSV000088761:ccms_peak/BAAT_LCMS_files/Tissue/Samples/Baat153B.mzML:scan:33	mzspec:GNPS:GNPS-ALKYLAMINES-LIBRARY:accession:CCMSLIB00016356167	CCMSLIB00016356167	10090|Mus musculus	feces	NA	0.87321	5	0
Cysteine_alpha-Ketobutyric acid	mzspec:MSV000088761:ccms_peak/BAAT_LCMS_files/Tissue/Samples/Baat153B.mzML:scan:33	mzspec:GNPS:GNPS-ALKYLAMINES-LIBRARY:accession:CCMSLIB00016350751	CCMSLIB00016350751	10090|Mus musculus	feces	NA	0.895494	4	0
Cysteine_alpha-Ketobutyric acid	mzspec:MSV000088761:ccms_peak/BAAT_LCMS_files/Tissue/Samples/Baat153B.mzML:scan:33	mzspec:GNPS:GNPS-ALKYLAMINES-LIBRARY:accession:CCMSLIB00016350751	CCMSLIB00016350751	10090|Mus musculus	feces	NA	0.895494	4	0
Homocysteine_pyruvate	mzspec:MSV000088761:ccms_peak/BAAT_LCMS_files/Tissue/Samples/Baat153B.mzML:scan:33	mzspec:GNPS:GNPS-ALKYLAMINES-LIBRARY:accession:CCMSLIB00016352415	CCMSLIB00016352415	10090|Mus musculus	feces	NA	0.88569	4	0
Methylthioethylamine_Oxaloacetic acid	mzspec:MSV000088761:ccms_peak/BAAT_LCMS_files/Tissue/Samples/Baat153B.mzML:scan:33	mzspec:GNPS:GNPS-ALKYLAMINES-LIBRARY:accession:CCMSLIB00016356167	CCMSLIB00016356167	10090|Mus musculus	feces	NA	0.87321	5	0
Cysteine_alpha-Ketobutyric acid	mzspec:MSV000088761:ccms_peak/BAAT_LCMS_files/Tissue/Samples/Baat153B.mzML:scan:33	mzspec:GNPS:GNPS-ALKYLAMINES-LIBRARY:accession:CCMSLIB00016350751	CCMSLIB00016350751	10090|Mus musculus	feces	NA	0.895494	4	0
Cysteine_alpha-Ketobutyric acid	mzspec:MSV000088761:ccms_peak/BAAT_LCMS_files/Tissue/Samples/Baat153B.mzML:scan:33	mzspec:GNPS:GNPS-ALKYLAMINES-LIBRARY:accession:CCMSLIB00016350751	CCMSLIB00016350751	10090|Mus musculus	feces	NA	0.895494	4	0
Homocysteine_pyruvate	mzspec:MSV000088761:ccms_peak/BAAT_LCMS_files/Tissue/Samples/Baat153B.mzML:scan:33	mzspec:GNPS:GNPS-ALKYLAMINES-LIBRARY:accession:CCMSLIB00016352415	CCMSLIB00016352415	10090|Mus musculus	feces	NA	0.88569	4	0
Methylthioethylamine_Oxaloacetic acid	mzspec:MSV000088761:ccms_peak/BAAT_LCMS_files/Tissue/Samples/Baat153B.mzML:scan:33	mzspec:GNPS:GNPS-ALKYLAMINES-LIBRARY:accession:CCMSLIB00016356167	CCMSLIB00016356167	10090|Mus musculus	feces	NA	0.87321	5	0
Cysteine_alpha-Ketobutyric acid	mzspec:MSV000088761:ccms_peak/BAAT_LCMS_files/Tissue/Samples/Baat153B.mzML:scan:33	mzspec:GNPS:GNPS-ALKYLAMINES-LIBRARY:accession:CCMSLIB00016350751	CCMSLIB00016350751	10090|Mus musculus	feces	NA	0.895494	4	0
Cysteine_alpha-Ketobutyric acid	mzspec:MSV000088761:ccms_peak/BAAT_LCMS_files/Tissue/Samples/Baat153B.mzML:scan:33	mzspec:GNPS:GNPS-ALKYLAMINES-LIBRARY:accession:CCMSLIB00016350751	CCMSLIB00016350751	10090|Mus musculus	feces	NA	0.895494	4	0
Homocysteine_pyruvate	mzspec:MSV000088761:ccms_peak/BAAT_LCMS_files/Tissue/Samples/Baat153B.mzML:scan:33	mzspec:GNPS:GNPS-ALKYLAMINES-LIBRARY:accession:CCMSLIB00016352415	CCMSLIB00016352415	10090|Mus musculus	feces	NA	0.88569	4	0
Methylthioethylamine_Oxaloacetic acid	mzspec:MSV000088761:ccms_peak/BAAT_LCMS_files/Tissue/Samples/Baat153B.mzML:scan:33	mzspec:GNPS:GNPS-ALKYLAMINES-LIBRARY:accession:CCMSLIB00016356167	CCMSLIB00016356167	10090|Mus musculus	feces	NA	0.87321	5	0
Cysteine_alpha-Ketobutyric acid	mzspec:MSV000088761:ccms_peak/BAAT_LCMS_files/Tissue/Samples/Baat153B.mzML:scan:33	mzspec:GNPS:GNPS-ALKYLAMINES-LIBRARY:accession:CCMSLIB00016350751	CCMSLIB00016350751	10090|Mus musculus	feces	NA	0.895494	4	0
Cysteine_alpha-Ketobutyric acid	mzspec:MSV000088761:ccms_peak/BAAT_LCMS_files/Tissue/Samples/Baat153B.mzML:scan:33	mzspec:GNPS:GNPS-ALKYLAMINES-LIBRARY:accession:CCMSLIB00016350751	CCMSLIB00016350751	10090|Mus musculus	feces	NA	0.895494	4	0
Homocysteine_pyruvate	mzspec:MSV000088761:ccms_peak/BAAT_LCMS_files/Tissue/Samples/Baat153B.mzML:scan:33	mzspec:GNPS:GNPS-ALKYLAMINES-LIBRARY:accession:CCMSLIB00016352415	CCMSLIB00016352415	10090|Mus musculus	feces	NA	0.88569	4	0
Methylthioethylamine_Oxaloacetic acid	mzspec:MSV000088761:ccms_peak/BAAT_LCMS_files/Tissue/Samples/Baat153B.mzML:scan:33	mzspec:GNPS:GNPS-ALKYLAMINES-LIBRARY:accession:CCMSLIB00016356167	CCMSLIB00016356167	10090|Mus musculus	feces	NA	0.87321	5	0
Cysteine_alpha-Ketobutyric acid	mzspec:MSV000088761:ccms_peak/BAAT_LCMS_files/Tissue/Samples/Baat153B.mzML:scan:33	mzspec:GNPS:GNPS-ALKYLAMINES-LIBRARY:accession:CCMSLIB00016350751	CCMSLIB00016350751	10090|Mus musculus	feces	NA	0.895494	4	0
Cysteine_alpha-Ketobutyric acid	mzspec:MSV000088761:ccms_peak/BAAT_LCMS_files/Tissue/Samples/Baat153B.mzML:scan:33	mzspec:GNPS:GNPS-ALKYLAMINES-LIBRARY:accession:CCMSLIB00016350751	CCMSLIB00016350751	10090|Mus musculus	feces	NA	0.895494	4	0
Homocysteine_pyruvate	mzspec:MSV000088761:ccms_peak/BAAT_LCMS_files/Tissue/Samples/Baat153B.mzML:scan:33	mzspec:GNPS:GNPS-ALKYLAMINES-LIBRARY:accession:CCMSLIB00016352415	CCMSLIB00016352415	10090|Mus musculus	feces	NA	0.88569	4	0
Methylthioethylamine_Oxaloacetic acid	mzspec:MSV000088761:ccms_peak/BAAT_LCMS_files/Tissue/Samples/Baat153B.mzML:scan:33	mzspec:GNPS:GNPS-ALKYLAMINES-LIBRARY:accession:CCMSLIB00016356167	CCMSLIB00016356167	10090|Mus musculus	feces	NA	0.87321	5	0
Cysteine_alpha-Ketobutyric acid	mzspec:MSV000088761:ccms_peak/BAAT_LCMS_files/Tissue/Samples/Baat153B.mzML:scan:33	mzspec:GNPS:GNPS-ALKYLAMINES-LIBRARY:accession:CCMSLIB00016350751	CCMSLIB00016350751	10090|Mus musculus	feces	NA	0.895494	4	0
Cysteine_alpha-Ketobutyric acid	mzspec:MSV000088761:ccms_peak/BAAT_LCMS_files/Tissue/Samples/Baat153B.mzML:scan:33	mzspec:GNPS:GNPS-ALKYLAMINES-LIBRARY:accession:CCMSLIB00016350751	CCMSLIB00016350751	10090|Mus musculus	feces	NA	0.895494	4	0
Homocysteine_pyruvate	mzspec:MSV000088761:ccms_peak/BAAT_LCMS_files/Tissue/Samples/Baat153B.mzML:scan:33	mzspec:GNPS:GNPS-ALKYLAMINES-LIBRARY:accession:CCMSLIB00016352415	CCMSLIB00016352415	10090|Mus musculus	feces	NA	0.88569	4	0
Methylthioethylamine_Oxaloacetic acid	mzspec:MSV000088761:ccms_peak/BAAT_LCMS_files/Tissue/Samples/Baat153B.mzML:scan:33	mzspec:GNPS:GNPS-ALKYLAMINES-LIBRARY:accession:CCMSLIB00016356167	CCMSLIB00016356167	10090|Mus musculus	feces	NA	0.87321	5	0
Cysteine_alpha-Ketobutyric acid	mzspec:MSV000088761:ccms_peak/BAAT_LCMS_files/Tissue/Samples/Baat153B.mzML:scan:33	mzspec:GNPS:GNPS-ALKYLAMINES-LIBRARY:accession:CCMSLIB00016350751	CCMSLIB00016350751	10090|Mus musculus	feces	NA	0.895494	4	0
Cysteine_alpha-Ketobutyric acid	mzspec:MSV000088761:ccms_peak/BAAT_LCMS_files/Tissue/Samples/Baat153B.mzML:scan:33	mzspec:GNPS:GNPS-ALKYLAMINES-LIBRARY:accession:CCMSLIB00016350751	CCMSLIB00016350751	10090|Mus musculus	feces	NA	0.895494	4	0
Homocysteine_pyruvate	mzspec:MSV000088761:ccms_peak/BAAT_LCMS_files/Tissue/Samples/Baat153B.mzML:scan:33	mzspec:GNPS:GNPS-ALKYLAMINES-LIBRARY:accession:CCMSLIB00016352415	CCMSLIB00016352415	10090|Mus musculus	feces	NA	0.88569	4	0
Methylthioethylamine_Oxaloacetic acid	mzspec:MSV000088761:ccms_peak/BAAT_LCMS_files/Tissue/Samples/Baat153B.mzML:scan:33	mzspec:GNPS:GNPS-ALKYLAMINES-LIBRARY:accession:CCMSLIB00016356167	CCMSLIB00016356167	10090|Mus musculus	feces	NA	0.87321	5	0
Cysteine_alpha-Ketobutyric acid	mzspec:MSV000088761:ccms_peak/BAAT_LCMS_files/Tissue/Samples/Baat153B.mzML:scan:33	mzspec:GNPS:GNPS-ALKYLAMINES-LIBRARY:accession:CCMSLIB00016350751	CCMSLIB00016350751	10090|Mus musculus	feces	NA	0.895494	4	0
Cysteine_alpha-Ketobutyric acid	mzspec:MSV000088761:ccms_peak/BAAT_LCMS_files/Tissue/Samples/Baat153B.mzML:scan:33	mzspec:GNPS:GNPS-ALKYLAMINES-LIBRARY:accession:CCMSLIB00016350751	CCMSLIB00016350751	10090|Mus musculus	feces	NA	0.895494	4	0
Homocysteine_pyruvate	mzspec:MSV000088761:ccms_peak/BAAT_LCMS_files/Tissue/Samples/Baat153B.mzML:scan:33	mzspec:GNPS:GNPS-ALKYLAMINES-LIBRARY:accession:CCMSLIB00016352415	CCMSLIB00016352415	10090|Mus musculus	feces	NA	0.88569	4	0
Methylthioethylamine_Oxaloacetic acid	mzspec:MSV000088761:ccms_peak/BAAT_LCMS_files/Tissue/Samples/Baat153B.mzML:scan:33	mzspec:GNPS:GNPS-ALKYLAMINES-LIBRARY:accession:CCMSLIB00016356167	CCMSLIB00016356167	10090|Mus musculus	feces	NA	0.87321	5	0
Cysteine_alpha-Ketobutyric acid	mzspec:MSV000088761:ccms_peak/BAAT_LCMS_files/Tissue/Samples/Baat153B.mzML:scan:33	mzspec:GNPS:GNPS-ALKYLAMINES-LIBRARY:accession:CCMSLIB00016350751	CCMSLIB00016350751	10090|Mus musculus	feces	NA	0.895494	4	0
Cysteine_alpha-Ketobutyric acid	mzspec:MSV000088761:ccms_peak/BAAT_LCMS_files/Tissue/Samples/Baat153B.mzML:scan:33	mzspec:GNPS:GNPS-ALKYLAMINES-LIBRARY:accession:CCMSLIB00016350751	CCMSLIB00016350751	10090|Mus musculus	feces	NA	0.895494	4	0
Homocysteine_pyruvate	mzspec:MSV000088761:ccms_peak/BAAT_LCMS_files/Tissue/Samples/Baat153B.mzML:scan:33	mzspec:GNPS:GNPS-ALKYLAMINES-LIBRARY:accession:CCMSLIB00016352415	CCMSLIB00016352415	10090|Mus musculus	feces	NA	0.88569	4	0
Methylthioethylamine_Oxaloacetic acid	mzspec:MSV000088761:ccms_peak/BAAT_LCMS_files/Tissue/Samples/Baat153B.mzML:scan:33	mzspec:GNPS:GNPS-ALKYLAMINES-LIBRARY:accession:CCMSLIB00016356167	CCMSLIB00016356167	10090|Mus musculus	feces	NA	0.87321	5	0
Cysteine_alpha-Ketobutyric acid	mzspec:MSV000088761:ccms_peak/BAAT_LCMS_files/Tissue/Samples/Baat153B.mzML:scan:33	mzspec:GNPS:GNPS-ALKYLAMINES-LIBRARY:accession:CCMSLIB00016350751	CCMSLIB00016350751	10090|Mus musculus	feces	NA	0.895494	4	0
Cysteine_alpha-Ketobutyric acid	mzspec:MSV000088761:ccms_peak/BAAT_LCMS_files/Tissue/Samples/Baat153B.mzML:scan:33	mzspec:GNPS:GNPS-ALKYLAMINES-LIBRARY:accession:CCMSLIB00016350751	CCMSLIB00016350751	10090|Mus musculus	feces	NA	0.895494	4	0
Homocysteine_pyruvate	mzspec:MSV000088761:ccms_peak/BAAT_LCMS_files/Tissue/Samples/Baat153B.mzML:scan:33	mzspec:GNPS:GNPS-ALKYLAMINES-LIBRARY:accession:CCMSLIB00016352415	CCMSLIB00016352415	10090|Mus musculus	feces	NA	0.88569	4	0
Methylthioethylamine_Oxaloacetic acid	mzspec:MSV000088761:ccms_peak/BAAT_LCMS_files/Tissue/Samples/Baat153B.mzML:scan:33	mzspec:GNPS:GNPS-ALKYLAMINES-LIBRARY:accession:CCMSLIB00016356167	CCMSLIB00016356167	10090|Mus musculus	feces	NA	0.87321	5	0
Cysteine_alpha-Ketobutyric acid	mzspec:MSV000088761:ccms_peak/BAAT_LCMS_files/Tissue/Samples/Baat153B.mzML:scan:33	mzspec:GNPS:GNPS-ALKYLAMINES-LIBRARY:accession:CCMSLIB00016350751	CCMSLIB00016350751	10090|Mus musculus	feces	NA	0.895494	4	0
Cysteine_alpha-Ketobutyric acid	mzspec:MSV000088761:ccms_peak/BAAT_LCMS_files/Tissue/Samples/Baat153B.mzML:scan:33	mzspec:GNPS:GNPS-ALKYLAMINES-LIBRARY:accession:CCMSLIB00016350751	CCMSLIB00016350751	10090|Mus musculus	feces	NA	0.895494	4	0
Homocysteine_pyruvate	mzspec:MSV000088761:ccms_peak/BAAT_LCMS_files/Tissue/Samples/Baat153B.mzML:scan:33	mzspec:GNPS:GNPS-ALKYLAMINES-LIBRARY:accession:CCMSLIB00016352415	CCMSLIB00016352415	10090|Mus musculus	feces	NA	0.88569	4	0
Methylthioethylamine_Oxaloacetic acid	mzspec:MSV000088761:ccms_peak/BAAT_LCMS_files/Tissue/Samples/Baat153B.mzML:scan:33	mzspec:GNPS:GNPS-ALKYLAMINES-LIBRARY:accession:CCMSLIB00016356167	CCMSLIB00016356167	10090|Mus musculus	feces	NA	0.87321	5	0
Cysteine_alpha-Ketobutyric acid	mzspec:MSV000088761:ccms_peak/BAAT_LCMS_files/Tissue/Samples/Baat153B.mzML:scan:33	mzspec:GNPS:GNPS-ALKYLAMINES-LIBRARY:accession:CCMSLIB00016350751	CCMSLIB00016350751	10090|Mus musculus	feces	NA	0.895494	4	0
Cysteine_alpha-Ketobutyric acid	mzspec:MSV000088761:ccms_peak/BAAT_LCMS_files/Tissue/Samples/Baat153B.mzML:scan:33	mzspec:GNPS:GNPS-ALKYLAMINES-LIBRARY:accession:CCMSLIB00016350751	CCMSLIB00016350751	10090|Mus musculus	feces	NA	0.895494	4	0
Homocysteine_pyruvate	mzspec:MSV000088761:ccms_peak/BAAT_LCMS_files/Tissue/Samples/Baat153B.mzML:scan:33	mzspec:GNPS:GNPS-ALKYLAMINES-LIBRARY:accession:CCMSLIB00016352415	CCMSLIB00016352415	10090|Mus musculus	feces	NA	0.88569	4	0
Methylthioethylamine_Oxaloacetic acid	mzspec:MSV000088761:ccms_peak/BAAT_LCMS_files/Tissue/Samples/Baat153B.mzML:scan:33	mzspec:GNPS:GNPS-ALKYLAMINES-LIBRARY:accession:CCMSLIB00016356167	CCMSLIB00016356167	10090|Mus musculus	feces	NA	0.87321	5	0
Cysteine_alpha-Ketobutyric acid	mzspec:MSV000088761:ccms_peak/BAAT_LCMS_files/Tissue/Samples/Baat153B.mzML:scan:33	mzspec:GNPS:GNPS-ALKYLAMINES-LIBRARY:accession:CCMSLIB00016350751	CCMSLIB00016350751	10090|Mus musculus	feces	NA	0.895494	4	0
Cysteine_alpha-Ketobutyric acid	mzspec:MSV000088761:ccms_peak/BAAT_LCMS_files/Tissue/Samples/Baat153B.mzML:scan:33	mzspec:GNPS:GNPS-ALKYLAMINES-LIBRARY:accession:CCMSLIB00016350751	CCMSLIB00016350751	10090|Mus musculus	feces	NA	0.895494	4	0
Homocysteine_pyruvate	mzspec:MSV000088761:ccms_peak/BAAT_LCMS_files/Tissue/Samples/Baat153B.mzML:scan:33	mzspec:GNPS:GNPS-ALKYLAMINES-LIBRARY:accession:CCMSLIB00016352415	CCMSLIB00016352415	10090|Mus musculus	feces	NA	0.88569	4	0
Methylthioethylamine_Oxaloacetic acid	mzspec:MSV000088761:ccms_peak/BAAT_LCMS_files/Tissue/Samples/Baat153B.mzML:scan:33	mzspec:GNPS:GNPS-ALKYLAMINES-LIBRARY:accession:CCMSLIB00016356167	CCMSLIB00016356167	10090|Mus musculus	feces	NA	0.87321	5	0
Cysteine_alpha-Ketobutyric acid	mzspec:MSV000088761:ccms_peak/BAAT_LCMS_files/Tissue/Samples/Baat153B.mzML:scan:33	mzspec:GNPS:GNPS-ALKYLAMINES-LIBRARY:accession:CCMSLIB00016350751	CCMSLIB00016350751	10090|Mus musculus	feces	NA	0.895494	4	0
Cysteine_alpha-Ketobutyric acid	mzspec:MSV000088761:ccms_peak/BAAT_LCMS_files/Tissue/Samples/Baat153B.mzML:scan:33	mzspec:GNPS:GNPS-ALKYLAMINES-LIBRARY:accession:CCMSLIB00016350751	CCMSLIB00016350751	10090|Mus musculus	feces	NA	0.895494	4	0
Homocysteine_pyruvate	mzspec:MSV000088761:ccms_peak/BAAT_LCMS_files/Tissue/Samples/Baat153B.mzML:scan:33	mzspec:GNPS:GNPS-ALKYLAMINES-LIBRARY:accession:CCMSLIB00016352415	CCMSLIB00016352415	10090|Mus musculus	feces	NA	0.88569	4	0
Methylthioethylamine_Oxaloacetic acid	mzspec:MSV000088761:ccms_peak/BAAT_LCMS_files/Tissue/Samples/Baat153B.mzML:scan:33	mzspec:GNPS:GNPS-ALKYLAMINES-LIBRARY:accession:CCMSLIB00016356167	CCMSLIB00016356167	10090|Mus musculus	feces	NA	0.87321	5	0
Cysteine_alpha-Ketobutyric acid	mzspec:MSV000088761:ccms_peak/BAAT_LCMS_files/Tissue/Samples/Baat153B.mzML:scan:33	mzspec:GNPS:GNPS-ALKYLAMINES-LIBRARY:accession:CCMSLIB00016350751	CCMSLIB00016350751	10090|Mus musculus	feces	NA	0.895494	4	0
Cysteine_alpha-Ketobutyric acid	mzspec:MSV000088761:ccms_peak/BAAT_LCMS_files/Tissue/Samples/Baat153B.mzML:scan:33	mzspec:GNPS:GNPS-ALKYLAMINES-LIBRARY:accession:CCMSLIB00016350751	CCMSLIB00016350751	10090|Mus musculus	feces	NA	0.895494	4	0
Homocysteine_pyruvate	mzspec:MSV000088761:ccms_peak/BAAT_LCMS_files/Tissue/Samples/Baat153B.mzML:scan:33	mzspec:GNPS:GNPS-ALKYLAMINES-LIBRARY:accession:CCMSLIB00016352415	CCMSLIB00016352415	10090|Mus musculus	feces	NA	0.88569	4	0
Methylthioethylamine_Oxaloacetic acid	mzspec:MSV000088761:ccms_peak/BAAT_LCMS_files/Tissue/Samples/Baat153B.mzML:scan:33	mzspec:GNPS:GNPS-ALKYLAMINES-LIBRARY:accession:CCMSLIB00016356167	CCMSLIB00016356167	10090|Mus musculus	feces	NA	0.87321	5	0
Cysteine_alpha-Ketobutyric acid	mzspec:MSV000088761:ccms_peak/BAAT_LCMS_files/Tissue/Samples/Baat153B.mzML:scan:33	mzspec:GNPS:GNPS-ALKYLAMINES-LIBRARY:accession:CCMSLIB00016350751	CCMSLIB00016350751	10090|Mus musculus	feces	NA	0.895494	4	0
Cysteine_alpha-Ketobutyric acid	mzspec:MSV000088761:ccms_peak/BAAT_LCMS_files/Tissue/Samples/Baat153B.mzML:scan:33	mzspec:GNPS:GNPS-ALKYLAMINES-LIBRARY:accession:CCMSLIB00016350751	CCMSLIB00016350751	10090|Mus musculus	feces	NA	0.895494	4	0
Homocysteine_pyruvate	mzspec:MSV000088761:ccms_peak/BAAT_LCMS_files/Tissue/Samples/Baat153B.mzML:scan:33	mzspec:GNPS:GNPS-ALKYLAMINES-LIBRARY:accession:CCMSLIB00016352415	CCMSLIB00016352415	10090|Mus musculus	feces	NA	0.88569	4	0
Methylthioethylamine_Oxaloacetic acid	mzspec:MSV000088761:ccms_peak/BAAT_LCMS_files/Tissue/Samples/Baat153B.mzML:scan:33	mzspec:GNPS:GNPS-ALKYLAMINES-LIBRARY:accession:CCMSLIB00016356167	CCMSLIB00016356167	10090|Mus musculus	feces	NA	0.87321	5	0
Cysteine_alpha-Ketobutyric acid	mzspec:MSV000088761:ccms_peak/BAAT_LCMS_files/Tissue/Samples/Baat153B.mzML:scan:33	mzspec:GNPS:GNPS-ALKYLAMINES-LIBRARY:accession:CCMSLIB00016350751	CCMSLIB00016350751	10090|Mus musculus	feces	NA	0.895494	4	0
Cysteine_alpha-Ketobutyric acid	mzspec:MSV000088761:ccms_peak/BAAT_LCMS_files/Tissue/Samples/Baat153B.mzML:scan:33	mzspec:GNPS:GNPS-ALKYLAMINES-LIBRARY:accession:CCMSLIB00016350751	CCMSLIB00016350751	10090|Mus musculus	feces	NA	0.895494	4	0
Homocysteine_pyruvate	mzspec:MSV000088761:ccms_peak/BAAT_LCMS_files/Tissue/Samples/Baat153B.mzML:scan:33	mzspec:GNPS:GNPS-ALKYLAMINES-LIBRARY:accession:CCMSLIB00016352415	CCMSLIB00016352415	10090|Mus musculus	feces	NA	0.88569	4	0
Methylthioethylamine_Oxaloacetic acid	mzspec:MSV000088761:ccms_peak/BAAT_LCMS_files/Tissue/Samples/Baat153B.mzML:scan:33	mzspec:GNPS:GNPS-ALKYLAMINES-LIBRARY:accession:CCMSLIB00016356167	CCMSLIB00016356167	10090|Mus musculus	feces	NA	0.87321	5	0
Cysteine_alpha-Ketobutyric acid	mzspec:MSV000088761:ccms_peak/BAAT_LCMS_files/Tissue/Samples/Baat153B.mzML:scan:33	mzspec:GNPS:GNPS-ALKYLAMINES-LIBRARY:accession:CCMSLIB00016350751	CCMSLIB00016350751	10090|Mus musculus	feces	NA	0.895494	4	0
Cysteine_alpha-Ketobutyric acid	mzspec:MSV000088761:ccms_peak/BAAT_LCMS_files/Tissue/Samples/Baat153B.mzML:scan:33	mzspec:GNPS:GNPS-ALKYLAMINES-LIBRARY:accession:CCMSLIB00016350751	CCMSLIB00016350751	10090|Mus musculus	feces	NA	0.895494	4	0
Homocysteine_pyruvate	mzspec:MSV000088761:ccms_peak/BAAT_LCMS_files/Tissue/Samples/Baat153B.mzML:scan:33	mzspec:GNPS:GNPS-ALKYLAMINES-LIBRARY:accession:CCMSLIB00016352415	CCMSLIB00016352415	10090|Mus musculus	feces	NA	0.88569	4	0
Methylthioethylamine_Oxaloacetic acid	mzspec:MSV000088761:ccms_peak/BAAT_LCMS_files/Tissue/Samples/Baat153B.mzML:scan:33	mzspec:GNPS:GNPS-ALKYLAMINES-LIBRARY:accession:CCMSLIB00016356167	CCMSLIB00016356167	10090|Mus musculus	feces	NA	0.87321	5	0
Cysteine_alpha-Ketobutyric acid	mzspec:MSV000088761:ccms_peak/BAAT_LCMS_files/Tissue/Samples/Baat153B.mzML:scan:33	mzspec:GNPS:GNPS-ALKYLAMINES-LIBRARY:accession:CCMSLIB00016350751	CCMSLIB00016350751	10090|Mus musculus	feces	NA	0.895494	4	0
Cysteine_alpha-Ketobutyric acid	mzspec:MSV000088761:ccms_peak/BAAT_LCMS_files/Tissue/Samples/Baat153B.mzML:scan:33	mzspec:GNPS:GNPS-ALKYLAMINES-LIBRARY:accession:CCMSLIB00016350751	CCMSLIB00016350751	10090|Mus musculus	feces	NA	0.895494	4	0
Homocysteine_pyruvate	mzspec:MSV000088761:ccms_peak/BAAT_LCMS_files/Tissue/Samples/Baat153B.mzML:scan:33	mzspec:GNPS:GNPS-ALKYLAMINES-LIBRARY:accession:CCMSLIB00016352415	CCMSLIB00016352415	10090|Mus musculus	feces	NA	0.88569	4	0
Methylthioethylamine_Oxaloacetic acid	mzspec:MSV000088761:ccms_peak/BAAT_LCMS_files/Tissue/Samples/Baat153B.mzML:scan:33	mzspec:GNPS:GNPS-ALKYLAMINES-LIBRARY:accession:CCMSLIB00016356167	CCMSLIB00016356167	10090|Mus musculus	feces	NA	0.87321	5	0
Cysteine_alpha-Ketobutyric acid	mzspec:MSV000088761:ccms_peak/BAAT_LCMS_files/Tissue/Samples/Baat153B.mzML:scan:33	mzspec:GNPS:GNPS-ALKYLAMINES-LIBRARY:accession:CCMSLIB00016350751	CCMSLIB00016350751	10090|Mus musculus	feces	NA	0.895494	4	0
Cysteine_alpha-Ketobutyric acid	mzspec:MSV000088761:ccms_peak/BAAT_LCMS_files/Tissue/Samples/Baat153B.mzML:scan:33	mzspec:GNPS:GNPS-ALKYLAMINES-LIBRARY:accession:CCMSLIB00016350751	CCMSLIB00016350751	10090|Mus musculus	feces	NA	0.895494	4	0
Homocysteine_pyruvate	mzspec:MSV000088761:ccms_peak/BAAT_LCMS_files/Tissue/Samples/Baat153B.mzML:scan:33	mzspec:GNPS:GNPS-ALKYLAMINES-LIBRARY:accession:CCMSLIB00016352415	CCMSLIB00016352415	10090|Mus musculus	feces	NA	0.88569	4	0
Methylthioethylamine_Oxaloacetic acid	mzspec:MSV000088761:ccms_peak/BAAT_LCMS_files/Tissue/Samples/Baat153B.mzML:scan:33	mzspec:GNPS:GNPS-ALKYLAMINES-LIBRARY:accession:CCMSLIB00016356167	CCMSLIB00016356167	10090|Mus musculus	feces	NA	0.87321	5	0
Cysteine_alpha-Ketobutyric acid	mzspec:MSV000088761:ccms_peak/BAAT_LCMS_files/Tissue/Samples/Baat153B.mzML:scan:33	mzspec:GNPS:GNPS-ALKYLAMINES-LIBRARY:accession:CCMSLIB00016350751	CCMSLIB00016350751	10090|Mus musculus	feces	NA	0.895494	4	0
Cysteine_alpha-Ketobutyric acid	mzspec:MSV000088761:ccms_peak/BAAT_LCMS_files/Tissue/Samples/Baat153B.mzML:scan:33	mzspec:GNPS:GNPS-ALKYLAMINES-LIBRARY:accession:CCMSLIB00016350751	CCMSLIB00016350751	10090|Mus musculus	feces	NA	0.895494	4	0
Homocysteine_pyruvate	mzspec:MSV000088761:ccms_peak/BAAT_LCMS_files/Tissue/Samples/Baat153B.mzML:scan:33	mzspec:GNPS:GNPS-ALKYLAMINES-LIBRARY:accession:CCMSLIB00016352415	CCMSLIB00016352415	10090|Mus musculus	feces	NA	0.88569	4	0
Methylthioethylamine_Oxaloacetic acid	mzspec:MSV000088761:ccms_peak/BAAT_LCMS_files/Tissue/Samples/Baat153B.mzML:scan:33	mzspec:GNPS:GNPS-ALKYLAMINES-LIBRARY:accession:CCMSLIB00016356167	CCMSLIB00016356167	10090|Mus musculus	feces	NA	0.87321	5	0
Cysteine_alpha-Ketobutyric acid	mzspec:MSV000088761:ccms_peak/BAAT_LCMS_files/Tissue/Samples/Baat153B.mzML:scan:33	mzspec:GNPS:GNPS-ALKYLAMINES-LIBRARY:accession:CCMSLIB00016350751	CCMSLIB00016350751	10090|Mus musculus	feces	NA	0.895494	4	0
Cysteine_alpha-Ketobutyric acid	mzspec:MSV000088761:ccms_peak/BAAT_LCMS_files/Tissue/Samples/Baat153B.mzML:scan:33	mzspec:GNPS:GNPS-ALKYLAMINES-LIBRARY:accession:CCMSLIB00016350751	CCMSLIB00016350751	10090|Mus musculus	feces	NA	0.895494	4	0
Homocysteine_pyruvate	mzspec:MSV000088761:ccms_peak/BAAT_LCMS_files/Tissue/Samples/Baat153B.mzML:scan:33	mzspec:GNPS:GNPS-ALKYLAMINES-LIBRARY:accession:CCMSLIB00016352415	CCMSLIB00016352415	10090|Mus musculus	feces	NA	0.88569	4	0
Methylthioethylamine_Oxaloacetic acid	mzspec:MSV000088761:ccms_peak/BAAT_LCMS_files/Tissue/Samples/Baat153B.mzML:scan:33	mzspec:GNPS:GNPS-ALKYLAMINES-LIBRARY:accession:CCMSLIB00016356167	CCMSLIB00016356167	10090|Mus musculus	feces	NA	0.87321	5	0
Cysteine_alpha-Ketobutyric acid	mzspec:MSV000088761:ccms_peak/BAAT_LCMS_files/Tissue/Samples/Baat153B.mzML:scan:33	mzspec:GNPS:GNPS-ALKYLAMINES-LIBRARY:accession:CCMSLIB00016350751	CCMSLIB00016350751	10090|Mus musculus	feces	NA	0.895494	4	0
Cysteine_alpha-Ketobutyric acid	mzspec:MSV000088761:ccms_peak/BAAT_LCMS_files/Tissue/Samples/Baat153B.mzML:scan:33	mzspec:GNPS:GNPS-ALKYLAMINES-LIBRARY:accession:CCMSLIB00016350751	CCMSLIB00016350751	10090|Mus musculus	feces	NA	0.895494	4	0
Homocysteine_pyruvate	mzspec:MSV000088761:ccms_peak/BAAT_LCMS_files/Tissue/Samples/Baat153B.mzML:scan:33	mzspec:GNPS:GNPS-ALKYLAMINES-LIBRARY:accession:CCMSLIB00016352415	CCMSLIB00016352415	10090|Mus musculus	feces	NA	0.88569	4	0
Methylthioethylamine_Oxaloacetic acid	mzspec:MSV000088761:ccms_peak/BAAT_LCMS_files/Tissue/Samples/Baat153B.mzML:scan:33	mzspec:GNPS:GNPS-ALKYLAMINES-LIBRARY:accession:CCMSLIB00016356167	CCMSLIB00016356167	10090|Mus musculus	feces	NA	0.87321	5	0
Cysteine_alpha-Ketobutyric acid	mzspec:MSV000088761:ccms_peak/BAAT_LCMS_files/Tissue/Samples/Baat153B.mzML:scan:33	mzspec:GNPS:GNPS-ALKYLAMINES-LIBRARY:accession:CCMSLIB00016350751	CCMSLIB00016350751	10090|Mus musculus	feces	NA	0.895494	4	0
Cysteine_alpha-Ketobutyric acid	mzspec:MSV000088761:ccms_peak/BAAT_LCMS_files/Tissue/Samples/Baat153B.mzML:scan:33	mzspec:GNPS:GNPS-ALKYLAMINES-LIBRARY:accession:CCMSLIB00016350751	CCMSLIB00016350751	10090|Mus musculus	feces	NA	0.895494	4	0
Homocysteine_pyruvate	mzspec:MSV000088761:ccms_peak/BAAT_LCMS_files/Tissue/Samples/Baat153B.mzML:scan:33	mzspec:GNPS:GNPS-ALKYLAMINES-LIBRARY:accession:CCMSLIB00016352415	CCMSLIB00016352415	10090|Mus musculus	feces	NA	0.88569	4	0
Methylthioethylamine_Oxaloacetic acid	mzspec:MSV000088761:ccms_peak/BAAT_LCMS_files/Tissue/Samples/Baat153B.mzML:scan:33	mzspec:GNPS:GNPS-ALKYLAMINES-LIBRARY:accession:CCMSLIB00016356167	CCMSLIB00016356167	10090|Mus musculus	feces	NA	0.87321	5	0
Cysteine_alpha-Ketobutyric acid	mzspec:MSV000088761:ccms_peak/BAAT_LCMS_files/Tissue/Samples/Baat153B.mzML:scan:33	mzspec:GNPS:GNPS-ALKYLAMINES-LIBRARY:accession:CCMSLIB00016350751	CCMSLIB00016350751	10090|Mus musculus	feces	NA	0.895494	4	0
Cysteine_alpha-Ketobutyric acid	mzspec:MSV000088761:ccms_peak/BAAT_LCMS_files/Tissue/Samples/Baat153B.mzML:scan:33	mzspec:GNPS:GNPS-ALKYLAMINES-LIBRARY:accession:CCMSLIB00016350751	CCMSLIB00016350751	10090|Mus musculus	feces	NA	0.895494	4	0
Homocysteine_pyruvate	mzspec:MSV000088761:ccms_peak/BAAT_LCMS_files/Tissue/Samples/Baat153B.mzML:scan:33	mzspec:GNPS:GNPS-ALKYLAMINES-LIBRARY:accession:CCMSLIB00016352415	CCMSLIB00016352415	10090|Mus musculus	feces	NA	0.88569	4	0
Methylthioethylamine_Oxaloacetic acid	mzspec:MSV000088761:ccms_peak/BAAT_LCMS_files/Tissue/Samples/Baat153B.mzML:scan:33	mzspec:GNPS:GNPS-ALKYLAMINES-LIBRARY:accession:CCMSLIB00016356167	CCMSLIB00016356167	10090|Mus musculus	feces	NA	0.87321	5	0
Cysteine_alpha-Ketobutyric acid	mzspec:MSV000088761:ccms_peak/BAAT_LCMS_files/Tissue/Samples/Baat153B.mzML:scan:33	mzspec:GNPS:GNPS-ALKYLAMINES-LIBRARY:accession:CCMSLIB00016350751	CCMSLIB00016350751	10090|Mus musculus	feces	NA	0.895494	4	0
Cysteine_alpha-Ketobutyric acid	mzspec:MSV000088761:ccms_peak/BAAT_LCMS_files/Tissue/Samples/Baat153B.mzML:scan:33	mzspec:GNPS:GNPS-ALKYLAMINES-LIBRARY:accession:CCMSLIB00016350751	CCMSLIB00016350751	10090|Mus musculus	feces	NA	0.895494	4	0
Homocysteine_pyruvate	mzspec:MSV000088761:ccms_peak/BAAT_LCMS_files/Tissue/Samples/Baat153B.mzML:scan:33	mzspec:GNPS:GNPS-ALKYLAMINES-LIBRARY:accession:CCMSLIB00016352415	CCMSLIB00016352415	10090|Mus musculus	feces	NA	0.88569	4	0
Methylthioethylamine_Oxaloacetic acid	mzspec:MSV000088761:ccms_peak/BAAT_LCMS_files/Tissue/Samples/Baat153B.mzML:scan:33	mzspec:GNPS:GNPS-ALKYLAMINES-LIBRARY:accession:CCMSLIB00016356167	CCMSLIB00016356167	10090|Mus musculus	feces	NA	0.87321	5	0
Cysteine_alpha-Ketobutyric acid	mzspec:MSV000088761:ccms_peak/BAAT_LCMS_files/Tissue/Samples/Baat153B.mzML:scan:33	mzspec:GNPS:GNPS-ALKYLAMINES-LIBRARY:accession:CCMSLIB00016350751	CCMSLIB00016350751	10090|Mus musculus	feces	NA	0.895494	4	0
Cysteine_alpha-Ketobutyric acid	mzspec:MSV000088761:ccms_peak/BAAT_LCMS_files/Tissue/Samples/Baat153B.mzML:scan:33	mzspec:GNPS:GNPS-ALKYLAMINES-LIBRARY:accession:CCMSLIB00016350751	CCMSLIB00016350751	10090|Mus musculus	feces	NA	0.895494	4	0
Homocysteine_pyruvate	mzspec:MSV000088761:ccms_peak/BAAT_LCMS_files/Tissue/Samples/Baat153B.mzML:scan:33	mzspec:GNPS:GNPS-ALKYLAMINES-LIBRARY:accession:CCMSLIB00016352415	CCMSLIB00016352415	10090|Mus musculus	feces	NA	0.88569	4	0
Methylthioethylamine_Oxaloacetic acid	mzspec:MSV000088761:ccms_peak/BAAT_LCMS_files/Tissue/Samples/Baat153B.mzML:scan:33	mzspec:GNPS:GNPS-ALKYLAMINES-LIBRARY:accession:CCMSLIB00016356167	CCMSLIB00016356167	10090|Mus musculus	feces	NA	0.87321	5	0
Cysteine_alpha-Ketobutyric acid	mzspec:MSV000088761:ccms_peak/BAAT_LCMS_files/Tissue/Samples/Baat153B.mzML:scan:33	mzspec:GNPS:GNPS-ALKYLAMINES-LIBRARY:accession:CCMSLIB00016350751	CCMSLIB00016350751	10090|Mus musculus	feces	NA	0.895494	4	0
Cysteine_alpha-Ketobutyric acid	mzspec:MSV000088761:ccms_peak/BAAT_LCMS_files/Tissue/Samples/Baat153B.mzML:scan:33	mzspec:GNPS:GNPS-ALKYLAMINES-LIBRARY:accession:CCMSLIB00016350751	CCMSLIB00016350751	10090|Mus musculus	feces	NA	0.895494	4	0
Homocysteine_pyruvate	mzspec:MSV000088761:ccms_peak/BAAT_LCMS_files/Tissue/Samples/Baat153B.mzML:scan:33	mzspec:GNPS:GNPS-ALKYLAMINES-LIBRARY:accession:CCMSLIB00016352415	CCMSLIB00016352415	10090|Mus musculus	feces	NA	0.88569	4	0
Methylthioethylamine_Oxaloacetic acid	mzspec:MSV000088761:ccms_peak/BAAT_LCMS_files/Tissue/Samples/Baat153B.mzML:scan:33	mzspec:GNPS:GNPS-ALKYLAMINES-LIBRARY:accession:CCMSLIB00016356167	CCMSLIB00016356167	10090|Mus musculus	feces	NA	0.87321	5	0
Cysteine_alpha-Ketobutyric acid	mzspec:MSV000088761:ccms_peak/BAAT_LCMS_files/Tissue/Samples/Baat153B.mzML:scan:33	mzspec:GNPS:GNPS-ALKYLAMINES-LIBRARY:accession:CCMSLIB00016350751	CCMSLIB00016350751	10090|Mus musculus	feces	NA	0.895494	4	0
Cysteine_alpha-Ketobutyric acid	mzspec:MSV000088761:ccms_peak/BAAT_LCMS_files/Tissue/Samples/Baat153B.mzML:scan:33	mzspec:GNPS:GNPS-ALKYLAMINES-LIBRARY:accession:CCMSLIB00016350751	CCMSLIB00016350751	10090|Mus musculus	feces	NA	0.895494	4	0
Homocysteine_pyruvate	mzspec:MSV000088761:ccms_peak/BAAT_LCMS_files/Tissue/Samples/Baat153B.mzML:scan:33	mzspec:GNPS:GNPS-ALKYLAMINES-LIBRARY:accession:CCMSLIB00016352415	CCMSLIB00016352415	10090|Mus musculus	feces	NA	0.88569	4	0
Methylthioethylamine_Oxaloacetic acid	mzspec:MSV000088761:ccms_peak/BAAT_LCMS_files/Tissue/Samples/Baat153B.mzML:scan:33	mzspec:GNPS:GNPS-ALKYLAMINES-LIBRARY:accession:CCMSLIB00016356167	CCMSLIB00016356167	10090|Mus musculus	feces	NA	0.87321	5	0
Cysteine_alpha-Ketobutyric acid	mzspec:MSV000088761:ccms_peak/BAAT_LCMS_files/Tissue/Samples/Baat153B.mzML:scan:33	mzspec:GNPS:GNPS-ALKYLAMINES-LIBRARY:accession:CCMSLIB00016350751	CCMSLIB00016350751	10090|Mus musculus	feces	NA	0.895494	4	0
Cysteine_alpha-Ketobutyric acid	mzspec:MSV000088761:ccms_peak/BAAT_LCMS_files/Tissue/Samples/Baat153B.mzML:scan:33	mzspec:GNPS:GNPS-ALKYLAMINES-LIBRARY:accession:CCMSLIB00016350751	CCMSLIB00016350751	10090|Mus musculus	feces	NA	0.895494	4	0
Homocysteine_pyruvate	mzspec:MSV000088761:ccms_peak/BAAT_LCMS_files/Tissue/Samples/Baat153B.mzML:scan:33	mzspec:GNPS:GNPS-ALKYLAMINES-LIBRARY:accession:CCMSLIB00016352415	CCMSLIB00016352415	10090|Mus musculus	feces	NA	0.88569	4	0
Methylthioethylamine_Oxaloacetic acid	mzspec:MSV000088761:ccms_peak/BAAT_LCMS_files/Tissue/Samples/Baat153B.mzML:scan:33	mzspec:GNPS:GNPS-ALKYLAMINES-LIBRARY:accession:CCMSLIB00016356167	CCMSLIB00016356167	10090|Mus musculus	feces	NA	0.87321	5	0
Cysteine_alpha-Ketobutyric acid	mzspec:MSV000088761:ccms_peak/BAAT_LCMS_files/Tissue/Samples/Baat153B.mzML:scan:33	mzspec:GNPS:GNPS-ALKYLAMINES-LIBRARY:accession:CCMSLIB00016350751	CCMSLIB00016350751	10090|Mus musculus	feces	NA	0.895494	4	0
Cysteine_alpha-Ketobutyric acid	mzspec:MSV000088761:ccms_peak/BAAT_LCMS_files/Tissue/Samples/Baat153B.mzML:scan:33	mzspec:GNPS:GNPS-ALKYLAMINES-LIBRARY:accession:CCMSLIB00016350751	CCMSLIB00016350751	10090|Mus musculus	feces	NA	0.895494	4	0
Homocysteine_pyruvate	mzspec:MSV000088761:ccms_peak/BAAT_LCMS_files/Tissue/Samples/Baat153B.mzML:scan:33	mzspec:GNPS:GNPS-ALKYLAMINES-LIBRARY:accession:CCMSLIB00016352415	CCMSLIB00016352415	10090|Mus musculus	feces	NA	0.88569	4	0
Methylthioethylamine_Oxaloacetic acid	mzspec:MSV000088761:ccms_peak/BAAT_LCMS_files/Tissue/Samples/Baat153B.mzML:scan:33	mzspec:GNPS:GNPS-ALKYLAMINES-LIBRARY:accession:CCMSLIB00016356167	CCMSLIB00016356167	10090|Mus musculus	feces	NA	0.87321	5	0
Cysteine_alpha-Ketobutyric acid	mzspec:MSV000088761:ccms_peak/BAAT_LCMS_files/Tissue/Samples/Baat153B.mzML:scan:33	mzspec:GNPS:GNPS-ALKYLAMINES-LIBRARY:accession:CCMSLIB00016350751	CCMSLIB00016350751	10090|Mus musculus	feces	NA	0.895494	4	0
Cysteine_alpha-Ketobutyric acid	mzspec:MSV000088761:ccms_peak/BAAT_LCMS_files/Tissue/Samples/Baat153B.mzML:scan:33	mzspec:GNPS:GNPS-ALKYLAMINES-LIBRARY:accession:CCMSLIB00016350751	CCMSLIB00016350751	10090|Mus musculus	feces	NA	0.895494	4	0
Homocysteine_pyruvate	mzspec:MSV000088761:ccms_peak/BAAT_LCMS_files/Tissue/Samples/Baat153B.mzML:scan:33	mzspec:GNPS:GNPS-ALKYLAMINES-LIBRARY:accession:CCMSLIB00016352415	CCMSLIB00016352415	10090|Mus musculus	feces	NA	0.88569	4	0
Methylthioethylamine_Oxaloacetic acid	mzspec:MSV000088761:ccms_peak/BAAT_LCMS_files/Tissue/Samples/Baat153B.mzML:scan:33	mzspec:GNPS:GNPS-ALKYLAMINES-LIBRARY:accession:CCMSLIB00016356167	CCMSLIB00016356167	10090|Mus musculus	feces	NA	0.87321	5	0
Cysteine_alpha-Ketobutyric acid	mzspec:MSV000088761:ccms_peak/BAAT_LCMS_files/Tissue/Samples/Baat153B.mzML:scan:33	mzspec:GNPS:GNPS-ALKYLAMINES-LIBRARY:accession:CCMSLIB00016350751	CCMSLIB00016350751	10090|Mus musculus	feces	NA	0.895494	4	0
Cysteine_alpha-Ketobutyric acid	mzspec:MSV000088761:ccms_peak/BAAT_LCMS_files/Tissue/Samples/Baat153B.mzML:scan:33	mzspec:GNPS:GNPS-ALKYLAMINES-LIBRARY:accession:CCMSLIB00016350751	CCMSLIB00016350751	10090|Mus musculus	feces	NA	0.895494	4	0
Homocysteine_pyruvate	mzspec:MSV000088761:ccms_peak/BAAT_LCMS_files/Tissue/Samples/Baat153B.mzML:scan:33	mzspec:GNPS:GNPS-ALKYLAMINES-LIBRARY:accession:CCMSLIB00016352415	CCMSLIB00016352415	10090|Mus musculus	feces	NA	0.88569	4	0
Methylthioethylamine_Oxaloacetic acid	mzspec:MSV000088761:ccms_peak/BAAT_LCMS_files/Tissue/Samples/Baat153B.mzML:scan:33	mzspec:GNPS:GNPS-ALKYLAMINES-LIBRARY:accession:CCMSLIB00016356167	CCMSLIB00016356167	10090|Mus musculus	feces	NA	0.87321	5	0
Cysteine_alpha-Ketobutyric acid	mzspec:MSV000088761:ccms_peak/BAAT_LCMS_files/Tissue/Samples/Baat153B.mzML:scan:33	mzspec:GNPS:GNPS-ALKYLAMINES-LIBRARY:accession:CCMSLIB00016350751	CCMSLIB00016350751	10090|Mus musculus	feces	NA	0.895494	4	0
Cysteine_alpha-Ketobutyric acid	mzspec:MSV000088761:ccms_peak/BAAT_LCMS_files/Tissue/Samples/Baat153B.mzML:scan:33	mzspec:GNPS:GNPS-ALKYLAMINES-LIBRARY:accession:CCMSLIB00016350751	CCMSLIB00016350751	10090|Mus musculus	feces	NA	0.895494	4	0
Homocysteine_pyruvate	mzspec:MSV000088761:ccms_peak/BAAT_LCMS_files/Tissue/Samples/Baat153B.mzML:scan:33	mzspec:GNPS:GNPS-ALKYLAMINES-LIBRARY:accession:CCMSLIB00016352415	CCMSLIB00016352415	10090|Mus musculus	feces	NA	0.88569	4	0
Methylthioethylamine_Oxaloacetic acid	mzspec:MSV000088761:ccms_peak/BAAT_LCMS_files/Tissue/Samples/Baat153B.mzML:scan:33	mzspec:GNPS:GNPS-ALKYLAMINES-LIBRARY:accession:CCMSLIB00016356167	CCMSLIB00016356167	10090|Mus musculus	feces	NA	0.87321	5	0
Cysteine_alpha-Ketobutyric acid	mzspec:MSV000088761:ccms_peak/BAAT_LCMS_files/Tissue/Samples/Baat153B.mzML:scan:33	mzspec:GNPS:GNPS-ALKYLAMINES-LIBRARY:accession:CCMSLIB00016350751	CCMSLIB00016350751	10090|Mus musculus	feces	NA	0.895494	4	0
Cysteine_alpha-Ketobutyric acid	mzspec:MSV000088761:ccms_peak/BAAT_LCMS_files/Tissue/Samples/Baat153B.mzML:scan:33	mzspec:GNPS:GNPS-ALKYLAMINES-LIBRARY:accession:CCMSLIB00016350751	CCMSLIB00016350751	10090|Mus musculus	feces	NA	0.895494	4	0
Homocysteine_pyruvate	mzspec:MSV000088761:ccms_peak/BAAT_LCMS_files/Tissue/Samples/Baat153B.mzML:scan:33	mzspec:GNPS:GNPS-ALKYLAMINES-LIBRARY:accession:CCMSLIB00016352415	CCMSLIB00016352415	10090|Mus musculus	feces	NA	0.88569	4	0
Methylthioethylamine_Oxaloacetic acid	mzspec:MSV000088761:ccms_peak/BAAT_LCMS_files/Tissue/Samples/Baat153B.mzML:scan:33	mzspec:GNPS:GNPS-ALKYLAMINES-LIBRARY:accession:CCMSLIB00016356167	CCMSLIB00016356167	10090|Mus musculus	feces	NA	0.87321	5	0
Cysteine_alpha-Ketobutyric acid	mzspec:MSV000088761:ccms_peak/BAAT_LCMS_files/Tissue/Samples/Baat153B.mzML:scan:33	mzspec:GNPS:GNPS-ALKYLAMINES-LIBRARY:accession:CCMSLIB00016350751	CCMSLIB00016350751	10090|Mus musculus	feces	NA	0.895494	4	0
Cysteine_alpha-Ketobutyric acid	mzspec:MSV000088761:ccms_peak/BAAT_LCMS_files/Tissue/Samples/Baat153B.mzML:scan:33	mzspec:GNPS:GNPS-ALKYLAMINES-LIBRARY:accession:CCMSLIB00016350751	CCMSLIB00016350751	10090|Mus musculus	feces	NA	0.895494	4	0
Homocysteine_pyruvate	mzspec:MSV000088761:ccms_peak/BAAT_LCMS_files/Tissue/Samples/Baat153B.mzML:scan:33	mzspec:GNPS:GNPS-ALKYLAMINES-LIBRARY:accession:CCMSLIB00016352415	CCMSLIB00016352415	10090|Mus musculus	feces	NA	0.88569	4	0
Methylthioethylamine_Oxaloacetic acid	mzspec:MSV000088761:ccms_peak/BAAT_LCMS_files/Tissue/Samples/Baat153B.mzML:scan:33	mzspec:GNPS:GNPS-ALKYLAMINES-LIBRARY:accession:CCMSLIB00016356167	CCMSLIB00016356167	10090|Mus musculus	feces	NA	0.87321	5	0
Cysteine_alpha-Ketobutyric acid	mzspec:MSV000088761:ccms_peak/BAAT_LCMS_files/Tissue/Samples/Baat153B.mzML:scan:33	mzspec:GNPS:GNPS-ALKYLAMINES-LIBRARY:accession:CCMSLIB00016350751	CCMSLIB00016350751	10090|Mus musculus	feces	NA	0.895494	4	0
Cysteine_alpha-Ketobutyric acid	mzspec:MSV000088761:ccms_peak/BAAT_LCMS_files/Tissue/Samples/Baat153B.mzML:scan:33	mzspec:GNPS:GNPS-ALKYLAMINES-LIBRARY:accession:CCMSLIB00016350751	CCMSLIB00016350751	10090|Mus musculus	feces	NA	0.895494	4	0
Homocysteine_pyruvate	mzspec:MSV000088761:ccms_peak/BAAT_LCMS_files/Tissue/Samples/Baat153B.mzML:scan:33	mzspec:GNPS:GNPS-ALKYLAMINES-LIBRARY:accession:CCMSLIB00016352415	CCMSLIB00016352415	10090|Mus musculus	feces	NA	0.88569	4	0
Methylthioethylamine_Oxaloacetic acid	mzspec:MSV000088761:ccms_peak/BAAT_LCMS_files/Tissue/Samples/Baat153B.mzML:scan:33	mzspec:GNPS:GNPS-ALKYLAMINES-LIBRARY:accession:CCMSLIB00016356167	CCMSLIB00016356167	10090|Mus musculus	feces	NA	0.87321	5	0
Cysteine_alpha-Ketobutyric acid	mzspec:MSV000088761:ccms_peak/BAAT_LCMS_files/Tissue/Samples/Baat153B.mzML:scan:33	mzspec:GNPS:GNPS-ALKYLAMINES-LIBRARY:accession:CCMSLIB00016350751	CCMSLIB00016350751	10090|Mus musculus	feces	NA	0.895494	4	0
Cysteine_alpha-Ketobutyric acid	mzspec:MSV000088761:ccms_peak/BAAT_LCMS_files/Tissue/Samples/Baat153B.mzML:scan:33	mzspec:GNPS:GNPS-ALKYLAMINES-LIBRARY:accession:CCMSLIB00016350751	CCMSLIB00016350751	10090|Mus musculus	feces	NA	0.895494	4	0
Homocysteine_pyruvate	mzspec:MSV000088761:ccms_peak/BAAT_LCMS_files/Tissue/Samples/Baat153B.mzML:scan:33	mzspec:GNPS:GNPS-ALKYLAMINES-LIBRARY:accession:CCMSLIB00016352415	CCMSLIB00016352415	10090|Mus musculus	feces	NA	0.88569	4	0
Methylthioethylamine_Oxaloacetic acid	mzspec:MSV000088761:ccms_peak/BAAT_LCMS_files/Tissue/Samples/Baat153B.mzML:scan:33	mzspec:GNPS:GNPS-ALKYLAMINES-LIBRARY:accession:CCMSLIB00016356167	CCMSLIB00016356167	10090|Mus musculus	feces	NA	0.87321	5	0
Cysteine_alpha-Ketobutyric acid	mzspec:MSV000088761:ccms_peak/BAAT_LCMS_files/Tissue/Samples/Baat153B.mzML:scan:33	mzspec:GNPS:GNPS-ALKYLAMINES-LIBRARY:accession:CCMSLIB00016350751	CCMSLIB00016350751	10090|Mus musculus	feces	NA	0.895494	4	0
Cysteine_alpha-Ketobutyric acid	mzspec:MSV000088761:ccms_peak/BAAT_LCMS_files/Tissue/Samples/Baat153B.mzML:scan:33	mzspec:GNPS:GNPS-ALKYLAMINES-LIBRARY:accession:CCMSLIB00016350751	CCMSLIB00016350751	10090|Mus musculus	feces	NA	0.895494	4	0
Homocysteine_pyruvate	mzspec:MSV000088761:ccms_peak/BAAT_LCMS_files/Tissue/Samples/Baat153B.mzML:scan:33	mzspec:GNPS:GNPS-ALKYLAMINES-LIBRARY:accession:CCMSLIB00016352415	CCMSLIB00016352415	10090|Mus musculus	feces	NA	0.88569	4	0
Methylthioethylamine_Oxaloacetic acid	mzspec:MSV000088761:ccms_peak/BAAT_LCMS_files/Tissue/Samples/Baat153B.mzML:scan:33	mzspec:GNPS:GNPS-ALKYLAMINES-LIBRARY:accession:CCMSLIB00016356167	CCMSLIB00016356167	10090|Mus musculus	feces	NA	0.87321	5	0
Cysteine_alpha-Ketobutyric acid	mzspec:MSV000088761:ccms_peak/BAAT_LCMS_files/Tissue/Samples/Baat153B.mzML:scan:33	mzspec:GNPS:GNPS-ALKYLAMINES-LIBRARY:accession:CCMSLIB00016350751	CCMSLIB00016350751	10090|Mus musculus	feces	NA	0.895494	4	0
Cysteine_alpha-Ketobutyric acid	mzspec:MSV000088761:ccms_peak/BAAT_LCMS_files/Tissue/Samples/Baat153B.mzML:scan:33	mzspec:GNPS:GNPS-ALKYLAMINES-LIBRARY:accession:CCMSLIB00016350751	CCMSLIB00016350751	10090|Mus musculus	feces	NA	0.895494	4	0
Homocysteine_pyruvate	mzspec:MSV000088761:ccms_peak/BAAT_LCMS_files/Tissue/Samples/Baat153B.mzML:scan:33	mzspec:GNPS:GNPS-ALKYLAMINES-LIBRARY:accession:CCMSLIB00016352415	CCMSLIB00016352415	10090|Mus musculus	feces	NA	0.88569	4	0
Methylthioethylamine_Oxaloacetic acid	mzspec:MSV000088761:ccms_peak/BAAT_LCMS_files/Tissue/Samples/Baat153B.mzML:scan:33	mzspec:GNPS:GNPS-ALKYLAMINES-LIBRARY:accession:CCMSLIB00016356167	CCMSLIB00016356167	10090|Mus musculus	feces	NA	0.87321	5	0
Cysteine_alpha-Ketobutyric acid	mzspec:MSV000088761:ccms_peak/BAAT_LCMS_files/Tissue/Samples/Baat153B.mzML:scan:33	mzspec:GNPS:GNPS-ALKYLAMINES-LIBRARY:accession:CCMSLIB00016350751	CCMSLIB00016350751	10090|Mus musculus	feces	NA	0.895494	4	0
Cysteine_alpha-Ketobutyric acid	mzspec:MSV000088761:ccms_peak/BAAT_LCMS_files/Tissue/Samples/Baat153B.mzML:scan:33	mzspec:GNPS:GNPS-ALKYLAMINES-LIBRARY:accession:CCMSLIB00016350751	CCMSLIB00016350751	10090|Mus musculus	feces	NA	0.895494	4	0
Homocysteine_pyruvate	mzspec:MSV000088761:ccms_peak/BAAT_LCMS_files/Tissue/Samples/Baat153B.mzML:scan:33	mzspec:GNPS:GNPS-ALKYLAMINES-LIBRARY:accession:CCMSLIB00016352415	CCMSLIB00016352415	10090|Mus musculus	feces	NA	0.88569	4	0
Methylthioethylamine_Oxaloacetic acid	mzspec:MSV000088761:ccms_peak/BAAT_LCMS_files/Tissue/Samples/Baat153B.mzML:scan:33	mzspec:GNPS:GNPS-ALKYLAMINES-LIBRARY:accession:CCMSLIB00016356167	CCMSLIB00016356167	10090|Mus musculus	feces	NA	0.87321	5	0
Cysteine_alpha-Ketobutyric acid	mzspec:MSV000088761:ccms_peak/BAAT_LCMS_files/Tissue/Samples/Baat153B.mzML:scan:33	mzspec:GNPS:GNPS-ALKYLAMINES-LIBRARY:accession:CCMSLIB00016350751	CCMSLIB00016350751	10090|Mus musculus	feces	NA	0.895494	4	0
Cysteine_alpha-Ketobutyric acid	mzspec:MSV000088761:ccms_peak/BAAT_LCMS_files/Tissue/Samples/Baat153B.mzML:scan:33	mzspec:GNPS:GNPS-ALKYLAMINES-LIBRARY:accession:CCMSLIB00016350751	CCMSLIB00016350751	10090|Mus musculus	feces	NA	0.895494	4	0
Homocysteine_pyruvate	mzspec:MSV000088761:ccms_peak/BAAT_LCMS_files/Tissue/Samples/Baat153B.mzML:scan:33	mzspec:GNPS:GNPS-ALKYLAMINES-LIBRARY:accession:CCMSLIB00016352415	CCMSLIB00016352415	10090|Mus musculus	feces	NA	0.88569	4	0
Methylthioethylamine_Oxaloacetic acid	mzspec:MSV000088761:ccms_peak/BAAT_LCMS_files/Tissue/Samples/Baat153B.mzML:scan:33	mzspec:GNPS:GNPS-ALKYLAMINES-LIBRARY:accession:CCMSLIB00016356167	CCMSLIB00016356167	10090|Mus musculus	feces	NA	0.87321	5	0
Cysteine_alpha-Ketobutyric acid	mzspec:MSV000088761:ccms_peak/BAAT_LCMS_files/Tissue/Samples/Baat153B.mzML:scan:33	mzspec:GNPS:GNPS-ALKYLAMINES-LIBRARY:accession:CCMSLIB00016350751	CCMSLIB00016350751	10090|Mus musculus	feces	NA	0.895494	4	0
Cysteine_alpha-Ketobutyric acid	mzspec:MSV000088761:ccms_peak/BAAT_LCMS_files/Tissue/Samples/Baat153B.mzML:scan:33	mzspec:GNPS:GNPS-ALKYLAMINES-LIBRARY:accession:CCMSLIB00016350751	CCMSLIB00016350751	10090|Mus musculus	feces	NA	0.895494	4	0
Homocysteine_pyruvate	mzspec:MSV000088761:ccms_peak/BAAT_LCMS_files/Tissue/Samples/Baat153B.mzML:scan:33	mzspec:GNPS:GNPS-ALKYLAMINES-LIBRARY:accession:CCMSLIB00016352415	CCMSLIB00016352415	10090|Mus musculus	feces	NA	0.88569	4	0
Methylthioethylamine_Oxaloacetic acid	mzspec:MSV000088761:ccms_peak/BAAT_LCMS_files/Tissue/Samples/Baat153B.mzML:scan:33	mzspec:GNPS:GNPS-ALKYLAMINES-LIBRARY:accession:CCMSLIB00016356167	CCMSLIB00016356167	10090|Mus musculus	feces	NA	0.87321	5	0
Cysteine_alpha-Ketobutyric acid	mzspec:MSV000088761:ccms_peak/BAAT_LCMS_files/Tissue/Samples/Baat153B.mzML:scan:33	mzspec:GNPS:GNPS-ALKYLAMINES-LIBRARY:accession:CCMSLIB00016350751	CCMSLIB00016350751	10090|Mus musculus	feces	NA	0.895494	4	0
Cysteine_alpha-Ketobutyric acid	mzspec:MSV000088761:ccms_peak/BAAT_LCMS_files/Tissue/Samples/Baat153B.mzML:scan:33	mzspec:GNPS:GNPS-ALKYLAMINES-LIBRARY:accession:CCMSLIB00016350751	CCMSLIB00016350751	10090|Mus musculus	feces	NA	0.895494	4	0
Homocysteine_pyruvate	mzspec:MSV000088761:ccms_peak/BAAT_LCMS_files/Tissue/Samples/Baat153B.mzML:scan:33	mzspec:GNPS:GNPS-ALKYLAMINES-LIBRARY:accession:CCMSLIB00016352415	CCMSLIB00016352415	10090|Mus musculus	feces	NA	0.88569	4	0
Methylthioethylamine_Oxaloacetic acid	mzspec:MSV000088761:ccms_peak/BAAT_LCMS_files/Tissue/Samples/Baat153B.mzML:scan:33	mzspec:GNPS:GNPS-ALKYLAMINES-LIBRARY:accession:CCMSLIB00016356167	CCMSLIB00016356167	10090|Mus musculus	feces	NA	0.87321	5	0
Cysteine_alpha-Ketobutyric acid	mzspec:MSV000088761:ccms_peak/BAAT_LCMS_files/Tissue/Samples/Baat153B.mzML:scan:33	mzspec:GNPS:GNPS-ALKYLAMINES-LIBRARY:accession:CCMSLIB00016350751	CCMSLIB00016350751	10090|Mus musculus	feces	NA	0.895494	4	0
Cysteine_alpha-Ketobutyric acid	mzspec:MSV000088761:ccms_peak/BAAT_LCMS_files/Tissue/Samples/Baat153B.mzML:scan:33	mzspec:GNPS:GNPS-ALKYLAMINES-LIBRARY:accession:CCMSLIB00016350751	CCMSLIB00016350751	10090|Mus musculus	feces	NA	0.895494	4	0
Homocysteine_pyruvate	mzspec:MSV000088761:ccms_peak/BAAT_LCMS_files/Tissue/Samples/Baat153B.mzML:scan:33	mzspec:GNPS:GNPS-ALKYLAMINES-LIBRARY:accession:CCMSLIB00016352415	CCMSLIB00016352415	10090|Mus musculus	feces	NA	0.88569	4	0
Methylthioethylamine_Oxaloacetic acid	mzspec:MSV000088761:ccms_peak/BAAT_LCMS_files/Tissue/Samples/Baat153B.mzML:scan:33	mzspec:GNPS:GNPS-ALKYLAMINES-LIBRARY:accession:CCMSLIB00016356167	CCMSLIB00016356167	10090|Mus musculus	feces	NA	0.87321	5	0
Cysteine_alpha-Ketobutyric acid	mzspec:MSV000088761:ccms_peak/BAAT_LCMS_files/Tissue/Samples/Baat153B.mzML:scan:33	mzspec:GNPS:GNPS-ALKYLAMINES-LIBRARY:accession:CCMSLIB00016350751	CCMSLIB00016350751	10090|Mus musculus	feces	NA	0.895494	4	0
Cysteine_alpha-Ketobutyric acid	mzspec:MSV000088761:ccms_peak/BAAT_LCMS_files/Tissue/Samples/Baat153B.mzML:scan:33	mzspec:GNPS:GNPS-ALKYLAMINES-LIBRARY:accession:CCMSLIB00016350751	CCMSLIB00016350751	10090|Mus musculus	feces	NA	0.895494	4	0
Homocysteine_pyruvate	mzspec:MSV000088761:ccms_peak/BAAT_LCMS_files/Tissue/Samples/Baat153B.mzML:scan:33	mzspec:GNPS:GNPS-ALKYLAMINES-LIBRARY:accession:CCMSLIB00016352415	CCMSLIB00016352415	10090|Mus musculus	feces	NA	0.88569	4	0
Methylthioethylamine_Oxaloacetic acid	mzspec:MSV000088761:ccms_peak/BAAT_LCMS_files/Tissue/Samples/Baat153B.mzML:scan:33	mzspec:GNPS:GNPS-ALKYLAMINES-LIBRARY:accession:CCMSLIB00016356167	CCMSLIB00016356167	10090|Mus musculus	feces	NA	0.87321	5	0
Cysteine_alpha-Ketobutyric acid	mzspec:MSV000088761:ccms_peak/BAAT_LCMS_files/Tissue/Samples/Baat153B.mzML:scan:33	mzspec:GNPS:GNPS-ALKYLAMINES-LIBRARY:accession:CCMSLIB00016350751	CCMSLIB00016350751	10090|Mus musculus	feces	NA	0.895494	4	0
Cysteine_alpha-Ketobutyric acid	mzspec:MSV000088761:ccms_peak/BAAT_LCMS_files/Tissue/Samples/Baat153B.mzML:scan:33	mzspec:GNPS:GNPS-ALKYLAMINES-LIBRARY:accession:CCMSLIB00016350751	CCMSLIB00016350751	10090|Mus musculus	feces	NA	0.895494	4	0
Homocysteine_pyruvate	mzspec:MSV000088761:ccms_peak/BAAT_LCMS_files/Tissue/Samples/Baat153B.mzML:scan:33	mzspec:GNPS:GNPS-ALKYLAMINES-LIBRARY:accession:CCMSLIB00016352415	CCMSLIB00016352415	10090|Mus musculus	feces	NA	0.88569	4	0
Methylthioethylamine_Oxaloacetic acid	mzspec:MSV000088761:ccms_peak/BAAT_LCMS_files/Tissue/Samples/Baat153B.mzML:scan:33	mzspec:GNPS:GNPS-ALKYLAMINES-LIBRARY:accession:CCMSLIB00016356167	CCMSLIB00016356167	10090|Mus musculus	feces	NA	0.87321	5	0
Cysteine_alpha-Ketobutyric acid	mzspec:MSV000088761:ccms_peak/BAAT_LCMS_files/Tissue/Samples/Baat153B.mzML:scan:33	mzspec:GNPS:GNPS-ALKYLAMINES-LIBRARY:accession:CCMSLIB00016350751	CCMSLIB00016350751	10090|Mus musculus	feces	NA	0.895494	4	0
Cysteine_alpha-Ketobutyric acid	mzspec:MSV000088761:ccms_peak/BAAT_LCMS_files/Tissue/Samples/Baat153B.mzML:scan:33	mzspec:GNPS:GNPS-ALKYLAMINES-LIBRARY:accession:CCMSLIB00016350751	CCMSLIB00016350751	10090|Mus musculus	feces	NA	0.895494	4	0
Homocysteine_pyruvate	mzspec:MSV000088761:ccms_peak/BAAT_LCMS_files/Tissue/Samples/Baat153B.mzML:scan:33	mzspec:GNPS:GNPS-ALKYLAMINES-LIBRARY:accession:CCMSLIB00016352415	CCMSLIB00016352415	10090|Mus musculus	feces	NA	0.88569	4	0
Methylthioethylamine_Oxaloacetic acid	mzspec:MSV000088761:ccms_peak/BAAT_LCMS_files/Tissue/Samples/Baat153B.mzML:scan:33	mzspec:GNPS:GNPS-ALKYLAMINES-LIBRARY:accession:CCMSLIB00016356167	CCMSLIB00016356167	10090|Mus musculus	feces	NA	0.87321	5	0
Cysteine_alpha-Ketobutyric acid	mzspec:MSV000088761:ccms_peak/BAAT_LCMS_files/Tissue/Samples/Baat153B.mzML:scan:33	mzspec:GNPS:GNPS-ALKYLAMINES-LIBRARY:accession:CCMSLIB00016350751	CCMSLIB00016350751	10090|Mus musculus	feces	NA	0.895494	4	0
Cysteine_alpha-Ketobutyric acid	mzspec:MSV000088761:ccms_peak/BAAT_LCMS_files/Tissue/Samples/Baat153B.mzML:scan:33	mzspec:GNPS:GNPS-ALKYLAMINES-LIBRARY:accession:CCMSLIB00016350751	CCMSLIB00016350751	10090|Mus musculus	feces	NA	0.895494	4	0
Homocysteine_pyruvate	mzspec:MSV000088761:ccms_peak/BAAT_LCMS_files/Tissue/Samples/Baat153B.mzML:scan:33	mzspec:GNPS:GNPS-ALKYLAMINES-LIBRARY:accession:CCMSLIB00016352415	CCMSLIB00016352415	10090|Mus musculus	feces	NA	0.88569	4	0
Methylthioethylamine_Oxaloacetic acid	mzspec:MSV000088761:ccms_peak/BAAT_LCMS_files/Tissue/Samples/Baat153B.mzML:scan:33	mzspec:GNPS:GNPS-ALKYLAMINES-LIBRARY:accession:CCMSLIB00016356167	CCMSLIB00016356167	10090|Mus musculus	feces	NA	0.87321	5	0
Cysteine_alpha-Ketobutyric acid	mzspec:MSV000088761:ccms_peak/BAAT_LCMS_files/Tissue/Samples/Baat153B.mzML:scan:33	mzspec:GNPS:GNPS-ALKYLAMINES-LIBRARY:accession:CCMSLIB00016350751	CCMSLIB00016350751	10090|Mus musculus	feces	NA	0.895494	4	0
Cysteine_alpha-Ketobutyric acid	mzspec:MSV000088761:ccms_peak/BAAT_LCMS_files/Tissue/Samples/Baat153B.mzML:scan:33	mzspec:GNPS:GNPS-ALKYLAMINES-LIBRARY:accession:CCMSLIB00016350751	CCMSLIB00016350751	10090|Mus musculus	feces	NA	0.895494	4	0
Homocysteine_pyruvate	mzspec:MSV000088761:ccms_peak/BAAT_LCMS_files/Tissue/Samples/Baat153B.mzML:scan:33	mzspec:GNPS:GNPS-ALKYLAMINES-LIBRARY:accession:CCMSLIB00016352415	CCMSLIB00016352415	10090|Mus musculus	feces	NA	0.88569	4	0
Methylthioethylamine_Oxaloacetic acid	mzspec:MSV000088761:ccms_peak/BAAT_LCMS_files/Tissue/Samples/Baat153B.mzML:scan:33	mzspec:GNPS:GNPS-ALKYLAMINES-LIBRARY:accession:CCMSLIB00016356167	CCMSLIB00016356167	10090|Mus musculus	feces	NA	0.87321	5	0
Cysteine_alpha-Ketobutyric acid	mzspec:MSV000088761:ccms_peak/BAAT_LCMS_files/Tissue/Samples/Baat153B.mzML:scan:33	mzspec:GNPS:GNPS-ALKYLAMINES-LIBRARY:accession:CCMSLIB00016350751	CCMSLIB00016350751	10090|Mus musculus	feces	NA	0.895494	4	0
Cysteine_alpha-Ketobutyric acid	mzspec:MSV000088761:ccms_peak/BAAT_LCMS_files/Tissue/Samples/Baat153B.mzML:scan:33	mzspec:GNPS:GNPS-ALKYLAMINES-LIBRARY:accession:CCMSLIB00016350751	CCMSLIB00016350751	10090|Mus musculus	feces	NA	0.895494	4	0
Homocysteine_pyruvate	mzspec:MSV000088761:ccms_peak/BAAT_LCMS_files/Tissue/Samples/Baat153B.mzML:scan:33	mzspec:GNPS:GNPS-ALKYLAMINES-LIBRARY:accession:CCMSLIB00016352415	CCMSLIB00016352415	10090|Mus musculus	feces	NA	0.88569	4	0
Methylthioethylamine_Oxaloacetic acid	mzspec:MSV000088761:ccms_peak/BAAT_LCMS_files/Tissue/Samples/Baat153B.mzML:scan:33	mzspec:GNPS:GNPS-ALKYLAMINES-LIBRARY:accession:CCMSLIB00016356167	CCMSLIB00016356167	10090|Mus musculus	feces	NA	0.87321	5	0
Cysteine_alpha-Ketobutyric acid	mzspec:MSV000088761:ccms_peak/BAAT_LCMS_files/Tissue/Samples/Baat153B.mzML:scan:33	mzspec:GNPS:GNPS-ALKYLAMINES-LIBRARY:accession:CCMSLIB00016350751	CCMSLIB00016350751	10090|Mus musculus	feces	NA	0.895494	4	0
Cysteine_alpha-Ketobutyric acid	mzspec:MSV000088761:ccms_peak/BAAT_LCMS_files/Tissue/Samples/Baat153B.mzML:scan:33	mzspec:GNPS:GNPS-ALKYLAMINES-LIBRARY:accession:CCMSLIB00016350751	CCMSLIB00016350751	10090|Mus musculus	feces	NA	0.895494	4	0
Homocysteine_pyruvate	mzspec:MSV000088761:ccms_peak/BAAT_LCMS_files/Tissue/Samples/Baat153B.mzML:scan:33	mzspec:GNPS:GNPS-ALKYLAMINES-LIBRARY:accession:CCMSLIB00016352415	CCMSLIB00016352415	10090|Mus musculus	feces	NA	0.88569	4	0
Methylthioethylamine_Oxaloacetic acid	mzspec:MSV000088761:ccms_peak/BAAT_LCMS_files/Tissue/Samples/Baat153B.mzML:scan:33	mzspec:GNPS:GNPS-ALKYLAMINES-LIBRARY:accession:CCMSLIB00016356167	CCMSLIB00016356167	10090|Mus musculus	feces	NA	0.87321	5	0
Cysteine_alpha-Ketobutyric acid	mzspec:MSV000088761:ccms_peak/BAAT_LCMS_files/Tissue/Samples/Baat153B.mzML:scan:33	mzspec:GNPS:GNPS-ALKYLAMINES-LIBRARY:accession:CCMSLIB00016350751	CCMSLIB00016350751	10090|Mus musculus	feces	NA	0.895494	4	0
Cysteine_alpha-Ketobutyric acid	mzspec:MSV000088761:ccms_peak/BAAT_LCMS_files/Tissue/Samples/Baat153B.mzML:scan:33	mzspec:GNPS:GNPS-ALKYLAMINES-LIBRARY:accession:CCMSLIB00016350751	CCMSLIB00016350751	10090|Mus musculus	feces	NA	0.895494	4	0
Homocysteine_pyruvate	mzspec:MSV000088761:ccms_peak/BAAT_LCMS_files/Tissue/Samples/Baat153B.mzML:scan:33	mzspec:GNPS:GNPS-ALKYLAMINES-LIBRARY:accession:CCMSLIB00016352415	CCMSLIB00016352415	10090|Mus musculus	feces	NA	0.88569	4	0
Methylthioethylamine_Oxaloacetic acid	mzspec:MSV000088761:ccms_peak/BAAT_LCMS_files/Tissue/Samples/Baat153B.mzML:scan:33	mzspec:GNPS:GNPS-ALKYLAMINES-LIBRARY:accession:CCMSLIB00016356167	CCMSLIB00016356167	10090|Mus musculus	feces	NA	0.87321	5	0
Cysteine_alpha-Ketobutyric acid	mzspec:MSV000088761:ccms_peak/BAAT_LCMS_files/Tissue/Samples/Baat153B.mzML:scan:33	mzspec:GNPS:GNPS-ALKYLAMINES-LIBRARY:accession:CCMSLIB00016350751	CCMSLIB00016350751	10090|Mus musculus	feces	NA	0.895494	4	0
Cysteine_alpha-Ketobutyric acid	mzspec:MSV000088761:ccms_peak/BAAT_LCMS_files/Tissue/Samples/Baat153B.mzML:scan:33	mzspec:GNPS:GNPS-ALKYLAMINES-LIBRARY:accession:CCMSLIB00016350751	CCMSLIB00016350751	10090|Mus musculus	feces	NA	0.895494	4	0
Homocysteine_pyruvate	mzspec:MSV000088761:ccms_peak/BAAT_LCMS_files/Tissue/Samples/Baat153B.mzML:scan:33	mzspec:GNPS:GNPS-ALKYLAMINES-LIBRARY:accession:CCMSLIB00016352415	CCMSLIB00016352415	10090|Mus musculus	feces	NA	0.88569	4	0
Methylthioethylamine_Oxaloacetic acid	mzspec:MSV000088761:ccms_peak/BAAT_LCMS_files/Tissue/Samples/Baat153B.mzML:scan:33	mzspec:GNPS:GNPS-ALKYLAMINES-LIBRARY:accession:CCMSLIB00016356167	CCMSLIB00016356167	10090|Mus musculus	feces	NA	0.87321	5	0
Cysteine_alpha-Ketobutyric acid	mzspec:MSV000088761:ccms_peak/BAAT_LCMS_files/Tissue/Samples/Baat153B.mzML:scan:33	mzspec:GNPS:GNPS-ALKYLAMINES-LIBRARY:accession:CCMSLIB00016350751	CCMSLIB00016350751	10090|Mus musculus	feces	NA	0.895494	4	0
Cysteine_alpha-Ketobutyric acid	mzspec:MSV000088761:ccms_peak/BAAT_LCMS_files/Tissue/Samples/Baat153B.mzML:scan:33	mzspec:GNPS:GNPS-ALKYLAMINES-LIBRARY:accession:CCMSLIB00016350751	CCMSLIB00016350751	10090|Mus musculus	feces	NA	0.895494	4	0
Homocysteine_pyruvate	mzspec:MSV000088761:ccms_peak/BAAT_LCMS_files/Tissue/Samples/Baat153B.mzML:scan:33	mzspec:GNPS:GNPS-ALKYLAMINES-LIBRARY:accession:CCMSLIB00016352415	CCMSLIB00016352415	10090|Mus musculus	feces	NA	0.88569	4	0
Methylthioethylamine_Oxaloacetic acid	mzspec:MSV000088761:ccms_peak/BAAT_LCMS_files/Tissue/Samples/Baat153B.mzML:scan:33	mzspec:GNPS:GNPS-ALKYLAMINES-LIBRARY:accession:CCMSLIB00016356167	CCMSLIB00016356167	10090|Mus musculus	feces	NA	0.87321	5	0
Cysteine_alpha-Ketobutyric acid	mzspec:MSV000088761:ccms_peak/BAAT_LCMS_files/Tissue/Samples/Baat153B.mzML:scan:33	mzspec:GNPS:GNPS-ALKYLAMINES-LIBRARY:accession:CCMSLIB00016350751	CCMSLIB00016350751	10090|Mus musculus	feces	NA	0.895494	4	0
Cysteine_alpha-Ketobutyric acid	mzspec:MSV000088761:ccms_peak/BAAT_LCMS_files/Tissue/Samples/Baat153B.mzML:scan:33	mzspec:GNPS:GNPS-ALKYLAMINES-LIBRARY:accession:CCMSLIB00016350751	CCMSLIB00016350751	10090|Mus musculus	feces	NA	0.895494	4	0
Homocysteine_pyruvate	mzspec:MSV000088761:ccms_peak/BAAT_LCMS_files/Tissue/Samples/Baat153B.mzML:scan:33	mzspec:GNPS:GNPS-ALKYLAMINES-LIBRARY:accession:CCMSLIB00016352415	CCMSLIB00016352415	10090|Mus musculus	feces	NA	0.88569	4	0
Methylthioethylamine_Oxaloacetic acid	mzspec:MSV000088761:ccms_peak/BAAT_LCMS_files/Tissue/Samples/Baat153B.mzML:scan:33	mzspec:GNPS:GNPS-ALKYLAMINES-LIBRARY:accession:CCMSLIB00016356167	CCMSLIB00016356167	10090|Mus musculus	feces	NA	0.87321	5	0
Cysteine_alpha-Ketobutyric acid	mzspec:MSV000088761:ccms_peak/BAAT_LCMS_files/Tissue/Samples/Baat153B.mzML:scan:33	mzspec:GNPS:GNPS-ALKYLAMINES-LIBRARY:accession:CCMSLIB00016350751	CCMSLIB00016350751	10090|Mus musculus	feces	NA	0.895494	4	0
Cysteine_alpha-Ketobutyric acid	mzspec:MSV000088761:ccms_peak/BAAT_LCMS_files/Tissue/Samples/Baat153B.mzML:scan:33	mzspec:GNPS:GNPS-ALKYLAMINES-LIBRARY:accession:CCMSLIB00016350751	CCMSLIB00016350751	10090|Mus musculus	feces	NA	0.895494	4	0
Homocysteine_pyruvate	mzspec:MSV000088761:ccms_peak/BAAT_LCMS_files/Tissue/Samples/Baat153B.mzML:scan:33	mzspec:GNPS:GNPS-ALKYLAMINES-LIBRARY:accession:CCMSLIB00016352415	CCMSLIB00016352415	10090|Mus musculus	feces	NA	0.88569	4	0
Methylthioethylamine_Oxaloacetic acid	mzspec:MSV000088761:ccms_peak/BAAT_LCMS_files/Tissue/Samples/Baat153B.mzML:scan:33	mzspec:GNPS:GNPS-ALKYLAMINES-LIBRARY:accession:CCMSLIB00016356167	CCMSLIB00016356167	10090|Mus musculus	feces	NA	0.87321	5	0
Cysteine_alpha-Ketobutyric acid	mzspec:MSV000088761:ccms_peak/BAAT_LCMS_files/Tissue/Samples/Baat153B.mzML:scan:33	mzspec:GNPS:GNPS-ALKYLAMINES-LIBRARY:accession:CCMSLIB00016350751	CCMSLIB00016350751	10090|Mus musculus	feces	NA	0.895494	4	0
Cysteine_alpha-Ketobutyric acid	mzspec:MSV000088761:ccms_peak/BAAT_LCMS_files/Tissue/Samples/Baat153B.mzML:scan:33	mzspec:GNPS:GNPS-ALKYLAMINES-LIBRARY:accession:CCMSLIB00016350751	CCMSLIB00016350751	10090|Mus musculus	feces	NA	0.895494	4	0
Homocysteine_pyruvate	mzspec:MSV000088761:ccms_peak/BAAT_LCMS_files/Tissue/Samples/Baat153B.mzML:scan:33	mzspec:GNPS:GNPS-ALKYLAMINES-LIBRARY:accession:CCMSLIB00016352415	CCMSLIB00016352415	10090|Mus musculus	feces	NA	0.88569	4	0
Methylthioethylamine_Oxaloacetic acid	mzspec:MSV000088761:ccms_peak/BAAT_LCMS_files/Tissue/Samples/Baat153B.mzML:scan:33	mzspec:GNPS:GNPS-ALKYLAMINES-LIBRARY:accession:CCMSLIB00016356167	CCMSLIB00016356167	10090|Mus musculus	feces	NA	0.87321	5	0
Cysteine_alpha-Ketobutyric acid	mzspec:MSV000088761:ccms_peak/BAAT_LCMS_files/Tissue/Samples/Baat153B.mzML:scan:33	mzspec:GNPS:GNPS-ALKYLAMINES-LIBRARY:accession:CCMSLIB00016350751	CCMSLIB00016350751	10090|Mus musculus	feces	NA	0.895494	4	0
Cysteine_alpha-Ketobutyric acid	mzspec:MSV000088761:ccms_peak/BAAT_LCMS_files/Tissue/Samples/Baat153B.mzML:scan:33	mzspec:GNPS:GNPS-ALKYLAMINES-LIBRARY:accession:CCMSLIB00016350751	CCMSLIB00016350751	10090|Mus musculus	feces	NA	0.895494	4	0
Homocysteine_pyruvate	mzspec:MSV000088761:ccms_peak/BAAT_LCMS_files/Tissue/Samples/Baat153B.mzML:scan:33	mzspec:GNPS:GNPS-ALKYLAMINES-LIBRARY:accession:CCMSLIB00016352415	CCMSLIB00016352415	10090|Mus musculus	feces	NA	0.88569	4	0
Methylthioethylamine_Oxaloacetic acid	mzspec:MSV000088761:ccms_peak/BAAT_LCMS_files/Tissue/Samples/Baat153B.mzML:scan:33	mzspec:GNPS:GNPS-ALKYLAMINES-LIBRARY:accession:CCMSLIB00016356167	CCMSLIB00016356167	10090|Mus musculus	feces	NA	0.87321	5	0
Cysteine_alpha-Ketobutyric acid	mzspec:MSV000088761:ccms_peak/BAAT_LCMS_files/Tissue/Samples/Baat153B.mzML:scan:33	mzspec:GNPS:GNPS-ALKYLAMINES-LIBRARY:accession:CCMSLIB00016350751	CCMSLIB00016350751	10090|Mus musculus	feces	NA	0.895494	4	0
Cysteine_alpha-Ketobutyric acid	mzspec:MSV000088761:ccms_peak/BAAT_LCMS_files/Tissue/Samples/Baat153B.mzML:scan:33	mzspec:GNPS:GNPS-ALKYLAMINES-LIBRARY:accession:CCMSLIB00016350751	CCMSLIB00016350751	10090|Mus musculus	feces	NA	0.895494	4	0
Homocysteine_pyruvate	mzspec:MSV000088761:ccms_peak/BAAT_LCMS_files/Tissue/Samples/Baat153B.mzML:scan:33	mzspec:GNPS:GNPS-ALKYLAMINES-LIBRARY:accession:CCMSLIB00016352415	CCMSLIB00016352415	10090|Mus musculus	feces	NA	0.88569	4	0
Methylthioethylamine_Oxaloacetic acid	mzspec:MSV000088761:ccms_peak/BAAT_LCMS_files/Tissue/Samples/Baat153B.mzML:scan:33	mzspec:GNPS:GNPS-ALKYLAMINES-LIBRARY:accession:CCMSLIB00016356167	CCMSLIB00016356167	10090|Mus musculus	feces	NA	0.87321	5	0
Alanine_Indole-3-carbaldehyde	mzspec:MSV000088761:ccms_peak/BAAT_LCMS_files/Tissue/Samples/Baat153B_20210816153354.mzML:scan:1567	mzspec:GNPS:GNPS-ALKYLAMINES-LIBRARY:accession:CCMSLIB00016346971	CCMSLIB00016346971	10090|Mus musculus	NA	NA	0.953972	6	0
Alanine_Indole-3-carbaldehyde	mzspec:MSV000088761:ccms_peak/BAAT_LCMS_files/Tissue/Samples/Baat153B_20210816153354.mzML:scan:1567	mzspec:GNPS:GNPS-ALKYLAMINES-LIBRARY:accession:CCMSLIB00016346971	CCMSLIB00016346971	10090|Mus musculus	NA	NA	0.953972	6	0
Alanine_Indole-3-carbaldehyde	mzspec:MSV000088761:ccms_peak/BAAT_LCMS_files/Tissue/Samples/Baat153B_20210816153354.mzML:scan:1567	mzspec:GNPS:GNPS-ALKYLAMINES-LIBRARY:accession:CCMSLIB00016346971	CCMSLIB00016346971	10090|Mus musculus	NA	NA	0.953972	6	0
Alanine_Indole-3-carbaldehyde	mzspec:MSV000088761:ccms_peak/BAAT_LCMS_files/Tissue/Samples/Baat153B_20210816153354.mzML:scan:1567	mzspec:GNPS:GNPS-ALKYLAMINES-LIBRARY:accession:CCMSLIB00016346971	CCMSLIB00016346971	10090|Mus musculus	NA	NA	0.953972	6	0
Cysteine_alpha-Ketobutyric acid	mzspec:MSV000088761:ccms_peak/BAAT_LCMS_files/Tissue/Samples/Baat153B_20210816153354.mzML:scan:34	mzspec:GNPS:GNPS-ALKYLAMINES-LIBRARY:accession:CCMSLIB00016350751	CCMSLIB00016350751	10090|Mus musculus	NA	NA	0.884139	4	0
Cysteine_alpha-Ketobutyric acid	mzspec:MSV000088761:ccms_peak/BAAT_LCMS_files/Tissue/Samples/Baat153B_20210816153354.mzML:scan:34	mzspec:GNPS:GNPS-ALKYLAMINES-LIBRARY:accession:CCMSLIB00016350751	CCMSLIB00016350751	10090|Mus musculus	NA	NA	0.884139	4	0
Homocysteine_pyruvate	mzspec:MSV000088761:ccms_peak/BAAT_LCMS_files/Tissue/Samples/Baat153B_20210816153354.mzML:scan:34	mzspec:GNPS:GNPS-ALKYLAMINES-LIBRARY:accession:CCMSLIB00016352415	CCMSLIB00016352415	10090|Mus musculus	NA	NA	0.869421	4	0
Methylthioethylamine_Oxaloacetic acid	mzspec:MSV000088761:ccms_peak/BAAT_LCMS_files/Tissue/Samples/Baat153B_20210816153354.mzML:scan:34	mzspec:GNPS:GNPS-ALKYLAMINES-LIBRARY:accession:CCMSLIB00016356167	CCMSLIB00016356167	10090|Mus musculus	NA	NA	0.856659	5	0
Cysteine_alpha-Ketobutyric acid	mzspec:MSV000088761:ccms_peak/BAAT_LCMS_files/Tissue/Samples/Baat153B_20210816153354.mzML:scan:34	mzspec:GNPS:GNPS-ALKYLAMINES-LIBRARY:accession:CCMSLIB00016350751	CCMSLIB00016350751	10090|Mus musculus	NA	NA	0.884139	4	0
Cysteine_alpha-Ketobutyric acid	mzspec:MSV000088761:ccms_peak/BAAT_LCMS_files/Tissue/Samples/Baat153B_20210816153354.mzML:scan:34	mzspec:GNPS:GNPS-ALKYLAMINES-LIBRARY:accession:CCMSLIB00016350751	CCMSLIB00016350751	10090|Mus musculus	NA	NA	0.884139	4	0
Homocysteine_pyruvate	mzspec:MSV000088761:ccms_peak/BAAT_LCMS_files/Tissue/Samples/Baat153B_20210816153354.mzML:scan:34	mzspec:GNPS:GNPS-ALKYLAMINES-LIBRARY:accession:CCMSLIB00016352415	CCMSLIB00016352415	10090|Mus musculus	NA	NA	0.869421	4	0
Methylthioethylamine_Oxaloacetic acid	mzspec:MSV000088761:ccms_peak/BAAT_LCMS_files/Tissue/Samples/Baat153B_20210816153354.mzML:scan:34	mzspec:GNPS:GNPS-ALKYLAMINES-LIBRARY:accession:CCMSLIB00016356167	CCMSLIB00016356167	10090|Mus musculus	NA	NA	0.856659	5	0
Cysteine_alpha-Ketobutyric acid	mzspec:MSV000088761:ccms_peak/BAAT_LCMS_files/Tissue/Samples/Baat153B_20210816153354.mzML:scan:34	mzspec:GNPS:GNPS-ALKYLAMINES-LIBRARY:accession:CCMSLIB00016350751	CCMSLIB00016350751	10090|Mus musculus	NA	NA	0.884139	4	0
Cysteine_alpha-Ketobutyric acid	mzspec:MSV000088761:ccms_peak/BAAT_LCMS_files/Tissue/Samples/Baat153B_20210816153354.mzML:scan:34	mzspec:GNPS:GNPS-ALKYLAMINES-LIBRARY:accession:CCMSLIB00016350751	CCMSLIB00016350751	10090|Mus musculus	NA	NA	0.884139	4	0
Homocysteine_pyruvate	mzspec:MSV000088761:ccms_peak/BAAT_LCMS_files/Tissue/Samples/Baat153B_20210816153354.mzML:scan:34	mzspec:GNPS:GNPS-ALKYLAMINES-LIBRARY:accession:CCMSLIB00016352415	CCMSLIB00016352415	10090|Mus musculus	NA	NA	0.869421	4	0
Methylthioethylamine_Oxaloacetic acid	mzspec:MSV000088761:ccms_peak/BAAT_LCMS_files/Tissue/Samples/Baat153B_20210816153354.mzML:scan:34	mzspec:GNPS:GNPS-ALKYLAMINES-LIBRARY:accession:CCMSLIB00016356167	CCMSLIB00016356167	10090|Mus musculus	NA	NA	0.856659	5	0
Cysteine_alpha-Ketobutyric acid	mzspec:MSV000088761:ccms_peak/BAAT_LCMS_files/Tissue/Samples/Baat153B_20210816153354.mzML:scan:34	mzspec:GNPS:GNPS-ALKYLAMINES-LIBRARY:accession:CCMSLIB00016350751	CCMSLIB00016350751	10090|Mus musculus	NA	NA	0.884139	4	0
Cysteine_alpha-Ketobutyric acid	mzspec:MSV000088761:ccms_peak/BAAT_LCMS_files/Tissue/Samples/Baat153B_20210816153354.mzML:scan:34	mzspec:GNPS:GNPS-ALKYLAMINES-LIBRARY:accession:CCMSLIB00016350751	CCMSLIB00016350751	10090|Mus musculus	NA	NA	0.884139	4	0
Homocysteine_pyruvate	mzspec:MSV000088761:ccms_peak/BAAT_LCMS_files/Tissue/Samples/Baat153B_20210816153354.mzML:scan:34	mzspec:GNPS:GNPS-ALKYLAMINES-LIBRARY:accession:CCMSLIB00016352415	CCMSLIB00016352415	10090|Mus musculus	NA	NA	0.869421	4	0
Methylthioethylamine_Oxaloacetic acid	mzspec:MSV000088761:ccms_peak/BAAT_LCMS_files/Tissue/Samples/Baat153B_20210816153354.mzML:scan:34	mzspec:GNPS:GNPS-ALKYLAMINES-LIBRARY:accession:CCMSLIB00016356167	CCMSLIB00016356167	10090|Mus musculus	NA	NA	0.856659	5	0
Cysteine_alpha-Ketobutyric acid	mzspec:MSV000088761:ccms_peak/BAAT_LCMS_files/Tissue/Samples/Baat153B_20210816153354.mzML:scan:34	mzspec:GNPS:GNPS-ALKYLAMINES-LIBRARY:accession:CCMSLIB00016350751	CCMSLIB00016350751	10090|Mus musculus	NA	NA	0.884139	4	0
Cysteine_alpha-Ketobutyric acid	mzspec:MSV000088761:ccms_peak/BAAT_LCMS_files/Tissue/Samples/Baat153B_20210816153354.mzML:scan:34	mzspec:GNPS:GNPS-ALKYLAMINES-LIBRARY:accession:CCMSLIB00016350751	CCMSLIB00016350751	10090|Mus musculus	NA	NA	0.884139	4	0
Homocysteine_pyruvate	mzspec:MSV000088761:ccms_peak/BAAT_LCMS_files/Tissue/Samples/Baat153B_20210816153354.mzML:scan:34	mzspec:GNPS:GNPS-ALKYLAMINES-LIBRARY:accession:CCMSLIB00016352415	CCMSLIB00016352415	10090|Mus musculus	NA	NA	0.869421	4	0
Methylthioethylamine_Oxaloacetic acid	mzspec:MSV000088761:ccms_peak/BAAT_LCMS_files/Tissue/Samples/Baat153B_20210816153354.mzML:scan:34	mzspec:GNPS:GNPS-ALKYLAMINES-LIBRARY:accession:CCMSLIB00016356167	CCMSLIB00016356167	10090|Mus musculus	NA	NA	0.856659	5	0
Cysteine_alpha-Ketobutyric acid	mzspec:MSV000088761:ccms_peak/BAAT_LCMS_files/Tissue/Samples/Baat153B_20210816153354.mzML:scan:34	mzspec:GNPS:GNPS-ALKYLAMINES-LIBRARY:accession:CCMSLIB00016350751	CCMSLIB00016350751	10090|Mus musculus	NA	NA	0.884139	4	0
Cysteine_alpha-Ketobutyric acid	mzspec:MSV000088761:ccms_peak/BAAT_LCMS_files/Tissue/Samples/Baat153B_20210816153354.mzML:scan:34	mzspec:GNPS:GNPS-ALKYLAMINES-LIBRARY:accession:CCMSLIB00016350751	CCMSLIB00016350751	10090|Mus musculus	NA	NA	0.884139	4	0
Homocysteine_pyruvate	mzspec:MSV000088761:ccms_peak/BAAT_LCMS_files/Tissue/Samples/Baat153B_20210816153354.mzML:scan:34	mzspec:GNPS:GNPS-ALKYLAMINES-LIBRARY:accession:CCMSLIB00016352415	CCMSLIB00016352415	10090|Mus musculus	NA	NA	0.869421	4	0
Methylthioethylamine_Oxaloacetic acid	mzspec:MSV000088761:ccms_peak/BAAT_LCMS_files/Tissue/Samples/Baat153B_20210816153354.mzML:scan:34	mzspec:GNPS:GNPS-ALKYLAMINES-LIBRARY:accession:CCMSLIB00016356167	CCMSLIB00016356167	10090|Mus musculus	NA	NA	0.856659	5	0
Cysteine_alpha-Ketobutyric acid	mzspec:MSV000088761:ccms_peak/BAAT_LCMS_files/Tissue/Samples/Baat153B_20210816153354.mzML:scan:34	mzspec:GNPS:GNPS-ALKYLAMINES-LIBRARY:accession:CCMSLIB00016350751	CCMSLIB00016350751	10090|Mus musculus	NA	NA	0.884139	4	0
Cysteine_alpha-Ketobutyric acid	mzspec:MSV000088761:ccms_peak/BAAT_LCMS_files/Tissue/Samples/Baat153B_20210816153354.mzML:scan:34	mzspec:GNPS:GNPS-ALKYLAMINES-LIBRARY:accession:CCMSLIB00016350751	CCMSLIB00016350751	10090|Mus musculus	NA	NA	0.884139	4	0
Homocysteine_pyruvate	mzspec:MSV000088761:ccms_peak/BAAT_LCMS_files/Tissue/Samples/Baat153B_20210816153354.mzML:scan:34	mzspec:GNPS:GNPS-ALKYLAMINES-LIBRARY:accession:CCMSLIB00016352415	CCMSLIB00016352415	10090|Mus musculus	NA	NA	0.869421	4	0
Methylthioethylamine_Oxaloacetic acid	mzspec:MSV000088761:ccms_peak/BAAT_LCMS_files/Tissue/Samples/Baat153B_20210816153354.mzML:scan:34	mzspec:GNPS:GNPS-ALKYLAMINES-LIBRARY:accession:CCMSLIB00016356167	CCMSLIB00016356167	10090|Mus musculus	NA	NA	0.856659	5	0
Cysteine_alpha-Ketobutyric acid	mzspec:MSV000088761:ccms_peak/BAAT_LCMS_files/Tissue/Samples/Baat153B_20210816153354.mzML:scan:34	mzspec:GNPS:GNPS-ALKYLAMINES-LIBRARY:accession:CCMSLIB00016350751	CCMSLIB00016350751	10090|Mus musculus	NA	NA	0.884139	4	0
Cysteine_alpha-Ketobutyric acid	mzspec:MSV000088761:ccms_peak/BAAT_LCMS_files/Tissue/Samples/Baat153B_20210816153354.mzML:scan:34	mzspec:GNPS:GNPS-ALKYLAMINES-LIBRARY:accession:CCMSLIB00016350751	CCMSLIB00016350751	10090|Mus musculus	NA	NA	0.884139	4	0
Homocysteine_pyruvate	mzspec:MSV000088761:ccms_peak/BAAT_LCMS_files/Tissue/Samples/Baat153B_20210816153354.mzML:scan:34	mzspec:GNPS:GNPS-ALKYLAMINES-LIBRARY:accession:CCMSLIB00016352415	CCMSLIB00016352415	10090|Mus musculus	NA	NA	0.869421	4	0
Methylthioethylamine_Oxaloacetic acid	mzspec:MSV000088761:ccms_peak/BAAT_LCMS_files/Tissue/Samples/Baat153B_20210816153354.mzML:scan:34	mzspec:GNPS:GNPS-ALKYLAMINES-LIBRARY:accession:CCMSLIB00016356167	CCMSLIB00016356167	10090|Mus musculus	NA	NA	0.856659	5	0
Cysteine_alpha-Ketobutyric acid	mzspec:MSV000088761:ccms_peak/BAAT_LCMS_files/Tissue/Samples/Baat153B_20210816153354.mzML:scan:34	mzspec:GNPS:GNPS-ALKYLAMINES-LIBRARY:accession:CCMSLIB00016350751	CCMSLIB00016350751	10090|Mus musculus	NA	NA	0.884139	4	0
Cysteine_alpha-Ketobutyric acid	mzspec:MSV000088761:ccms_peak/BAAT_LCMS_files/Tissue/Samples/Baat153B_20210816153354.mzML:scan:34	mzspec:GNPS:GNPS-ALKYLAMINES-LIBRARY:accession:CCMSLIB00016350751	CCMSLIB00016350751	10090|Mus musculus	NA	NA	0.884139	4	0
Homocysteine_pyruvate	mzspec:MSV000088761:ccms_peak/BAAT_LCMS_files/Tissue/Samples/Baat153B_20210816153354.mzML:scan:34	mzspec:GNPS:GNPS-ALKYLAMINES-LIBRARY:accession:CCMSLIB00016352415	CCMSLIB00016352415	10090|Mus musculus	NA	NA	0.869421	4	0
Methylthioethylamine_Oxaloacetic acid	mzspec:MSV000088761:ccms_peak/BAAT_LCMS_files/Tissue/Samples/Baat153B_20210816153354.mzML:scan:34	mzspec:GNPS:GNPS-ALKYLAMINES-LIBRARY:accession:CCMSLIB00016356167	CCMSLIB00016356167	10090|Mus musculus	NA	NA	0.856659	5	0
Cysteine_alpha-Ketobutyric acid	mzspec:MSV000088761:ccms_peak/BAAT_LCMS_files/Tissue/Samples/Baat153B_20210816153354.mzML:scan:34	mzspec:GNPS:GNPS-ALKYLAMINES-LIBRARY:accession:CCMSLIB00016350751	CCMSLIB00016350751	10090|Mus musculus	NA	NA	0.884139	4	0
Cysteine_alpha-Ketobutyric acid	mzspec:MSV000088761:ccms_peak/BAAT_LCMS_files/Tissue/Samples/Baat153B_20210816153354.mzML:scan:34	mzspec:GNPS:GNPS-ALKYLAMINES-LIBRARY:accession:CCMSLIB00016350751	CCMSLIB00016350751	10090|Mus musculus	NA	NA	0.884139	4	0
Homocysteine_pyruvate	mzspec:MSV000088761:ccms_peak/BAAT_LCMS_files/Tissue/Samples/Baat153B_20210816153354.mzML:scan:34	mzspec:GNPS:GNPS-ALKYLAMINES-LIBRARY:accession:CCMSLIB00016352415	CCMSLIB00016352415	10090|Mus musculus	NA	NA	0.869421	4	0
Methylthioethylamine_Oxaloacetic acid	mzspec:MSV000088761:ccms_peak/BAAT_LCMS_files/Tissue/Samples/Baat153B_20210816153354.mzML:scan:34	mzspec:GNPS:GNPS-ALKYLAMINES-LIBRARY:accession:CCMSLIB00016356167	CCMSLIB00016356167	10090|Mus musculus	NA	NA	0.856659	5	0
Cysteine_alpha-Ketobutyric acid	mzspec:MSV000088761:ccms_peak/BAAT_LCMS_files/Tissue/Samples/Baat153B_20210816153354.mzML:scan:34	mzspec:GNPS:GNPS-ALKYLAMINES-LIBRARY:accession:CCMSLIB00016350751	CCMSLIB00016350751	10090|Mus musculus	NA	NA	0.884139	4	0
Cysteine_alpha-Ketobutyric acid	mzspec:MSV000088761:ccms_peak/BAAT_LCMS_files/Tissue/Samples/Baat153B_20210816153354.mzML:scan:34	mzspec:GNPS:GNPS-ALKYLAMINES-LIBRARY:accession:CCMSLIB00016350751	CCMSLIB00016350751	10090|Mus musculus	NA	NA	0.884139	4	0
Homocysteine_pyruvate	mzspec:MSV000088761:ccms_peak/BAAT_LCMS_files/Tissue/Samples/Baat153B_20210816153354.mzML:scan:34	mzspec:GNPS:GNPS-ALKYLAMINES-LIBRARY:accession:CCMSLIB00016352415	CCMSLIB00016352415	10090|Mus musculus	NA	NA	0.869421	4	0
Methylthioethylamine_Oxaloacetic acid	mzspec:MSV000088761:ccms_peak/BAAT_LCMS_files/Tissue/Samples/Baat153B_20210816153354.mzML:scan:34	mzspec:GNPS:GNPS-ALKYLAMINES-LIBRARY:accession:CCMSLIB00016356167	CCMSLIB00016356167	10090|Mus musculus	NA	NA	0.856659	5	0
Cysteine_alpha-Ketobutyric acid	mzspec:MSV000088761:ccms_peak/BAAT_LCMS_files/Tissue/Samples/Baat153B_20210816153354.mzML:scan:34	mzspec:GNPS:GNPS-ALKYLAMINES-LIBRARY:accession:CCMSLIB00016350751	CCMSLIB00016350751	10090|Mus musculus	NA	NA	0.884139	4	0
Cysteine_alpha-Ketobutyric acid	mzspec:MSV000088761:ccms_peak/BAAT_LCMS_files/Tissue/Samples/Baat153B_20210816153354.mzML:scan:34	mzspec:GNPS:GNPS-ALKYLAMINES-LIBRARY:accession:CCMSLIB00016350751	CCMSLIB00016350751	10090|Mus musculus	NA	NA	0.884139	4	0
Homocysteine_pyruvate	mzspec:MSV000088761:ccms_peak/BAAT_LCMS_files/Tissue/Samples/Baat153B_20210816153354.mzML:scan:34	mzspec:GNPS:GNPS-ALKYLAMINES-LIBRARY:accession:CCMSLIB00016352415	CCMSLIB00016352415	10090|Mus musculus	NA	NA	0.869421	4	0
Methylthioethylamine_Oxaloacetic acid	mzspec:MSV000088761:ccms_peak/BAAT_LCMS_files/Tissue/Samples/Baat153B_20210816153354.mzML:scan:34	mzspec:GNPS:GNPS-ALKYLAMINES-LIBRARY:accession:CCMSLIB00016356167	CCMSLIB00016356167	10090|Mus musculus	NA	NA	0.856659	5	0
Cysteine_alpha-Ketobutyric acid	mzspec:MSV000088761:ccms_peak/BAAT_LCMS_files/Tissue/Samples/Baat153B_20210816153354.mzML:scan:34	mzspec:GNPS:GNPS-ALKYLAMINES-LIBRARY:accession:CCMSLIB00016350751	CCMSLIB00016350751	10090|Mus musculus	NA	NA	0.884139	4	0
Cysteine_alpha-Ketobutyric acid	mzspec:MSV000088761:ccms_peak/BAAT_LCMS_files/Tissue/Samples/Baat153B_20210816153354.mzML:scan:34	mzspec:GNPS:GNPS-ALKYLAMINES-LIBRARY:accession:CCMSLIB00016350751	CCMSLIB00016350751	10090|Mus musculus	NA	NA	0.884139	4	0
Homocysteine_pyruvate	mzspec:MSV000088761:ccms_peak/BAAT_LCMS_files/Tissue/Samples/Baat153B_20210816153354.mzML:scan:34	mzspec:GNPS:GNPS-ALKYLAMINES-LIBRARY:accession:CCMSLIB00016352415	CCMSLIB00016352415	10090|Mus musculus	NA	NA	0.869421	4	0
Methylthioethylamine_Oxaloacetic acid	mzspec:MSV000088761:ccms_peak/BAAT_LCMS_files/Tissue/Samples/Baat153B_20210816153354.mzML:scan:34	mzspec:GNPS:GNPS-ALKYLAMINES-LIBRARY:accession:CCMSLIB00016356167	CCMSLIB00016356167	10090|Mus musculus	NA	NA	0.856659	5	0
Cysteine_alpha-Ketobutyric acid	mzspec:MSV000088761:ccms_peak/BAAT_LCMS_files/Tissue/Samples/Baat153B_20210816153354.mzML:scan:34	mzspec:GNPS:GNPS-ALKYLAMINES-LIBRARY:accession:CCMSLIB00016350751	CCMSLIB00016350751	10090|Mus musculus	NA	NA	0.884139	4	0
Cysteine_alpha-Ketobutyric acid	mzspec:MSV000088761:ccms_peak/BAAT_LCMS_files/Tissue/Samples/Baat153B_20210816153354.mzML:scan:34	mzspec:GNPS:GNPS-ALKYLAMINES-LIBRARY:accession:CCMSLIB00016350751	CCMSLIB00016350751	10090|Mus musculus	NA	NA	0.884139	4	0
Homocysteine_pyruvate	mzspec:MSV000088761:ccms_peak/BAAT_LCMS_files/Tissue/Samples/Baat153B_20210816153354.mzML:scan:34	mzspec:GNPS:GNPS-ALKYLAMINES-LIBRARY:accession:CCMSLIB00016352415	CCMSLIB00016352415	10090|Mus musculus	NA	NA	0.869421	4	0
Methylthioethylamine_Oxaloacetic acid	mzspec:MSV000088761:ccms_peak/BAAT_LCMS_files/Tissue/Samples/Baat153B_20210816153354.mzML:scan:34	mzspec:GNPS:GNPS-ALKYLAMINES-LIBRARY:accession:CCMSLIB00016356167	CCMSLIB00016356167	10090|Mus musculus	NA	NA	0.856659	5	0
Cysteine_alpha-Ketobutyric acid	mzspec:MSV000088761:ccms_peak/BAAT_LCMS_files/Tissue/Samples/Baat153B_20210816153354.mzML:scan:34	mzspec:GNPS:GNPS-ALKYLAMINES-LIBRARY:accession:CCMSLIB00016350751	CCMSLIB00016350751	10090|Mus musculus	NA	NA	0.884139	4	0
Cysteine_alpha-Ketobutyric acid	mzspec:MSV000088761:ccms_peak/BAAT_LCMS_files/Tissue/Samples/Baat153B_20210816153354.mzML:scan:34	mzspec:GNPS:GNPS-ALKYLAMINES-LIBRARY:accession:CCMSLIB00016350751	CCMSLIB00016350751	10090|Mus musculus	NA	NA	0.884139	4	0
Homocysteine_pyruvate	mzspec:MSV000088761:ccms_peak/BAAT_LCMS_files/Tissue/Samples/Baat153B_20210816153354.mzML:scan:34	mzspec:GNPS:GNPS-ALKYLAMINES-LIBRARY:accession:CCMSLIB00016352415	CCMSLIB00016352415	10090|Mus musculus	NA	NA	0.869421	4	0
Methylthioethylamine_Oxaloacetic acid	mzspec:MSV000088761:ccms_peak/BAAT_LCMS_files/Tissue/Samples/Baat153B_20210816153354.mzML:scan:34	mzspec:GNPS:GNPS-ALKYLAMINES-LIBRARY:accession:CCMSLIB00016356167	CCMSLIB00016356167	10090|Mus musculus	NA	NA	0.856659	5	0
Cysteine_alpha-Ketobutyric acid	mzspec:MSV000088761:ccms_peak/BAAT_LCMS_files/Tissue/Samples/Baat153B_20210816153354.mzML:scan:34	mzspec:GNPS:GNPS-ALKYLAMINES-LIBRARY:accession:CCMSLIB00016350751	CCMSLIB00016350751	10090|Mus musculus	NA	NA	0.884139	4	0
Cysteine_alpha-Ketobutyric acid	mzspec:MSV000088761:ccms_peak/BAAT_LCMS_files/Tissue/Samples/Baat153B_20210816153354.mzML:scan:34	mzspec:GNPS:GNPS-ALKYLAMINES-LIBRARY:accession:CCMSLIB00016350751	CCMSLIB00016350751	10090|Mus musculus	NA	NA	0.884139	4	0
Homocysteine_pyruvate	mzspec:MSV000088761:ccms_peak/BAAT_LCMS_files/Tissue/Samples/Baat153B_20210816153354.mzML:scan:34	mzspec:GNPS:GNPS-ALKYLAMINES-LIBRARY:accession:CCMSLIB00016352415	CCMSLIB00016352415	10090|Mus musculus	NA	NA	0.869421	4	0
Methylthioethylamine_Oxaloacetic acid	mzspec:MSV000088761:ccms_peak/BAAT_LCMS_files/Tissue/Samples/Baat153B_20210816153354.mzML:scan:34	mzspec:GNPS:GNPS-ALKYLAMINES-LIBRARY:accession:CCMSLIB00016356167	CCMSLIB00016356167	10090|Mus musculus	NA	NA	0.856659	5	0
Alanine_Indole-3-carbaldehyde	mzspec:MSV000088761:ccms_peak/BAAT_LCMS_files/Tissue/Samples/Baat153C.mzML:scan:1571	mzspec:GNPS:GNPS-ALKYLAMINES-LIBRARY:accession:CCMSLIB00016346971	CCMSLIB00016346971	10090|Mus musculus	feces	NA	0.960354	5	0
Alanine_Indole-3-carbaldehyde	mzspec:MSV000088761:ccms_peak/BAAT_LCMS_files/Tissue/Samples/Baat153C.mzML:scan:1571	mzspec:GNPS:GNPS-ALKYLAMINES-LIBRARY:accession:CCMSLIB00016346971	CCMSLIB00016346971	10090|Mus musculus	feces	NA	0.960354	5	0
Alanine_Indole-3-carbaldehyde	mzspec:MSV000088761:ccms_peak/BAAT_LCMS_files/Tissue/Samples/Baat153C.mzML:scan:1571	mzspec:GNPS:GNPS-ALKYLAMINES-LIBRARY:accession:CCMSLIB00016346971	CCMSLIB00016346971	10090|Mus musculus	feces	NA	0.960354	5	0
Alanine_Indole-3-carbaldehyde	mzspec:MSV000088761:ccms_peak/BAAT_LCMS_files/Tissue/Samples/Baat153C.mzML:scan:1571	mzspec:GNPS:GNPS-ALKYLAMINES-LIBRARY:accession:CCMSLIB00016346971	CCMSLIB00016346971	10090|Mus musculus	feces	NA	0.960354	5	0
Alanine_Indole-3-carbaldehyde	mzspec:MSV000088761:ccms_peak/BAAT_LCMS_files/Tissue/Samples/Baat153C.mzML:scan:1571	mzspec:GNPS:GNPS-ALKYLAMINES-LIBRARY:accession:CCMSLIB00016346971	CCMSLIB00016346971	10090|Mus musculus	feces	NA	0.960354	5	0
Alanine_Indole-3-carbaldehyde	mzspec:MSV000088761:ccms_peak/BAAT_LCMS_files/Tissue/Samples/Baat153C.mzML:scan:1571	mzspec:GNPS:GNPS-ALKYLAMINES-LIBRARY:accession:CCMSLIB00016346971	CCMSLIB00016346971	10090|Mus musculus	feces	NA	0.960354	5	0
Alanine_Indole-3-carbaldehyde	mzspec:MSV000088761:ccms_peak/BAAT_LCMS_files/Tissue/Samples/Baat153C.mzML:scan:1571	mzspec:GNPS:GNPS-ALKYLAMINES-LIBRARY:accession:CCMSLIB00016346971	CCMSLIB00016346971	10090|Mus musculus	feces	NA	0.960354	5	0
Alanine_Indole-3-carbaldehyde	mzspec:MSV000088761:ccms_peak/BAAT_LCMS_files/Tissue/Samples/Baat153C.mzML:scan:1571	mzspec:GNPS:GNPS-ALKYLAMINES-LIBRARY:accession:CCMSLIB00016346971	CCMSLIB00016346971	10090|Mus musculus	feces	NA	0.960354	5	0
Alanine_Indole-3-carbaldehyde	mzspec:MSV000088761:ccms_peak/BAAT_LCMS_files/Tissue/Samples/Baat153C.mzML:scan:1571	mzspec:GNPS:GNPS-ALKYLAMINES-LIBRARY:accession:CCMSLIB00016346971	CCMSLIB00016346971	10090|Mus musculus	feces	NA	0.960354	5	0
Alanine_Indole-3-carbaldehyde	mzspec:MSV000088761:ccms_peak/BAAT_LCMS_files/Tissue/Samples/Baat153C.mzML:scan:1571	mzspec:GNPS:GNPS-ALKYLAMINES-LIBRARY:accession:CCMSLIB00016346971	CCMSLIB00016346971	10090|Mus musculus	feces	NA	0.960354	5	0
Alanine_Indole-3-carbaldehyde	mzspec:MSV000088761:ccms_peak/BAAT_LCMS_files/Tissue/Samples/Baat153C.mzML:scan:1571	mzspec:GNPS:GNPS-ALKYLAMINES-LIBRARY:accession:CCMSLIB00016346971	CCMSLIB00016346971	10090|Mus musculus	feces	NA	0.960354	5	0
Alanine_Indole-3-carbaldehyde	mzspec:MSV000088761:ccms_peak/BAAT_LCMS_files/Tissue/Samples/Baat153C.mzML:scan:1571	mzspec:GNPS:GNPS-ALKYLAMINES-LIBRARY:accession:CCMSLIB00016346971	CCMSLIB00016346971	10090|Mus musculus	feces	NA	0.960354	5	0
Alanine_Indole-3-carbaldehyde	mzspec:MSV000088761:ccms_peak/BAAT_LCMS_files/Tissue/Samples/Baat153C.mzML:scan:1571	mzspec:GNPS:GNPS-ALKYLAMINES-LIBRARY:accession:CCMSLIB00016346971	CCMSLIB00016346971	10090|Mus musculus	feces	NA	0.960354	5	0
Alanine_Indole-3-carbaldehyde	mzspec:MSV000088761:ccms_peak/BAAT_LCMS_files/Tissue/Samples/Baat153C.mzML:scan:1571	mzspec:GNPS:GNPS-ALKYLAMINES-LIBRARY:accession:CCMSLIB00016346971	CCMSLIB00016346971	10090|Mus musculus	feces	NA	0.960354	5	0
Alanine_Indole-3-carbaldehyde	mzspec:MSV000088761:ccms_peak/BAAT_LCMS_files/Tissue/Samples/Baat153C.mzML:scan:1571	mzspec:GNPS:GNPS-ALKYLAMINES-LIBRARY:accession:CCMSLIB00016346971	CCMSLIB00016346971	10090|Mus musculus	feces	NA	0.960354	5	0
Alanine_Indole-3-carbaldehyde	mzspec:MSV000088761:ccms_peak/BAAT_LCMS_files/Tissue/Samples/Baat153C.mzML:scan:1571	mzspec:GNPS:GNPS-ALKYLAMINES-LIBRARY:accession:CCMSLIB00016346971	CCMSLIB00016346971	10090|Mus musculus	feces	NA	0.960354	5	0
Glycine_3-(methylthio)propanal	mzspec:MSV000088761:ccms_peak/BAAT_LCMS_files/Tissue/Samples/Baat153C.mzML:scan:357	mzspec:GNPS:GNPS-ALKYLAMINES-LIBRARY:accession:CCMSLIB00016352170	CCMSLIB00016352170	10090|Mus musculus	feces	NA	0.822995	5	0
Glycine_3-(methylthio)propanal	mzspec:MSV000088761:ccms_peak/BAAT_LCMS_files/Tissue/Samples/Baat153C.mzML:scan:357	mzspec:GNPS:GNPS-ALKYLAMINES-LIBRARY:accession:CCMSLIB00016352170	CCMSLIB00016352170	10090|Mus musculus	feces	NA	0.822995	5	0
Glycine_3-(methylthio)propanal	mzspec:MSV000088761:ccms_peak/BAAT_LCMS_files/Tissue/Samples/Baat153C.mzML:scan:357	mzspec:GNPS:GNPS-ALKYLAMINES-LIBRARY:accession:CCMSLIB00016352170	CCMSLIB00016352170	10090|Mus musculus	feces	NA	0.822995	5	0
Glycine_3-(methylthio)propanal	mzspec:MSV000088761:ccms_peak/BAAT_LCMS_files/Tissue/Samples/Baat153C.mzML:scan:357	mzspec:GNPS:GNPS-ALKYLAMINES-LIBRARY:accession:CCMSLIB00016352170	CCMSLIB00016352170	10090|Mus musculus	feces	NA	0.822995	5	0
Glycine_3-(methylthio)propanal	mzspec:MSV000088761:ccms_peak/BAAT_LCMS_files/Tissue/Samples/Baat153C.mzML:scan:357	mzspec:GNPS:GNPS-ALKYLAMINES-LIBRARY:accession:CCMSLIB00016352170	CCMSLIB00016352170	10090|Mus musculus	feces	NA	0.822995	5	0
Glycine_3-(methylthio)propanal	mzspec:MSV000088761:ccms_peak/BAAT_LCMS_files/Tissue/Samples/Baat153C.mzML:scan:357	mzspec:GNPS:GNPS-ALKYLAMINES-LIBRARY:accession:CCMSLIB00016352170	CCMSLIB00016352170	10090|Mus musculus	feces	NA	0.822995	5	0
Glycine_3-(methylthio)propanal	mzspec:MSV000088761:ccms_peak/BAAT_LCMS_files/Tissue/Samples/Baat153C.mzML:scan:357	mzspec:GNPS:GNPS-ALKYLAMINES-LIBRARY:accession:CCMSLIB00016352170	CCMSLIB00016352170	10090|Mus musculus	feces	NA	0.822995	5	0
Glycine_3-(methylthio)propanal	mzspec:MSV000088761:ccms_peak/BAAT_LCMS_files/Tissue/Samples/Baat153C.mzML:scan:357	mzspec:GNPS:GNPS-ALKYLAMINES-LIBRARY:accession:CCMSLIB00016352170	CCMSLIB00016352170	10090|Mus musculus	feces	NA	0.822995	5	0
Glycine_3-(methylthio)propanal	mzspec:MSV000088761:ccms_peak/BAAT_LCMS_files/Tissue/Samples/Baat153C.mzML:scan:357	mzspec:GNPS:GNPS-ALKYLAMINES-LIBRARY:accession:CCMSLIB00016352170	CCMSLIB00016352170	10090|Mus musculus	feces	NA	0.822995	5	0
Glycine_3-(methylthio)propanal	mzspec:MSV000088761:ccms_peak/BAAT_LCMS_files/Tissue/Samples/Baat153C.mzML:scan:357	mzspec:GNPS:GNPS-ALKYLAMINES-LIBRARY:accession:CCMSLIB00016352170	CCMSLIB00016352170	10090|Mus musculus	feces	NA	0.822995	5	0
Glycine_3-(methylthio)propanal	mzspec:MSV000088761:ccms_peak/BAAT_LCMS_files/Tissue/Samples/Baat153C.mzML:scan:357	mzspec:GNPS:GNPS-ALKYLAMINES-LIBRARY:accession:CCMSLIB00016352170	CCMSLIB00016352170	10090|Mus musculus	feces	NA	0.822995	5	0
Glycine_3-(methylthio)propanal	mzspec:MSV000088761:ccms_peak/BAAT_LCMS_files/Tissue/Samples/Baat153C.mzML:scan:357	mzspec:GNPS:GNPS-ALKYLAMINES-LIBRARY:accession:CCMSLIB00016352170	CCMSLIB00016352170	10090|Mus musculus	feces	NA	0.822995	5	0
Glycine_3-(methylthio)propanal	mzspec:MSV000088761:ccms_peak/BAAT_LCMS_files/Tissue/Samples/Baat153C.mzML:scan:357	mzspec:GNPS:GNPS-ALKYLAMINES-LIBRARY:accession:CCMSLIB00016352170	CCMSLIB00016352170	10090|Mus musculus	feces	NA	0.822995	5	0
Glycine_3-(methylthio)propanal	mzspec:MSV000088761:ccms_peak/BAAT_LCMS_files/Tissue/Samples/Baat153C.mzML:scan:357	mzspec:GNPS:GNPS-ALKYLAMINES-LIBRARY:accession:CCMSLIB00016352170	CCMSLIB00016352170	10090|Mus musculus	feces	NA	0.822995	5	0
Glycine_3-(methylthio)propanal	mzspec:MSV000088761:ccms_peak/BAAT_LCMS_files/Tissue/Samples/Baat153C.mzML:scan:357	mzspec:GNPS:GNPS-ALKYLAMINES-LIBRARY:accession:CCMSLIB00016352170	CCMSLIB00016352170	10090|Mus musculus	feces	NA	0.822995	5	0
Glycine_3-(methylthio)propanal	mzspec:MSV000088761:ccms_peak/BAAT_LCMS_files/Tissue/Samples/Baat153C.mzML:scan:357	mzspec:GNPS:GNPS-ALKYLAMINES-LIBRARY:accession:CCMSLIB00016352170	CCMSLIB00016352170	10090|Mus musculus	feces	NA	0.822995	5	0
Alanine_Indole-3-carbaldehyde	mzspec:MSV000088761:ccms_peak/BAAT_LCMS_files/Tissue/Samples/Baat153J.mzML:scan:1575	mzspec:GNPS:GNPS-ALKYLAMINES-LIBRARY:accession:CCMSLIB00016346971	CCMSLIB00016346971	10090|Mus musculus	jejunum	NA	0.965898	5	0
Alanine_Indole-3-carbaldehyde	mzspec:MSV000088761:ccms_peak/BAAT_LCMS_files/Tissue/Samples/Baat153J.mzML:scan:1575	mzspec:GNPS:GNPS-ALKYLAMINES-LIBRARY:accession:CCMSLIB00016346971	CCMSLIB00016346971	10090|Mus musculus	jejunum	NA	0.965898	5	0
Alanine_Indole-3-carbaldehyde	mzspec:MSV000088761:ccms_peak/BAAT_LCMS_files/Tissue/Samples/Baat153J.mzML:scan:1575	mzspec:GNPS:GNPS-ALKYLAMINES-LIBRARY:accession:CCMSLIB00016346971	CCMSLIB00016346971	10090|Mus musculus	jejunum	NA	0.965898	5	0
Alanine_Indole-3-carbaldehyde	mzspec:MSV000088761:ccms_peak/BAAT_LCMS_files/Tissue/Samples/Baat153J.mzML:scan:1575	mzspec:GNPS:GNPS-ALKYLAMINES-LIBRARY:accession:CCMSLIB00016346971	CCMSLIB00016346971	10090|Mus musculus	jejunum	NA	0.965898	5	0
Alanine_Indole-3-carbaldehyde	mzspec:MSV000088761:ccms_peak/BAAT_LCMS_files/Tissue/Samples/Baat153J.mzML:scan:1575	mzspec:GNPS:GNPS-ALKYLAMINES-LIBRARY:accession:CCMSLIB00016346971	CCMSLIB00016346971	10090|Mus musculus	jejunum	NA	0.965898	5	0
Alanine_Indole-3-carbaldehyde	mzspec:MSV000088761:ccms_peak/BAAT_LCMS_files/Tissue/Samples/Baat153J.mzML:scan:1575	mzspec:GNPS:GNPS-ALKYLAMINES-LIBRARY:accession:CCMSLIB00016346971	CCMSLIB00016346971	10090|Mus musculus	jejunum	NA	0.965898	5	0
Alanine_Indole-3-carbaldehyde	mzspec:MSV000088761:ccms_peak/BAAT_LCMS_files/Tissue/Samples/Baat153J.mzML:scan:1575	mzspec:GNPS:GNPS-ALKYLAMINES-LIBRARY:accession:CCMSLIB00016346971	CCMSLIB00016346971	10090|Mus musculus	jejunum	NA	0.965898	5	0
Alanine_Indole-3-carbaldehyde	mzspec:MSV000088761:ccms_peak/BAAT_LCMS_files/Tissue/Samples/Baat153J.mzML:scan:1575	mzspec:GNPS:GNPS-ALKYLAMINES-LIBRARY:accession:CCMSLIB00016346971	CCMSLIB00016346971	10090|Mus musculus	jejunum	NA	0.965898	5	0
Glycine_3-(methylthio)propanal	mzspec:MSV000088761:ccms_peak/BAAT_LCMS_files/Tissue/Samples/Baat153J.mzML:scan:310	mzspec:GNPS:GNPS-ALKYLAMINES-LIBRARY:accession:CCMSLIB00016352170	CCMSLIB00016352170	10090|Mus musculus	jejunum	NA	0.803729	5	0
Glycine_3-(methylthio)propanal	mzspec:MSV000088761:ccms_peak/BAAT_LCMS_files/Tissue/Samples/Baat153J.mzML:scan:310	mzspec:GNPS:GNPS-ALKYLAMINES-LIBRARY:accession:CCMSLIB00016352170	CCMSLIB00016352170	10090|Mus musculus	jejunum	NA	0.803729	5	0
Glycine_3-(methylthio)propanal	mzspec:MSV000088761:ccms_peak/BAAT_LCMS_files/Tissue/Samples/Baat153J.mzML:scan:310	mzspec:GNPS:GNPS-ALKYLAMINES-LIBRARY:accession:CCMSLIB00016352170	CCMSLIB00016352170	10090|Mus musculus	jejunum	NA	0.803729	5	0
Glycine_3-(methylthio)propanal	mzspec:MSV000088761:ccms_peak/BAAT_LCMS_files/Tissue/Samples/Baat153J.mzML:scan:310	mzspec:GNPS:GNPS-ALKYLAMINES-LIBRARY:accession:CCMSLIB00016352170	CCMSLIB00016352170	10090|Mus musculus	jejunum	NA	0.803729	5	0
Glycine_3-(methylthio)propanal	mzspec:MSV000088761:ccms_peak/BAAT_LCMS_files/Tissue/Samples/Baat153J.mzML:scan:310	mzspec:GNPS:GNPS-ALKYLAMINES-LIBRARY:accession:CCMSLIB00016352170	CCMSLIB00016352170	10090|Mus musculus	jejunum	NA	0.803729	5	0
Glycine_3-(methylthio)propanal	mzspec:MSV000088761:ccms_peak/BAAT_LCMS_files/Tissue/Samples/Baat153J.mzML:scan:310	mzspec:GNPS:GNPS-ALKYLAMINES-LIBRARY:accession:CCMSLIB00016352170	CCMSLIB00016352170	10090|Mus musculus	jejunum	NA	0.803729	5	0
Glycine_3-(methylthio)propanal	mzspec:MSV000088761:ccms_peak/BAAT_LCMS_files/Tissue/Samples/Baat153J.mzML:scan:310	mzspec:GNPS:GNPS-ALKYLAMINES-LIBRARY:accession:CCMSLIB00016352170	CCMSLIB00016352170	10090|Mus musculus	jejunum	NA	0.803729	5	0
Glycine_3-(methylthio)propanal	mzspec:MSV000088761:ccms_peak/BAAT_LCMS_files/Tissue/Samples/Baat153J.mzML:scan:310	mzspec:GNPS:GNPS-ALKYLAMINES-LIBRARY:accession:CCMSLIB00016352170	CCMSLIB00016352170	10090|Mus musculus	jejunum	NA	0.803729	5	0
Homocysteine_pyruvate	mzspec:MSV000088761:ccms_peak/BAAT_LCMS_files/Tissue/Samples/Baat153K.mzML:scan:1327	mzspec:GNPS:GNPS-ALKYLAMINES-LIBRARY:accession:CCMSLIB00016352419	CCMSLIB00016352419	10090|Mus musculus	kidney	NA	0.973856	4	0
Methylthioethylamine_Oxaloacetic acid	mzspec:MSV000088761:ccms_peak/BAAT_LCMS_files/Tissue/Samples/Baat153K.mzML:scan:1327	mzspec:GNPS:GNPS-ALKYLAMINES-LIBRARY:accession:CCMSLIB00016356166	CCMSLIB00016356166	10090|Mus musculus	kidney	NA	0.977561	4	0
Homocysteine_pyruvate	mzspec:MSV000088761:ccms_peak/BAAT_LCMS_files/Tissue/Samples/Baat153K.mzML:scan:1327	mzspec:GNPS:GNPS-ALKYLAMINES-LIBRARY:accession:CCMSLIB00016352419	CCMSLIB00016352419	10090|Mus musculus	kidney	NA	0.973856	4	0
Methylthioethylamine_Oxaloacetic acid	mzspec:MSV000088761:ccms_peak/BAAT_LCMS_files/Tissue/Samples/Baat153K.mzML:scan:1327	mzspec:GNPS:GNPS-ALKYLAMINES-LIBRARY:accession:CCMSLIB00016356166	CCMSLIB00016356166	10090|Mus musculus	kidney	NA	0.977561	4	0
Homocysteine_pyruvate	mzspec:MSV000088761:ccms_peak/BAAT_LCMS_files/Tissue/Samples/Baat153K.mzML:scan:1327	mzspec:GNPS:GNPS-ALKYLAMINES-LIBRARY:accession:CCMSLIB00016352419	CCMSLIB00016352419	10090|Mus musculus	kidney	NA	0.973856	4	0
Methylthioethylamine_Oxaloacetic acid	mzspec:MSV000088761:ccms_peak/BAAT_LCMS_files/Tissue/Samples/Baat153K.mzML:scan:1327	mzspec:GNPS:GNPS-ALKYLAMINES-LIBRARY:accession:CCMSLIB00016356166	CCMSLIB00016356166	10090|Mus musculus	kidney	NA	0.977561	4	0
Homocysteine_pyruvate	mzspec:MSV000088761:ccms_peak/BAAT_LCMS_files/Tissue/Samples/Baat153K.mzML:scan:1327	mzspec:GNPS:GNPS-ALKYLAMINES-LIBRARY:accession:CCMSLIB00016352419	CCMSLIB00016352419	10090|Mus musculus	kidney	NA	0.973856	4	0
Methylthioethylamine_Oxaloacetic acid	mzspec:MSV000088761:ccms_peak/BAAT_LCMS_files/Tissue/Samples/Baat153K.mzML:scan:1327	mzspec:GNPS:GNPS-ALKYLAMINES-LIBRARY:accession:CCMSLIB00016356166	CCMSLIB00016356166	10090|Mus musculus	kidney	NA	0.977561	4	0
Homocysteine_pyruvate	mzspec:MSV000088761:ccms_peak/BAAT_LCMS_files/Tissue/Samples/Baat153K.mzML:scan:1327	mzspec:GNPS:GNPS-ALKYLAMINES-LIBRARY:accession:CCMSLIB00016352419	CCMSLIB00016352419	10090|Mus musculus	kidney	NA	0.973856	4	0
Methylthioethylamine_Oxaloacetic acid	mzspec:MSV000088761:ccms_peak/BAAT_LCMS_files/Tissue/Samples/Baat153K.mzML:scan:1327	mzspec:GNPS:GNPS-ALKYLAMINES-LIBRARY:accession:CCMSLIB00016356166	CCMSLIB00016356166	10090|Mus musculus	kidney	NA	0.977561	4	0
Homocysteine_pyruvate	mzspec:MSV000088761:ccms_peak/BAAT_LCMS_files/Tissue/Samples/Baat153K.mzML:scan:1327	mzspec:GNPS:GNPS-ALKYLAMINES-LIBRARY:accession:CCMSLIB00016352419	CCMSLIB00016352419	10090|Mus musculus	kidney	NA	0.973856	4	0
Methylthioethylamine_Oxaloacetic acid	mzspec:MSV000088761:ccms_peak/BAAT_LCMS_files/Tissue/Samples/Baat153K.mzML:scan:1327	mzspec:GNPS:GNPS-ALKYLAMINES-LIBRARY:accession:CCMSLIB00016356166	CCMSLIB00016356166	10090|Mus musculus	kidney	NA	0.977561	4	0
Homocysteine_pyruvate	mzspec:MSV000088761:ccms_peak/BAAT_LCMS_files/Tissue/Samples/Baat153K.mzML:scan:1327	mzspec:GNPS:GNPS-ALKYLAMINES-LIBRARY:accession:CCMSLIB00016352419	CCMSLIB00016352419	10090|Mus musculus	kidney	NA	0.973856	4	0
Methylthioethylamine_Oxaloacetic acid	mzspec:MSV000088761:ccms_peak/BAAT_LCMS_files/Tissue/Samples/Baat153K.mzML:scan:1327	mzspec:GNPS:GNPS-ALKYLAMINES-LIBRARY:accession:CCMSLIB00016356166	CCMSLIB00016356166	10090|Mus musculus	kidney	NA	0.977561	4	0
Homocysteine_pyruvate	mzspec:MSV000088761:ccms_peak/BAAT_LCMS_files/Tissue/Samples/Baat153K.mzML:scan:1327	mzspec:GNPS:GNPS-ALKYLAMINES-LIBRARY:accession:CCMSLIB00016352419	CCMSLIB00016352419	10090|Mus musculus	kidney	NA	0.973856	4	0
Methylthioethylamine_Oxaloacetic acid	mzspec:MSV000088761:ccms_peak/BAAT_LCMS_files/Tissue/Samples/Baat153K.mzML:scan:1327	mzspec:GNPS:GNPS-ALKYLAMINES-LIBRARY:accession:CCMSLIB00016356166	CCMSLIB00016356166	10090|Mus musculus	kidney	NA	0.977561	4	0
Homocysteine_pyruvate	mzspec:MSV000088761:ccms_peak/BAAT_LCMS_files/Tissue/Samples/Baat153K.mzML:scan:1327	mzspec:GNPS:GNPS-ALKYLAMINES-LIBRARY:accession:CCMSLIB00016352419	CCMSLIB00016352419	10090|Mus musculus	kidney	NA	0.973856	4	0
Methylthioethylamine_Oxaloacetic acid	mzspec:MSV000088761:ccms_peak/BAAT_LCMS_files/Tissue/Samples/Baat153K.mzML:scan:1327	mzspec:GNPS:GNPS-ALKYLAMINES-LIBRARY:accession:CCMSLIB00016356166	CCMSLIB00016356166	10090|Mus musculus	kidney	NA	0.977561	4	0
Homocysteine_pyruvate	mzspec:MSV000088761:ccms_peak/BAAT_LCMS_files/Tissue/Samples/Baat153K.mzML:scan:1327	mzspec:GNPS:GNPS-ALKYLAMINES-LIBRARY:accession:CCMSLIB00016352419	CCMSLIB00016352419	10090|Mus musculus	kidney	NA	0.973856	4	0
Methylthioethylamine_Oxaloacetic acid	mzspec:MSV000088761:ccms_peak/BAAT_LCMS_files/Tissue/Samples/Baat153K.mzML:scan:1327	mzspec:GNPS:GNPS-ALKYLAMINES-LIBRARY:accession:CCMSLIB00016356166	CCMSLIB00016356166	10090|Mus musculus	kidney	NA	0.977561	4	0
Homocysteine_pyruvate	mzspec:MSV000088761:ccms_peak/BAAT_LCMS_files/Tissue/Samples/Baat153K.mzML:scan:1327	mzspec:GNPS:GNPS-ALKYLAMINES-LIBRARY:accession:CCMSLIB00016352419	CCMSLIB00016352419	10090|Mus musculus	kidney	NA	0.973856	4	0
Methylthioethylamine_Oxaloacetic acid	mzspec:MSV000088761:ccms_peak/BAAT_LCMS_files/Tissue/Samples/Baat153K.mzML:scan:1327	mzspec:GNPS:GNPS-ALKYLAMINES-LIBRARY:accession:CCMSLIB00016356166	CCMSLIB00016356166	10090|Mus musculus	kidney	NA	0.977561	4	0
Homocysteine_pyruvate	mzspec:MSV000088761:ccms_peak/BAAT_LCMS_files/Tissue/Samples/Baat153K.mzML:scan:1327	mzspec:GNPS:GNPS-ALKYLAMINES-LIBRARY:accession:CCMSLIB00016352419	CCMSLIB00016352419	10090|Mus musculus	kidney	NA	0.973856	4	0
Methylthioethylamine_Oxaloacetic acid	mzspec:MSV000088761:ccms_peak/BAAT_LCMS_files/Tissue/Samples/Baat153K.mzML:scan:1327	mzspec:GNPS:GNPS-ALKYLAMINES-LIBRARY:accession:CCMSLIB00016356166	CCMSLIB00016356166	10090|Mus musculus	kidney	NA	0.977561	4	0
Homocysteine_pyruvate	mzspec:MSV000088761:ccms_peak/BAAT_LCMS_files/Tissue/Samples/Baat153K.mzML:scan:1327	mzspec:GNPS:GNPS-ALKYLAMINES-LIBRARY:accession:CCMSLIB00016352419	CCMSLIB00016352419	10090|Mus musculus	kidney	NA	0.973856	4	0
Methylthioethylamine_Oxaloacetic acid	mzspec:MSV000088761:ccms_peak/BAAT_LCMS_files/Tissue/Samples/Baat153K.mzML:scan:1327	mzspec:GNPS:GNPS-ALKYLAMINES-LIBRARY:accession:CCMSLIB00016356166	CCMSLIB00016356166	10090|Mus musculus	kidney	NA	0.977561	4	0
Homocysteine_pyruvate	mzspec:MSV000088761:ccms_peak/BAAT_LCMS_files/Tissue/Samples/Baat153K.mzML:scan:1327	mzspec:GNPS:GNPS-ALKYLAMINES-LIBRARY:accession:CCMSLIB00016352419	CCMSLIB00016352419	10090|Mus musculus	kidney	NA	0.973856	4	0
Methylthioethylamine_Oxaloacetic acid	mzspec:MSV000088761:ccms_peak/BAAT_LCMS_files/Tissue/Samples/Baat153K.mzML:scan:1327	mzspec:GNPS:GNPS-ALKYLAMINES-LIBRARY:accession:CCMSLIB00016356166	CCMSLIB00016356166	10090|Mus musculus	kidney	NA	0.977561	4	0
Homocysteine_pyruvate	mzspec:MSV000088761:ccms_peak/BAAT_LCMS_files/Tissue/Samples/Baat153K.mzML:scan:1327	mzspec:GNPS:GNPS-ALKYLAMINES-LIBRARY:accession:CCMSLIB00016352419	CCMSLIB00016352419	10090|Mus musculus	kidney	NA	0.973856	4	0
Methylthioethylamine_Oxaloacetic acid	mzspec:MSV000088761:ccms_peak/BAAT_LCMS_files/Tissue/Samples/Baat153K.mzML:scan:1327	mzspec:GNPS:GNPS-ALKYLAMINES-LIBRARY:accession:CCMSLIB00016356166	CCMSLIB00016356166	10090|Mus musculus	kidney	NA	0.977561	4	0
Homocysteine_pyruvate	mzspec:MSV000088761:ccms_peak/BAAT_LCMS_files/Tissue/Samples/Baat153K.mzML:scan:1327	mzspec:GNPS:GNPS-ALKYLAMINES-LIBRARY:accession:CCMSLIB00016352419	CCMSLIB00016352419	10090|Mus musculus	kidney	NA	0.973856	4	0
Methylthioethylamine_Oxaloacetic acid	mzspec:MSV000088761:ccms_peak/BAAT_LCMS_files/Tissue/Samples/Baat153K.mzML:scan:1327	mzspec:GNPS:GNPS-ALKYLAMINES-LIBRARY:accession:CCMSLIB00016356166	CCMSLIB00016356166	10090|Mus musculus	kidney	NA	0.977561	4	0
Alanine_Indole-3-carbaldehyde	mzspec:MSV000088761:ccms_peak/BAAT_LCMS_files/Tissue/Samples/Baat153K.mzML:scan:1589	mzspec:GNPS:GNPS-ALKYLAMINES-LIBRARY:accession:CCMSLIB00016346971	CCMSLIB00016346971	10090|Mus musculus	kidney	NA	0.959671	6	0
Alanine_Indole-3-carbaldehyde	mzspec:MSV000088761:ccms_peak/BAAT_LCMS_files/Tissue/Samples/Baat153K.mzML:scan:1589	mzspec:GNPS:GNPS-ALKYLAMINES-LIBRARY:accession:CCMSLIB00016346971	CCMSLIB00016346971	10090|Mus musculus	kidney	NA	0.959671	6	0
Alanine_Indole-3-carbaldehyde	mzspec:MSV000088761:ccms_peak/BAAT_LCMS_files/Tissue/Samples/Baat153K.mzML:scan:1589	mzspec:GNPS:GNPS-ALKYLAMINES-LIBRARY:accession:CCMSLIB00016346971	CCMSLIB00016346971	10090|Mus musculus	kidney	NA	0.959671	6	0
Alanine_Indole-3-carbaldehyde	mzspec:MSV000088761:ccms_peak/BAAT_LCMS_files/Tissue/Samples/Baat153K.mzML:scan:1589	mzspec:GNPS:GNPS-ALKYLAMINES-LIBRARY:accession:CCMSLIB00016346971	CCMSLIB00016346971	10090|Mus musculus	kidney	NA	0.959671	6	0
Alanine_Indole-3-carbaldehyde	mzspec:MSV000088761:ccms_peak/BAAT_LCMS_files/Tissue/Samples/Baat153K.mzML:scan:1589	mzspec:GNPS:GNPS-ALKYLAMINES-LIBRARY:accession:CCMSLIB00016346971	CCMSLIB00016346971	10090|Mus musculus	kidney	NA	0.959671	6	0
Alanine_Indole-3-carbaldehyde	mzspec:MSV000088761:ccms_peak/BAAT_LCMS_files/Tissue/Samples/Baat153K.mzML:scan:1589	mzspec:GNPS:GNPS-ALKYLAMINES-LIBRARY:accession:CCMSLIB00016346971	CCMSLIB00016346971	10090|Mus musculus	kidney	NA	0.959671	6	0
Alanine_Indole-3-carbaldehyde	mzspec:MSV000088761:ccms_peak/BAAT_LCMS_files/Tissue/Samples/Baat153K.mzML:scan:1589	mzspec:GNPS:GNPS-ALKYLAMINES-LIBRARY:accession:CCMSLIB00016346971	CCMSLIB00016346971	10090|Mus musculus	kidney	NA	0.959671	6	0
Alanine_Indole-3-carbaldehyde	mzspec:MSV000088761:ccms_peak/BAAT_LCMS_files/Tissue/Samples/Baat153K.mzML:scan:1589	mzspec:GNPS:GNPS-ALKYLAMINES-LIBRARY:accession:CCMSLIB00016346971	CCMSLIB00016346971	10090|Mus musculus	kidney	NA	0.959671	6	0
Alanine_Indole-3-carbaldehyde	mzspec:MSV000088761:ccms_peak/BAAT_LCMS_files/Tissue/Samples/Baat153L.mzML:scan:1572	mzspec:GNPS:GNPS-ALKYLAMINES-LIBRARY:accession:CCMSLIB00016346971	CCMSLIB00016346971	10090|Mus musculus	liver	NA	0.959769	5	0
Alanine_Indole-3-carbaldehyde	mzspec:MSV000088761:ccms_peak/BAAT_LCMS_files/Tissue/Samples/Baat153L.mzML:scan:1572	mzspec:GNPS:GNPS-ALKYLAMINES-LIBRARY:accession:CCMSLIB00016346971	CCMSLIB00016346971	10090|Mus musculus	liver	NA	0.959769	5	0
Alanine_Indole-3-carbaldehyde	mzspec:MSV000088761:ccms_peak/BAAT_LCMS_files/Tissue/Samples/Baat153L.mzML:scan:1572	mzspec:GNPS:GNPS-ALKYLAMINES-LIBRARY:accession:CCMSLIB00016346971	CCMSLIB00016346971	10090|Mus musculus	liver	NA	0.959769	5	0
Alanine_Indole-3-carbaldehyde	mzspec:MSV000088761:ccms_peak/BAAT_LCMS_files/Tissue/Samples/Baat153L.mzML:scan:1572	mzspec:GNPS:GNPS-ALKYLAMINES-LIBRARY:accession:CCMSLIB00016346971	CCMSLIB00016346971	10090|Mus musculus	liver	NA	0.959769	5	0
Alanine_Indole-3-carbaldehyde	mzspec:MSV000088761:ccms_peak/BAAT_LCMS_files/Tissue/Samples/Baat153L.mzML:scan:1572	mzspec:GNPS:GNPS-ALKYLAMINES-LIBRARY:accession:CCMSLIB00016346971	CCMSLIB00016346971	10090|Mus musculus	liver	NA	0.959769	5	0
Alanine_Indole-3-carbaldehyde	mzspec:MSV000088761:ccms_peak/BAAT_LCMS_files/Tissue/Samples/Baat153L.mzML:scan:1572	mzspec:GNPS:GNPS-ALKYLAMINES-LIBRARY:accession:CCMSLIB00016346971	CCMSLIB00016346971	10090|Mus musculus	liver	NA	0.959769	5	0
Alanine_Indole-3-carbaldehyde	mzspec:MSV000088761:ccms_peak/BAAT_LCMS_files/Tissue/Samples/Baat153L.mzML:scan:1572	mzspec:GNPS:GNPS-ALKYLAMINES-LIBRARY:accession:CCMSLIB00016346971	CCMSLIB00016346971	10090|Mus musculus	liver	NA	0.959769	5	0
Alanine_Indole-3-carbaldehyde	mzspec:MSV000088761:ccms_peak/BAAT_LCMS_files/Tissue/Samples/Baat153L.mzML:scan:1572	mzspec:GNPS:GNPS-ALKYLAMINES-LIBRARY:accession:CCMSLIB00016346971	CCMSLIB00016346971	10090|Mus musculus	liver	NA	0.959769	5	0
Homocysteine_pyruvate	mzspec:MSV000088761:ccms_peak/BAAT_LCMS_files/Tissue/Samples/Baat155C.mzML:scan:1323	mzspec:GNPS:GNPS-ALKYLAMINES-LIBRARY:accession:CCMSLIB00016352419	CCMSLIB00016352419	10090|Mus musculus	feces	NA	0.970209	4	0
Methylthioethylamine_Oxaloacetic acid	mzspec:MSV000088761:ccms_peak/BAAT_LCMS_files/Tissue/Samples/Baat155C.mzML:scan:1323	mzspec:GNPS:GNPS-ALKYLAMINES-LIBRARY:accession:CCMSLIB00016356166	CCMSLIB00016356166	10090|Mus musculus	feces	NA	0.972937	4	0
Homocysteine_pyruvate	mzspec:MSV000088761:ccms_peak/BAAT_LCMS_files/Tissue/Samples/Baat155C.mzML:scan:1323	mzspec:GNPS:GNPS-ALKYLAMINES-LIBRARY:accession:CCMSLIB00016352419	CCMSLIB00016352419	10090|Mus musculus	feces	NA	0.970209	4	0
Methylthioethylamine_Oxaloacetic acid	mzspec:MSV000088761:ccms_peak/BAAT_LCMS_files/Tissue/Samples/Baat155C.mzML:scan:1323	mzspec:GNPS:GNPS-ALKYLAMINES-LIBRARY:accession:CCMSLIB00016356166	CCMSLIB00016356166	10090|Mus musculus	feces	NA	0.972937	4	0
Homocysteine_pyruvate	mzspec:MSV000088761:ccms_peak/BAAT_LCMS_files/Tissue/Samples/Baat155C.mzML:scan:1323	mzspec:GNPS:GNPS-ALKYLAMINES-LIBRARY:accession:CCMSLIB00016352419	CCMSLIB00016352419	10090|Mus musculus	feces	NA	0.970209	4	0
Methylthioethylamine_Oxaloacetic acid	mzspec:MSV000088761:ccms_peak/BAAT_LCMS_files/Tissue/Samples/Baat155C.mzML:scan:1323	mzspec:GNPS:GNPS-ALKYLAMINES-LIBRARY:accession:CCMSLIB00016356166	CCMSLIB00016356166	10090|Mus musculus	feces	NA	0.972937	4	0
Homocysteine_pyruvate	mzspec:MSV000088761:ccms_peak/BAAT_LCMS_files/Tissue/Samples/Baat155C.mzML:scan:1323	mzspec:GNPS:GNPS-ALKYLAMINES-LIBRARY:accession:CCMSLIB00016352419	CCMSLIB00016352419	10090|Mus musculus	feces	NA	0.970209	4	0
Methylthioethylamine_Oxaloacetic acid	mzspec:MSV000088761:ccms_peak/BAAT_LCMS_files/Tissue/Samples/Baat155C.mzML:scan:1323	mzspec:GNPS:GNPS-ALKYLAMINES-LIBRARY:accession:CCMSLIB00016356166	CCMSLIB00016356166	10090|Mus musculus	feces	NA	0.972937	4	0
Homocysteine_pyruvate	mzspec:MSV000088761:ccms_peak/BAAT_LCMS_files/Tissue/Samples/Baat155C.mzML:scan:1323	mzspec:GNPS:GNPS-ALKYLAMINES-LIBRARY:accession:CCMSLIB00016352419	CCMSLIB00016352419	10090|Mus musculus	feces	NA	0.970209	4	0
Methylthioethylamine_Oxaloacetic acid	mzspec:MSV000088761:ccms_peak/BAAT_LCMS_files/Tissue/Samples/Baat155C.mzML:scan:1323	mzspec:GNPS:GNPS-ALKYLAMINES-LIBRARY:accession:CCMSLIB00016356166	CCMSLIB00016356166	10090|Mus musculus	feces	NA	0.972937	4	0
Homocysteine_pyruvate	mzspec:MSV000088761:ccms_peak/BAAT_LCMS_files/Tissue/Samples/Baat155C.mzML:scan:1323	mzspec:GNPS:GNPS-ALKYLAMINES-LIBRARY:accession:CCMSLIB00016352419	CCMSLIB00016352419	10090|Mus musculus	feces	NA	0.970209	4	0
Methylthioethylamine_Oxaloacetic acid	mzspec:MSV000088761:ccms_peak/BAAT_LCMS_files/Tissue/Samples/Baat155C.mzML:scan:1323	mzspec:GNPS:GNPS-ALKYLAMINES-LIBRARY:accession:CCMSLIB00016356166	CCMSLIB00016356166	10090|Mus musculus	feces	NA	0.972937	4	0
Homocysteine_pyruvate	mzspec:MSV000088761:ccms_peak/BAAT_LCMS_files/Tissue/Samples/Baat155C.mzML:scan:1323	mzspec:GNPS:GNPS-ALKYLAMINES-LIBRARY:accession:CCMSLIB00016352419	CCMSLIB00016352419	10090|Mus musculus	feces	NA	0.970209	4	0
Methylthioethylamine_Oxaloacetic acid	mzspec:MSV000088761:ccms_peak/BAAT_LCMS_files/Tissue/Samples/Baat155C.mzML:scan:1323	mzspec:GNPS:GNPS-ALKYLAMINES-LIBRARY:accession:CCMSLIB00016356166	CCMSLIB00016356166	10090|Mus musculus	feces	NA	0.972937	4	0
Homocysteine_pyruvate	mzspec:MSV000088761:ccms_peak/BAAT_LCMS_files/Tissue/Samples/Baat155C.mzML:scan:1323	mzspec:GNPS:GNPS-ALKYLAMINES-LIBRARY:accession:CCMSLIB00016352419	CCMSLIB00016352419	10090|Mus musculus	feces	NA	0.970209	4	0
Methylthioethylamine_Oxaloacetic acid	mzspec:MSV000088761:ccms_peak/BAAT_LCMS_files/Tissue/Samples/Baat155C.mzML:scan:1323	mzspec:GNPS:GNPS-ALKYLAMINES-LIBRARY:accession:CCMSLIB00016356166	CCMSLIB00016356166	10090|Mus musculus	feces	NA	0.972937	4	0
Homocysteine_pyruvate	mzspec:MSV000088761:ccms_peak/BAAT_LCMS_files/Tissue/Samples/Baat155C.mzML:scan:1323	mzspec:GNPS:GNPS-ALKYLAMINES-LIBRARY:accession:CCMSLIB00016352419	CCMSLIB00016352419	10090|Mus musculus	feces	NA	0.970209	4	0
Methylthioethylamine_Oxaloacetic acid	mzspec:MSV000088761:ccms_peak/BAAT_LCMS_files/Tissue/Samples/Baat155C.mzML:scan:1323	mzspec:GNPS:GNPS-ALKYLAMINES-LIBRARY:accession:CCMSLIB00016356166	CCMSLIB00016356166	10090|Mus musculus	feces	NA	0.972937	4	0
Homocysteine_pyruvate	mzspec:MSV000088761:ccms_peak/BAAT_LCMS_files/Tissue/Samples/Baat155C.mzML:scan:1323	mzspec:GNPS:GNPS-ALKYLAMINES-LIBRARY:accession:CCMSLIB00016352419	CCMSLIB00016352419	10090|Mus musculus	feces	NA	0.970209	4	0
Methylthioethylamine_Oxaloacetic acid	mzspec:MSV000088761:ccms_peak/BAAT_LCMS_files/Tissue/Samples/Baat155C.mzML:scan:1323	mzspec:GNPS:GNPS-ALKYLAMINES-LIBRARY:accession:CCMSLIB00016356166	CCMSLIB00016356166	10090|Mus musculus	feces	NA	0.972937	4	0
Homocysteine_pyruvate	mzspec:MSV000088761:ccms_peak/BAAT_LCMS_files/Tissue/Samples/Baat155C.mzML:scan:1323	mzspec:GNPS:GNPS-ALKYLAMINES-LIBRARY:accession:CCMSLIB00016352419	CCMSLIB00016352419	10090|Mus musculus	feces	NA	0.970209	4	0
Methylthioethylamine_Oxaloacetic acid	mzspec:MSV000088761:ccms_peak/BAAT_LCMS_files/Tissue/Samples/Baat155C.mzML:scan:1323	mzspec:GNPS:GNPS-ALKYLAMINES-LIBRARY:accession:CCMSLIB00016356166	CCMSLIB00016356166	10090|Mus musculus	feces	NA	0.972937	4	0
Homocysteine_pyruvate	mzspec:MSV000088761:ccms_peak/BAAT_LCMS_files/Tissue/Samples/Baat155C.mzML:scan:1323	mzspec:GNPS:GNPS-ALKYLAMINES-LIBRARY:accession:CCMSLIB00016352419	CCMSLIB00016352419	10090|Mus musculus	feces	NA	0.970209	4	0
Methylthioethylamine_Oxaloacetic acid	mzspec:MSV000088761:ccms_peak/BAAT_LCMS_files/Tissue/Samples/Baat155C.mzML:scan:1323	mzspec:GNPS:GNPS-ALKYLAMINES-LIBRARY:accession:CCMSLIB00016356166	CCMSLIB00016356166	10090|Mus musculus	feces	NA	0.972937	4	0
Homocysteine_pyruvate	mzspec:MSV000088761:ccms_peak/BAAT_LCMS_files/Tissue/Samples/Baat155C.mzML:scan:1323	mzspec:GNPS:GNPS-ALKYLAMINES-LIBRARY:accession:CCMSLIB00016352419	CCMSLIB00016352419	10090|Mus musculus	feces	NA	0.970209	4	0
Methylthioethylamine_Oxaloacetic acid	mzspec:MSV000088761:ccms_peak/BAAT_LCMS_files/Tissue/Samples/Baat155C.mzML:scan:1323	mzspec:GNPS:GNPS-ALKYLAMINES-LIBRARY:accession:CCMSLIB00016356166	CCMSLIB00016356166	10090|Mus musculus	feces	NA	0.972937	4	0
Homocysteine_pyruvate	mzspec:MSV000088761:ccms_peak/BAAT_LCMS_files/Tissue/Samples/Baat155C.mzML:scan:1323	mzspec:GNPS:GNPS-ALKYLAMINES-LIBRARY:accession:CCMSLIB00016352419	CCMSLIB00016352419	10090|Mus musculus	feces	NA	0.970209	4	0
Methylthioethylamine_Oxaloacetic acid	mzspec:MSV000088761:ccms_peak/BAAT_LCMS_files/Tissue/Samples/Baat155C.mzML:scan:1323	mzspec:GNPS:GNPS-ALKYLAMINES-LIBRARY:accession:CCMSLIB00016356166	CCMSLIB00016356166	10090|Mus musculus	feces	NA	0.972937	4	0
Homocysteine_pyruvate	mzspec:MSV000088761:ccms_peak/BAAT_LCMS_files/Tissue/Samples/Baat155C.mzML:scan:1323	mzspec:GNPS:GNPS-ALKYLAMINES-LIBRARY:accession:CCMSLIB00016352419	CCMSLIB00016352419	10090|Mus musculus	feces	NA	0.970209	4	0
Methylthioethylamine_Oxaloacetic acid	mzspec:MSV000088761:ccms_peak/BAAT_LCMS_files/Tissue/Samples/Baat155C.mzML:scan:1323	mzspec:GNPS:GNPS-ALKYLAMINES-LIBRARY:accession:CCMSLIB00016356166	CCMSLIB00016356166	10090|Mus musculus	feces	NA	0.972937	4	0
Homocysteine_pyruvate	mzspec:MSV000088761:ccms_peak/BAAT_LCMS_files/Tissue/Samples/Baat155C.mzML:scan:1323	mzspec:GNPS:GNPS-ALKYLAMINES-LIBRARY:accession:CCMSLIB00016352419	CCMSLIB00016352419	10090|Mus musculus	feces	NA	0.970209	4	0
Methylthioethylamine_Oxaloacetic acid	mzspec:MSV000088761:ccms_peak/BAAT_LCMS_files/Tissue/Samples/Baat155C.mzML:scan:1323	mzspec:GNPS:GNPS-ALKYLAMINES-LIBRARY:accession:CCMSLIB00016356166	CCMSLIB00016356166	10090|Mus musculus	feces	NA	0.972937	4	0
Homocysteine_pyruvate	mzspec:MSV000088761:ccms_peak/BAAT_LCMS_files/Tissue/Samples/Baat155C.mzML:scan:1323	mzspec:GNPS:GNPS-ALKYLAMINES-LIBRARY:accession:CCMSLIB00016352419	CCMSLIB00016352419	10090|Mus musculus	feces	NA	0.970209	4	0
Methylthioethylamine_Oxaloacetic acid	mzspec:MSV000088761:ccms_peak/BAAT_LCMS_files/Tissue/Samples/Baat155C.mzML:scan:1323	mzspec:GNPS:GNPS-ALKYLAMINES-LIBRARY:accession:CCMSLIB00016356166	CCMSLIB00016356166	10090|Mus musculus	feces	NA	0.972937	4	0
Homocysteine_pyruvate	mzspec:MSV000088761:ccms_peak/BAAT_LCMS_files/Tissue/Samples/Baat155C.mzML:scan:1323	mzspec:GNPS:GNPS-ALKYLAMINES-LIBRARY:accession:CCMSLIB00016352419	CCMSLIB00016352419	10090|Mus musculus	feces	NA	0.970209	4	0
Methylthioethylamine_Oxaloacetic acid	mzspec:MSV000088761:ccms_peak/BAAT_LCMS_files/Tissue/Samples/Baat155C.mzML:scan:1323	mzspec:GNPS:GNPS-ALKYLAMINES-LIBRARY:accession:CCMSLIB00016356166	CCMSLIB00016356166	10090|Mus musculus	feces	NA	0.972937	4	0
Homocysteine_pyruvate	mzspec:MSV000088761:ccms_peak/BAAT_LCMS_files/Tissue/Samples/Baat155C.mzML:scan:1323	mzspec:GNPS:GNPS-ALKYLAMINES-LIBRARY:accession:CCMSLIB00016352419	CCMSLIB00016352419	10090|Mus musculus	feces	NA	0.970209	4	0
Methylthioethylamine_Oxaloacetic acid	mzspec:MSV000088761:ccms_peak/BAAT_LCMS_files/Tissue/Samples/Baat155C.mzML:scan:1323	mzspec:GNPS:GNPS-ALKYLAMINES-LIBRARY:accession:CCMSLIB00016356166	CCMSLIB00016356166	10090|Mus musculus	feces	NA	0.972937	4	0
Homocysteine_pyruvate	mzspec:MSV000088761:ccms_peak/BAAT_LCMS_files/Tissue/Samples/Baat155C.mzML:scan:1323	mzspec:GNPS:GNPS-ALKYLAMINES-LIBRARY:accession:CCMSLIB00016352419	CCMSLIB00016352419	10090|Mus musculus	feces	NA	0.970209	4	0
Methylthioethylamine_Oxaloacetic acid	mzspec:MSV000088761:ccms_peak/BAAT_LCMS_files/Tissue/Samples/Baat155C.mzML:scan:1323	mzspec:GNPS:GNPS-ALKYLAMINES-LIBRARY:accession:CCMSLIB00016356166	CCMSLIB00016356166	10090|Mus musculus	feces	NA	0.972937	4	0
Homocysteine_pyruvate	mzspec:MSV000088761:ccms_peak/BAAT_LCMS_files/Tissue/Samples/Baat155C.mzML:scan:1323	mzspec:GNPS:GNPS-ALKYLAMINES-LIBRARY:accession:CCMSLIB00016352419	CCMSLIB00016352419	10090|Mus musculus	feces	NA	0.970209	4	0
Methylthioethylamine_Oxaloacetic acid	mzspec:MSV000088761:ccms_peak/BAAT_LCMS_files/Tissue/Samples/Baat155C.mzML:scan:1323	mzspec:GNPS:GNPS-ALKYLAMINES-LIBRARY:accession:CCMSLIB00016356166	CCMSLIB00016356166	10090|Mus musculus	feces	NA	0.972937	4	0
Homocysteine_pyruvate	mzspec:MSV000088761:ccms_peak/BAAT_LCMS_files/Tissue/Samples/Baat155C.mzML:scan:1323	mzspec:GNPS:GNPS-ALKYLAMINES-LIBRARY:accession:CCMSLIB00016352419	CCMSLIB00016352419	10090|Mus musculus	feces	NA	0.970209	4	0
Methylthioethylamine_Oxaloacetic acid	mzspec:MSV000088761:ccms_peak/BAAT_LCMS_files/Tissue/Samples/Baat155C.mzML:scan:1323	mzspec:GNPS:GNPS-ALKYLAMINES-LIBRARY:accession:CCMSLIB00016356166	CCMSLIB00016356166	10090|Mus musculus	feces	NA	0.972937	4	0
Homocysteine_pyruvate	mzspec:MSV000088761:ccms_peak/BAAT_LCMS_files/Tissue/Samples/Baat155C.mzML:scan:1323	mzspec:GNPS:GNPS-ALKYLAMINES-LIBRARY:accession:CCMSLIB00016352419	CCMSLIB00016352419	10090|Mus musculus	feces	NA	0.970209	4	0
Methylthioethylamine_Oxaloacetic acid	mzspec:MSV000088761:ccms_peak/BAAT_LCMS_files/Tissue/Samples/Baat155C.mzML:scan:1323	mzspec:GNPS:GNPS-ALKYLAMINES-LIBRARY:accession:CCMSLIB00016356166	CCMSLIB00016356166	10090|Mus musculus	feces	NA	0.972937	4	0
Homocysteine_pyruvate	mzspec:MSV000088761:ccms_peak/BAAT_LCMS_files/Tissue/Samples/Baat155C.mzML:scan:1323	mzspec:GNPS:GNPS-ALKYLAMINES-LIBRARY:accession:CCMSLIB00016352419	CCMSLIB00016352419	10090|Mus musculus	feces	NA	0.970209	4	0
Methylthioethylamine_Oxaloacetic acid	mzspec:MSV000088761:ccms_peak/BAAT_LCMS_files/Tissue/Samples/Baat155C.mzML:scan:1323	mzspec:GNPS:GNPS-ALKYLAMINES-LIBRARY:accession:CCMSLIB00016356166	CCMSLIB00016356166	10090|Mus musculus	feces	NA	0.972937	4	0
Homocysteine_pyruvate	mzspec:MSV000088761:ccms_peak/BAAT_LCMS_files/Tissue/Samples/Baat155C.mzML:scan:1323	mzspec:GNPS:GNPS-ALKYLAMINES-LIBRARY:accession:CCMSLIB00016352419	CCMSLIB00016352419	10090|Mus musculus	feces	NA	0.970209	4	0
Methylthioethylamine_Oxaloacetic acid	mzspec:MSV000088761:ccms_peak/BAAT_LCMS_files/Tissue/Samples/Baat155C.mzML:scan:1323	mzspec:GNPS:GNPS-ALKYLAMINES-LIBRARY:accession:CCMSLIB00016356166	CCMSLIB00016356166	10090|Mus musculus	feces	NA	0.972937	4	0
Homocysteine_pyruvate	mzspec:MSV000088761:ccms_peak/BAAT_LCMS_files/Tissue/Samples/Baat155C.mzML:scan:1323	mzspec:GNPS:GNPS-ALKYLAMINES-LIBRARY:accession:CCMSLIB00016352419	CCMSLIB00016352419	10090|Mus musculus	feces	NA	0.970209	4	0
Methylthioethylamine_Oxaloacetic acid	mzspec:MSV000088761:ccms_peak/BAAT_LCMS_files/Tissue/Samples/Baat155C.mzML:scan:1323	mzspec:GNPS:GNPS-ALKYLAMINES-LIBRARY:accession:CCMSLIB00016356166	CCMSLIB00016356166	10090|Mus musculus	feces	NA	0.972937	4	0
Homocysteine_pyruvate	mzspec:MSV000088761:ccms_peak/BAAT_LCMS_files/Tissue/Samples/Baat155C.mzML:scan:1323	mzspec:GNPS:GNPS-ALKYLAMINES-LIBRARY:accession:CCMSLIB00016352419	CCMSLIB00016352419	10090|Mus musculus	feces	NA	0.970209	4	0
Methylthioethylamine_Oxaloacetic acid	mzspec:MSV000088761:ccms_peak/BAAT_LCMS_files/Tissue/Samples/Baat155C.mzML:scan:1323	mzspec:GNPS:GNPS-ALKYLAMINES-LIBRARY:accession:CCMSLIB00016356166	CCMSLIB00016356166	10090|Mus musculus	feces	NA	0.972937	4	0
Homocysteine_pyruvate	mzspec:MSV000088761:ccms_peak/BAAT_LCMS_files/Tissue/Samples/Baat155C.mzML:scan:1323	mzspec:GNPS:GNPS-ALKYLAMINES-LIBRARY:accession:CCMSLIB00016352419	CCMSLIB00016352419	10090|Mus musculus	feces	NA	0.970209	4	0
Methylthioethylamine_Oxaloacetic acid	mzspec:MSV000088761:ccms_peak/BAAT_LCMS_files/Tissue/Samples/Baat155C.mzML:scan:1323	mzspec:GNPS:GNPS-ALKYLAMINES-LIBRARY:accession:CCMSLIB00016356166	CCMSLIB00016356166	10090|Mus musculus	feces	NA	0.972937	4	0
Homocysteine_pyruvate	mzspec:MSV000088761:ccms_peak/BAAT_LCMS_files/Tissue/Samples/Baat155C.mzML:scan:1323	mzspec:GNPS:GNPS-ALKYLAMINES-LIBRARY:accession:CCMSLIB00016352419	CCMSLIB00016352419	10090|Mus musculus	feces	NA	0.970209	4	0
Methylthioethylamine_Oxaloacetic acid	mzspec:MSV000088761:ccms_peak/BAAT_LCMS_files/Tissue/Samples/Baat155C.mzML:scan:1323	mzspec:GNPS:GNPS-ALKYLAMINES-LIBRARY:accession:CCMSLIB00016356166	CCMSLIB00016356166	10090|Mus musculus	feces	NA	0.972937	4	0
Homocysteine_pyruvate	mzspec:MSV000088761:ccms_peak/BAAT_LCMS_files/Tissue/Samples/Baat155C.mzML:scan:1323	mzspec:GNPS:GNPS-ALKYLAMINES-LIBRARY:accession:CCMSLIB00016352419	CCMSLIB00016352419	10090|Mus musculus	feces	NA	0.970209	4	0
Methylthioethylamine_Oxaloacetic acid	mzspec:MSV000088761:ccms_peak/BAAT_LCMS_files/Tissue/Samples/Baat155C.mzML:scan:1323	mzspec:GNPS:GNPS-ALKYLAMINES-LIBRARY:accession:CCMSLIB00016356166	CCMSLIB00016356166	10090|Mus musculus	feces	NA	0.972937	4	0
Homocysteine_pyruvate	mzspec:MSV000088761:ccms_peak/BAAT_LCMS_files/Tissue/Samples/Baat155C.mzML:scan:1323	mzspec:GNPS:GNPS-ALKYLAMINES-LIBRARY:accession:CCMSLIB00016352419	CCMSLIB00016352419	10090|Mus musculus	feces	NA	0.970209	4	0
Methylthioethylamine_Oxaloacetic acid	mzspec:MSV000088761:ccms_peak/BAAT_LCMS_files/Tissue/Samples/Baat155C.mzML:scan:1323	mzspec:GNPS:GNPS-ALKYLAMINES-LIBRARY:accession:CCMSLIB00016356166	CCMSLIB00016356166	10090|Mus musculus	feces	NA	0.972937	4	0
Homocysteine_pyruvate	mzspec:MSV000088761:ccms_peak/BAAT_LCMS_files/Tissue/Samples/Baat155C.mzML:scan:1323	mzspec:GNPS:GNPS-ALKYLAMINES-LIBRARY:accession:CCMSLIB00016352419	CCMSLIB00016352419	10090|Mus musculus	feces	NA	0.970209	4	0
Methylthioethylamine_Oxaloacetic acid	mzspec:MSV000088761:ccms_peak/BAAT_LCMS_files/Tissue/Samples/Baat155C.mzML:scan:1323	mzspec:GNPS:GNPS-ALKYLAMINES-LIBRARY:accession:CCMSLIB00016356166	CCMSLIB00016356166	10090|Mus musculus	feces	NA	0.972937	4	0
Alanine_Indole-3-carbaldehyde	mzspec:MSV000088761:ccms_peak/BAAT_LCMS_files/Tissue/Samples/Baat155C.mzML:scan:1570	mzspec:GNPS:GNPS-ALKYLAMINES-LIBRARY:accession:CCMSLIB00016346971	CCMSLIB00016346971	10090|Mus musculus	feces	NA	0.957437	5	0
Alanine_Indole-3-carbaldehyde	mzspec:MSV000088761:ccms_peak/BAAT_LCMS_files/Tissue/Samples/Baat155C.mzML:scan:1570	mzspec:GNPS:GNPS-ALKYLAMINES-LIBRARY:accession:CCMSLIB00016346971	CCMSLIB00016346971	10090|Mus musculus	feces	NA	0.957437	5	0
Alanine_Indole-3-carbaldehyde	mzspec:MSV000088761:ccms_peak/BAAT_LCMS_files/Tissue/Samples/Baat155C.mzML:scan:1570	mzspec:GNPS:GNPS-ALKYLAMINES-LIBRARY:accession:CCMSLIB00016346971	CCMSLIB00016346971	10090|Mus musculus	feces	NA	0.957437	5	0
Alanine_Indole-3-carbaldehyde	mzspec:MSV000088761:ccms_peak/BAAT_LCMS_files/Tissue/Samples/Baat155C.mzML:scan:1570	mzspec:GNPS:GNPS-ALKYLAMINES-LIBRARY:accession:CCMSLIB00016346971	CCMSLIB00016346971	10090|Mus musculus	feces	NA	0.957437	5	0
Alanine_Indole-3-carbaldehyde	mzspec:MSV000088761:ccms_peak/BAAT_LCMS_files/Tissue/Samples/Baat155C.mzML:scan:1570	mzspec:GNPS:GNPS-ALKYLAMINES-LIBRARY:accession:CCMSLIB00016346971	CCMSLIB00016346971	10090|Mus musculus	feces	NA	0.957437	5	0
Alanine_Indole-3-carbaldehyde	mzspec:MSV000088761:ccms_peak/BAAT_LCMS_files/Tissue/Samples/Baat155C.mzML:scan:1570	mzspec:GNPS:GNPS-ALKYLAMINES-LIBRARY:accession:CCMSLIB00016346971	CCMSLIB00016346971	10090|Mus musculus	feces	NA	0.957437	5	0
Alanine_Indole-3-carbaldehyde	mzspec:MSV000088761:ccms_peak/BAAT_LCMS_files/Tissue/Samples/Baat155C.mzML:scan:1570	mzspec:GNPS:GNPS-ALKYLAMINES-LIBRARY:accession:CCMSLIB00016346971	CCMSLIB00016346971	10090|Mus musculus	feces	NA	0.957437	5	0
Alanine_Indole-3-carbaldehyde	mzspec:MSV000088761:ccms_peak/BAAT_LCMS_files/Tissue/Samples/Baat155C.mzML:scan:1570	mzspec:GNPS:GNPS-ALKYLAMINES-LIBRARY:accession:CCMSLIB00016346971	CCMSLIB00016346971	10090|Mus musculus	feces	NA	0.957437	5	0
Alanine_Indole-3-carbaldehyde	mzspec:MSV000088761:ccms_peak/BAAT_LCMS_files/Tissue/Samples/Baat155C.mzML:scan:1570	mzspec:GNPS:GNPS-ALKYLAMINES-LIBRARY:accession:CCMSLIB00016346971	CCMSLIB00016346971	10090|Mus musculus	feces	NA	0.957437	5	0
Alanine_Indole-3-carbaldehyde	mzspec:MSV000088761:ccms_peak/BAAT_LCMS_files/Tissue/Samples/Baat155C.mzML:scan:1570	mzspec:GNPS:GNPS-ALKYLAMINES-LIBRARY:accession:CCMSLIB00016346971	CCMSLIB00016346971	10090|Mus musculus	feces	NA	0.957437	5	0
Alanine_Indole-3-carbaldehyde	mzspec:MSV000088761:ccms_peak/BAAT_LCMS_files/Tissue/Samples/Baat155C.mzML:scan:1570	mzspec:GNPS:GNPS-ALKYLAMINES-LIBRARY:accession:CCMSLIB00016346971	CCMSLIB00016346971	10090|Mus musculus	feces	NA	0.957437	5	0
Alanine_Indole-3-carbaldehyde	mzspec:MSV000088761:ccms_peak/BAAT_LCMS_files/Tissue/Samples/Baat155C.mzML:scan:1570	mzspec:GNPS:GNPS-ALKYLAMINES-LIBRARY:accession:CCMSLIB00016346971	CCMSLIB00016346971	10090|Mus musculus	feces	NA	0.957437	5	0
Alanine_Indole-3-carbaldehyde	mzspec:MSV000088761:ccms_peak/BAAT_LCMS_files/Tissue/Samples/Baat155C.mzML:scan:1570	mzspec:GNPS:GNPS-ALKYLAMINES-LIBRARY:accession:CCMSLIB00016346971	CCMSLIB00016346971	10090|Mus musculus	feces	NA	0.957437	5	0
Alanine_Indole-3-carbaldehyde	mzspec:MSV000088761:ccms_peak/BAAT_LCMS_files/Tissue/Samples/Baat155C.mzML:scan:1570	mzspec:GNPS:GNPS-ALKYLAMINES-LIBRARY:accession:CCMSLIB00016346971	CCMSLIB00016346971	10090|Mus musculus	feces	NA	0.957437	5	0
Alanine_Indole-3-carbaldehyde	mzspec:MSV000088761:ccms_peak/BAAT_LCMS_files/Tissue/Samples/Baat155C.mzML:scan:1570	mzspec:GNPS:GNPS-ALKYLAMINES-LIBRARY:accession:CCMSLIB00016346971	CCMSLIB00016346971	10090|Mus musculus	feces	NA	0.957437	5	0
Alanine_Indole-3-carbaldehyde	mzspec:MSV000088761:ccms_peak/BAAT_LCMS_files/Tissue/Samples/Baat155C.mzML:scan:1570	mzspec:GNPS:GNPS-ALKYLAMINES-LIBRARY:accession:CCMSLIB00016346971	CCMSLIB00016346971	10090|Mus musculus	feces	NA	0.957437	5	0
Glycine_3-(methylthio)propanal	mzspec:MSV000088761:ccms_peak/BAAT_LCMS_files/Tissue/Samples/Baat155C.mzML:scan:226	mzspec:GNPS:GNPS-ALKYLAMINES-LIBRARY:accession:CCMSLIB00016352170	CCMSLIB00016352170	10090|Mus musculus	feces	NA	0.822128	5	0
Glycine_3-(methylthio)propanal	mzspec:MSV000088761:ccms_peak/BAAT_LCMS_files/Tissue/Samples/Baat155C.mzML:scan:226	mzspec:GNPS:GNPS-ALKYLAMINES-LIBRARY:accession:CCMSLIB00016352170	CCMSLIB00016352170	10090|Mus musculus	feces	NA	0.822128	5	0
Glycine_3-(methylthio)propanal	mzspec:MSV000088761:ccms_peak/BAAT_LCMS_files/Tissue/Samples/Baat155C.mzML:scan:226	mzspec:GNPS:GNPS-ALKYLAMINES-LIBRARY:accession:CCMSLIB00016352170	CCMSLIB00016352170	10090|Mus musculus	feces	NA	0.822128	5	0
Glycine_3-(methylthio)propanal	mzspec:MSV000088761:ccms_peak/BAAT_LCMS_files/Tissue/Samples/Baat155C.mzML:scan:226	mzspec:GNPS:GNPS-ALKYLAMINES-LIBRARY:accession:CCMSLIB00016352170	CCMSLIB00016352170	10090|Mus musculus	feces	NA	0.822128	5	0
Glycine_3-(methylthio)propanal	mzspec:MSV000088761:ccms_peak/BAAT_LCMS_files/Tissue/Samples/Baat155C.mzML:scan:226	mzspec:GNPS:GNPS-ALKYLAMINES-LIBRARY:accession:CCMSLIB00016352170	CCMSLIB00016352170	10090|Mus musculus	feces	NA	0.822128	5	0
Glycine_3-(methylthio)propanal	mzspec:MSV000088761:ccms_peak/BAAT_LCMS_files/Tissue/Samples/Baat155C.mzML:scan:226	mzspec:GNPS:GNPS-ALKYLAMINES-LIBRARY:accession:CCMSLIB00016352170	CCMSLIB00016352170	10090|Mus musculus	feces	NA	0.822128	5	0
Glycine_3-(methylthio)propanal	mzspec:MSV000088761:ccms_peak/BAAT_LCMS_files/Tissue/Samples/Baat155C.mzML:scan:226	mzspec:GNPS:GNPS-ALKYLAMINES-LIBRARY:accession:CCMSLIB00016352170	CCMSLIB00016352170	10090|Mus musculus	feces	NA	0.822128	5	0
Glycine_3-(methylthio)propanal	mzspec:MSV000088761:ccms_peak/BAAT_LCMS_files/Tissue/Samples/Baat155C.mzML:scan:226	mzspec:GNPS:GNPS-ALKYLAMINES-LIBRARY:accession:CCMSLIB00016352170	CCMSLIB00016352170	10090|Mus musculus	feces	NA	0.822128	5	0
Glycine_3-(methylthio)propanal	mzspec:MSV000088761:ccms_peak/BAAT_LCMS_files/Tissue/Samples/Baat155C.mzML:scan:226	mzspec:GNPS:GNPS-ALKYLAMINES-LIBRARY:accession:CCMSLIB00016352170	CCMSLIB00016352170	10090|Mus musculus	feces	NA	0.822128	5	0
Glycine_3-(methylthio)propanal	mzspec:MSV000088761:ccms_peak/BAAT_LCMS_files/Tissue/Samples/Baat155C.mzML:scan:226	mzspec:GNPS:GNPS-ALKYLAMINES-LIBRARY:accession:CCMSLIB00016352170	CCMSLIB00016352170	10090|Mus musculus	feces	NA	0.822128	5	0
Glycine_3-(methylthio)propanal	mzspec:MSV000088761:ccms_peak/BAAT_LCMS_files/Tissue/Samples/Baat155C.mzML:scan:226	mzspec:GNPS:GNPS-ALKYLAMINES-LIBRARY:accession:CCMSLIB00016352170	CCMSLIB00016352170	10090|Mus musculus	feces	NA	0.822128	5	0
Glycine_3-(methylthio)propanal	mzspec:MSV000088761:ccms_peak/BAAT_LCMS_files/Tissue/Samples/Baat155C.mzML:scan:226	mzspec:GNPS:GNPS-ALKYLAMINES-LIBRARY:accession:CCMSLIB00016352170	CCMSLIB00016352170	10090|Mus musculus	feces	NA	0.822128	5	0
Glycine_3-(methylthio)propanal	mzspec:MSV000088761:ccms_peak/BAAT_LCMS_files/Tissue/Samples/Baat155C.mzML:scan:226	mzspec:GNPS:GNPS-ALKYLAMINES-LIBRARY:accession:CCMSLIB00016352170	CCMSLIB00016352170	10090|Mus musculus	feces	NA	0.822128	5	0
Glycine_3-(methylthio)propanal	mzspec:MSV000088761:ccms_peak/BAAT_LCMS_files/Tissue/Samples/Baat155C.mzML:scan:226	mzspec:GNPS:GNPS-ALKYLAMINES-LIBRARY:accession:CCMSLIB00016352170	CCMSLIB00016352170	10090|Mus musculus	feces	NA	0.822128	5	0
Glycine_3-(methylthio)propanal	mzspec:MSV000088761:ccms_peak/BAAT_LCMS_files/Tissue/Samples/Baat155C.mzML:scan:226	mzspec:GNPS:GNPS-ALKYLAMINES-LIBRARY:accession:CCMSLIB00016352170	CCMSLIB00016352170	10090|Mus musculus	feces	NA	0.822128	5	0
Glycine_3-(methylthio)propanal	mzspec:MSV000088761:ccms_peak/BAAT_LCMS_files/Tissue/Samples/Baat155C.mzML:scan:226	mzspec:GNPS:GNPS-ALKYLAMINES-LIBRARY:accession:CCMSLIB00016352170	CCMSLIB00016352170	10090|Mus musculus	feces	NA	0.822128	5	0
Alanine_Indole-3-carbaldehyde	mzspec:MSV000088761:ccms_peak/BAAT_LCMS_files/Tissue/Samples/Baat155Ce.mzML:scan:1576	mzspec:GNPS:GNPS-ALKYLAMINES-LIBRARY:accession:CCMSLIB00016346971	CCMSLIB00016346971	10090|Mus musculus	cecum	NA	0.962531	5	0
Alanine_Indole-3-carbaldehyde	mzspec:MSV000088761:ccms_peak/BAAT_LCMS_files/Tissue/Samples/Baat155Ce.mzML:scan:1576	mzspec:GNPS:GNPS-ALKYLAMINES-LIBRARY:accession:CCMSLIB00016346971	CCMSLIB00016346971	10090|Mus musculus	cecum	NA	0.962531	5	0
Alanine_Indole-3-carbaldehyde	mzspec:MSV000088761:ccms_peak/BAAT_LCMS_files/Tissue/Samples/Baat155Ce.mzML:scan:1576	mzspec:GNPS:GNPS-ALKYLAMINES-LIBRARY:accession:CCMSLIB00016346971	CCMSLIB00016346971	10090|Mus musculus	cecum	NA	0.962531	5	0
Alanine_Indole-3-carbaldehyde	mzspec:MSV000088761:ccms_peak/BAAT_LCMS_files/Tissue/Samples/Baat155Ce.mzML:scan:1576	mzspec:GNPS:GNPS-ALKYLAMINES-LIBRARY:accession:CCMSLIB00016346971	CCMSLIB00016346971	10090|Mus musculus	cecum	NA	0.962531	5	0
Alanine_Indole-3-carbaldehyde	mzspec:MSV000088761:ccms_peak/BAAT_LCMS_files/Tissue/Samples/Baat155Ce.mzML:scan:1576	mzspec:GNPS:GNPS-ALKYLAMINES-LIBRARY:accession:CCMSLIB00016346971	CCMSLIB00016346971	10090|Mus musculus	cecum	NA	0.962531	5	0
Alanine_Indole-3-carbaldehyde	mzspec:MSV000088761:ccms_peak/BAAT_LCMS_files/Tissue/Samples/Baat155Ce.mzML:scan:1576	mzspec:GNPS:GNPS-ALKYLAMINES-LIBRARY:accession:CCMSLIB00016346971	CCMSLIB00016346971	10090|Mus musculus	cecum	NA	0.962531	5	0
Alanine_Indole-3-carbaldehyde	mzspec:MSV000088761:ccms_peak/BAAT_LCMS_files/Tissue/Samples/Baat155Ce.mzML:scan:1576	mzspec:GNPS:GNPS-ALKYLAMINES-LIBRARY:accession:CCMSLIB00016346971	CCMSLIB00016346971	10090|Mus musculus	cecum	NA	0.962531	5	0
Alanine_Indole-3-carbaldehyde	mzspec:MSV000088761:ccms_peak/BAAT_LCMS_files/Tissue/Samples/Baat155Ce.mzML:scan:1576	mzspec:GNPS:GNPS-ALKYLAMINES-LIBRARY:accession:CCMSLIB00016346971	CCMSLIB00016346971	10090|Mus musculus	cecum	NA	0.962531	5	0
Alanine_Indole-3-carbaldehyde	mzspec:MSV000088761:ccms_peak/BAAT_LCMS_files/Tissue/Samples/Baat155IL.mzML:scan:1571	mzspec:GNPS:GNPS-ALKYLAMINES-LIBRARY:accession:CCMSLIB00016346971	CCMSLIB00016346971	10090|Mus musculus	ileum	NA	0.96009	5	0
Alanine_Indole-3-carbaldehyde	mzspec:MSV000088761:ccms_peak/BAAT_LCMS_files/Tissue/Samples/Baat155IL.mzML:scan:1571	mzspec:GNPS:GNPS-ALKYLAMINES-LIBRARY:accession:CCMSLIB00016346971	CCMSLIB00016346971	10090|Mus musculus	ileum	NA	0.96009	5	0
Alanine_Indole-3-carbaldehyde	mzspec:MSV000088761:ccms_peak/BAAT_LCMS_files/Tissue/Samples/Baat155IL.mzML:scan:1571	mzspec:GNPS:GNPS-ALKYLAMINES-LIBRARY:accession:CCMSLIB00016346971	CCMSLIB00016346971	10090|Mus musculus	ileum	NA	0.96009	5	0
Alanine_Indole-3-carbaldehyde	mzspec:MSV000088761:ccms_peak/BAAT_LCMS_files/Tissue/Samples/Baat155IL.mzML:scan:1571	mzspec:GNPS:GNPS-ALKYLAMINES-LIBRARY:accession:CCMSLIB00016346971	CCMSLIB00016346971	10090|Mus musculus	ileum	NA	0.96009	5	0
Alanine_Indole-3-carbaldehyde	mzspec:MSV000088761:ccms_peak/BAAT_LCMS_files/Tissue/Samples/Baat155IL.mzML:scan:1571	mzspec:GNPS:GNPS-ALKYLAMINES-LIBRARY:accession:CCMSLIB00016346971	CCMSLIB00016346971	10090|Mus musculus	ileum	NA	0.96009	5	0
Alanine_Indole-3-carbaldehyde	mzspec:MSV000088761:ccms_peak/BAAT_LCMS_files/Tissue/Samples/Baat155IL.mzML:scan:1571	mzspec:GNPS:GNPS-ALKYLAMINES-LIBRARY:accession:CCMSLIB00016346971	CCMSLIB00016346971	10090|Mus musculus	ileum	NA	0.96009	5	0
Alanine_Indole-3-carbaldehyde	mzspec:MSV000088761:ccms_peak/BAAT_LCMS_files/Tissue/Samples/Baat155IL.mzML:scan:1571	mzspec:GNPS:GNPS-ALKYLAMINES-LIBRARY:accession:CCMSLIB00016346971	CCMSLIB00016346971	10090|Mus musculus	ileum	NA	0.96009	5	0
Alanine_Indole-3-carbaldehyde	mzspec:MSV000088761:ccms_peak/BAAT_LCMS_files/Tissue/Samples/Baat155IL.mzML:scan:1571	mzspec:GNPS:GNPS-ALKYLAMINES-LIBRARY:accession:CCMSLIB00016346971	CCMSLIB00016346971	10090|Mus musculus	ileum	NA	0.96009	5	0
Glycine_3-(methylthio)propanal	mzspec:MSV000088761:ccms_peak/BAAT_LCMS_files/Tissue/Samples/Baat155IL.mzML:scan:246	mzspec:GNPS:GNPS-ALKYLAMINES-LIBRARY:accession:CCMSLIB00016352170	CCMSLIB00016352170	10090|Mus musculus	ileum	NA	0.815801	5	0
Glycine_3-(methylthio)propanal	mzspec:MSV000088761:ccms_peak/BAAT_LCMS_files/Tissue/Samples/Baat155IL.mzML:scan:246	mzspec:GNPS:GNPS-ALKYLAMINES-LIBRARY:accession:CCMSLIB00016352170	CCMSLIB00016352170	10090|Mus musculus	ileum	NA	0.815801	5	0
Glycine_3-(methylthio)propanal	mzspec:MSV000088761:ccms_peak/BAAT_LCMS_files/Tissue/Samples/Baat155IL.mzML:scan:246	mzspec:GNPS:GNPS-ALKYLAMINES-LIBRARY:accession:CCMSLIB00016352170	CCMSLIB00016352170	10090|Mus musculus	ileum	NA	0.815801	5	0
Glycine_3-(methylthio)propanal	mzspec:MSV000088761:ccms_peak/BAAT_LCMS_files/Tissue/Samples/Baat155IL.mzML:scan:246	mzspec:GNPS:GNPS-ALKYLAMINES-LIBRARY:accession:CCMSLIB00016352170	CCMSLIB00016352170	10090|Mus musculus	ileum	NA	0.815801	5	0
Glycine_3-(methylthio)propanal	mzspec:MSV000088761:ccms_peak/BAAT_LCMS_files/Tissue/Samples/Baat155IL.mzML:scan:246	mzspec:GNPS:GNPS-ALKYLAMINES-LIBRARY:accession:CCMSLIB00016352170	CCMSLIB00016352170	10090|Mus musculus	ileum	NA	0.815801	5	0
Glycine_3-(methylthio)propanal	mzspec:MSV000088761:ccms_peak/BAAT_LCMS_files/Tissue/Samples/Baat155IL.mzML:scan:246	mzspec:GNPS:GNPS-ALKYLAMINES-LIBRARY:accession:CCMSLIB00016352170	CCMSLIB00016352170	10090|Mus musculus	ileum	NA	0.815801	5	0
Glycine_3-(methylthio)propanal	mzspec:MSV000088761:ccms_peak/BAAT_LCMS_files/Tissue/Samples/Baat155IL.mzML:scan:246	mzspec:GNPS:GNPS-ALKYLAMINES-LIBRARY:accession:CCMSLIB00016352170	CCMSLIB00016352170	10090|Mus musculus	ileum	NA	0.815801	5	0
Glycine_3-(methylthio)propanal	mzspec:MSV000088761:ccms_peak/BAAT_LCMS_files/Tissue/Samples/Baat155IL.mzML:scan:246	mzspec:GNPS:GNPS-ALKYLAMINES-LIBRARY:accession:CCMSLIB00016352170	CCMSLIB00016352170	10090|Mus musculus	ileum	NA	0.815801	5	0
Alanine_Indole-3-carbaldehyde	mzspec:MSV000088761:ccms_peak/BAAT_LCMS_files/Tissue/Samples/Baat155J.mzML:scan:1624	mzspec:GNPS:GNPS-ALKYLAMINES-LIBRARY:accession:CCMSLIB00016346971	CCMSLIB00016346971	10090|Mus musculus	jejunum	NA	0.957112	6	0
Alanine_Indole-3-carbaldehyde	mzspec:MSV000088761:ccms_peak/BAAT_LCMS_files/Tissue/Samples/Baat155J.mzML:scan:1624	mzspec:GNPS:GNPS-ALKYLAMINES-LIBRARY:accession:CCMSLIB00016346971	CCMSLIB00016346971	10090|Mus musculus	jejunum	NA	0.957112	6	0
Alanine_Indole-3-carbaldehyde	mzspec:MSV000088761:ccms_peak/BAAT_LCMS_files/Tissue/Samples/Baat155J.mzML:scan:1624	mzspec:GNPS:GNPS-ALKYLAMINES-LIBRARY:accession:CCMSLIB00016346971	CCMSLIB00016346971	10090|Mus musculus	jejunum	NA	0.957112	6	0
Alanine_Indole-3-carbaldehyde	mzspec:MSV000088761:ccms_peak/BAAT_LCMS_files/Tissue/Samples/Baat155J.mzML:scan:1624	mzspec:GNPS:GNPS-ALKYLAMINES-LIBRARY:accession:CCMSLIB00016346971	CCMSLIB00016346971	10090|Mus musculus	jejunum	NA	0.957112	6	0
Alanine_Indole-3-carbaldehyde	mzspec:MSV000088761:ccms_peak/BAAT_LCMS_files/Tissue/Samples/Baat155J.mzML:scan:1624	mzspec:GNPS:GNPS-ALKYLAMINES-LIBRARY:accession:CCMSLIB00016346971	CCMSLIB00016346971	10090|Mus musculus	jejunum	NA	0.957112	6	0
Alanine_Indole-3-carbaldehyde	mzspec:MSV000088761:ccms_peak/BAAT_LCMS_files/Tissue/Samples/Baat155J.mzML:scan:1624	mzspec:GNPS:GNPS-ALKYLAMINES-LIBRARY:accession:CCMSLIB00016346971	CCMSLIB00016346971	10090|Mus musculus	jejunum	NA	0.957112	6	0
Alanine_Indole-3-carbaldehyde	mzspec:MSV000088761:ccms_peak/BAAT_LCMS_files/Tissue/Samples/Baat155J.mzML:scan:1624	mzspec:GNPS:GNPS-ALKYLAMINES-LIBRARY:accession:CCMSLIB00016346971	CCMSLIB00016346971	10090|Mus musculus	jejunum	NA	0.957112	6	0
Alanine_Indole-3-carbaldehyde	mzspec:MSV000088761:ccms_peak/BAAT_LCMS_files/Tissue/Samples/Baat155J.mzML:scan:1624	mzspec:GNPS:GNPS-ALKYLAMINES-LIBRARY:accession:CCMSLIB00016346971	CCMSLIB00016346971	10090|Mus musculus	jejunum	NA	0.957112	6	0
Glycine_3-(methylthio)propanal	mzspec:MSV000088761:ccms_peak/BAAT_LCMS_files/Tissue/Samples/Baat155J.mzML:scan:285	mzspec:GNPS:GNPS-ALKYLAMINES-LIBRARY:accession:CCMSLIB00016352170	CCMSLIB00016352170	10090|Mus musculus	jejunum	NA	0.804277	5	0
Glycine_3-(methylthio)propanal	mzspec:MSV000088761:ccms_peak/BAAT_LCMS_files/Tissue/Samples/Baat155J.mzML:scan:285	mzspec:GNPS:GNPS-ALKYLAMINES-LIBRARY:accession:CCMSLIB00016352170	CCMSLIB00016352170	10090|Mus musculus	jejunum	NA	0.804277	5	0
Glycine_3-(methylthio)propanal	mzspec:MSV000088761:ccms_peak/BAAT_LCMS_files/Tissue/Samples/Baat155J.mzML:scan:285	mzspec:GNPS:GNPS-ALKYLAMINES-LIBRARY:accession:CCMSLIB00016352170	CCMSLIB00016352170	10090|Mus musculus	jejunum	NA	0.804277	5	0
Glycine_3-(methylthio)propanal	mzspec:MSV000088761:ccms_peak/BAAT_LCMS_files/Tissue/Samples/Baat155J.mzML:scan:285	mzspec:GNPS:GNPS-ALKYLAMINES-LIBRARY:accession:CCMSLIB00016352170	CCMSLIB00016352170	10090|Mus musculus	jejunum	NA	0.804277	5	0
Glycine_3-(methylthio)propanal	mzspec:MSV000088761:ccms_peak/BAAT_LCMS_files/Tissue/Samples/Baat155J.mzML:scan:285	mzspec:GNPS:GNPS-ALKYLAMINES-LIBRARY:accession:CCMSLIB00016352170	CCMSLIB00016352170	10090|Mus musculus	jejunum	NA	0.804277	5	0
Glycine_3-(methylthio)propanal	mzspec:MSV000088761:ccms_peak/BAAT_LCMS_files/Tissue/Samples/Baat155J.mzML:scan:285	mzspec:GNPS:GNPS-ALKYLAMINES-LIBRARY:accession:CCMSLIB00016352170	CCMSLIB00016352170	10090|Mus musculus	jejunum	NA	0.804277	5	0
Glycine_3-(methylthio)propanal	mzspec:MSV000088761:ccms_peak/BAAT_LCMS_files/Tissue/Samples/Baat155J.mzML:scan:285	mzspec:GNPS:GNPS-ALKYLAMINES-LIBRARY:accession:CCMSLIB00016352170	CCMSLIB00016352170	10090|Mus musculus	jejunum	NA	0.804277	5	0
Glycine_3-(methylthio)propanal	mzspec:MSV000088761:ccms_peak/BAAT_LCMS_files/Tissue/Samples/Baat155J.mzML:scan:285	mzspec:GNPS:GNPS-ALKYLAMINES-LIBRARY:accession:CCMSLIB00016352170	CCMSLIB00016352170	10090|Mus musculus	jejunum	NA	0.804277	5	0
Glycine_3-(methylthio)propanal	mzspec:MSV000088761:ccms_peak/BAAT_LCMS_files/Tissue/Samples/Baat155K.mzML:scan:144	mzspec:GNPS:GNPS-ALKYLAMINES-LIBRARY:accession:CCMSLIB00016352170	CCMSLIB00016352170	10090|Mus musculus	kidney	NA	0.800888	5	0
Glycine_3-(methylthio)propanal	mzspec:MSV000088761:ccms_peak/BAAT_LCMS_files/Tissue/Samples/Baat155K.mzML:scan:144	mzspec:GNPS:GNPS-ALKYLAMINES-LIBRARY:accession:CCMSLIB00016352170	CCMSLIB00016352170	10090|Mus musculus	kidney	NA	0.800888	5	0
Glycine_3-(methylthio)propanal	mzspec:MSV000088761:ccms_peak/BAAT_LCMS_files/Tissue/Samples/Baat155K.mzML:scan:144	mzspec:GNPS:GNPS-ALKYLAMINES-LIBRARY:accession:CCMSLIB00016352170	CCMSLIB00016352170	10090|Mus musculus	kidney	NA	0.800888	5	0
Glycine_3-(methylthio)propanal	mzspec:MSV000088761:ccms_peak/BAAT_LCMS_files/Tissue/Samples/Baat155K.mzML:scan:144	mzspec:GNPS:GNPS-ALKYLAMINES-LIBRARY:accession:CCMSLIB00016352170	CCMSLIB00016352170	10090|Mus musculus	kidney	NA	0.800888	5	0
Glycine_3-(methylthio)propanal	mzspec:MSV000088761:ccms_peak/BAAT_LCMS_files/Tissue/Samples/Baat155K.mzML:scan:144	mzspec:GNPS:GNPS-ALKYLAMINES-LIBRARY:accession:CCMSLIB00016352170	CCMSLIB00016352170	10090|Mus musculus	kidney	NA	0.800888	5	0
Glycine_3-(methylthio)propanal	mzspec:MSV000088761:ccms_peak/BAAT_LCMS_files/Tissue/Samples/Baat155K.mzML:scan:144	mzspec:GNPS:GNPS-ALKYLAMINES-LIBRARY:accession:CCMSLIB00016352170	CCMSLIB00016352170	10090|Mus musculus	kidney	NA	0.800888	5	0
Glycine_3-(methylthio)propanal	mzspec:MSV000088761:ccms_peak/BAAT_LCMS_files/Tissue/Samples/Baat155K.mzML:scan:144	mzspec:GNPS:GNPS-ALKYLAMINES-LIBRARY:accession:CCMSLIB00016352170	CCMSLIB00016352170	10090|Mus musculus	kidney	NA	0.800888	5	0
Glycine_3-(methylthio)propanal	mzspec:MSV000088761:ccms_peak/BAAT_LCMS_files/Tissue/Samples/Baat155K.mzML:scan:144	mzspec:GNPS:GNPS-ALKYLAMINES-LIBRARY:accession:CCMSLIB00016352170	CCMSLIB00016352170	10090|Mus musculus	kidney	NA	0.800888	5	0
Alanine_Indole-3-carbaldehyde	mzspec:MSV000088761:ccms_peak/BAAT_LCMS_files/Tissue/Samples/Baat155K.mzML:scan:1572	mzspec:GNPS:GNPS-ALKYLAMINES-LIBRARY:accession:CCMSLIB00016346971	CCMSLIB00016346971	10090|Mus musculus	kidney	NA	0.957237	5	0
Alanine_Indole-3-carbaldehyde	mzspec:MSV000088761:ccms_peak/BAAT_LCMS_files/Tissue/Samples/Baat155K.mzML:scan:1572	mzspec:GNPS:GNPS-ALKYLAMINES-LIBRARY:accession:CCMSLIB00016346971	CCMSLIB00016346971	10090|Mus musculus	kidney	NA	0.957237	5	0
Alanine_Indole-3-carbaldehyde	mzspec:MSV000088761:ccms_peak/BAAT_LCMS_files/Tissue/Samples/Baat155K.mzML:scan:1572	mzspec:GNPS:GNPS-ALKYLAMINES-LIBRARY:accession:CCMSLIB00016346971	CCMSLIB00016346971	10090|Mus musculus	kidney	NA	0.957237	5	0
Alanine_Indole-3-carbaldehyde	mzspec:MSV000088761:ccms_peak/BAAT_LCMS_files/Tissue/Samples/Baat155K.mzML:scan:1572	mzspec:GNPS:GNPS-ALKYLAMINES-LIBRARY:accession:CCMSLIB00016346971	CCMSLIB00016346971	10090|Mus musculus	kidney	NA	0.957237	5	0
Alanine_Indole-3-carbaldehyde	mzspec:MSV000088761:ccms_peak/BAAT_LCMS_files/Tissue/Samples/Baat155K.mzML:scan:1572	mzspec:GNPS:GNPS-ALKYLAMINES-LIBRARY:accession:CCMSLIB00016346971	CCMSLIB00016346971	10090|Mus musculus	kidney	NA	0.957237	5	0
Alanine_Indole-3-carbaldehyde	mzspec:MSV000088761:ccms_peak/BAAT_LCMS_files/Tissue/Samples/Baat155K.mzML:scan:1572	mzspec:GNPS:GNPS-ALKYLAMINES-LIBRARY:accession:CCMSLIB00016346971	CCMSLIB00016346971	10090|Mus musculus	kidney	NA	0.957237	5	0
Alanine_Indole-3-carbaldehyde	mzspec:MSV000088761:ccms_peak/BAAT_LCMS_files/Tissue/Samples/Baat155K.mzML:scan:1572	mzspec:GNPS:GNPS-ALKYLAMINES-LIBRARY:accession:CCMSLIB00016346971	CCMSLIB00016346971	10090|Mus musculus	kidney	NA	0.957237	5	0
Alanine_Indole-3-carbaldehyde	mzspec:MSV000088761:ccms_peak/BAAT_LCMS_files/Tissue/Samples/Baat155K.mzML:scan:1572	mzspec:GNPS:GNPS-ALKYLAMINES-LIBRARY:accession:CCMSLIB00016346971	CCMSLIB00016346971	10090|Mus musculus	kidney	NA	0.957237	5	0
Alanine_Indole-3-carbaldehyde	mzspec:MSV000088761:ccms_peak/BAAT_LCMS_files/Tissue/Samples/Baat155L.mzML:scan:1565	mzspec:GNPS:GNPS-ALKYLAMINES-LIBRARY:accession:CCMSLIB00016346971	CCMSLIB00016346971	10090|Mus musculus	liver	NA	0.959396	5	0
Alanine_Indole-3-carbaldehyde	mzspec:MSV000088761:ccms_peak/BAAT_LCMS_files/Tissue/Samples/Baat155L.mzML:scan:1565	mzspec:GNPS:GNPS-ALKYLAMINES-LIBRARY:accession:CCMSLIB00016346971	CCMSLIB00016346971	10090|Mus musculus	liver	NA	0.959396	5	0
Alanine_Indole-3-carbaldehyde	mzspec:MSV000088761:ccms_peak/BAAT_LCMS_files/Tissue/Samples/Baat155L.mzML:scan:1565	mzspec:GNPS:GNPS-ALKYLAMINES-LIBRARY:accession:CCMSLIB00016346971	CCMSLIB00016346971	10090|Mus musculus	liver	NA	0.959396	5	0
Alanine_Indole-3-carbaldehyde	mzspec:MSV000088761:ccms_peak/BAAT_LCMS_files/Tissue/Samples/Baat155L.mzML:scan:1565	mzspec:GNPS:GNPS-ALKYLAMINES-LIBRARY:accession:CCMSLIB00016346971	CCMSLIB00016346971	10090|Mus musculus	liver	NA	0.959396	5	0
Alanine_Indole-3-carbaldehyde	mzspec:MSV000088761:ccms_peak/BAAT_LCMS_files/Tissue/Samples/Baat155L.mzML:scan:1565	mzspec:GNPS:GNPS-ALKYLAMINES-LIBRARY:accession:CCMSLIB00016346971	CCMSLIB00016346971	10090|Mus musculus	liver	NA	0.959396	5	0
Alanine_Indole-3-carbaldehyde	mzspec:MSV000088761:ccms_peak/BAAT_LCMS_files/Tissue/Samples/Baat155L.mzML:scan:1565	mzspec:GNPS:GNPS-ALKYLAMINES-LIBRARY:accession:CCMSLIB00016346971	CCMSLIB00016346971	10090|Mus musculus	liver	NA	0.959396	5	0
Alanine_Indole-3-carbaldehyde	mzspec:MSV000088761:ccms_peak/BAAT_LCMS_files/Tissue/Samples/Baat155L.mzML:scan:1565	mzspec:GNPS:GNPS-ALKYLAMINES-LIBRARY:accession:CCMSLIB00016346971	CCMSLIB00016346971	10090|Mus musculus	liver	NA	0.959396	5	0
Alanine_Indole-3-carbaldehyde	mzspec:MSV000088761:ccms_peak/BAAT_LCMS_files/Tissue/Samples/Baat155L.mzML:scan:1565	mzspec:GNPS:GNPS-ALKYLAMINES-LIBRARY:accession:CCMSLIB00016346971	CCMSLIB00016346971	10090|Mus musculus	liver	NA	0.959396	5	0
Homocysteine_pyruvate	mzspec:MSV000088761:ccms_peak/BAAT_LCMS_files/Tissue/Samples/Baat155Sr.mzML:scan:1341	mzspec:GNPS:GNPS-ALKYLAMINES-LIBRARY:accession:CCMSLIB00016352419	CCMSLIB00016352419	10090|Mus musculus	blood	NA	0.972925	4	0
Methylthioethylamine_Oxaloacetic acid	mzspec:MSV000088761:ccms_peak/BAAT_LCMS_files/Tissue/Samples/Baat155Sr.mzML:scan:1341	mzspec:GNPS:GNPS-ALKYLAMINES-LIBRARY:accession:CCMSLIB00016356166	CCMSLIB00016356166	10090|Mus musculus	blood	NA	0.977374	4	0
Homocysteine_pyruvate	mzspec:MSV000088761:ccms_peak/BAAT_LCMS_files/Tissue/Samples/Baat155Sr.mzML:scan:1341	mzspec:GNPS:GNPS-ALKYLAMINES-LIBRARY:accession:CCMSLIB00016352419	CCMSLIB00016352419	10090|Mus musculus	blood	NA	0.972925	4	0
Methylthioethylamine_Oxaloacetic acid	mzspec:MSV000088761:ccms_peak/BAAT_LCMS_files/Tissue/Samples/Baat155Sr.mzML:scan:1341	mzspec:GNPS:GNPS-ALKYLAMINES-LIBRARY:accession:CCMSLIB00016356166	CCMSLIB00016356166	10090|Mus musculus	blood	NA	0.977374	4	0
Homocysteine_pyruvate	mzspec:MSV000088761:ccms_peak/BAAT_LCMS_files/Tissue/Samples/Baat155Sr.mzML:scan:1341	mzspec:GNPS:GNPS-ALKYLAMINES-LIBRARY:accession:CCMSLIB00016352419	CCMSLIB00016352419	10090|Mus musculus	blood	NA	0.972925	4	0
Methylthioethylamine_Oxaloacetic acid	mzspec:MSV000088761:ccms_peak/BAAT_LCMS_files/Tissue/Samples/Baat155Sr.mzML:scan:1341	mzspec:GNPS:GNPS-ALKYLAMINES-LIBRARY:accession:CCMSLIB00016356166	CCMSLIB00016356166	10090|Mus musculus	blood	NA	0.977374	4	0
Homocysteine_pyruvate	mzspec:MSV000088761:ccms_peak/BAAT_LCMS_files/Tissue/Samples/Baat155Sr.mzML:scan:1341	mzspec:GNPS:GNPS-ALKYLAMINES-LIBRARY:accession:CCMSLIB00016352419	CCMSLIB00016352419	10090|Mus musculus	blood	NA	0.972925	4	0
Methylthioethylamine_Oxaloacetic acid	mzspec:MSV000088761:ccms_peak/BAAT_LCMS_files/Tissue/Samples/Baat155Sr.mzML:scan:1341	mzspec:GNPS:GNPS-ALKYLAMINES-LIBRARY:accession:CCMSLIB00016356166	CCMSLIB00016356166	10090|Mus musculus	blood	NA	0.977374	4	0
Homocysteine_pyruvate	mzspec:MSV000088761:ccms_peak/BAAT_LCMS_files/Tissue/Samples/Baat155Sr.mzML:scan:1341	mzspec:GNPS:GNPS-ALKYLAMINES-LIBRARY:accession:CCMSLIB00016352419	CCMSLIB00016352419	10090|Mus musculus	blood	NA	0.972925	4	0
Methylthioethylamine_Oxaloacetic acid	mzspec:MSV000088761:ccms_peak/BAAT_LCMS_files/Tissue/Samples/Baat155Sr.mzML:scan:1341	mzspec:GNPS:GNPS-ALKYLAMINES-LIBRARY:accession:CCMSLIB00016356166	CCMSLIB00016356166	10090|Mus musculus	blood	NA	0.977374	4	0
Homocysteine_pyruvate	mzspec:MSV000088761:ccms_peak/BAAT_LCMS_files/Tissue/Samples/Baat155Sr.mzML:scan:1341	mzspec:GNPS:GNPS-ALKYLAMINES-LIBRARY:accession:CCMSLIB00016352419	CCMSLIB00016352419	10090|Mus musculus	blood	NA	0.972925	4	0
Methylthioethylamine_Oxaloacetic acid	mzspec:MSV000088761:ccms_peak/BAAT_LCMS_files/Tissue/Samples/Baat155Sr.mzML:scan:1341	mzspec:GNPS:GNPS-ALKYLAMINES-LIBRARY:accession:CCMSLIB00016356166	CCMSLIB00016356166	10090|Mus musculus	blood	NA	0.977374	4	0
Homocysteine_pyruvate	mzspec:MSV000088761:ccms_peak/BAAT_LCMS_files/Tissue/Samples/Baat155Sr.mzML:scan:1341	mzspec:GNPS:GNPS-ALKYLAMINES-LIBRARY:accession:CCMSLIB00016352419	CCMSLIB00016352419	10090|Mus musculus	blood	NA	0.972925	4	0
Methylthioethylamine_Oxaloacetic acid	mzspec:MSV000088761:ccms_peak/BAAT_LCMS_files/Tissue/Samples/Baat155Sr.mzML:scan:1341	mzspec:GNPS:GNPS-ALKYLAMINES-LIBRARY:accession:CCMSLIB00016356166	CCMSLIB00016356166	10090|Mus musculus	blood	NA	0.977374	4	0
Homocysteine_pyruvate	mzspec:MSV000088761:ccms_peak/BAAT_LCMS_files/Tissue/Samples/Baat155Sr.mzML:scan:1341	mzspec:GNPS:GNPS-ALKYLAMINES-LIBRARY:accession:CCMSLIB00016352419	CCMSLIB00016352419	10090|Mus musculus	blood	NA	0.972925	4	0
Methylthioethylamine_Oxaloacetic acid	mzspec:MSV000088761:ccms_peak/BAAT_LCMS_files/Tissue/Samples/Baat155Sr.mzML:scan:1341	mzspec:GNPS:GNPS-ALKYLAMINES-LIBRARY:accession:CCMSLIB00016356166	CCMSLIB00016356166	10090|Mus musculus	blood	NA	0.977374	4	0
Homocysteine_pyruvate	mzspec:MSV000088761:ccms_peak/BAAT_LCMS_files/Tissue/Samples/Baat155Sr.mzML:scan:1341	mzspec:GNPS:GNPS-ALKYLAMINES-LIBRARY:accession:CCMSLIB00016352419	CCMSLIB00016352419	10090|Mus musculus	blood	NA	0.972925	4	0
Methylthioethylamine_Oxaloacetic acid	mzspec:MSV000088761:ccms_peak/BAAT_LCMS_files/Tissue/Samples/Baat155Sr.mzML:scan:1341	mzspec:GNPS:GNPS-ALKYLAMINES-LIBRARY:accession:CCMSLIB00016356166	CCMSLIB00016356166	10090|Mus musculus	blood	NA	0.977374	4	0
Homocysteine_pyruvate	mzspec:MSV000088761:ccms_peak/BAAT_LCMS_files/Tissue/Samples/Baat155Sr.mzML:scan:1341	mzspec:GNPS:GNPS-ALKYLAMINES-LIBRARY:accession:CCMSLIB00016352419	CCMSLIB00016352419	10090|Mus musculus	blood	NA	0.972925	4	0
Methylthioethylamine_Oxaloacetic acid	mzspec:MSV000088761:ccms_peak/BAAT_LCMS_files/Tissue/Samples/Baat155Sr.mzML:scan:1341	mzspec:GNPS:GNPS-ALKYLAMINES-LIBRARY:accession:CCMSLIB00016356166	CCMSLIB00016356166	10090|Mus musculus	blood	NA	0.977374	4	0
Homocysteine_pyruvate	mzspec:MSV000088761:ccms_peak/BAAT_LCMS_files/Tissue/Samples/Baat155Sr.mzML:scan:1341	mzspec:GNPS:GNPS-ALKYLAMINES-LIBRARY:accession:CCMSLIB00016352419	CCMSLIB00016352419	10090|Mus musculus	blood	NA	0.972925	4	0
Methylthioethylamine_Oxaloacetic acid	mzspec:MSV000088761:ccms_peak/BAAT_LCMS_files/Tissue/Samples/Baat155Sr.mzML:scan:1341	mzspec:GNPS:GNPS-ALKYLAMINES-LIBRARY:accession:CCMSLIB00016356166	CCMSLIB00016356166	10090|Mus musculus	blood	NA	0.977374	4	0
Homocysteine_pyruvate	mzspec:MSV000088761:ccms_peak/BAAT_LCMS_files/Tissue/Samples/Baat155Sr.mzML:scan:1341	mzspec:GNPS:GNPS-ALKYLAMINES-LIBRARY:accession:CCMSLIB00016352419	CCMSLIB00016352419	10090|Mus musculus	blood	NA	0.972925	4	0
Methylthioethylamine_Oxaloacetic acid	mzspec:MSV000088761:ccms_peak/BAAT_LCMS_files/Tissue/Samples/Baat155Sr.mzML:scan:1341	mzspec:GNPS:GNPS-ALKYLAMINES-LIBRARY:accession:CCMSLIB00016356166	CCMSLIB00016356166	10090|Mus musculus	blood	NA	0.977374	4	0
Homocysteine_pyruvate	mzspec:MSV000088761:ccms_peak/BAAT_LCMS_files/Tissue/Samples/Baat155Sr.mzML:scan:1341	mzspec:GNPS:GNPS-ALKYLAMINES-LIBRARY:accession:CCMSLIB00016352419	CCMSLIB00016352419	10090|Mus musculus	blood	NA	0.972925	4	0
Methylthioethylamine_Oxaloacetic acid	mzspec:MSV000088761:ccms_peak/BAAT_LCMS_files/Tissue/Samples/Baat155Sr.mzML:scan:1341	mzspec:GNPS:GNPS-ALKYLAMINES-LIBRARY:accession:CCMSLIB00016356166	CCMSLIB00016356166	10090|Mus musculus	blood	NA	0.977374	4	0
Homocysteine_pyruvate	mzspec:MSV000088761:ccms_peak/BAAT_LCMS_files/Tissue/Samples/Baat155Sr.mzML:scan:1341	mzspec:GNPS:GNPS-ALKYLAMINES-LIBRARY:accession:CCMSLIB00016352419	CCMSLIB00016352419	10090|Mus musculus	blood	NA	0.972925	4	0
Methylthioethylamine_Oxaloacetic acid	mzspec:MSV000088761:ccms_peak/BAAT_LCMS_files/Tissue/Samples/Baat155Sr.mzML:scan:1341	mzspec:GNPS:GNPS-ALKYLAMINES-LIBRARY:accession:CCMSLIB00016356166	CCMSLIB00016356166	10090|Mus musculus	blood	NA	0.977374	4	0
Homocysteine_pyruvate	mzspec:MSV000088761:ccms_peak/BAAT_LCMS_files/Tissue/Samples/Baat155Sr.mzML:scan:1341	mzspec:GNPS:GNPS-ALKYLAMINES-LIBRARY:accession:CCMSLIB00016352419	CCMSLIB00016352419	10090|Mus musculus	blood	NA	0.972925	4	0
Methylthioethylamine_Oxaloacetic acid	mzspec:MSV000088761:ccms_peak/BAAT_LCMS_files/Tissue/Samples/Baat155Sr.mzML:scan:1341	mzspec:GNPS:GNPS-ALKYLAMINES-LIBRARY:accession:CCMSLIB00016356166	CCMSLIB00016356166	10090|Mus musculus	blood	NA	0.977374	4	0
Homocysteine_pyruvate	mzspec:MSV000088761:ccms_peak/BAAT_LCMS_files/Tissue/Samples/Baat155Sr.mzML:scan:1341	mzspec:GNPS:GNPS-ALKYLAMINES-LIBRARY:accession:CCMSLIB00016352419	CCMSLIB00016352419	10090|Mus musculus	blood	NA	0.972925	4	0
Methylthioethylamine_Oxaloacetic acid	mzspec:MSV000088761:ccms_peak/BAAT_LCMS_files/Tissue/Samples/Baat155Sr.mzML:scan:1341	mzspec:GNPS:GNPS-ALKYLAMINES-LIBRARY:accession:CCMSLIB00016356166	CCMSLIB00016356166	10090|Mus musculus	blood	NA	0.977374	4	0
Alanine_Indole-3-carbaldehyde	mzspec:MSV000088761:ccms_peak/BAAT_LCMS_files/Tissue/Samples/Baat157B.mzML:scan:1572	mzspec:GNPS:GNPS-ALKYLAMINES-LIBRARY:accession:CCMSLIB00016346971	CCMSLIB00016346971	10090|Mus musculus	feces	NA	0.955936	5	0
Alanine_Indole-3-carbaldehyde	mzspec:MSV000088761:ccms_peak/BAAT_LCMS_files/Tissue/Samples/Baat157B.mzML:scan:1572	mzspec:GNPS:GNPS-ALKYLAMINES-LIBRARY:accession:CCMSLIB00016346971	CCMSLIB00016346971	10090|Mus musculus	feces	NA	0.955936	5	0
Alanine_Indole-3-carbaldehyde	mzspec:MSV000088761:ccms_peak/BAAT_LCMS_files/Tissue/Samples/Baat157B.mzML:scan:1572	mzspec:GNPS:GNPS-ALKYLAMINES-LIBRARY:accession:CCMSLIB00016346971	CCMSLIB00016346971	10090|Mus musculus	feces	NA	0.955936	5	0
Alanine_Indole-3-carbaldehyde	mzspec:MSV000088761:ccms_peak/BAAT_LCMS_files/Tissue/Samples/Baat157B.mzML:scan:1572	mzspec:GNPS:GNPS-ALKYLAMINES-LIBRARY:accession:CCMSLIB00016346971	CCMSLIB00016346971	10090|Mus musculus	feces	NA	0.955936	5	0
Alanine_Indole-3-carbaldehyde	mzspec:MSV000088761:ccms_peak/BAAT_LCMS_files/Tissue/Samples/Baat157B.mzML:scan:1572	mzspec:GNPS:GNPS-ALKYLAMINES-LIBRARY:accession:CCMSLIB00016346971	CCMSLIB00016346971	10090|Mus musculus	feces	NA	0.955936	5	0
Alanine_Indole-3-carbaldehyde	mzspec:MSV000088761:ccms_peak/BAAT_LCMS_files/Tissue/Samples/Baat157B.mzML:scan:1572	mzspec:GNPS:GNPS-ALKYLAMINES-LIBRARY:accession:CCMSLIB00016346971	CCMSLIB00016346971	10090|Mus musculus	feces	NA	0.955936	5	0
Alanine_Indole-3-carbaldehyde	mzspec:MSV000088761:ccms_peak/BAAT_LCMS_files/Tissue/Samples/Baat157B.mzML:scan:1572	mzspec:GNPS:GNPS-ALKYLAMINES-LIBRARY:accession:CCMSLIB00016346971	CCMSLIB00016346971	10090|Mus musculus	feces	NA	0.955936	5	0
Alanine_Indole-3-carbaldehyde	mzspec:MSV000088761:ccms_peak/BAAT_LCMS_files/Tissue/Samples/Baat157B.mzML:scan:1572	mzspec:GNPS:GNPS-ALKYLAMINES-LIBRARY:accession:CCMSLIB00016346971	CCMSLIB00016346971	10090|Mus musculus	feces	NA	0.955936	5	0
Alanine_Indole-3-carbaldehyde	mzspec:MSV000088761:ccms_peak/BAAT_LCMS_files/Tissue/Samples/Baat157B.mzML:scan:1572	mzspec:GNPS:GNPS-ALKYLAMINES-LIBRARY:accession:CCMSLIB00016346971	CCMSLIB00016346971	10090|Mus musculus	feces	NA	0.955936	5	0
Alanine_Indole-3-carbaldehyde	mzspec:MSV000088761:ccms_peak/BAAT_LCMS_files/Tissue/Samples/Baat157B.mzML:scan:1572	mzspec:GNPS:GNPS-ALKYLAMINES-LIBRARY:accession:CCMSLIB00016346971	CCMSLIB00016346971	10090|Mus musculus	feces	NA	0.955936	5	0
Alanine_Indole-3-carbaldehyde	mzspec:MSV000088761:ccms_peak/BAAT_LCMS_files/Tissue/Samples/Baat157B.mzML:scan:1572	mzspec:GNPS:GNPS-ALKYLAMINES-LIBRARY:accession:CCMSLIB00016346971	CCMSLIB00016346971	10090|Mus musculus	feces	NA	0.955936	5	0
Alanine_Indole-3-carbaldehyde	mzspec:MSV000088761:ccms_peak/BAAT_LCMS_files/Tissue/Samples/Baat157B.mzML:scan:1572	mzspec:GNPS:GNPS-ALKYLAMINES-LIBRARY:accession:CCMSLIB00016346971	CCMSLIB00016346971	10090|Mus musculus	feces	NA	0.955936	5	0
Alanine_Indole-3-carbaldehyde	mzspec:MSV000088761:ccms_peak/BAAT_LCMS_files/Tissue/Samples/Baat157B.mzML:scan:1572	mzspec:GNPS:GNPS-ALKYLAMINES-LIBRARY:accession:CCMSLIB00016346971	CCMSLIB00016346971	10090|Mus musculus	feces	NA	0.955936	5	0
Alanine_Indole-3-carbaldehyde	mzspec:MSV000088761:ccms_peak/BAAT_LCMS_files/Tissue/Samples/Baat157B.mzML:scan:1572	mzspec:GNPS:GNPS-ALKYLAMINES-LIBRARY:accession:CCMSLIB00016346971	CCMSLIB00016346971	10090|Mus musculus	feces	NA	0.955936	5	0
Alanine_Indole-3-carbaldehyde	mzspec:MSV000088761:ccms_peak/BAAT_LCMS_files/Tissue/Samples/Baat157B.mzML:scan:1572	mzspec:GNPS:GNPS-ALKYLAMINES-LIBRARY:accession:CCMSLIB00016346971	CCMSLIB00016346971	10090|Mus musculus	feces	NA	0.955936	5	0
Alanine_Indole-3-carbaldehyde	mzspec:MSV000088761:ccms_peak/BAAT_LCMS_files/Tissue/Samples/Baat157B.mzML:scan:1572	mzspec:GNPS:GNPS-ALKYLAMINES-LIBRARY:accession:CCMSLIB00016346971	CCMSLIB00016346971	10090|Mus musculus	feces	NA	0.955936	5	0
Cysteine_alpha-Ketobutyric acid	mzspec:MSV000088761:ccms_peak/BAAT_LCMS_files/Tissue/Samples/Baat157B.mzML:scan:35	mzspec:GNPS:GNPS-ALKYLAMINES-LIBRARY:accession:CCMSLIB00016350751	CCMSLIB00016350751	10090|Mus musculus	feces	NA	0.877789	4	0
Cysteine_alpha-Ketobutyric acid	mzspec:MSV000088761:ccms_peak/BAAT_LCMS_files/Tissue/Samples/Baat157B.mzML:scan:35	mzspec:GNPS:GNPS-ALKYLAMINES-LIBRARY:accession:CCMSLIB00016350751	CCMSLIB00016350751	10090|Mus musculus	feces	NA	0.877789	4	0
Homocysteine_pyruvate	mzspec:MSV000088761:ccms_peak/BAAT_LCMS_files/Tissue/Samples/Baat157B.mzML:scan:35	mzspec:GNPS:GNPS-ALKYLAMINES-LIBRARY:accession:CCMSLIB00016352415	CCMSLIB00016352415	10090|Mus musculus	feces	NA	0.869287	4	0
Methylthioethylamine_Oxaloacetic acid	mzspec:MSV000088761:ccms_peak/BAAT_LCMS_files/Tissue/Samples/Baat157B.mzML:scan:35	mzspec:GNPS:GNPS-ALKYLAMINES-LIBRARY:accession:CCMSLIB00016356167	CCMSLIB00016356167	10090|Mus musculus	feces	NA	0.853191	5	0
Cysteine_alpha-Ketobutyric acid	mzspec:MSV000088761:ccms_peak/BAAT_LCMS_files/Tissue/Samples/Baat157B.mzML:scan:35	mzspec:GNPS:GNPS-ALKYLAMINES-LIBRARY:accession:CCMSLIB00016350751	CCMSLIB00016350751	10090|Mus musculus	feces	NA	0.877789	4	0
Cysteine_alpha-Ketobutyric acid	mzspec:MSV000088761:ccms_peak/BAAT_LCMS_files/Tissue/Samples/Baat157B.mzML:scan:35	mzspec:GNPS:GNPS-ALKYLAMINES-LIBRARY:accession:CCMSLIB00016350751	CCMSLIB00016350751	10090|Mus musculus	feces	NA	0.877789	4	0
Homocysteine_pyruvate	mzspec:MSV000088761:ccms_peak/BAAT_LCMS_files/Tissue/Samples/Baat157B.mzML:scan:35	mzspec:GNPS:GNPS-ALKYLAMINES-LIBRARY:accession:CCMSLIB00016352415	CCMSLIB00016352415	10090|Mus musculus	feces	NA	0.869287	4	0
Methylthioethylamine_Oxaloacetic acid	mzspec:MSV000088761:ccms_peak/BAAT_LCMS_files/Tissue/Samples/Baat157B.mzML:scan:35	mzspec:GNPS:GNPS-ALKYLAMINES-LIBRARY:accession:CCMSLIB00016356167	CCMSLIB00016356167	10090|Mus musculus	feces	NA	0.853191	5	0
Cysteine_alpha-Ketobutyric acid	mzspec:MSV000088761:ccms_peak/BAAT_LCMS_files/Tissue/Samples/Baat157B.mzML:scan:35	mzspec:GNPS:GNPS-ALKYLAMINES-LIBRARY:accession:CCMSLIB00016350751	CCMSLIB00016350751	10090|Mus musculus	feces	NA	0.877789	4	0
Cysteine_alpha-Ketobutyric acid	mzspec:MSV000088761:ccms_peak/BAAT_LCMS_files/Tissue/Samples/Baat157B.mzML:scan:35	mzspec:GNPS:GNPS-ALKYLAMINES-LIBRARY:accession:CCMSLIB00016350751	CCMSLIB00016350751	10090|Mus musculus	feces	NA	0.877789	4	0
Homocysteine_pyruvate	mzspec:MSV000088761:ccms_peak/BAAT_LCMS_files/Tissue/Samples/Baat157B.mzML:scan:35	mzspec:GNPS:GNPS-ALKYLAMINES-LIBRARY:accession:CCMSLIB00016352415	CCMSLIB00016352415	10090|Mus musculus	feces	NA	0.869287	4	0
Methylthioethylamine_Oxaloacetic acid	mzspec:MSV000088761:ccms_peak/BAAT_LCMS_files/Tissue/Samples/Baat157B.mzML:scan:35	mzspec:GNPS:GNPS-ALKYLAMINES-LIBRARY:accession:CCMSLIB00016356167	CCMSLIB00016356167	10090|Mus musculus	feces	NA	0.853191	5	0
Cysteine_alpha-Ketobutyric acid	mzspec:MSV000088761:ccms_peak/BAAT_LCMS_files/Tissue/Samples/Baat157B.mzML:scan:35	mzspec:GNPS:GNPS-ALKYLAMINES-LIBRARY:accession:CCMSLIB00016350751	CCMSLIB00016350751	10090|Mus musculus	feces	NA	0.877789	4	0
Cysteine_alpha-Ketobutyric acid	mzspec:MSV000088761:ccms_peak/BAAT_LCMS_files/Tissue/Samples/Baat157B.mzML:scan:35	mzspec:GNPS:GNPS-ALKYLAMINES-LIBRARY:accession:CCMSLIB00016350751	CCMSLIB00016350751	10090|Mus musculus	feces	NA	0.877789	4	0
Homocysteine_pyruvate	mzspec:MSV000088761:ccms_peak/BAAT_LCMS_files/Tissue/Samples/Baat157B.mzML:scan:35	mzspec:GNPS:GNPS-ALKYLAMINES-LIBRARY:accession:CCMSLIB00016352415	CCMSLIB00016352415	10090|Mus musculus	feces	NA	0.869287	4	0
Methylthioethylamine_Oxaloacetic acid	mzspec:MSV000088761:ccms_peak/BAAT_LCMS_files/Tissue/Samples/Baat157B.mzML:scan:35	mzspec:GNPS:GNPS-ALKYLAMINES-LIBRARY:accession:CCMSLIB00016356167	CCMSLIB00016356167	10090|Mus musculus	feces	NA	0.853191	5	0
Cysteine_alpha-Ketobutyric acid	mzspec:MSV000088761:ccms_peak/BAAT_LCMS_files/Tissue/Samples/Baat157B.mzML:scan:35	mzspec:GNPS:GNPS-ALKYLAMINES-LIBRARY:accession:CCMSLIB00016350751	CCMSLIB00016350751	10090|Mus musculus	feces	NA	0.877789	4	0
Cysteine_alpha-Ketobutyric acid	mzspec:MSV000088761:ccms_peak/BAAT_LCMS_files/Tissue/Samples/Baat157B.mzML:scan:35	mzspec:GNPS:GNPS-ALKYLAMINES-LIBRARY:accession:CCMSLIB00016350751	CCMSLIB00016350751	10090|Mus musculus	feces	NA	0.877789	4	0
Homocysteine_pyruvate	mzspec:MSV000088761:ccms_peak/BAAT_LCMS_files/Tissue/Samples/Baat157B.mzML:scan:35	mzspec:GNPS:GNPS-ALKYLAMINES-LIBRARY:accession:CCMSLIB00016352415	CCMSLIB00016352415	10090|Mus musculus	feces	NA	0.869287	4	0
Methylthioethylamine_Oxaloacetic acid	mzspec:MSV000088761:ccms_peak/BAAT_LCMS_files/Tissue/Samples/Baat157B.mzML:scan:35	mzspec:GNPS:GNPS-ALKYLAMINES-LIBRARY:accession:CCMSLIB00016356167	CCMSLIB00016356167	10090|Mus musculus	feces	NA	0.853191	5	0
Cysteine_alpha-Ketobutyric acid	mzspec:MSV000088761:ccms_peak/BAAT_LCMS_files/Tissue/Samples/Baat157B.mzML:scan:35	mzspec:GNPS:GNPS-ALKYLAMINES-LIBRARY:accession:CCMSLIB00016350751	CCMSLIB00016350751	10090|Mus musculus	feces	NA	0.877789	4	0
Cysteine_alpha-Ketobutyric acid	mzspec:MSV000088761:ccms_peak/BAAT_LCMS_files/Tissue/Samples/Baat157B.mzML:scan:35	mzspec:GNPS:GNPS-ALKYLAMINES-LIBRARY:accession:CCMSLIB00016350751	CCMSLIB00016350751	10090|Mus musculus	feces	NA	0.877789	4	0
Homocysteine_pyruvate	mzspec:MSV000088761:ccms_peak/BAAT_LCMS_files/Tissue/Samples/Baat157B.mzML:scan:35	mzspec:GNPS:GNPS-ALKYLAMINES-LIBRARY:accession:CCMSLIB00016352415	CCMSLIB00016352415	10090|Mus musculus	feces	NA	0.869287	4	0
Methylthioethylamine_Oxaloacetic acid	mzspec:MSV000088761:ccms_peak/BAAT_LCMS_files/Tissue/Samples/Baat157B.mzML:scan:35	mzspec:GNPS:GNPS-ALKYLAMINES-LIBRARY:accession:CCMSLIB00016356167	CCMSLIB00016356167	10090|Mus musculus	feces	NA	0.853191	5	0
Cysteine_alpha-Ketobutyric acid	mzspec:MSV000088761:ccms_peak/BAAT_LCMS_files/Tissue/Samples/Baat157B.mzML:scan:35	mzspec:GNPS:GNPS-ALKYLAMINES-LIBRARY:accession:CCMSLIB00016350751	CCMSLIB00016350751	10090|Mus musculus	feces	NA	0.877789	4	0
Cysteine_alpha-Ketobutyric acid	mzspec:MSV000088761:ccms_peak/BAAT_LCMS_files/Tissue/Samples/Baat157B.mzML:scan:35	mzspec:GNPS:GNPS-ALKYLAMINES-LIBRARY:accession:CCMSLIB00016350751	CCMSLIB00016350751	10090|Mus musculus	feces	NA	0.877789	4	0
Homocysteine_pyruvate	mzspec:MSV000088761:ccms_peak/BAAT_LCMS_files/Tissue/Samples/Baat157B.mzML:scan:35	mzspec:GNPS:GNPS-ALKYLAMINES-LIBRARY:accession:CCMSLIB00016352415	CCMSLIB00016352415	10090|Mus musculus	feces	NA	0.869287	4	0
Methylthioethylamine_Oxaloacetic acid	mzspec:MSV000088761:ccms_peak/BAAT_LCMS_files/Tissue/Samples/Baat157B.mzML:scan:35	mzspec:GNPS:GNPS-ALKYLAMINES-LIBRARY:accession:CCMSLIB00016356167	CCMSLIB00016356167	10090|Mus musculus	feces	NA	0.853191	5	0
Cysteine_alpha-Ketobutyric acid	mzspec:MSV000088761:ccms_peak/BAAT_LCMS_files/Tissue/Samples/Baat157B.mzML:scan:35	mzspec:GNPS:GNPS-ALKYLAMINES-LIBRARY:accession:CCMSLIB00016350751	CCMSLIB00016350751	10090|Mus musculus	feces	NA	0.877789	4	0
Cysteine_alpha-Ketobutyric acid	mzspec:MSV000088761:ccms_peak/BAAT_LCMS_files/Tissue/Samples/Baat157B.mzML:scan:35	mzspec:GNPS:GNPS-ALKYLAMINES-LIBRARY:accession:CCMSLIB00016350751	CCMSLIB00016350751	10090|Mus musculus	feces	NA	0.877789	4	0
Homocysteine_pyruvate	mzspec:MSV000088761:ccms_peak/BAAT_LCMS_files/Tissue/Samples/Baat157B.mzML:scan:35	mzspec:GNPS:GNPS-ALKYLAMINES-LIBRARY:accession:CCMSLIB00016352415	CCMSLIB00016352415	10090|Mus musculus	feces	NA	0.869287	4	0
Methylthioethylamine_Oxaloacetic acid	mzspec:MSV000088761:ccms_peak/BAAT_LCMS_files/Tissue/Samples/Baat157B.mzML:scan:35	mzspec:GNPS:GNPS-ALKYLAMINES-LIBRARY:accession:CCMSLIB00016356167	CCMSLIB00016356167	10090|Mus musculus	feces	NA	0.853191	5	0
Cysteine_alpha-Ketobutyric acid	mzspec:MSV000088761:ccms_peak/BAAT_LCMS_files/Tissue/Samples/Baat157B.mzML:scan:35	mzspec:GNPS:GNPS-ALKYLAMINES-LIBRARY:accession:CCMSLIB00016350751	CCMSLIB00016350751	10090|Mus musculus	feces	NA	0.877789	4	0
Cysteine_alpha-Ketobutyric acid	mzspec:MSV000088761:ccms_peak/BAAT_LCMS_files/Tissue/Samples/Baat157B.mzML:scan:35	mzspec:GNPS:GNPS-ALKYLAMINES-LIBRARY:accession:CCMSLIB00016350751	CCMSLIB00016350751	10090|Mus musculus	feces	NA	0.877789	4	0
Homocysteine_pyruvate	mzspec:MSV000088761:ccms_peak/BAAT_LCMS_files/Tissue/Samples/Baat157B.mzML:scan:35	mzspec:GNPS:GNPS-ALKYLAMINES-LIBRARY:accession:CCMSLIB00016352415	CCMSLIB00016352415	10090|Mus musculus	feces	NA	0.869287	4	0
Methylthioethylamine_Oxaloacetic acid	mzspec:MSV000088761:ccms_peak/BAAT_LCMS_files/Tissue/Samples/Baat157B.mzML:scan:35	mzspec:GNPS:GNPS-ALKYLAMINES-LIBRARY:accession:CCMSLIB00016356167	CCMSLIB00016356167	10090|Mus musculus	feces	NA	0.853191	5	0
Cysteine_alpha-Ketobutyric acid	mzspec:MSV000088761:ccms_peak/BAAT_LCMS_files/Tissue/Samples/Baat157B.mzML:scan:35	mzspec:GNPS:GNPS-ALKYLAMINES-LIBRARY:accession:CCMSLIB00016350751	CCMSLIB00016350751	10090|Mus musculus	feces	NA	0.877789	4	0
Cysteine_alpha-Ketobutyric acid	mzspec:MSV000088761:ccms_peak/BAAT_LCMS_files/Tissue/Samples/Baat157B.mzML:scan:35	mzspec:GNPS:GNPS-ALKYLAMINES-LIBRARY:accession:CCMSLIB00016350751	CCMSLIB00016350751	10090|Mus musculus	feces	NA	0.877789	4	0
Homocysteine_pyruvate	mzspec:MSV000088761:ccms_peak/BAAT_LCMS_files/Tissue/Samples/Baat157B.mzML:scan:35	mzspec:GNPS:GNPS-ALKYLAMINES-LIBRARY:accession:CCMSLIB00016352415	CCMSLIB00016352415	10090|Mus musculus	feces	NA	0.869287	4	0
Methylthioethylamine_Oxaloacetic acid	mzspec:MSV000088761:ccms_peak/BAAT_LCMS_files/Tissue/Samples/Baat157B.mzML:scan:35	mzspec:GNPS:GNPS-ALKYLAMINES-LIBRARY:accession:CCMSLIB00016356167	CCMSLIB00016356167	10090|Mus musculus	feces	NA	0.853191	5	0
Cysteine_alpha-Ketobutyric acid	mzspec:MSV000088761:ccms_peak/BAAT_LCMS_files/Tissue/Samples/Baat157B.mzML:scan:35	mzspec:GNPS:GNPS-ALKYLAMINES-LIBRARY:accession:CCMSLIB00016350751	CCMSLIB00016350751	10090|Mus musculus	feces	NA	0.877789	4	0
Cysteine_alpha-Ketobutyric acid	mzspec:MSV000088761:ccms_peak/BAAT_LCMS_files/Tissue/Samples/Baat157B.mzML:scan:35	mzspec:GNPS:GNPS-ALKYLAMINES-LIBRARY:accession:CCMSLIB00016350751	CCMSLIB00016350751	10090|Mus musculus	feces	NA	0.877789	4	0
Homocysteine_pyruvate	mzspec:MSV000088761:ccms_peak/BAAT_LCMS_files/Tissue/Samples/Baat157B.mzML:scan:35	mzspec:GNPS:GNPS-ALKYLAMINES-LIBRARY:accession:CCMSLIB00016352415	CCMSLIB00016352415	10090|Mus musculus	feces	NA	0.869287	4	0
Methylthioethylamine_Oxaloacetic acid	mzspec:MSV000088761:ccms_peak/BAAT_LCMS_files/Tissue/Samples/Baat157B.mzML:scan:35	mzspec:GNPS:GNPS-ALKYLAMINES-LIBRARY:accession:CCMSLIB00016356167	CCMSLIB00016356167	10090|Mus musculus	feces	NA	0.853191	5	0
Cysteine_alpha-Ketobutyric acid	mzspec:MSV000088761:ccms_peak/BAAT_LCMS_files/Tissue/Samples/Baat157B.mzML:scan:35	mzspec:GNPS:GNPS-ALKYLAMINES-LIBRARY:accession:CCMSLIB00016350751	CCMSLIB00016350751	10090|Mus musculus	feces	NA	0.877789	4	0
Cysteine_alpha-Ketobutyric acid	mzspec:MSV000088761:ccms_peak/BAAT_LCMS_files/Tissue/Samples/Baat157B.mzML:scan:35	mzspec:GNPS:GNPS-ALKYLAMINES-LIBRARY:accession:CCMSLIB00016350751	CCMSLIB00016350751	10090|Mus musculus	feces	NA	0.877789	4	0
Homocysteine_pyruvate	mzspec:MSV000088761:ccms_peak/BAAT_LCMS_files/Tissue/Samples/Baat157B.mzML:scan:35	mzspec:GNPS:GNPS-ALKYLAMINES-LIBRARY:accession:CCMSLIB00016352415	CCMSLIB00016352415	10090|Mus musculus	feces	NA	0.869287	4	0
Methylthioethylamine_Oxaloacetic acid	mzspec:MSV000088761:ccms_peak/BAAT_LCMS_files/Tissue/Samples/Baat157B.mzML:scan:35	mzspec:GNPS:GNPS-ALKYLAMINES-LIBRARY:accession:CCMSLIB00016356167	CCMSLIB00016356167	10090|Mus musculus	feces	NA	0.853191	5	0
Cysteine_alpha-Ketobutyric acid	mzspec:MSV000088761:ccms_peak/BAAT_LCMS_files/Tissue/Samples/Baat157B.mzML:scan:35	mzspec:GNPS:GNPS-ALKYLAMINES-LIBRARY:accession:CCMSLIB00016350751	CCMSLIB00016350751	10090|Mus musculus	feces	NA	0.877789	4	0
Cysteine_alpha-Ketobutyric acid	mzspec:MSV000088761:ccms_peak/BAAT_LCMS_files/Tissue/Samples/Baat157B.mzML:scan:35	mzspec:GNPS:GNPS-ALKYLAMINES-LIBRARY:accession:CCMSLIB00016350751	CCMSLIB00016350751	10090|Mus musculus	feces	NA	0.877789	4	0
Homocysteine_pyruvate	mzspec:MSV000088761:ccms_peak/BAAT_LCMS_files/Tissue/Samples/Baat157B.mzML:scan:35	mzspec:GNPS:GNPS-ALKYLAMINES-LIBRARY:accession:CCMSLIB00016352415	CCMSLIB00016352415	10090|Mus musculus	feces	NA	0.869287	4	0
Methylthioethylamine_Oxaloacetic acid	mzspec:MSV000088761:ccms_peak/BAAT_LCMS_files/Tissue/Samples/Baat157B.mzML:scan:35	mzspec:GNPS:GNPS-ALKYLAMINES-LIBRARY:accession:CCMSLIB00016356167	CCMSLIB00016356167	10090|Mus musculus	feces	NA	0.853191	5	0
Cysteine_alpha-Ketobutyric acid	mzspec:MSV000088761:ccms_peak/BAAT_LCMS_files/Tissue/Samples/Baat157B.mzML:scan:35	mzspec:GNPS:GNPS-ALKYLAMINES-LIBRARY:accession:CCMSLIB00016350751	CCMSLIB00016350751	10090|Mus musculus	feces	NA	0.877789	4	0
Cysteine_alpha-Ketobutyric acid	mzspec:MSV000088761:ccms_peak/BAAT_LCMS_files/Tissue/Samples/Baat157B.mzML:scan:35	mzspec:GNPS:GNPS-ALKYLAMINES-LIBRARY:accession:CCMSLIB00016350751	CCMSLIB00016350751	10090|Mus musculus	feces	NA	0.877789	4	0
Homocysteine_pyruvate	mzspec:MSV000088761:ccms_peak/BAAT_LCMS_files/Tissue/Samples/Baat157B.mzML:scan:35	mzspec:GNPS:GNPS-ALKYLAMINES-LIBRARY:accession:CCMSLIB00016352415	CCMSLIB00016352415	10090|Mus musculus	feces	NA	0.869287	4	0
Methylthioethylamine_Oxaloacetic acid	mzspec:MSV000088761:ccms_peak/BAAT_LCMS_files/Tissue/Samples/Baat157B.mzML:scan:35	mzspec:GNPS:GNPS-ALKYLAMINES-LIBRARY:accession:CCMSLIB00016356167	CCMSLIB00016356167	10090|Mus musculus	feces	NA	0.853191	5	0
Cysteine_alpha-Ketobutyric acid	mzspec:MSV000088761:ccms_peak/BAAT_LCMS_files/Tissue/Samples/Baat157B.mzML:scan:35	mzspec:GNPS:GNPS-ALKYLAMINES-LIBRARY:accession:CCMSLIB00016350751	CCMSLIB00016350751	10090|Mus musculus	feces	NA	0.877789	4	0
Cysteine_alpha-Ketobutyric acid	mzspec:MSV000088761:ccms_peak/BAAT_LCMS_files/Tissue/Samples/Baat157B.mzML:scan:35	mzspec:GNPS:GNPS-ALKYLAMINES-LIBRARY:accession:CCMSLIB00016350751	CCMSLIB00016350751	10090|Mus musculus	feces	NA	0.877789	4	0
Homocysteine_pyruvate	mzspec:MSV000088761:ccms_peak/BAAT_LCMS_files/Tissue/Samples/Baat157B.mzML:scan:35	mzspec:GNPS:GNPS-ALKYLAMINES-LIBRARY:accession:CCMSLIB00016352415	CCMSLIB00016352415	10090|Mus musculus	feces	NA	0.869287	4	0
Methylthioethylamine_Oxaloacetic acid	mzspec:MSV000088761:ccms_peak/BAAT_LCMS_files/Tissue/Samples/Baat157B.mzML:scan:35	mzspec:GNPS:GNPS-ALKYLAMINES-LIBRARY:accession:CCMSLIB00016356167	CCMSLIB00016356167	10090|Mus musculus	feces	NA	0.853191	5	0
Cysteine_alpha-Ketobutyric acid	mzspec:MSV000088761:ccms_peak/BAAT_LCMS_files/Tissue/Samples/Baat157B.mzML:scan:35	mzspec:GNPS:GNPS-ALKYLAMINES-LIBRARY:accession:CCMSLIB00016350751	CCMSLIB00016350751	10090|Mus musculus	feces	NA	0.877789	4	0
Cysteine_alpha-Ketobutyric acid	mzspec:MSV000088761:ccms_peak/BAAT_LCMS_files/Tissue/Samples/Baat157B.mzML:scan:35	mzspec:GNPS:GNPS-ALKYLAMINES-LIBRARY:accession:CCMSLIB00016350751	CCMSLIB00016350751	10090|Mus musculus	feces	NA	0.877789	4	0
Homocysteine_pyruvate	mzspec:MSV000088761:ccms_peak/BAAT_LCMS_files/Tissue/Samples/Baat157B.mzML:scan:35	mzspec:GNPS:GNPS-ALKYLAMINES-LIBRARY:accession:CCMSLIB00016352415	CCMSLIB00016352415	10090|Mus musculus	feces	NA	0.869287	4	0
Methylthioethylamine_Oxaloacetic acid	mzspec:MSV000088761:ccms_peak/BAAT_LCMS_files/Tissue/Samples/Baat157B.mzML:scan:35	mzspec:GNPS:GNPS-ALKYLAMINES-LIBRARY:accession:CCMSLIB00016356167	CCMSLIB00016356167	10090|Mus musculus	feces	NA	0.853191	5	0
Cysteine_alpha-Ketobutyric acid	mzspec:MSV000088761:ccms_peak/BAAT_LCMS_files/Tissue/Samples/Baat157B.mzML:scan:35	mzspec:GNPS:GNPS-ALKYLAMINES-LIBRARY:accession:CCMSLIB00016350751	CCMSLIB00016350751	10090|Mus musculus	feces	NA	0.877789	4	0
Cysteine_alpha-Ketobutyric acid	mzspec:MSV000088761:ccms_peak/BAAT_LCMS_files/Tissue/Samples/Baat157B.mzML:scan:35	mzspec:GNPS:GNPS-ALKYLAMINES-LIBRARY:accession:CCMSLIB00016350751	CCMSLIB00016350751	10090|Mus musculus	feces	NA	0.877789	4	0
Homocysteine_pyruvate	mzspec:MSV000088761:ccms_peak/BAAT_LCMS_files/Tissue/Samples/Baat157B.mzML:scan:35	mzspec:GNPS:GNPS-ALKYLAMINES-LIBRARY:accession:CCMSLIB00016352415	CCMSLIB00016352415	10090|Mus musculus	feces	NA	0.869287	4	0
Methylthioethylamine_Oxaloacetic acid	mzspec:MSV000088761:ccms_peak/BAAT_LCMS_files/Tissue/Samples/Baat157B.mzML:scan:35	mzspec:GNPS:GNPS-ALKYLAMINES-LIBRARY:accession:CCMSLIB00016356167	CCMSLIB00016356167	10090|Mus musculus	feces	NA	0.853191	5	0
Cysteine_alpha-Ketobutyric acid	mzspec:MSV000088761:ccms_peak/BAAT_LCMS_files/Tissue/Samples/Baat157B.mzML:scan:35	mzspec:GNPS:GNPS-ALKYLAMINES-LIBRARY:accession:CCMSLIB00016350751	CCMSLIB00016350751	10090|Mus musculus	feces	NA	0.877789	4	0
Cysteine_alpha-Ketobutyric acid	mzspec:MSV000088761:ccms_peak/BAAT_LCMS_files/Tissue/Samples/Baat157B.mzML:scan:35	mzspec:GNPS:GNPS-ALKYLAMINES-LIBRARY:accession:CCMSLIB00016350751	CCMSLIB00016350751	10090|Mus musculus	feces	NA	0.877789	4	0
Homocysteine_pyruvate	mzspec:MSV000088761:ccms_peak/BAAT_LCMS_files/Tissue/Samples/Baat157B.mzML:scan:35	mzspec:GNPS:GNPS-ALKYLAMINES-LIBRARY:accession:CCMSLIB00016352415	CCMSLIB00016352415	10090|Mus musculus	feces	NA	0.869287	4	0
Methylthioethylamine_Oxaloacetic acid	mzspec:MSV000088761:ccms_peak/BAAT_LCMS_files/Tissue/Samples/Baat157B.mzML:scan:35	mzspec:GNPS:GNPS-ALKYLAMINES-LIBRARY:accession:CCMSLIB00016356167	CCMSLIB00016356167	10090|Mus musculus	feces	NA	0.853191	5	0
Cysteine_alpha-Ketobutyric acid	mzspec:MSV000088761:ccms_peak/BAAT_LCMS_files/Tissue/Samples/Baat157B.mzML:scan:35	mzspec:GNPS:GNPS-ALKYLAMINES-LIBRARY:accession:CCMSLIB00016350751	CCMSLIB00016350751	10090|Mus musculus	feces	NA	0.877789	4	0
Cysteine_alpha-Ketobutyric acid	mzspec:MSV000088761:ccms_peak/BAAT_LCMS_files/Tissue/Samples/Baat157B.mzML:scan:35	mzspec:GNPS:GNPS-ALKYLAMINES-LIBRARY:accession:CCMSLIB00016350751	CCMSLIB00016350751	10090|Mus musculus	feces	NA	0.877789	4	0
Homocysteine_pyruvate	mzspec:MSV000088761:ccms_peak/BAAT_LCMS_files/Tissue/Samples/Baat157B.mzML:scan:35	mzspec:GNPS:GNPS-ALKYLAMINES-LIBRARY:accession:CCMSLIB00016352415	CCMSLIB00016352415	10090|Mus musculus	feces	NA	0.869287	4	0
Methylthioethylamine_Oxaloacetic acid	mzspec:MSV000088761:ccms_peak/BAAT_LCMS_files/Tissue/Samples/Baat157B.mzML:scan:35	mzspec:GNPS:GNPS-ALKYLAMINES-LIBRARY:accession:CCMSLIB00016356167	CCMSLIB00016356167	10090|Mus musculus	feces	NA	0.853191	5	0
Cysteine_alpha-Ketobutyric acid	mzspec:MSV000088761:ccms_peak/BAAT_LCMS_files/Tissue/Samples/Baat157B.mzML:scan:35	mzspec:GNPS:GNPS-ALKYLAMINES-LIBRARY:accession:CCMSLIB00016350751	CCMSLIB00016350751	10090|Mus musculus	feces	NA	0.877789	4	0
Cysteine_alpha-Ketobutyric acid	mzspec:MSV000088761:ccms_peak/BAAT_LCMS_files/Tissue/Samples/Baat157B.mzML:scan:35	mzspec:GNPS:GNPS-ALKYLAMINES-LIBRARY:accession:CCMSLIB00016350751	CCMSLIB00016350751	10090|Mus musculus	feces	NA	0.877789	4	0
Homocysteine_pyruvate	mzspec:MSV000088761:ccms_peak/BAAT_LCMS_files/Tissue/Samples/Baat157B.mzML:scan:35	mzspec:GNPS:GNPS-ALKYLAMINES-LIBRARY:accession:CCMSLIB00016352415	CCMSLIB00016352415	10090|Mus musculus	feces	NA	0.869287	4	0
Methylthioethylamine_Oxaloacetic acid	mzspec:MSV000088761:ccms_peak/BAAT_LCMS_files/Tissue/Samples/Baat157B.mzML:scan:35	mzspec:GNPS:GNPS-ALKYLAMINES-LIBRARY:accession:CCMSLIB00016356167	CCMSLIB00016356167	10090|Mus musculus	feces	NA	0.853191	5	0
Cysteine_alpha-Ketobutyric acid	mzspec:MSV000088761:ccms_peak/BAAT_LCMS_files/Tissue/Samples/Baat157B.mzML:scan:35	mzspec:GNPS:GNPS-ALKYLAMINES-LIBRARY:accession:CCMSLIB00016350751	CCMSLIB00016350751	10090|Mus musculus	feces	NA	0.877789	4	0
Cysteine_alpha-Ketobutyric acid	mzspec:MSV000088761:ccms_peak/BAAT_LCMS_files/Tissue/Samples/Baat157B.mzML:scan:35	mzspec:GNPS:GNPS-ALKYLAMINES-LIBRARY:accession:CCMSLIB00016350751	CCMSLIB00016350751	10090|Mus musculus	feces	NA	0.877789	4	0
Homocysteine_pyruvate	mzspec:MSV000088761:ccms_peak/BAAT_LCMS_files/Tissue/Samples/Baat157B.mzML:scan:35	mzspec:GNPS:GNPS-ALKYLAMINES-LIBRARY:accession:CCMSLIB00016352415	CCMSLIB00016352415	10090|Mus musculus	feces	NA	0.869287	4	0
Methylthioethylamine_Oxaloacetic acid	mzspec:MSV000088761:ccms_peak/BAAT_LCMS_files/Tissue/Samples/Baat157B.mzML:scan:35	mzspec:GNPS:GNPS-ALKYLAMINES-LIBRARY:accession:CCMSLIB00016356167	CCMSLIB00016356167	10090|Mus musculus	feces	NA	0.853191	5	0
Cysteine_alpha-Ketobutyric acid	mzspec:MSV000088761:ccms_peak/BAAT_LCMS_files/Tissue/Samples/Baat157B.mzML:scan:35	mzspec:GNPS:GNPS-ALKYLAMINES-LIBRARY:accession:CCMSLIB00016350751	CCMSLIB00016350751	10090|Mus musculus	feces	NA	0.877789	4	0
Cysteine_alpha-Ketobutyric acid	mzspec:MSV000088761:ccms_peak/BAAT_LCMS_files/Tissue/Samples/Baat157B.mzML:scan:35	mzspec:GNPS:GNPS-ALKYLAMINES-LIBRARY:accession:CCMSLIB00016350751	CCMSLIB00016350751	10090|Mus musculus	feces	NA	0.877789	4	0
Homocysteine_pyruvate	mzspec:MSV000088761:ccms_peak/BAAT_LCMS_files/Tissue/Samples/Baat157B.mzML:scan:35	mzspec:GNPS:GNPS-ALKYLAMINES-LIBRARY:accession:CCMSLIB00016352415	CCMSLIB00016352415	10090|Mus musculus	feces	NA	0.869287	4	0
Methylthioethylamine_Oxaloacetic acid	mzspec:MSV000088761:ccms_peak/BAAT_LCMS_files/Tissue/Samples/Baat157B.mzML:scan:35	mzspec:GNPS:GNPS-ALKYLAMINES-LIBRARY:accession:CCMSLIB00016356167	CCMSLIB00016356167	10090|Mus musculus	feces	NA	0.853191	5	0
Cysteine_alpha-Ketobutyric acid	mzspec:MSV000088761:ccms_peak/BAAT_LCMS_files/Tissue/Samples/Baat157B.mzML:scan:35	mzspec:GNPS:GNPS-ALKYLAMINES-LIBRARY:accession:CCMSLIB00016350751	CCMSLIB00016350751	10090|Mus musculus	feces	NA	0.877789	4	0
Cysteine_alpha-Ketobutyric acid	mzspec:MSV000088761:ccms_peak/BAAT_LCMS_files/Tissue/Samples/Baat157B.mzML:scan:35	mzspec:GNPS:GNPS-ALKYLAMINES-LIBRARY:accession:CCMSLIB00016350751	CCMSLIB00016350751	10090|Mus musculus	feces	NA	0.877789	4	0
Homocysteine_pyruvate	mzspec:MSV000088761:ccms_peak/BAAT_LCMS_files/Tissue/Samples/Baat157B.mzML:scan:35	mzspec:GNPS:GNPS-ALKYLAMINES-LIBRARY:accession:CCMSLIB00016352415	CCMSLIB00016352415	10090|Mus musculus	feces	NA	0.869287	4	0
Methylthioethylamine_Oxaloacetic acid	mzspec:MSV000088761:ccms_peak/BAAT_LCMS_files/Tissue/Samples/Baat157B.mzML:scan:35	mzspec:GNPS:GNPS-ALKYLAMINES-LIBRARY:accession:CCMSLIB00016356167	CCMSLIB00016356167	10090|Mus musculus	feces	NA	0.853191	5	0
Cysteine_alpha-Ketobutyric acid	mzspec:MSV000088761:ccms_peak/BAAT_LCMS_files/Tissue/Samples/Baat157B.mzML:scan:35	mzspec:GNPS:GNPS-ALKYLAMINES-LIBRARY:accession:CCMSLIB00016350751	CCMSLIB00016350751	10090|Mus musculus	feces	NA	0.877789	4	0
Cysteine_alpha-Ketobutyric acid	mzspec:MSV000088761:ccms_peak/BAAT_LCMS_files/Tissue/Samples/Baat157B.mzML:scan:35	mzspec:GNPS:GNPS-ALKYLAMINES-LIBRARY:accession:CCMSLIB00016350751	CCMSLIB00016350751	10090|Mus musculus	feces	NA	0.877789	4	0
Homocysteine_pyruvate	mzspec:MSV000088761:ccms_peak/BAAT_LCMS_files/Tissue/Samples/Baat157B.mzML:scan:35	mzspec:GNPS:GNPS-ALKYLAMINES-LIBRARY:accession:CCMSLIB00016352415	CCMSLIB00016352415	10090|Mus musculus	feces	NA	0.869287	4	0
Methylthioethylamine_Oxaloacetic acid	mzspec:MSV000088761:ccms_peak/BAAT_LCMS_files/Tissue/Samples/Baat157B.mzML:scan:35	mzspec:GNPS:GNPS-ALKYLAMINES-LIBRARY:accession:CCMSLIB00016356167	CCMSLIB00016356167	10090|Mus musculus	feces	NA	0.853191	5	0
Cysteine_alpha-Ketobutyric acid	mzspec:MSV000088761:ccms_peak/BAAT_LCMS_files/Tissue/Samples/Baat157B.mzML:scan:35	mzspec:GNPS:GNPS-ALKYLAMINES-LIBRARY:accession:CCMSLIB00016350751	CCMSLIB00016350751	10090|Mus musculus	feces	NA	0.877789	4	0
Cysteine_alpha-Ketobutyric acid	mzspec:MSV000088761:ccms_peak/BAAT_LCMS_files/Tissue/Samples/Baat157B.mzML:scan:35	mzspec:GNPS:GNPS-ALKYLAMINES-LIBRARY:accession:CCMSLIB00016350751	CCMSLIB00016350751	10090|Mus musculus	feces	NA	0.877789	4	0
Homocysteine_pyruvate	mzspec:MSV000088761:ccms_peak/BAAT_LCMS_files/Tissue/Samples/Baat157B.mzML:scan:35	mzspec:GNPS:GNPS-ALKYLAMINES-LIBRARY:accession:CCMSLIB00016352415	CCMSLIB00016352415	10090|Mus musculus	feces	NA	0.869287	4	0
Methylthioethylamine_Oxaloacetic acid	mzspec:MSV000088761:ccms_peak/BAAT_LCMS_files/Tissue/Samples/Baat157B.mzML:scan:35	mzspec:GNPS:GNPS-ALKYLAMINES-LIBRARY:accession:CCMSLIB00016356167	CCMSLIB00016356167	10090|Mus musculus	feces	NA	0.853191	5	0
Cysteine_alpha-Ketobutyric acid	mzspec:MSV000088761:ccms_peak/BAAT_LCMS_files/Tissue/Samples/Baat157B.mzML:scan:35	mzspec:GNPS:GNPS-ALKYLAMINES-LIBRARY:accession:CCMSLIB00016350751	CCMSLIB00016350751	10090|Mus musculus	feces	NA	0.877789	4	0
Cysteine_alpha-Ketobutyric acid	mzspec:MSV000088761:ccms_peak/BAAT_LCMS_files/Tissue/Samples/Baat157B.mzML:scan:35	mzspec:GNPS:GNPS-ALKYLAMINES-LIBRARY:accession:CCMSLIB00016350751	CCMSLIB00016350751	10090|Mus musculus	feces	NA	0.877789	4	0
Homocysteine_pyruvate	mzspec:MSV000088761:ccms_peak/BAAT_LCMS_files/Tissue/Samples/Baat157B.mzML:scan:35	mzspec:GNPS:GNPS-ALKYLAMINES-LIBRARY:accession:CCMSLIB00016352415	CCMSLIB00016352415	10090|Mus musculus	feces	NA	0.869287	4	0
Methylthioethylamine_Oxaloacetic acid	mzspec:MSV000088761:ccms_peak/BAAT_LCMS_files/Tissue/Samples/Baat157B.mzML:scan:35	mzspec:GNPS:GNPS-ALKYLAMINES-LIBRARY:accession:CCMSLIB00016356167	CCMSLIB00016356167	10090|Mus musculus	feces	NA	0.853191	5	0
Cysteine_alpha-Ketobutyric acid	mzspec:MSV000088761:ccms_peak/BAAT_LCMS_files/Tissue/Samples/Baat157B.mzML:scan:35	mzspec:GNPS:GNPS-ALKYLAMINES-LIBRARY:accession:CCMSLIB00016350751	CCMSLIB00016350751	10090|Mus musculus	feces	NA	0.877789	4	0
Cysteine_alpha-Ketobutyric acid	mzspec:MSV000088761:ccms_peak/BAAT_LCMS_files/Tissue/Samples/Baat157B.mzML:scan:35	mzspec:GNPS:GNPS-ALKYLAMINES-LIBRARY:accession:CCMSLIB00016350751	CCMSLIB00016350751	10090|Mus musculus	feces	NA	0.877789	4	0
Homocysteine_pyruvate	mzspec:MSV000088761:ccms_peak/BAAT_LCMS_files/Tissue/Samples/Baat157B.mzML:scan:35	mzspec:GNPS:GNPS-ALKYLAMINES-LIBRARY:accession:CCMSLIB00016352415	CCMSLIB00016352415	10090|Mus musculus	feces	NA	0.869287	4	0
Methylthioethylamine_Oxaloacetic acid	mzspec:MSV000088761:ccms_peak/BAAT_LCMS_files/Tissue/Samples/Baat157B.mzML:scan:35	mzspec:GNPS:GNPS-ALKYLAMINES-LIBRARY:accession:CCMSLIB00016356167	CCMSLIB00016356167	10090|Mus musculus	feces	NA	0.853191	5	0
Cysteine_alpha-Ketobutyric acid	mzspec:MSV000088761:ccms_peak/BAAT_LCMS_files/Tissue/Samples/Baat157B.mzML:scan:35	mzspec:GNPS:GNPS-ALKYLAMINES-LIBRARY:accession:CCMSLIB00016350751	CCMSLIB00016350751	10090|Mus musculus	feces	NA	0.877789	4	0
Cysteine_alpha-Ketobutyric acid	mzspec:MSV000088761:ccms_peak/BAAT_LCMS_files/Tissue/Samples/Baat157B.mzML:scan:35	mzspec:GNPS:GNPS-ALKYLAMINES-LIBRARY:accession:CCMSLIB00016350751	CCMSLIB00016350751	10090|Mus musculus	feces	NA	0.877789	4	0
Homocysteine_pyruvate	mzspec:MSV000088761:ccms_peak/BAAT_LCMS_files/Tissue/Samples/Baat157B.mzML:scan:35	mzspec:GNPS:GNPS-ALKYLAMINES-LIBRARY:accession:CCMSLIB00016352415	CCMSLIB00016352415	10090|Mus musculus	feces	NA	0.869287	4	0
Methylthioethylamine_Oxaloacetic acid	mzspec:MSV000088761:ccms_peak/BAAT_LCMS_files/Tissue/Samples/Baat157B.mzML:scan:35	mzspec:GNPS:GNPS-ALKYLAMINES-LIBRARY:accession:CCMSLIB00016356167	CCMSLIB00016356167	10090|Mus musculus	feces	NA	0.853191	5	0
Cysteine_alpha-Ketobutyric acid	mzspec:MSV000088761:ccms_peak/BAAT_LCMS_files/Tissue/Samples/Baat157B.mzML:scan:35	mzspec:GNPS:GNPS-ALKYLAMINES-LIBRARY:accession:CCMSLIB00016350751	CCMSLIB00016350751	10090|Mus musculus	feces	NA	0.877789	4	0
Cysteine_alpha-Ketobutyric acid	mzspec:MSV000088761:ccms_peak/BAAT_LCMS_files/Tissue/Samples/Baat157B.mzML:scan:35	mzspec:GNPS:GNPS-ALKYLAMINES-LIBRARY:accession:CCMSLIB00016350751	CCMSLIB00016350751	10090|Mus musculus	feces	NA	0.877789	4	0
Homocysteine_pyruvate	mzspec:MSV000088761:ccms_peak/BAAT_LCMS_files/Tissue/Samples/Baat157B.mzML:scan:35	mzspec:GNPS:GNPS-ALKYLAMINES-LIBRARY:accession:CCMSLIB00016352415	CCMSLIB00016352415	10090|Mus musculus	feces	NA	0.869287	4	0
Methylthioethylamine_Oxaloacetic acid	mzspec:MSV000088761:ccms_peak/BAAT_LCMS_files/Tissue/Samples/Baat157B.mzML:scan:35	mzspec:GNPS:GNPS-ALKYLAMINES-LIBRARY:accession:CCMSLIB00016356167	CCMSLIB00016356167	10090|Mus musculus	feces	NA	0.853191	5	0
Cysteine_alpha-Ketobutyric acid	mzspec:MSV000088761:ccms_peak/BAAT_LCMS_files/Tissue/Samples/Baat157B.mzML:scan:35	mzspec:GNPS:GNPS-ALKYLAMINES-LIBRARY:accession:CCMSLIB00016350751	CCMSLIB00016350751	10090|Mus musculus	feces	NA	0.877789	4	0
Cysteine_alpha-Ketobutyric acid	mzspec:MSV000088761:ccms_peak/BAAT_LCMS_files/Tissue/Samples/Baat157B.mzML:scan:35	mzspec:GNPS:GNPS-ALKYLAMINES-LIBRARY:accession:CCMSLIB00016350751	CCMSLIB00016350751	10090|Mus musculus	feces	NA	0.877789	4	0
Homocysteine_pyruvate	mzspec:MSV000088761:ccms_peak/BAAT_LCMS_files/Tissue/Samples/Baat157B.mzML:scan:35	mzspec:GNPS:GNPS-ALKYLAMINES-LIBRARY:accession:CCMSLIB00016352415	CCMSLIB00016352415	10090|Mus musculus	feces	NA	0.869287	4	0
Methylthioethylamine_Oxaloacetic acid	mzspec:MSV000088761:ccms_peak/BAAT_LCMS_files/Tissue/Samples/Baat157B.mzML:scan:35	mzspec:GNPS:GNPS-ALKYLAMINES-LIBRARY:accession:CCMSLIB00016356167	CCMSLIB00016356167	10090|Mus musculus	feces	NA	0.853191	5	0
Cysteine_alpha-Ketobutyric acid	mzspec:MSV000088761:ccms_peak/BAAT_LCMS_files/Tissue/Samples/Baat157B.mzML:scan:35	mzspec:GNPS:GNPS-ALKYLAMINES-LIBRARY:accession:CCMSLIB00016350751	CCMSLIB00016350751	10090|Mus musculus	feces	NA	0.877789	4	0
Cysteine_alpha-Ketobutyric acid	mzspec:MSV000088761:ccms_peak/BAAT_LCMS_files/Tissue/Samples/Baat157B.mzML:scan:35	mzspec:GNPS:GNPS-ALKYLAMINES-LIBRARY:accession:CCMSLIB00016350751	CCMSLIB00016350751	10090|Mus musculus	feces	NA	0.877789	4	0
Homocysteine_pyruvate	mzspec:MSV000088761:ccms_peak/BAAT_LCMS_files/Tissue/Samples/Baat157B.mzML:scan:35	mzspec:GNPS:GNPS-ALKYLAMINES-LIBRARY:accession:CCMSLIB00016352415	CCMSLIB00016352415	10090|Mus musculus	feces	NA	0.869287	4	0
Methylthioethylamine_Oxaloacetic acid	mzspec:MSV000088761:ccms_peak/BAAT_LCMS_files/Tissue/Samples/Baat157B.mzML:scan:35	mzspec:GNPS:GNPS-ALKYLAMINES-LIBRARY:accession:CCMSLIB00016356167	CCMSLIB00016356167	10090|Mus musculus	feces	NA	0.853191	5	0
Cysteine_alpha-Ketobutyric acid	mzspec:MSV000088761:ccms_peak/BAAT_LCMS_files/Tissue/Samples/Baat157B.mzML:scan:35	mzspec:GNPS:GNPS-ALKYLAMINES-LIBRARY:accession:CCMSLIB00016350751	CCMSLIB00016350751	10090|Mus musculus	feces	NA	0.877789	4	0
Cysteine_alpha-Ketobutyric acid	mzspec:MSV000088761:ccms_peak/BAAT_LCMS_files/Tissue/Samples/Baat157B.mzML:scan:35	mzspec:GNPS:GNPS-ALKYLAMINES-LIBRARY:accession:CCMSLIB00016350751	CCMSLIB00016350751	10090|Mus musculus	feces	NA	0.877789	4	0
Homocysteine_pyruvate	mzspec:MSV000088761:ccms_peak/BAAT_LCMS_files/Tissue/Samples/Baat157B.mzML:scan:35	mzspec:GNPS:GNPS-ALKYLAMINES-LIBRARY:accession:CCMSLIB00016352415	CCMSLIB00016352415	10090|Mus musculus	feces	NA	0.869287	4	0
Methylthioethylamine_Oxaloacetic acid	mzspec:MSV000088761:ccms_peak/BAAT_LCMS_files/Tissue/Samples/Baat157B.mzML:scan:35	mzspec:GNPS:GNPS-ALKYLAMINES-LIBRARY:accession:CCMSLIB00016356167	CCMSLIB00016356167	10090|Mus musculus	feces	NA	0.853191	5	0
Cysteine_alpha-Ketobutyric acid	mzspec:MSV000088761:ccms_peak/BAAT_LCMS_files/Tissue/Samples/Baat157B.mzML:scan:35	mzspec:GNPS:GNPS-ALKYLAMINES-LIBRARY:accession:CCMSLIB00016350751	CCMSLIB00016350751	10090|Mus musculus	feces	NA	0.877789	4	0
Cysteine_alpha-Ketobutyric acid	mzspec:MSV000088761:ccms_peak/BAAT_LCMS_files/Tissue/Samples/Baat157B.mzML:scan:35	mzspec:GNPS:GNPS-ALKYLAMINES-LIBRARY:accession:CCMSLIB00016350751	CCMSLIB00016350751	10090|Mus musculus	feces	NA	0.877789	4	0
Homocysteine_pyruvate	mzspec:MSV000088761:ccms_peak/BAAT_LCMS_files/Tissue/Samples/Baat157B.mzML:scan:35	mzspec:GNPS:GNPS-ALKYLAMINES-LIBRARY:accession:CCMSLIB00016352415	CCMSLIB00016352415	10090|Mus musculus	feces	NA	0.869287	4	0
Methylthioethylamine_Oxaloacetic acid	mzspec:MSV000088761:ccms_peak/BAAT_LCMS_files/Tissue/Samples/Baat157B.mzML:scan:35	mzspec:GNPS:GNPS-ALKYLAMINES-LIBRARY:accession:CCMSLIB00016356167	CCMSLIB00016356167	10090|Mus musculus	feces	NA	0.853191	5	0
Cysteine_alpha-Ketobutyric acid	mzspec:MSV000088761:ccms_peak/BAAT_LCMS_files/Tissue/Samples/Baat157B.mzML:scan:35	mzspec:GNPS:GNPS-ALKYLAMINES-LIBRARY:accession:CCMSLIB00016350751	CCMSLIB00016350751	10090|Mus musculus	feces	NA	0.877789	4	0
Cysteine_alpha-Ketobutyric acid	mzspec:MSV000088761:ccms_peak/BAAT_LCMS_files/Tissue/Samples/Baat157B.mzML:scan:35	mzspec:GNPS:GNPS-ALKYLAMINES-LIBRARY:accession:CCMSLIB00016350751	CCMSLIB00016350751	10090|Mus musculus	feces	NA	0.877789	4	0
Homocysteine_pyruvate	mzspec:MSV000088761:ccms_peak/BAAT_LCMS_files/Tissue/Samples/Baat157B.mzML:scan:35	mzspec:GNPS:GNPS-ALKYLAMINES-LIBRARY:accession:CCMSLIB00016352415	CCMSLIB00016352415	10090|Mus musculus	feces	NA	0.869287	4	0
Methylthioethylamine_Oxaloacetic acid	mzspec:MSV000088761:ccms_peak/BAAT_LCMS_files/Tissue/Samples/Baat157B.mzML:scan:35	mzspec:GNPS:GNPS-ALKYLAMINES-LIBRARY:accession:CCMSLIB00016356167	CCMSLIB00016356167	10090|Mus musculus	feces	NA	0.853191	5	0
Cysteine_alpha-Ketobutyric acid	mzspec:MSV000088761:ccms_peak/BAAT_LCMS_files/Tissue/Samples/Baat157B.mzML:scan:35	mzspec:GNPS:GNPS-ALKYLAMINES-LIBRARY:accession:CCMSLIB00016350751	CCMSLIB00016350751	10090|Mus musculus	feces	NA	0.877789	4	0
Cysteine_alpha-Ketobutyric acid	mzspec:MSV000088761:ccms_peak/BAAT_LCMS_files/Tissue/Samples/Baat157B.mzML:scan:35	mzspec:GNPS:GNPS-ALKYLAMINES-LIBRARY:accession:CCMSLIB00016350751	CCMSLIB00016350751	10090|Mus musculus	feces	NA	0.877789	4	0
Homocysteine_pyruvate	mzspec:MSV000088761:ccms_peak/BAAT_LCMS_files/Tissue/Samples/Baat157B.mzML:scan:35	mzspec:GNPS:GNPS-ALKYLAMINES-LIBRARY:accession:CCMSLIB00016352415	CCMSLIB00016352415	10090|Mus musculus	feces	NA	0.869287	4	0
Methylthioethylamine_Oxaloacetic acid	mzspec:MSV000088761:ccms_peak/BAAT_LCMS_files/Tissue/Samples/Baat157B.mzML:scan:35	mzspec:GNPS:GNPS-ALKYLAMINES-LIBRARY:accession:CCMSLIB00016356167	CCMSLIB00016356167	10090|Mus musculus	feces	NA	0.853191	5	0
Cysteine_alpha-Ketobutyric acid	mzspec:MSV000088761:ccms_peak/BAAT_LCMS_files/Tissue/Samples/Baat157B.mzML:scan:35	mzspec:GNPS:GNPS-ALKYLAMINES-LIBRARY:accession:CCMSLIB00016350751	CCMSLIB00016350751	10090|Mus musculus	feces	NA	0.877789	4	0
Cysteine_alpha-Ketobutyric acid	mzspec:MSV000088761:ccms_peak/BAAT_LCMS_files/Tissue/Samples/Baat157B.mzML:scan:35	mzspec:GNPS:GNPS-ALKYLAMINES-LIBRARY:accession:CCMSLIB00016350751	CCMSLIB00016350751	10090|Mus musculus	feces	NA	0.877789	4	0
Homocysteine_pyruvate	mzspec:MSV000088761:ccms_peak/BAAT_LCMS_files/Tissue/Samples/Baat157B.mzML:scan:35	mzspec:GNPS:GNPS-ALKYLAMINES-LIBRARY:accession:CCMSLIB00016352415	CCMSLIB00016352415	10090|Mus musculus	feces	NA	0.869287	4	0
Methylthioethylamine_Oxaloacetic acid	mzspec:MSV000088761:ccms_peak/BAAT_LCMS_files/Tissue/Samples/Baat157B.mzML:scan:35	mzspec:GNPS:GNPS-ALKYLAMINES-LIBRARY:accession:CCMSLIB00016356167	CCMSLIB00016356167	10090|Mus musculus	feces	NA	0.853191	5	0
Cysteine_alpha-Ketobutyric acid	mzspec:MSV000088761:ccms_peak/BAAT_LCMS_files/Tissue/Samples/Baat157B.mzML:scan:35	mzspec:GNPS:GNPS-ALKYLAMINES-LIBRARY:accession:CCMSLIB00016350751	CCMSLIB00016350751	10090|Mus musculus	feces	NA	0.877789	4	0
Cysteine_alpha-Ketobutyric acid	mzspec:MSV000088761:ccms_peak/BAAT_LCMS_files/Tissue/Samples/Baat157B.mzML:scan:35	mzspec:GNPS:GNPS-ALKYLAMINES-LIBRARY:accession:CCMSLIB00016350751	CCMSLIB00016350751	10090|Mus musculus	feces	NA	0.877789	4	0
Homocysteine_pyruvate	mzspec:MSV000088761:ccms_peak/BAAT_LCMS_files/Tissue/Samples/Baat157B.mzML:scan:35	mzspec:GNPS:GNPS-ALKYLAMINES-LIBRARY:accession:CCMSLIB00016352415	CCMSLIB00016352415	10090|Mus musculus	feces	NA	0.869287	4	0
Methylthioethylamine_Oxaloacetic acid	mzspec:MSV000088761:ccms_peak/BAAT_LCMS_files/Tissue/Samples/Baat157B.mzML:scan:35	mzspec:GNPS:GNPS-ALKYLAMINES-LIBRARY:accession:CCMSLIB00016356167	CCMSLIB00016356167	10090|Mus musculus	feces	NA	0.853191	5	0
Cysteine_alpha-Ketobutyric acid	mzspec:MSV000088761:ccms_peak/BAAT_LCMS_files/Tissue/Samples/Baat157B.mzML:scan:35	mzspec:GNPS:GNPS-ALKYLAMINES-LIBRARY:accession:CCMSLIB00016350751	CCMSLIB00016350751	10090|Mus musculus	feces	NA	0.877789	4	0
Cysteine_alpha-Ketobutyric acid	mzspec:MSV000088761:ccms_peak/BAAT_LCMS_files/Tissue/Samples/Baat157B.mzML:scan:35	mzspec:GNPS:GNPS-ALKYLAMINES-LIBRARY:accession:CCMSLIB00016350751	CCMSLIB00016350751	10090|Mus musculus	feces	NA	0.877789	4	0
Homocysteine_pyruvate	mzspec:MSV000088761:ccms_peak/BAAT_LCMS_files/Tissue/Samples/Baat157B.mzML:scan:35	mzspec:GNPS:GNPS-ALKYLAMINES-LIBRARY:accession:CCMSLIB00016352415	CCMSLIB00016352415	10090|Mus musculus	feces	NA	0.869287	4	0
Methylthioethylamine_Oxaloacetic acid	mzspec:MSV000088761:ccms_peak/BAAT_LCMS_files/Tissue/Samples/Baat157B.mzML:scan:35	mzspec:GNPS:GNPS-ALKYLAMINES-LIBRARY:accession:CCMSLIB00016356167	CCMSLIB00016356167	10090|Mus musculus	feces	NA	0.853191	5	0
Cysteine_alpha-Ketobutyric acid	mzspec:MSV000088761:ccms_peak/BAAT_LCMS_files/Tissue/Samples/Baat157B.mzML:scan:35	mzspec:GNPS:GNPS-ALKYLAMINES-LIBRARY:accession:CCMSLIB00016350751	CCMSLIB00016350751	10090|Mus musculus	feces	NA	0.877789	4	0
Cysteine_alpha-Ketobutyric acid	mzspec:MSV000088761:ccms_peak/BAAT_LCMS_files/Tissue/Samples/Baat157B.mzML:scan:35	mzspec:GNPS:GNPS-ALKYLAMINES-LIBRARY:accession:CCMSLIB00016350751	CCMSLIB00016350751	10090|Mus musculus	feces	NA	0.877789	4	0
Homocysteine_pyruvate	mzspec:MSV000088761:ccms_peak/BAAT_LCMS_files/Tissue/Samples/Baat157B.mzML:scan:35	mzspec:GNPS:GNPS-ALKYLAMINES-LIBRARY:accession:CCMSLIB00016352415	CCMSLIB00016352415	10090|Mus musculus	feces	NA	0.869287	4	0
Methylthioethylamine_Oxaloacetic acid	mzspec:MSV000088761:ccms_peak/BAAT_LCMS_files/Tissue/Samples/Baat157B.mzML:scan:35	mzspec:GNPS:GNPS-ALKYLAMINES-LIBRARY:accession:CCMSLIB00016356167	CCMSLIB00016356167	10090|Mus musculus	feces	NA	0.853191	5	0
Cysteine_alpha-Ketobutyric acid	mzspec:MSV000088761:ccms_peak/BAAT_LCMS_files/Tissue/Samples/Baat157B.mzML:scan:35	mzspec:GNPS:GNPS-ALKYLAMINES-LIBRARY:accession:CCMSLIB00016350751	CCMSLIB00016350751	10090|Mus musculus	feces	NA	0.877789	4	0
Cysteine_alpha-Ketobutyric acid	mzspec:MSV000088761:ccms_peak/BAAT_LCMS_files/Tissue/Samples/Baat157B.mzML:scan:35	mzspec:GNPS:GNPS-ALKYLAMINES-LIBRARY:accession:CCMSLIB00016350751	CCMSLIB00016350751	10090|Mus musculus	feces	NA	0.877789	4	0
Homocysteine_pyruvate	mzspec:MSV000088761:ccms_peak/BAAT_LCMS_files/Tissue/Samples/Baat157B.mzML:scan:35	mzspec:GNPS:GNPS-ALKYLAMINES-LIBRARY:accession:CCMSLIB00016352415	CCMSLIB00016352415	10090|Mus musculus	feces	NA	0.869287	4	0
Methylthioethylamine_Oxaloacetic acid	mzspec:MSV000088761:ccms_peak/BAAT_LCMS_files/Tissue/Samples/Baat157B.mzML:scan:35	mzspec:GNPS:GNPS-ALKYLAMINES-LIBRARY:accession:CCMSLIB00016356167	CCMSLIB00016356167	10090|Mus musculus	feces	NA	0.853191	5	0
Cysteine_alpha-Ketobutyric acid	mzspec:MSV000088761:ccms_peak/BAAT_LCMS_files/Tissue/Samples/Baat157B.mzML:scan:35	mzspec:GNPS:GNPS-ALKYLAMINES-LIBRARY:accession:CCMSLIB00016350751	CCMSLIB00016350751	10090|Mus musculus	feces	NA	0.877789	4	0
Cysteine_alpha-Ketobutyric acid	mzspec:MSV000088761:ccms_peak/BAAT_LCMS_files/Tissue/Samples/Baat157B.mzML:scan:35	mzspec:GNPS:GNPS-ALKYLAMINES-LIBRARY:accession:CCMSLIB00016350751	CCMSLIB00016350751	10090|Mus musculus	feces	NA	0.877789	4	0
Homocysteine_pyruvate	mzspec:MSV000088761:ccms_peak/BAAT_LCMS_files/Tissue/Samples/Baat157B.mzML:scan:35	mzspec:GNPS:GNPS-ALKYLAMINES-LIBRARY:accession:CCMSLIB00016352415	CCMSLIB00016352415	10090|Mus musculus	feces	NA	0.869287	4	0
Methylthioethylamine_Oxaloacetic acid	mzspec:MSV000088761:ccms_peak/BAAT_LCMS_files/Tissue/Samples/Baat157B.mzML:scan:35	mzspec:GNPS:GNPS-ALKYLAMINES-LIBRARY:accession:CCMSLIB00016356167	CCMSLIB00016356167	10090|Mus musculus	feces	NA	0.853191	5	0
Cysteine_alpha-Ketobutyric acid	mzspec:MSV000088761:ccms_peak/BAAT_LCMS_files/Tissue/Samples/Baat157B.mzML:scan:35	mzspec:GNPS:GNPS-ALKYLAMINES-LIBRARY:accession:CCMSLIB00016350751	CCMSLIB00016350751	10090|Mus musculus	feces	NA	0.877789	4	0
Cysteine_alpha-Ketobutyric acid	mzspec:MSV000088761:ccms_peak/BAAT_LCMS_files/Tissue/Samples/Baat157B.mzML:scan:35	mzspec:GNPS:GNPS-ALKYLAMINES-LIBRARY:accession:CCMSLIB00016350751	CCMSLIB00016350751	10090|Mus musculus	feces	NA	0.877789	4	0
Homocysteine_pyruvate	mzspec:MSV000088761:ccms_peak/BAAT_LCMS_files/Tissue/Samples/Baat157B.mzML:scan:35	mzspec:GNPS:GNPS-ALKYLAMINES-LIBRARY:accession:CCMSLIB00016352415	CCMSLIB00016352415	10090|Mus musculus	feces	NA	0.869287	4	0
Methylthioethylamine_Oxaloacetic acid	mzspec:MSV000088761:ccms_peak/BAAT_LCMS_files/Tissue/Samples/Baat157B.mzML:scan:35	mzspec:GNPS:GNPS-ALKYLAMINES-LIBRARY:accession:CCMSLIB00016356167	CCMSLIB00016356167	10090|Mus musculus	feces	NA	0.853191	5	0
Cysteine_alpha-Ketobutyric acid	mzspec:MSV000088761:ccms_peak/BAAT_LCMS_files/Tissue/Samples/Baat157B.mzML:scan:35	mzspec:GNPS:GNPS-ALKYLAMINES-LIBRARY:accession:CCMSLIB00016350751	CCMSLIB00016350751	10090|Mus musculus	feces	NA	0.877789	4	0
Cysteine_alpha-Ketobutyric acid	mzspec:MSV000088761:ccms_peak/BAAT_LCMS_files/Tissue/Samples/Baat157B.mzML:scan:35	mzspec:GNPS:GNPS-ALKYLAMINES-LIBRARY:accession:CCMSLIB00016350751	CCMSLIB00016350751	10090|Mus musculus	feces	NA	0.877789	4	0
Homocysteine_pyruvate	mzspec:MSV000088761:ccms_peak/BAAT_LCMS_files/Tissue/Samples/Baat157B.mzML:scan:35	mzspec:GNPS:GNPS-ALKYLAMINES-LIBRARY:accession:CCMSLIB00016352415	CCMSLIB00016352415	10090|Mus musculus	feces	NA	0.869287	4	0
Methylthioethylamine_Oxaloacetic acid	mzspec:MSV000088761:ccms_peak/BAAT_LCMS_files/Tissue/Samples/Baat157B.mzML:scan:35	mzspec:GNPS:GNPS-ALKYLAMINES-LIBRARY:accession:CCMSLIB00016356167	CCMSLIB00016356167	10090|Mus musculus	feces	NA	0.853191	5	0
Cysteine_alpha-Ketobutyric acid	mzspec:MSV000088761:ccms_peak/BAAT_LCMS_files/Tissue/Samples/Baat157B.mzML:scan:35	mzspec:GNPS:GNPS-ALKYLAMINES-LIBRARY:accession:CCMSLIB00016350751	CCMSLIB00016350751	10090|Mus musculus	feces	NA	0.877789	4	0
Cysteine_alpha-Ketobutyric acid	mzspec:MSV000088761:ccms_peak/BAAT_LCMS_files/Tissue/Samples/Baat157B.mzML:scan:35	mzspec:GNPS:GNPS-ALKYLAMINES-LIBRARY:accession:CCMSLIB00016350751	CCMSLIB00016350751	10090|Mus musculus	feces	NA	0.877789	4	0
Homocysteine_pyruvate	mzspec:MSV000088761:ccms_peak/BAAT_LCMS_files/Tissue/Samples/Baat157B.mzML:scan:35	mzspec:GNPS:GNPS-ALKYLAMINES-LIBRARY:accession:CCMSLIB00016352415	CCMSLIB00016352415	10090|Mus musculus	feces	NA	0.869287	4	0
Methylthioethylamine_Oxaloacetic acid	mzspec:MSV000088761:ccms_peak/BAAT_LCMS_files/Tissue/Samples/Baat157B.mzML:scan:35	mzspec:GNPS:GNPS-ALKYLAMINES-LIBRARY:accession:CCMSLIB00016356167	CCMSLIB00016356167	10090|Mus musculus	feces	NA	0.853191	5	0
Cysteine_alpha-Ketobutyric acid	mzspec:MSV000088761:ccms_peak/BAAT_LCMS_files/Tissue/Samples/Baat157B.mzML:scan:35	mzspec:GNPS:GNPS-ALKYLAMINES-LIBRARY:accession:CCMSLIB00016350751	CCMSLIB00016350751	10090|Mus musculus	feces	NA	0.877789	4	0
Cysteine_alpha-Ketobutyric acid	mzspec:MSV000088761:ccms_peak/BAAT_LCMS_files/Tissue/Samples/Baat157B.mzML:scan:35	mzspec:GNPS:GNPS-ALKYLAMINES-LIBRARY:accession:CCMSLIB00016350751	CCMSLIB00016350751	10090|Mus musculus	feces	NA	0.877789	4	0
Homocysteine_pyruvate	mzspec:MSV000088761:ccms_peak/BAAT_LCMS_files/Tissue/Samples/Baat157B.mzML:scan:35	mzspec:GNPS:GNPS-ALKYLAMINES-LIBRARY:accession:CCMSLIB00016352415	CCMSLIB00016352415	10090|Mus musculus	feces	NA	0.869287	4	0
Methylthioethylamine_Oxaloacetic acid	mzspec:MSV000088761:ccms_peak/BAAT_LCMS_files/Tissue/Samples/Baat157B.mzML:scan:35	mzspec:GNPS:GNPS-ALKYLAMINES-LIBRARY:accession:CCMSLIB00016356167	CCMSLIB00016356167	10090|Mus musculus	feces	NA	0.853191	5	0
Cysteine_alpha-Ketobutyric acid	mzspec:MSV000088761:ccms_peak/BAAT_LCMS_files/Tissue/Samples/Baat157B.mzML:scan:35	mzspec:GNPS:GNPS-ALKYLAMINES-LIBRARY:accession:CCMSLIB00016350751	CCMSLIB00016350751	10090|Mus musculus	feces	NA	0.877789	4	0
Cysteine_alpha-Ketobutyric acid	mzspec:MSV000088761:ccms_peak/BAAT_LCMS_files/Tissue/Samples/Baat157B.mzML:scan:35	mzspec:GNPS:GNPS-ALKYLAMINES-LIBRARY:accession:CCMSLIB00016350751	CCMSLIB00016350751	10090|Mus musculus	feces	NA	0.877789	4	0
Homocysteine_pyruvate	mzspec:MSV000088761:ccms_peak/BAAT_LCMS_files/Tissue/Samples/Baat157B.mzML:scan:35	mzspec:GNPS:GNPS-ALKYLAMINES-LIBRARY:accession:CCMSLIB00016352415	CCMSLIB00016352415	10090|Mus musculus	feces	NA	0.869287	4	0
Methylthioethylamine_Oxaloacetic acid	mzspec:MSV000088761:ccms_peak/BAAT_LCMS_files/Tissue/Samples/Baat157B.mzML:scan:35	mzspec:GNPS:GNPS-ALKYLAMINES-LIBRARY:accession:CCMSLIB00016356167	CCMSLIB00016356167	10090|Mus musculus	feces	NA	0.853191	5	0
Cysteine_alpha-Ketobutyric acid	mzspec:MSV000088761:ccms_peak/BAAT_LCMS_files/Tissue/Samples/Baat157B.mzML:scan:35	mzspec:GNPS:GNPS-ALKYLAMINES-LIBRARY:accession:CCMSLIB00016350751	CCMSLIB00016350751	10090|Mus musculus	feces	NA	0.877789	4	0
Cysteine_alpha-Ketobutyric acid	mzspec:MSV000088761:ccms_peak/BAAT_LCMS_files/Tissue/Samples/Baat157B.mzML:scan:35	mzspec:GNPS:GNPS-ALKYLAMINES-LIBRARY:accession:CCMSLIB00016350751	CCMSLIB00016350751	10090|Mus musculus	feces	NA	0.877789	4	0
Homocysteine_pyruvate	mzspec:MSV000088761:ccms_peak/BAAT_LCMS_files/Tissue/Samples/Baat157B.mzML:scan:35	mzspec:GNPS:GNPS-ALKYLAMINES-LIBRARY:accession:CCMSLIB00016352415	CCMSLIB00016352415	10090|Mus musculus	feces	NA	0.869287	4	0
Methylthioethylamine_Oxaloacetic acid	mzspec:MSV000088761:ccms_peak/BAAT_LCMS_files/Tissue/Samples/Baat157B.mzML:scan:35	mzspec:GNPS:GNPS-ALKYLAMINES-LIBRARY:accession:CCMSLIB00016356167	CCMSLIB00016356167	10090|Mus musculus	feces	NA	0.853191	5	0
Cysteine_alpha-Ketobutyric acid	mzspec:MSV000088761:ccms_peak/BAAT_LCMS_files/Tissue/Samples/Baat157B.mzML:scan:35	mzspec:GNPS:GNPS-ALKYLAMINES-LIBRARY:accession:CCMSLIB00016350751	CCMSLIB00016350751	10090|Mus musculus	feces	NA	0.877789	4	0
Cysteine_alpha-Ketobutyric acid	mzspec:MSV000088761:ccms_peak/BAAT_LCMS_files/Tissue/Samples/Baat157B.mzML:scan:35	mzspec:GNPS:GNPS-ALKYLAMINES-LIBRARY:accession:CCMSLIB00016350751	CCMSLIB00016350751	10090|Mus musculus	feces	NA	0.877789	4	0
Homocysteine_pyruvate	mzspec:MSV000088761:ccms_peak/BAAT_LCMS_files/Tissue/Samples/Baat157B.mzML:scan:35	mzspec:GNPS:GNPS-ALKYLAMINES-LIBRARY:accession:CCMSLIB00016352415	CCMSLIB00016352415	10090|Mus musculus	feces	NA	0.869287	4	0
Methylthioethylamine_Oxaloacetic acid	mzspec:MSV000088761:ccms_peak/BAAT_LCMS_files/Tissue/Samples/Baat157B.mzML:scan:35	mzspec:GNPS:GNPS-ALKYLAMINES-LIBRARY:accession:CCMSLIB00016356167	CCMSLIB00016356167	10090|Mus musculus	feces	NA	0.853191	5	0
Cysteine_alpha-Ketobutyric acid	mzspec:MSV000088761:ccms_peak/BAAT_LCMS_files/Tissue/Samples/Baat157B.mzML:scan:35	mzspec:GNPS:GNPS-ALKYLAMINES-LIBRARY:accession:CCMSLIB00016350751	CCMSLIB00016350751	10090|Mus musculus	feces	NA	0.877789	4	0
Cysteine_alpha-Ketobutyric acid	mzspec:MSV000088761:ccms_peak/BAAT_LCMS_files/Tissue/Samples/Baat157B.mzML:scan:35	mzspec:GNPS:GNPS-ALKYLAMINES-LIBRARY:accession:CCMSLIB00016350751	CCMSLIB00016350751	10090|Mus musculus	feces	NA	0.877789	4	0
Homocysteine_pyruvate	mzspec:MSV000088761:ccms_peak/BAAT_LCMS_files/Tissue/Samples/Baat157B.mzML:scan:35	mzspec:GNPS:GNPS-ALKYLAMINES-LIBRARY:accession:CCMSLIB00016352415	CCMSLIB00016352415	10090|Mus musculus	feces	NA	0.869287	4	0
Methylthioethylamine_Oxaloacetic acid	mzspec:MSV000088761:ccms_peak/BAAT_LCMS_files/Tissue/Samples/Baat157B.mzML:scan:35	mzspec:GNPS:GNPS-ALKYLAMINES-LIBRARY:accession:CCMSLIB00016356167	CCMSLIB00016356167	10090|Mus musculus	feces	NA	0.853191	5	0
Cysteine_alpha-Ketobutyric acid	mzspec:MSV000088761:ccms_peak/BAAT_LCMS_files/Tissue/Samples/Baat157B.mzML:scan:35	mzspec:GNPS:GNPS-ALKYLAMINES-LIBRARY:accession:CCMSLIB00016350751	CCMSLIB00016350751	10090|Mus musculus	feces	NA	0.877789	4	0
Cysteine_alpha-Ketobutyric acid	mzspec:MSV000088761:ccms_peak/BAAT_LCMS_files/Tissue/Samples/Baat157B.mzML:scan:35	mzspec:GNPS:GNPS-ALKYLAMINES-LIBRARY:accession:CCMSLIB00016350751	CCMSLIB00016350751	10090|Mus musculus	feces	NA	0.877789	4	0
Homocysteine_pyruvate	mzspec:MSV000088761:ccms_peak/BAAT_LCMS_files/Tissue/Samples/Baat157B.mzML:scan:35	mzspec:GNPS:GNPS-ALKYLAMINES-LIBRARY:accession:CCMSLIB00016352415	CCMSLIB00016352415	10090|Mus musculus	feces	NA	0.869287	4	0
Methylthioethylamine_Oxaloacetic acid	mzspec:MSV000088761:ccms_peak/BAAT_LCMS_files/Tissue/Samples/Baat157B.mzML:scan:35	mzspec:GNPS:GNPS-ALKYLAMINES-LIBRARY:accession:CCMSLIB00016356167	CCMSLIB00016356167	10090|Mus musculus	feces	NA	0.853191	5	0
Cysteine_alpha-Ketobutyric acid	mzspec:MSV000088761:ccms_peak/BAAT_LCMS_files/Tissue/Samples/Baat157B.mzML:scan:35	mzspec:GNPS:GNPS-ALKYLAMINES-LIBRARY:accession:CCMSLIB00016350751	CCMSLIB00016350751	10090|Mus musculus	feces	NA	0.877789	4	0
Cysteine_alpha-Ketobutyric acid	mzspec:MSV000088761:ccms_peak/BAAT_LCMS_files/Tissue/Samples/Baat157B.mzML:scan:35	mzspec:GNPS:GNPS-ALKYLAMINES-LIBRARY:accession:CCMSLIB00016350751	CCMSLIB00016350751	10090|Mus musculus	feces	NA	0.877789	4	0
Homocysteine_pyruvate	mzspec:MSV000088761:ccms_peak/BAAT_LCMS_files/Tissue/Samples/Baat157B.mzML:scan:35	mzspec:GNPS:GNPS-ALKYLAMINES-LIBRARY:accession:CCMSLIB00016352415	CCMSLIB00016352415	10090|Mus musculus	feces	NA	0.869287	4	0
Methylthioethylamine_Oxaloacetic acid	mzspec:MSV000088761:ccms_peak/BAAT_LCMS_files/Tissue/Samples/Baat157B.mzML:scan:35	mzspec:GNPS:GNPS-ALKYLAMINES-LIBRARY:accession:CCMSLIB00016356167	CCMSLIB00016356167	10090|Mus musculus	feces	NA	0.853191	5	0
Cysteine_alpha-Ketobutyric acid	mzspec:MSV000088761:ccms_peak/BAAT_LCMS_files/Tissue/Samples/Baat157B.mzML:scan:35	mzspec:GNPS:GNPS-ALKYLAMINES-LIBRARY:accession:CCMSLIB00016350751	CCMSLIB00016350751	10090|Mus musculus	feces	NA	0.877789	4	0
Cysteine_alpha-Ketobutyric acid	mzspec:MSV000088761:ccms_peak/BAAT_LCMS_files/Tissue/Samples/Baat157B.mzML:scan:35	mzspec:GNPS:GNPS-ALKYLAMINES-LIBRARY:accession:CCMSLIB00016350751	CCMSLIB00016350751	10090|Mus musculus	feces	NA	0.877789	4	0
Homocysteine_pyruvate	mzspec:MSV000088761:ccms_peak/BAAT_LCMS_files/Tissue/Samples/Baat157B.mzML:scan:35	mzspec:GNPS:GNPS-ALKYLAMINES-LIBRARY:accession:CCMSLIB00016352415	CCMSLIB00016352415	10090|Mus musculus	feces	NA	0.869287	4	0
Methylthioethylamine_Oxaloacetic acid	mzspec:MSV000088761:ccms_peak/BAAT_LCMS_files/Tissue/Samples/Baat157B.mzML:scan:35	mzspec:GNPS:GNPS-ALKYLAMINES-LIBRARY:accession:CCMSLIB00016356167	CCMSLIB00016356167	10090|Mus musculus	feces	NA	0.853191	5	0
Cysteine_alpha-Ketobutyric acid	mzspec:MSV000088761:ccms_peak/BAAT_LCMS_files/Tissue/Samples/Baat157B.mzML:scan:35	mzspec:GNPS:GNPS-ALKYLAMINES-LIBRARY:accession:CCMSLIB00016350751	CCMSLIB00016350751	10090|Mus musculus	feces	NA	0.877789	4	0
Cysteine_alpha-Ketobutyric acid	mzspec:MSV000088761:ccms_peak/BAAT_LCMS_files/Tissue/Samples/Baat157B.mzML:scan:35	mzspec:GNPS:GNPS-ALKYLAMINES-LIBRARY:accession:CCMSLIB00016350751	CCMSLIB00016350751	10090|Mus musculus	feces	NA	0.877789	4	0
Homocysteine_pyruvate	mzspec:MSV000088761:ccms_peak/BAAT_LCMS_files/Tissue/Samples/Baat157B.mzML:scan:35	mzspec:GNPS:GNPS-ALKYLAMINES-LIBRARY:accession:CCMSLIB00016352415	CCMSLIB00016352415	10090|Mus musculus	feces	NA	0.869287	4	0
Methylthioethylamine_Oxaloacetic acid	mzspec:MSV000088761:ccms_peak/BAAT_LCMS_files/Tissue/Samples/Baat157B.mzML:scan:35	mzspec:GNPS:GNPS-ALKYLAMINES-LIBRARY:accession:CCMSLIB00016356167	CCMSLIB00016356167	10090|Mus musculus	feces	NA	0.853191	5	0
Cysteine_alpha-Ketobutyric acid	mzspec:MSV000088761:ccms_peak/BAAT_LCMS_files/Tissue/Samples/Baat157B.mzML:scan:35	mzspec:GNPS:GNPS-ALKYLAMINES-LIBRARY:accession:CCMSLIB00016350751	CCMSLIB00016350751	10090|Mus musculus	feces	NA	0.877789	4	0
Cysteine_alpha-Ketobutyric acid	mzspec:MSV000088761:ccms_peak/BAAT_LCMS_files/Tissue/Samples/Baat157B.mzML:scan:35	mzspec:GNPS:GNPS-ALKYLAMINES-LIBRARY:accession:CCMSLIB00016350751	CCMSLIB00016350751	10090|Mus musculus	feces	NA	0.877789	4	0
Homocysteine_pyruvate	mzspec:MSV000088761:ccms_peak/BAAT_LCMS_files/Tissue/Samples/Baat157B.mzML:scan:35	mzspec:GNPS:GNPS-ALKYLAMINES-LIBRARY:accession:CCMSLIB00016352415	CCMSLIB00016352415	10090|Mus musculus	feces	NA	0.869287	4	0
Methylthioethylamine_Oxaloacetic acid	mzspec:MSV000088761:ccms_peak/BAAT_LCMS_files/Tissue/Samples/Baat157B.mzML:scan:35	mzspec:GNPS:GNPS-ALKYLAMINES-LIBRARY:accession:CCMSLIB00016356167	CCMSLIB00016356167	10090|Mus musculus	feces	NA	0.853191	5	0
Cysteine_alpha-Ketobutyric acid	mzspec:MSV000088761:ccms_peak/BAAT_LCMS_files/Tissue/Samples/Baat157B.mzML:scan:35	mzspec:GNPS:GNPS-ALKYLAMINES-LIBRARY:accession:CCMSLIB00016350751	CCMSLIB00016350751	10090|Mus musculus	feces	NA	0.877789	4	0
Cysteine_alpha-Ketobutyric acid	mzspec:MSV000088761:ccms_peak/BAAT_LCMS_files/Tissue/Samples/Baat157B.mzML:scan:35	mzspec:GNPS:GNPS-ALKYLAMINES-LIBRARY:accession:CCMSLIB00016350751	CCMSLIB00016350751	10090|Mus musculus	feces	NA	0.877789	4	0
Homocysteine_pyruvate	mzspec:MSV000088761:ccms_peak/BAAT_LCMS_files/Tissue/Samples/Baat157B.mzML:scan:35	mzspec:GNPS:GNPS-ALKYLAMINES-LIBRARY:accession:CCMSLIB00016352415	CCMSLIB00016352415	10090|Mus musculus	feces	NA	0.869287	4	0
Methylthioethylamine_Oxaloacetic acid	mzspec:MSV000088761:ccms_peak/BAAT_LCMS_files/Tissue/Samples/Baat157B.mzML:scan:35	mzspec:GNPS:GNPS-ALKYLAMINES-LIBRARY:accession:CCMSLIB00016356167	CCMSLIB00016356167	10090|Mus musculus	feces	NA	0.853191	5	0
Cysteine_alpha-Ketobutyric acid	mzspec:MSV000088761:ccms_peak/BAAT_LCMS_files/Tissue/Samples/Baat157B.mzML:scan:35	mzspec:GNPS:GNPS-ALKYLAMINES-LIBRARY:accession:CCMSLIB00016350751	CCMSLIB00016350751	10090|Mus musculus	feces	NA	0.877789	4	0
Cysteine_alpha-Ketobutyric acid	mzspec:MSV000088761:ccms_peak/BAAT_LCMS_files/Tissue/Samples/Baat157B.mzML:scan:35	mzspec:GNPS:GNPS-ALKYLAMINES-LIBRARY:accession:CCMSLIB00016350751	CCMSLIB00016350751	10090|Mus musculus	feces	NA	0.877789	4	0
Homocysteine_pyruvate	mzspec:MSV000088761:ccms_peak/BAAT_LCMS_files/Tissue/Samples/Baat157B.mzML:scan:35	mzspec:GNPS:GNPS-ALKYLAMINES-LIBRARY:accession:CCMSLIB00016352415	CCMSLIB00016352415	10090|Mus musculus	feces	NA	0.869287	4	0
Methylthioethylamine_Oxaloacetic acid	mzspec:MSV000088761:ccms_peak/BAAT_LCMS_files/Tissue/Samples/Baat157B.mzML:scan:35	mzspec:GNPS:GNPS-ALKYLAMINES-LIBRARY:accession:CCMSLIB00016356167	CCMSLIB00016356167	10090|Mus musculus	feces	NA	0.853191	5	0
Cysteine_alpha-Ketobutyric acid	mzspec:MSV000088761:ccms_peak/BAAT_LCMS_files/Tissue/Samples/Baat157B.mzML:scan:35	mzspec:GNPS:GNPS-ALKYLAMINES-LIBRARY:accession:CCMSLIB00016350751	CCMSLIB00016350751	10090|Mus musculus	feces	NA	0.877789	4	0
Cysteine_alpha-Ketobutyric acid	mzspec:MSV000088761:ccms_peak/BAAT_LCMS_files/Tissue/Samples/Baat157B.mzML:scan:35	mzspec:GNPS:GNPS-ALKYLAMINES-LIBRARY:accession:CCMSLIB00016350751	CCMSLIB00016350751	10090|Mus musculus	feces	NA	0.877789	4	0
Homocysteine_pyruvate	mzspec:MSV000088761:ccms_peak/BAAT_LCMS_files/Tissue/Samples/Baat157B.mzML:scan:35	mzspec:GNPS:GNPS-ALKYLAMINES-LIBRARY:accession:CCMSLIB00016352415	CCMSLIB00016352415	10090|Mus musculus	feces	NA	0.869287	4	0
Methylthioethylamine_Oxaloacetic acid	mzspec:MSV000088761:ccms_peak/BAAT_LCMS_files/Tissue/Samples/Baat157B.mzML:scan:35	mzspec:GNPS:GNPS-ALKYLAMINES-LIBRARY:accession:CCMSLIB00016356167	CCMSLIB00016356167	10090|Mus musculus	feces	NA	0.853191	5	0
Cysteine_alpha-Ketobutyric acid	mzspec:MSV000088761:ccms_peak/BAAT_LCMS_files/Tissue/Samples/Baat157B.mzML:scan:35	mzspec:GNPS:GNPS-ALKYLAMINES-LIBRARY:accession:CCMSLIB00016350751	CCMSLIB00016350751	10090|Mus musculus	feces	NA	0.877789	4	0
Cysteine_alpha-Ketobutyric acid	mzspec:MSV000088761:ccms_peak/BAAT_LCMS_files/Tissue/Samples/Baat157B.mzML:scan:35	mzspec:GNPS:GNPS-ALKYLAMINES-LIBRARY:accession:CCMSLIB00016350751	CCMSLIB00016350751	10090|Mus musculus	feces	NA	0.877789	4	0
Homocysteine_pyruvate	mzspec:MSV000088761:ccms_peak/BAAT_LCMS_files/Tissue/Samples/Baat157B.mzML:scan:35	mzspec:GNPS:GNPS-ALKYLAMINES-LIBRARY:accession:CCMSLIB00016352415	CCMSLIB00016352415	10090|Mus musculus	feces	NA	0.869287	4	0
Methylthioethylamine_Oxaloacetic acid	mzspec:MSV000088761:ccms_peak/BAAT_LCMS_files/Tissue/Samples/Baat157B.mzML:scan:35	mzspec:GNPS:GNPS-ALKYLAMINES-LIBRARY:accession:CCMSLIB00016356167	CCMSLIB00016356167	10090|Mus musculus	feces	NA	0.853191	5	0
Cysteine_alpha-Ketobutyric acid	mzspec:MSV000088761:ccms_peak/BAAT_LCMS_files/Tissue/Samples/Baat157B.mzML:scan:35	mzspec:GNPS:GNPS-ALKYLAMINES-LIBRARY:accession:CCMSLIB00016350751	CCMSLIB00016350751	10090|Mus musculus	feces	NA	0.877789	4	0
Cysteine_alpha-Ketobutyric acid	mzspec:MSV000088761:ccms_peak/BAAT_LCMS_files/Tissue/Samples/Baat157B.mzML:scan:35	mzspec:GNPS:GNPS-ALKYLAMINES-LIBRARY:accession:CCMSLIB00016350751	CCMSLIB00016350751	10090|Mus musculus	feces	NA	0.877789	4	0
Homocysteine_pyruvate	mzspec:MSV000088761:ccms_peak/BAAT_LCMS_files/Tissue/Samples/Baat157B.mzML:scan:35	mzspec:GNPS:GNPS-ALKYLAMINES-LIBRARY:accession:CCMSLIB00016352415	CCMSLIB00016352415	10090|Mus musculus	feces	NA	0.869287	4	0
Methylthioethylamine_Oxaloacetic acid	mzspec:MSV000088761:ccms_peak/BAAT_LCMS_files/Tissue/Samples/Baat157B.mzML:scan:35	mzspec:GNPS:GNPS-ALKYLAMINES-LIBRARY:accession:CCMSLIB00016356167	CCMSLIB00016356167	10090|Mus musculus	feces	NA	0.853191	5	0
Cysteine_alpha-Ketobutyric acid	mzspec:MSV000088761:ccms_peak/BAAT_LCMS_files/Tissue/Samples/Baat157B.mzML:scan:35	mzspec:GNPS:GNPS-ALKYLAMINES-LIBRARY:accession:CCMSLIB00016350751	CCMSLIB00016350751	10090|Mus musculus	feces	NA	0.877789	4	0
Cysteine_alpha-Ketobutyric acid	mzspec:MSV000088761:ccms_peak/BAAT_LCMS_files/Tissue/Samples/Baat157B.mzML:scan:35	mzspec:GNPS:GNPS-ALKYLAMINES-LIBRARY:accession:CCMSLIB00016350751	CCMSLIB00016350751	10090|Mus musculus	feces	NA	0.877789	4	0
Homocysteine_pyruvate	mzspec:MSV000088761:ccms_peak/BAAT_LCMS_files/Tissue/Samples/Baat157B.mzML:scan:35	mzspec:GNPS:GNPS-ALKYLAMINES-LIBRARY:accession:CCMSLIB00016352415	CCMSLIB00016352415	10090|Mus musculus	feces	NA	0.869287	4	0
Methylthioethylamine_Oxaloacetic acid	mzspec:MSV000088761:ccms_peak/BAAT_LCMS_files/Tissue/Samples/Baat157B.mzML:scan:35	mzspec:GNPS:GNPS-ALKYLAMINES-LIBRARY:accession:CCMSLIB00016356167	CCMSLIB00016356167	10090|Mus musculus	feces	NA	0.853191	5	0
Cysteine_alpha-Ketobutyric acid	mzspec:MSV000088761:ccms_peak/BAAT_LCMS_files/Tissue/Samples/Baat157B.mzML:scan:35	mzspec:GNPS:GNPS-ALKYLAMINES-LIBRARY:accession:CCMSLIB00016350751	CCMSLIB00016350751	10090|Mus musculus	feces	NA	0.877789	4	0
Cysteine_alpha-Ketobutyric acid	mzspec:MSV000088761:ccms_peak/BAAT_LCMS_files/Tissue/Samples/Baat157B.mzML:scan:35	mzspec:GNPS:GNPS-ALKYLAMINES-LIBRARY:accession:CCMSLIB00016350751	CCMSLIB00016350751	10090|Mus musculus	feces	NA	0.877789	4	0
Homocysteine_pyruvate	mzspec:MSV000088761:ccms_peak/BAAT_LCMS_files/Tissue/Samples/Baat157B.mzML:scan:35	mzspec:GNPS:GNPS-ALKYLAMINES-LIBRARY:accession:CCMSLIB00016352415	CCMSLIB00016352415	10090|Mus musculus	feces	NA	0.869287	4	0
Methylthioethylamine_Oxaloacetic acid	mzspec:MSV000088761:ccms_peak/BAAT_LCMS_files/Tissue/Samples/Baat157B.mzML:scan:35	mzspec:GNPS:GNPS-ALKYLAMINES-LIBRARY:accession:CCMSLIB00016356167	CCMSLIB00016356167	10090|Mus musculus	feces	NA	0.853191	5	0
Cysteine_alpha-Ketobutyric acid	mzspec:MSV000088761:ccms_peak/BAAT_LCMS_files/Tissue/Samples/Baat157B.mzML:scan:35	mzspec:GNPS:GNPS-ALKYLAMINES-LIBRARY:accession:CCMSLIB00016350751	CCMSLIB00016350751	10090|Mus musculus	feces	NA	0.877789	4	0
Cysteine_alpha-Ketobutyric acid	mzspec:MSV000088761:ccms_peak/BAAT_LCMS_files/Tissue/Samples/Baat157B.mzML:scan:35	mzspec:GNPS:GNPS-ALKYLAMINES-LIBRARY:accession:CCMSLIB00016350751	CCMSLIB00016350751	10090|Mus musculus	feces	NA	0.877789	4	0
Homocysteine_pyruvate	mzspec:MSV000088761:ccms_peak/BAAT_LCMS_files/Tissue/Samples/Baat157B.mzML:scan:35	mzspec:GNPS:GNPS-ALKYLAMINES-LIBRARY:accession:CCMSLIB00016352415	CCMSLIB00016352415	10090|Mus musculus	feces	NA	0.869287	4	0
Methylthioethylamine_Oxaloacetic acid	mzspec:MSV000088761:ccms_peak/BAAT_LCMS_files/Tissue/Samples/Baat157B.mzML:scan:35	mzspec:GNPS:GNPS-ALKYLAMINES-LIBRARY:accession:CCMSLIB00016356167	CCMSLIB00016356167	10090|Mus musculus	feces	NA	0.853191	5	0
Cysteine_alpha-Ketobutyric acid	mzspec:MSV000088761:ccms_peak/BAAT_LCMS_files/Tissue/Samples/Baat157B.mzML:scan:35	mzspec:GNPS:GNPS-ALKYLAMINES-LIBRARY:accession:CCMSLIB00016350751	CCMSLIB00016350751	10090|Mus musculus	feces	NA	0.877789	4	0
Cysteine_alpha-Ketobutyric acid	mzspec:MSV000088761:ccms_peak/BAAT_LCMS_files/Tissue/Samples/Baat157B.mzML:scan:35	mzspec:GNPS:GNPS-ALKYLAMINES-LIBRARY:accession:CCMSLIB00016350751	CCMSLIB00016350751	10090|Mus musculus	feces	NA	0.877789	4	0
Homocysteine_pyruvate	mzspec:MSV000088761:ccms_peak/BAAT_LCMS_files/Tissue/Samples/Baat157B.mzML:scan:35	mzspec:GNPS:GNPS-ALKYLAMINES-LIBRARY:accession:CCMSLIB00016352415	CCMSLIB00016352415	10090|Mus musculus	feces	NA	0.869287	4	0
Methylthioethylamine_Oxaloacetic acid	mzspec:MSV000088761:ccms_peak/BAAT_LCMS_files/Tissue/Samples/Baat157B.mzML:scan:35	mzspec:GNPS:GNPS-ALKYLAMINES-LIBRARY:accession:CCMSLIB00016356167	CCMSLIB00016356167	10090|Mus musculus	feces	NA	0.853191	5	0
Cysteine_alpha-Ketobutyric acid	mzspec:MSV000088761:ccms_peak/BAAT_LCMS_files/Tissue/Samples/Baat157B.mzML:scan:35	mzspec:GNPS:GNPS-ALKYLAMINES-LIBRARY:accession:CCMSLIB00016350751	CCMSLIB00016350751	10090|Mus musculus	feces	NA	0.877789	4	0
Cysteine_alpha-Ketobutyric acid	mzspec:MSV000088761:ccms_peak/BAAT_LCMS_files/Tissue/Samples/Baat157B.mzML:scan:35	mzspec:GNPS:GNPS-ALKYLAMINES-LIBRARY:accession:CCMSLIB00016350751	CCMSLIB00016350751	10090|Mus musculus	feces	NA	0.877789	4	0
Homocysteine_pyruvate	mzspec:MSV000088761:ccms_peak/BAAT_LCMS_files/Tissue/Samples/Baat157B.mzML:scan:35	mzspec:GNPS:GNPS-ALKYLAMINES-LIBRARY:accession:CCMSLIB00016352415	CCMSLIB00016352415	10090|Mus musculus	feces	NA	0.869287	4	0
Methylthioethylamine_Oxaloacetic acid	mzspec:MSV000088761:ccms_peak/BAAT_LCMS_files/Tissue/Samples/Baat157B.mzML:scan:35	mzspec:GNPS:GNPS-ALKYLAMINES-LIBRARY:accession:CCMSLIB00016356167	CCMSLIB00016356167	10090|Mus musculus	feces	NA	0.853191	5	0
Homocysteine_pyruvate	mzspec:MSV000088761:ccms_peak/BAAT_LCMS_files/Tissue/Samples/Baat157C.mzML:scan:1348	mzspec:GNPS:GNPS-ALKYLAMINES-LIBRARY:accession:CCMSLIB00016352419	CCMSLIB00016352419	10090|Mus musculus	feces	NA	0.974786	4	0
Methylthioethylamine_Oxaloacetic acid	mzspec:MSV000088761:ccms_peak/BAAT_LCMS_files/Tissue/Samples/Baat157C.mzML:scan:1348	mzspec:GNPS:GNPS-ALKYLAMINES-LIBRARY:accession:CCMSLIB00016356166	CCMSLIB00016356166	10090|Mus musculus	feces	NA	0.977511	4	0
Homocysteine_pyruvate	mzspec:MSV000088761:ccms_peak/BAAT_LCMS_files/Tissue/Samples/Baat157C.mzML:scan:1348	mzspec:GNPS:GNPS-ALKYLAMINES-LIBRARY:accession:CCMSLIB00016352419	CCMSLIB00016352419	10090|Mus musculus	feces	NA	0.974786	4	0
Methylthioethylamine_Oxaloacetic acid	mzspec:MSV000088761:ccms_peak/BAAT_LCMS_files/Tissue/Samples/Baat157C.mzML:scan:1348	mzspec:GNPS:GNPS-ALKYLAMINES-LIBRARY:accession:CCMSLIB00016356166	CCMSLIB00016356166	10090|Mus musculus	feces	NA	0.977511	4	0
Homocysteine_pyruvate	mzspec:MSV000088761:ccms_peak/BAAT_LCMS_files/Tissue/Samples/Baat157C.mzML:scan:1348	mzspec:GNPS:GNPS-ALKYLAMINES-LIBRARY:accession:CCMSLIB00016352419	CCMSLIB00016352419	10090|Mus musculus	feces	NA	0.974786	4	0
Methylthioethylamine_Oxaloacetic acid	mzspec:MSV000088761:ccms_peak/BAAT_LCMS_files/Tissue/Samples/Baat157C.mzML:scan:1348	mzspec:GNPS:GNPS-ALKYLAMINES-LIBRARY:accession:CCMSLIB00016356166	CCMSLIB00016356166	10090|Mus musculus	feces	NA	0.977511	4	0
Homocysteine_pyruvate	mzspec:MSV000088761:ccms_peak/BAAT_LCMS_files/Tissue/Samples/Baat157C.mzML:scan:1348	mzspec:GNPS:GNPS-ALKYLAMINES-LIBRARY:accession:CCMSLIB00016352419	CCMSLIB00016352419	10090|Mus musculus	feces	NA	0.974786	4	0
Methylthioethylamine_Oxaloacetic acid	mzspec:MSV000088761:ccms_peak/BAAT_LCMS_files/Tissue/Samples/Baat157C.mzML:scan:1348	mzspec:GNPS:GNPS-ALKYLAMINES-LIBRARY:accession:CCMSLIB00016356166	CCMSLIB00016356166	10090|Mus musculus	feces	NA	0.977511	4	0
Homocysteine_pyruvate	mzspec:MSV000088761:ccms_peak/BAAT_LCMS_files/Tissue/Samples/Baat157C.mzML:scan:1348	mzspec:GNPS:GNPS-ALKYLAMINES-LIBRARY:accession:CCMSLIB00016352419	CCMSLIB00016352419	10090|Mus musculus	feces	NA	0.974786	4	0
Methylthioethylamine_Oxaloacetic acid	mzspec:MSV000088761:ccms_peak/BAAT_LCMS_files/Tissue/Samples/Baat157C.mzML:scan:1348	mzspec:GNPS:GNPS-ALKYLAMINES-LIBRARY:accession:CCMSLIB00016356166	CCMSLIB00016356166	10090|Mus musculus	feces	NA	0.977511	4	0
Homocysteine_pyruvate	mzspec:MSV000088761:ccms_peak/BAAT_LCMS_files/Tissue/Samples/Baat157C.mzML:scan:1348	mzspec:GNPS:GNPS-ALKYLAMINES-LIBRARY:accession:CCMSLIB00016352419	CCMSLIB00016352419	10090|Mus musculus	feces	NA	0.974786	4	0
Methylthioethylamine_Oxaloacetic acid	mzspec:MSV000088761:ccms_peak/BAAT_LCMS_files/Tissue/Samples/Baat157C.mzML:scan:1348	mzspec:GNPS:GNPS-ALKYLAMINES-LIBRARY:accession:CCMSLIB00016356166	CCMSLIB00016356166	10090|Mus musculus	feces	NA	0.977511	4	0
Homocysteine_pyruvate	mzspec:MSV000088761:ccms_peak/BAAT_LCMS_files/Tissue/Samples/Baat157C.mzML:scan:1348	mzspec:GNPS:GNPS-ALKYLAMINES-LIBRARY:accession:CCMSLIB00016352419	CCMSLIB00016352419	10090|Mus musculus	feces	NA	0.974786	4	0
Methylthioethylamine_Oxaloacetic acid	mzspec:MSV000088761:ccms_peak/BAAT_LCMS_files/Tissue/Samples/Baat157C.mzML:scan:1348	mzspec:GNPS:GNPS-ALKYLAMINES-LIBRARY:accession:CCMSLIB00016356166	CCMSLIB00016356166	10090|Mus musculus	feces	NA	0.977511	4	0
Homocysteine_pyruvate	mzspec:MSV000088761:ccms_peak/BAAT_LCMS_files/Tissue/Samples/Baat157C.mzML:scan:1348	mzspec:GNPS:GNPS-ALKYLAMINES-LIBRARY:accession:CCMSLIB00016352419	CCMSLIB00016352419	10090|Mus musculus	feces	NA	0.974786	4	0
Methylthioethylamine_Oxaloacetic acid	mzspec:MSV000088761:ccms_peak/BAAT_LCMS_files/Tissue/Samples/Baat157C.mzML:scan:1348	mzspec:GNPS:GNPS-ALKYLAMINES-LIBRARY:accession:CCMSLIB00016356166	CCMSLIB00016356166	10090|Mus musculus	feces	NA	0.977511	4	0
Homocysteine_pyruvate	mzspec:MSV000088761:ccms_peak/BAAT_LCMS_files/Tissue/Samples/Baat157C.mzML:scan:1348	mzspec:GNPS:GNPS-ALKYLAMINES-LIBRARY:accession:CCMSLIB00016352419	CCMSLIB00016352419	10090|Mus musculus	feces	NA	0.974786	4	0
Methylthioethylamine_Oxaloacetic acid	mzspec:MSV000088761:ccms_peak/BAAT_LCMS_files/Tissue/Samples/Baat157C.mzML:scan:1348	mzspec:GNPS:GNPS-ALKYLAMINES-LIBRARY:accession:CCMSLIB00016356166	CCMSLIB00016356166	10090|Mus musculus	feces	NA	0.977511	4	0
Homocysteine_pyruvate	mzspec:MSV000088761:ccms_peak/BAAT_LCMS_files/Tissue/Samples/Baat157C.mzML:scan:1348	mzspec:GNPS:GNPS-ALKYLAMINES-LIBRARY:accession:CCMSLIB00016352419	CCMSLIB00016352419	10090|Mus musculus	feces	NA	0.974786	4	0
Methylthioethylamine_Oxaloacetic acid	mzspec:MSV000088761:ccms_peak/BAAT_LCMS_files/Tissue/Samples/Baat157C.mzML:scan:1348	mzspec:GNPS:GNPS-ALKYLAMINES-LIBRARY:accession:CCMSLIB00016356166	CCMSLIB00016356166	10090|Mus musculus	feces	NA	0.977511	4	0
Homocysteine_pyruvate	mzspec:MSV000088761:ccms_peak/BAAT_LCMS_files/Tissue/Samples/Baat157C.mzML:scan:1348	mzspec:GNPS:GNPS-ALKYLAMINES-LIBRARY:accession:CCMSLIB00016352419	CCMSLIB00016352419	10090|Mus musculus	feces	NA	0.974786	4	0
Methylthioethylamine_Oxaloacetic acid	mzspec:MSV000088761:ccms_peak/BAAT_LCMS_files/Tissue/Samples/Baat157C.mzML:scan:1348	mzspec:GNPS:GNPS-ALKYLAMINES-LIBRARY:accession:CCMSLIB00016356166	CCMSLIB00016356166	10090|Mus musculus	feces	NA	0.977511	4	0
Homocysteine_pyruvate	mzspec:MSV000088761:ccms_peak/BAAT_LCMS_files/Tissue/Samples/Baat157C.mzML:scan:1348	mzspec:GNPS:GNPS-ALKYLAMINES-LIBRARY:accession:CCMSLIB00016352419	CCMSLIB00016352419	10090|Mus musculus	feces	NA	0.974786	4	0
Methylthioethylamine_Oxaloacetic acid	mzspec:MSV000088761:ccms_peak/BAAT_LCMS_files/Tissue/Samples/Baat157C.mzML:scan:1348	mzspec:GNPS:GNPS-ALKYLAMINES-LIBRARY:accession:CCMSLIB00016356166	CCMSLIB00016356166	10090|Mus musculus	feces	NA	0.977511	4	0
Homocysteine_pyruvate	mzspec:MSV000088761:ccms_peak/BAAT_LCMS_files/Tissue/Samples/Baat157C.mzML:scan:1348	mzspec:GNPS:GNPS-ALKYLAMINES-LIBRARY:accession:CCMSLIB00016352419	CCMSLIB00016352419	10090|Mus musculus	feces	NA	0.974786	4	0
Methylthioethylamine_Oxaloacetic acid	mzspec:MSV000088761:ccms_peak/BAAT_LCMS_files/Tissue/Samples/Baat157C.mzML:scan:1348	mzspec:GNPS:GNPS-ALKYLAMINES-LIBRARY:accession:CCMSLIB00016356166	CCMSLIB00016356166	10090|Mus musculus	feces	NA	0.977511	4	0
Homocysteine_pyruvate	mzspec:MSV000088761:ccms_peak/BAAT_LCMS_files/Tissue/Samples/Baat157C.mzML:scan:1348	mzspec:GNPS:GNPS-ALKYLAMINES-LIBRARY:accession:CCMSLIB00016352419	CCMSLIB00016352419	10090|Mus musculus	feces	NA	0.974786	4	0
Methylthioethylamine_Oxaloacetic acid	mzspec:MSV000088761:ccms_peak/BAAT_LCMS_files/Tissue/Samples/Baat157C.mzML:scan:1348	mzspec:GNPS:GNPS-ALKYLAMINES-LIBRARY:accession:CCMSLIB00016356166	CCMSLIB00016356166	10090|Mus musculus	feces	NA	0.977511	4	0
Homocysteine_pyruvate	mzspec:MSV000088761:ccms_peak/BAAT_LCMS_files/Tissue/Samples/Baat157C.mzML:scan:1348	mzspec:GNPS:GNPS-ALKYLAMINES-LIBRARY:accession:CCMSLIB00016352419	CCMSLIB00016352419	10090|Mus musculus	feces	NA	0.974786	4	0
Methylthioethylamine_Oxaloacetic acid	mzspec:MSV000088761:ccms_peak/BAAT_LCMS_files/Tissue/Samples/Baat157C.mzML:scan:1348	mzspec:GNPS:GNPS-ALKYLAMINES-LIBRARY:accession:CCMSLIB00016356166	CCMSLIB00016356166	10090|Mus musculus	feces	NA	0.977511	4	0
Homocysteine_pyruvate	mzspec:MSV000088761:ccms_peak/BAAT_LCMS_files/Tissue/Samples/Baat157C.mzML:scan:1348	mzspec:GNPS:GNPS-ALKYLAMINES-LIBRARY:accession:CCMSLIB00016352419	CCMSLIB00016352419	10090|Mus musculus	feces	NA	0.974786	4	0
Methylthioethylamine_Oxaloacetic acid	mzspec:MSV000088761:ccms_peak/BAAT_LCMS_files/Tissue/Samples/Baat157C.mzML:scan:1348	mzspec:GNPS:GNPS-ALKYLAMINES-LIBRARY:accession:CCMSLIB00016356166	CCMSLIB00016356166	10090|Mus musculus	feces	NA	0.977511	4	0
Homocysteine_pyruvate	mzspec:MSV000088761:ccms_peak/BAAT_LCMS_files/Tissue/Samples/Baat157C.mzML:scan:1348	mzspec:GNPS:GNPS-ALKYLAMINES-LIBRARY:accession:CCMSLIB00016352419	CCMSLIB00016352419	10090|Mus musculus	feces	NA	0.974786	4	0
Methylthioethylamine_Oxaloacetic acid	mzspec:MSV000088761:ccms_peak/BAAT_LCMS_files/Tissue/Samples/Baat157C.mzML:scan:1348	mzspec:GNPS:GNPS-ALKYLAMINES-LIBRARY:accession:CCMSLIB00016356166	CCMSLIB00016356166	10090|Mus musculus	feces	NA	0.977511	4	0
Homocysteine_pyruvate	mzspec:MSV000088761:ccms_peak/BAAT_LCMS_files/Tissue/Samples/Baat157C.mzML:scan:1348	mzspec:GNPS:GNPS-ALKYLAMINES-LIBRARY:accession:CCMSLIB00016352419	CCMSLIB00016352419	10090|Mus musculus	feces	NA	0.974786	4	0
Methylthioethylamine_Oxaloacetic acid	mzspec:MSV000088761:ccms_peak/BAAT_LCMS_files/Tissue/Samples/Baat157C.mzML:scan:1348	mzspec:GNPS:GNPS-ALKYLAMINES-LIBRARY:accession:CCMSLIB00016356166	CCMSLIB00016356166	10090|Mus musculus	feces	NA	0.977511	4	0
Homocysteine_pyruvate	mzspec:MSV000088761:ccms_peak/BAAT_LCMS_files/Tissue/Samples/Baat157C.mzML:scan:1348	mzspec:GNPS:GNPS-ALKYLAMINES-LIBRARY:accession:CCMSLIB00016352419	CCMSLIB00016352419	10090|Mus musculus	feces	NA	0.974786	4	0
Methylthioethylamine_Oxaloacetic acid	mzspec:MSV000088761:ccms_peak/BAAT_LCMS_files/Tissue/Samples/Baat157C.mzML:scan:1348	mzspec:GNPS:GNPS-ALKYLAMINES-LIBRARY:accession:CCMSLIB00016356166	CCMSLIB00016356166	10090|Mus musculus	feces	NA	0.977511	4	0
Homocysteine_pyruvate	mzspec:MSV000088761:ccms_peak/BAAT_LCMS_files/Tissue/Samples/Baat157C.mzML:scan:1348	mzspec:GNPS:GNPS-ALKYLAMINES-LIBRARY:accession:CCMSLIB00016352419	CCMSLIB00016352419	10090|Mus musculus	feces	NA	0.974786	4	0
Methylthioethylamine_Oxaloacetic acid	mzspec:MSV000088761:ccms_peak/BAAT_LCMS_files/Tissue/Samples/Baat157C.mzML:scan:1348	mzspec:GNPS:GNPS-ALKYLAMINES-LIBRARY:accession:CCMSLIB00016356166	CCMSLIB00016356166	10090|Mus musculus	feces	NA	0.977511	4	0
Homocysteine_pyruvate	mzspec:MSV000088761:ccms_peak/BAAT_LCMS_files/Tissue/Samples/Baat157C.mzML:scan:1348	mzspec:GNPS:GNPS-ALKYLAMINES-LIBRARY:accession:CCMSLIB00016352419	CCMSLIB00016352419	10090|Mus musculus	feces	NA	0.974786	4	0
Methylthioethylamine_Oxaloacetic acid	mzspec:MSV000088761:ccms_peak/BAAT_LCMS_files/Tissue/Samples/Baat157C.mzML:scan:1348	mzspec:GNPS:GNPS-ALKYLAMINES-LIBRARY:accession:CCMSLIB00016356166	CCMSLIB00016356166	10090|Mus musculus	feces	NA	0.977511	4	0
Homocysteine_pyruvate	mzspec:MSV000088761:ccms_peak/BAAT_LCMS_files/Tissue/Samples/Baat157C.mzML:scan:1348	mzspec:GNPS:GNPS-ALKYLAMINES-LIBRARY:accession:CCMSLIB00016352419	CCMSLIB00016352419	10090|Mus musculus	feces	NA	0.974786	4	0
Methylthioethylamine_Oxaloacetic acid	mzspec:MSV000088761:ccms_peak/BAAT_LCMS_files/Tissue/Samples/Baat157C.mzML:scan:1348	mzspec:GNPS:GNPS-ALKYLAMINES-LIBRARY:accession:CCMSLIB00016356166	CCMSLIB00016356166	10090|Mus musculus	feces	NA	0.977511	4	0
Homocysteine_pyruvate	mzspec:MSV000088761:ccms_peak/BAAT_LCMS_files/Tissue/Samples/Baat157C.mzML:scan:1348	mzspec:GNPS:GNPS-ALKYLAMINES-LIBRARY:accession:CCMSLIB00016352419	CCMSLIB00016352419	10090|Mus musculus	feces	NA	0.974786	4	0
Methylthioethylamine_Oxaloacetic acid	mzspec:MSV000088761:ccms_peak/BAAT_LCMS_files/Tissue/Samples/Baat157C.mzML:scan:1348	mzspec:GNPS:GNPS-ALKYLAMINES-LIBRARY:accession:CCMSLIB00016356166	CCMSLIB00016356166	10090|Mus musculus	feces	NA	0.977511	4	0
Homocysteine_pyruvate	mzspec:MSV000088761:ccms_peak/BAAT_LCMS_files/Tissue/Samples/Baat157C.mzML:scan:1348	mzspec:GNPS:GNPS-ALKYLAMINES-LIBRARY:accession:CCMSLIB00016352419	CCMSLIB00016352419	10090|Mus musculus	feces	NA	0.974786	4	0
Methylthioethylamine_Oxaloacetic acid	mzspec:MSV000088761:ccms_peak/BAAT_LCMS_files/Tissue/Samples/Baat157C.mzML:scan:1348	mzspec:GNPS:GNPS-ALKYLAMINES-LIBRARY:accession:CCMSLIB00016356166	CCMSLIB00016356166	10090|Mus musculus	feces	NA	0.977511	4	0
Homocysteine_pyruvate	mzspec:MSV000088761:ccms_peak/BAAT_LCMS_files/Tissue/Samples/Baat157C.mzML:scan:1348	mzspec:GNPS:GNPS-ALKYLAMINES-LIBRARY:accession:CCMSLIB00016352419	CCMSLIB00016352419	10090|Mus musculus	feces	NA	0.974786	4	0
Methylthioethylamine_Oxaloacetic acid	mzspec:MSV000088761:ccms_peak/BAAT_LCMS_files/Tissue/Samples/Baat157C.mzML:scan:1348	mzspec:GNPS:GNPS-ALKYLAMINES-LIBRARY:accession:CCMSLIB00016356166	CCMSLIB00016356166	10090|Mus musculus	feces	NA	0.977511	4	0
Homocysteine_pyruvate	mzspec:MSV000088761:ccms_peak/BAAT_LCMS_files/Tissue/Samples/Baat157C.mzML:scan:1348	mzspec:GNPS:GNPS-ALKYLAMINES-LIBRARY:accession:CCMSLIB00016352419	CCMSLIB00016352419	10090|Mus musculus	feces	NA	0.974786	4	0
Methylthioethylamine_Oxaloacetic acid	mzspec:MSV000088761:ccms_peak/BAAT_LCMS_files/Tissue/Samples/Baat157C.mzML:scan:1348	mzspec:GNPS:GNPS-ALKYLAMINES-LIBRARY:accession:CCMSLIB00016356166	CCMSLIB00016356166	10090|Mus musculus	feces	NA	0.977511	4	0
Homocysteine_pyruvate	mzspec:MSV000088761:ccms_peak/BAAT_LCMS_files/Tissue/Samples/Baat157C.mzML:scan:1348	mzspec:GNPS:GNPS-ALKYLAMINES-LIBRARY:accession:CCMSLIB00016352419	CCMSLIB00016352419	10090|Mus musculus	feces	NA	0.974786	4	0
Methylthioethylamine_Oxaloacetic acid	mzspec:MSV000088761:ccms_peak/BAAT_LCMS_files/Tissue/Samples/Baat157C.mzML:scan:1348	mzspec:GNPS:GNPS-ALKYLAMINES-LIBRARY:accession:CCMSLIB00016356166	CCMSLIB00016356166	10090|Mus musculus	feces	NA	0.977511	4	0
Homocysteine_pyruvate	mzspec:MSV000088761:ccms_peak/BAAT_LCMS_files/Tissue/Samples/Baat157C.mzML:scan:1348	mzspec:GNPS:GNPS-ALKYLAMINES-LIBRARY:accession:CCMSLIB00016352419	CCMSLIB00016352419	10090|Mus musculus	feces	NA	0.974786	4	0
Methylthioethylamine_Oxaloacetic acid	mzspec:MSV000088761:ccms_peak/BAAT_LCMS_files/Tissue/Samples/Baat157C.mzML:scan:1348	mzspec:GNPS:GNPS-ALKYLAMINES-LIBRARY:accession:CCMSLIB00016356166	CCMSLIB00016356166	10090|Mus musculus	feces	NA	0.977511	4	0
Homocysteine_pyruvate	mzspec:MSV000088761:ccms_peak/BAAT_LCMS_files/Tissue/Samples/Baat157C.mzML:scan:1348	mzspec:GNPS:GNPS-ALKYLAMINES-LIBRARY:accession:CCMSLIB00016352419	CCMSLIB00016352419	10090|Mus musculus	feces	NA	0.974786	4	0
Methylthioethylamine_Oxaloacetic acid	mzspec:MSV000088761:ccms_peak/BAAT_LCMS_files/Tissue/Samples/Baat157C.mzML:scan:1348	mzspec:GNPS:GNPS-ALKYLAMINES-LIBRARY:accession:CCMSLIB00016356166	CCMSLIB00016356166	10090|Mus musculus	feces	NA	0.977511	4	0
Homocysteine_pyruvate	mzspec:MSV000088761:ccms_peak/BAAT_LCMS_files/Tissue/Samples/Baat157C.mzML:scan:1348	mzspec:GNPS:GNPS-ALKYLAMINES-LIBRARY:accession:CCMSLIB00016352419	CCMSLIB00016352419	10090|Mus musculus	feces	NA	0.974786	4	0
Methylthioethylamine_Oxaloacetic acid	mzspec:MSV000088761:ccms_peak/BAAT_LCMS_files/Tissue/Samples/Baat157C.mzML:scan:1348	mzspec:GNPS:GNPS-ALKYLAMINES-LIBRARY:accession:CCMSLIB00016356166	CCMSLIB00016356166	10090|Mus musculus	feces	NA	0.977511	4	0
Homocysteine_pyruvate	mzspec:MSV000088761:ccms_peak/BAAT_LCMS_files/Tissue/Samples/Baat157C.mzML:scan:1348	mzspec:GNPS:GNPS-ALKYLAMINES-LIBRARY:accession:CCMSLIB00016352419	CCMSLIB00016352419	10090|Mus musculus	feces	NA	0.974786	4	0
Methylthioethylamine_Oxaloacetic acid	mzspec:MSV000088761:ccms_peak/BAAT_LCMS_files/Tissue/Samples/Baat157C.mzML:scan:1348	mzspec:GNPS:GNPS-ALKYLAMINES-LIBRARY:accession:CCMSLIB00016356166	CCMSLIB00016356166	10090|Mus musculus	feces	NA	0.977511	4	0
Homocysteine_pyruvate	mzspec:MSV000088761:ccms_peak/BAAT_LCMS_files/Tissue/Samples/Baat157C.mzML:scan:1348	mzspec:GNPS:GNPS-ALKYLAMINES-LIBRARY:accession:CCMSLIB00016352419	CCMSLIB00016352419	10090|Mus musculus	feces	NA	0.974786	4	0
Methylthioethylamine_Oxaloacetic acid	mzspec:MSV000088761:ccms_peak/BAAT_LCMS_files/Tissue/Samples/Baat157C.mzML:scan:1348	mzspec:GNPS:GNPS-ALKYLAMINES-LIBRARY:accession:CCMSLIB00016356166	CCMSLIB00016356166	10090|Mus musculus	feces	NA	0.977511	4	0
Alanine_Indole-3-carbaldehyde	mzspec:MSV000088761:ccms_peak/BAAT_LCMS_files/Tissue/Samples/Baat157Ce.mzML:scan:1572	mzspec:GNPS:GNPS-ALKYLAMINES-LIBRARY:accession:CCMSLIB00016346971	CCMSLIB00016346971	10090|Mus musculus	cecum	NA	0.959157	6	0
Alanine_Indole-3-carbaldehyde	mzspec:MSV000088761:ccms_peak/BAAT_LCMS_files/Tissue/Samples/Baat157Ce.mzML:scan:1572	mzspec:GNPS:GNPS-ALKYLAMINES-LIBRARY:accession:CCMSLIB00016346971	CCMSLIB00016346971	10090|Mus musculus	cecum	NA	0.959157	6	0
Alanine_Indole-3-carbaldehyde	mzspec:MSV000088761:ccms_peak/BAAT_LCMS_files/Tissue/Samples/Baat157Ce.mzML:scan:1572	mzspec:GNPS:GNPS-ALKYLAMINES-LIBRARY:accession:CCMSLIB00016346971	CCMSLIB00016346971	10090|Mus musculus	cecum	NA	0.959157	6	0
Alanine_Indole-3-carbaldehyde	mzspec:MSV000088761:ccms_peak/BAAT_LCMS_files/Tissue/Samples/Baat157Ce.mzML:scan:1572	mzspec:GNPS:GNPS-ALKYLAMINES-LIBRARY:accession:CCMSLIB00016346971	CCMSLIB00016346971	10090|Mus musculus	cecum	NA	0.959157	6	0
Alanine_Indole-3-carbaldehyde	mzspec:MSV000088761:ccms_peak/BAAT_LCMS_files/Tissue/Samples/Baat157Ce.mzML:scan:1572	mzspec:GNPS:GNPS-ALKYLAMINES-LIBRARY:accession:CCMSLIB00016346971	CCMSLIB00016346971	10090|Mus musculus	cecum	NA	0.959157	6	0
Alanine_Indole-3-carbaldehyde	mzspec:MSV000088761:ccms_peak/BAAT_LCMS_files/Tissue/Samples/Baat157Ce.mzML:scan:1572	mzspec:GNPS:GNPS-ALKYLAMINES-LIBRARY:accession:CCMSLIB00016346971	CCMSLIB00016346971	10090|Mus musculus	cecum	NA	0.959157	6	0
Alanine_Indole-3-carbaldehyde	mzspec:MSV000088761:ccms_peak/BAAT_LCMS_files/Tissue/Samples/Baat157Ce.mzML:scan:1572	mzspec:GNPS:GNPS-ALKYLAMINES-LIBRARY:accession:CCMSLIB00016346971	CCMSLIB00016346971	10090|Mus musculus	cecum	NA	0.959157	6	0
Alanine_Indole-3-carbaldehyde	mzspec:MSV000088761:ccms_peak/BAAT_LCMS_files/Tissue/Samples/Baat157Ce.mzML:scan:1572	mzspec:GNPS:GNPS-ALKYLAMINES-LIBRARY:accession:CCMSLIB00016346971	CCMSLIB00016346971	10090|Mus musculus	cecum	NA	0.959157	6	0
Alanine_Indole-3-carbaldehyde	mzspec:MSV000088761:ccms_peak/BAAT_LCMS_files/Tissue/Samples/Baat157GB.mzML:scan:1570	mzspec:GNPS:GNPS-ALKYLAMINES-LIBRARY:accession:CCMSLIB00016346971	CCMSLIB00016346971	10090|Mus musculus	gallbladder	NA	0.960423	5	0
Alanine_Indole-3-carbaldehyde	mzspec:MSV000088761:ccms_peak/BAAT_LCMS_files/Tissue/Samples/Baat157GB.mzML:scan:1570	mzspec:GNPS:GNPS-ALKYLAMINES-LIBRARY:accession:CCMSLIB00016346971	CCMSLIB00016346971	10090|Mus musculus	gallbladder	NA	0.960423	5	0
Alanine_Indole-3-carbaldehyde	mzspec:MSV000088761:ccms_peak/BAAT_LCMS_files/Tissue/Samples/Baat157GB.mzML:scan:1570	mzspec:GNPS:GNPS-ALKYLAMINES-LIBRARY:accession:CCMSLIB00016346971	CCMSLIB00016346971	10090|Mus musculus	gallbladder	NA	0.960423	5	0
Alanine_Indole-3-carbaldehyde	mzspec:MSV000088761:ccms_peak/BAAT_LCMS_files/Tissue/Samples/Baat157GB.mzML:scan:1570	mzspec:GNPS:GNPS-ALKYLAMINES-LIBRARY:accession:CCMSLIB00016346971	CCMSLIB00016346971	10090|Mus musculus	gallbladder	NA	0.960423	5	0
Alanine_Indole-3-carbaldehyde	mzspec:MSV000088761:ccms_peak/BAAT_LCMS_files/Tissue/Samples/Baat157GB.mzML:scan:1570	mzspec:GNPS:GNPS-ALKYLAMINES-LIBRARY:accession:CCMSLIB00016346971	CCMSLIB00016346971	10090|Mus musculus	gallbladder	NA	0.960423	5	0
Alanine_Indole-3-carbaldehyde	mzspec:MSV000088761:ccms_peak/BAAT_LCMS_files/Tissue/Samples/Baat157GB.mzML:scan:1570	mzspec:GNPS:GNPS-ALKYLAMINES-LIBRARY:accession:CCMSLIB00016346971	CCMSLIB00016346971	10090|Mus musculus	gallbladder	NA	0.960423	5	0
Alanine_Indole-3-carbaldehyde	mzspec:MSV000088761:ccms_peak/BAAT_LCMS_files/Tissue/Samples/Baat157GB.mzML:scan:1570	mzspec:GNPS:GNPS-ALKYLAMINES-LIBRARY:accession:CCMSLIB00016346971	CCMSLIB00016346971	10090|Mus musculus	gallbladder	NA	0.960423	5	0
Alanine_Indole-3-carbaldehyde	mzspec:MSV000088761:ccms_peak/BAAT_LCMS_files/Tissue/Samples/Baat157GB.mzML:scan:1570	mzspec:GNPS:GNPS-ALKYLAMINES-LIBRARY:accession:CCMSLIB00016346971	CCMSLIB00016346971	10090|Mus musculus	gallbladder	NA	0.960423	5	0
Alanine_Indole-3-carbaldehyde	mzspec:MSV000088761:ccms_peak/BAAT_LCMS_files/Tissue/Samples/Baat157IL.mzML:scan:1588	mzspec:GNPS:GNPS-ALKYLAMINES-LIBRARY:accession:CCMSLIB00016346971	CCMSLIB00016346971	10090|Mus musculus	ileum	NA	0.951458	5	0
Alanine_Indole-3-carbaldehyde	mzspec:MSV000088761:ccms_peak/BAAT_LCMS_files/Tissue/Samples/Baat157IL.mzML:scan:1588	mzspec:GNPS:GNPS-ALKYLAMINES-LIBRARY:accession:CCMSLIB00016346971	CCMSLIB00016346971	10090|Mus musculus	ileum	NA	0.951458	5	0
Alanine_Indole-3-carbaldehyde	mzspec:MSV000088761:ccms_peak/BAAT_LCMS_files/Tissue/Samples/Baat157IL.mzML:scan:1588	mzspec:GNPS:GNPS-ALKYLAMINES-LIBRARY:accession:CCMSLIB00016346971	CCMSLIB00016346971	10090|Mus musculus	ileum	NA	0.951458	5	0
Alanine_Indole-3-carbaldehyde	mzspec:MSV000088761:ccms_peak/BAAT_LCMS_files/Tissue/Samples/Baat157IL.mzML:scan:1588	mzspec:GNPS:GNPS-ALKYLAMINES-LIBRARY:accession:CCMSLIB00016346971	CCMSLIB00016346971	10090|Mus musculus	ileum	NA	0.951458	5	0
Alanine_Indole-3-carbaldehyde	mzspec:MSV000088761:ccms_peak/BAAT_LCMS_files/Tissue/Samples/Baat157IL.mzML:scan:1588	mzspec:GNPS:GNPS-ALKYLAMINES-LIBRARY:accession:CCMSLIB00016346971	CCMSLIB00016346971	10090|Mus musculus	ileum	NA	0.951458	5	0
Alanine_Indole-3-carbaldehyde	mzspec:MSV000088761:ccms_peak/BAAT_LCMS_files/Tissue/Samples/Baat157IL.mzML:scan:1588	mzspec:GNPS:GNPS-ALKYLAMINES-LIBRARY:accession:CCMSLIB00016346971	CCMSLIB00016346971	10090|Mus musculus	ileum	NA	0.951458	5	0
Alanine_Indole-3-carbaldehyde	mzspec:MSV000088761:ccms_peak/BAAT_LCMS_files/Tissue/Samples/Baat157IL.mzML:scan:1588	mzspec:GNPS:GNPS-ALKYLAMINES-LIBRARY:accession:CCMSLIB00016346971	CCMSLIB00016346971	10090|Mus musculus	ileum	NA	0.951458	5	0
Alanine_Indole-3-carbaldehyde	mzspec:MSV000088761:ccms_peak/BAAT_LCMS_files/Tissue/Samples/Baat157IL.mzML:scan:1588	mzspec:GNPS:GNPS-ALKYLAMINES-LIBRARY:accession:CCMSLIB00016346971	CCMSLIB00016346971	10090|Mus musculus	ileum	NA	0.951458	5	0
Glycine_3-(methylthio)propanal	mzspec:MSV000088761:ccms_peak/BAAT_LCMS_files/Tissue/Samples/Baat157IL.mzML:scan:250	mzspec:GNPS:GNPS-ALKYLAMINES-LIBRARY:accession:CCMSLIB00016352170	CCMSLIB00016352170	10090|Mus musculus	ileum	NA	0.810741	5	0
Glycine_3-(methylthio)propanal	mzspec:MSV000088761:ccms_peak/BAAT_LCMS_files/Tissue/Samples/Baat157IL.mzML:scan:250	mzspec:GNPS:GNPS-ALKYLAMINES-LIBRARY:accession:CCMSLIB00016352170	CCMSLIB00016352170	10090|Mus musculus	ileum	NA	0.810741	5	0
Glycine_3-(methylthio)propanal	mzspec:MSV000088761:ccms_peak/BAAT_LCMS_files/Tissue/Samples/Baat157IL.mzML:scan:250	mzspec:GNPS:GNPS-ALKYLAMINES-LIBRARY:accession:CCMSLIB00016352170	CCMSLIB00016352170	10090|Mus musculus	ileum	NA	0.810741	5	0
Glycine_3-(methylthio)propanal	mzspec:MSV000088761:ccms_peak/BAAT_LCMS_files/Tissue/Samples/Baat157IL.mzML:scan:250	mzspec:GNPS:GNPS-ALKYLAMINES-LIBRARY:accession:CCMSLIB00016352170	CCMSLIB00016352170	10090|Mus musculus	ileum	NA	0.810741	5	0
Glycine_3-(methylthio)propanal	mzspec:MSV000088761:ccms_peak/BAAT_LCMS_files/Tissue/Samples/Baat157IL.mzML:scan:250	mzspec:GNPS:GNPS-ALKYLAMINES-LIBRARY:accession:CCMSLIB00016352170	CCMSLIB00016352170	10090|Mus musculus	ileum	NA	0.810741	5	0
Glycine_3-(methylthio)propanal	mzspec:MSV000088761:ccms_peak/BAAT_LCMS_files/Tissue/Samples/Baat157IL.mzML:scan:250	mzspec:GNPS:GNPS-ALKYLAMINES-LIBRARY:accession:CCMSLIB00016352170	CCMSLIB00016352170	10090|Mus musculus	ileum	NA	0.810741	5	0
Glycine_3-(methylthio)propanal	mzspec:MSV000088761:ccms_peak/BAAT_LCMS_files/Tissue/Samples/Baat157IL.mzML:scan:250	mzspec:GNPS:GNPS-ALKYLAMINES-LIBRARY:accession:CCMSLIB00016352170	CCMSLIB00016352170	10090|Mus musculus	ileum	NA	0.810741	5	0
Glycine_3-(methylthio)propanal	mzspec:MSV000088761:ccms_peak/BAAT_LCMS_files/Tissue/Samples/Baat157IL.mzML:scan:250	mzspec:GNPS:GNPS-ALKYLAMINES-LIBRARY:accession:CCMSLIB00016352170	CCMSLIB00016352170	10090|Mus musculus	ileum	NA	0.810741	5	0
Alanine_Indole-3-carbaldehyde	mzspec:MSV000088761:ccms_peak/BAAT_LCMS_files/Tissue/Samples/Baat157J.mzML:scan:1570	mzspec:GNPS:GNPS-ALKYLAMINES-LIBRARY:accession:CCMSLIB00016346971	CCMSLIB00016346971	10090|Mus musculus	jejunum	NA	0.966049	6	0
Alanine_Indole-3-carbaldehyde	mzspec:MSV000088761:ccms_peak/BAAT_LCMS_files/Tissue/Samples/Baat157J.mzML:scan:1570	mzspec:GNPS:GNPS-ALKYLAMINES-LIBRARY:accession:CCMSLIB00016346971	CCMSLIB00016346971	10090|Mus musculus	jejunum	NA	0.966049	6	0
Alanine_Indole-3-carbaldehyde	mzspec:MSV000088761:ccms_peak/BAAT_LCMS_files/Tissue/Samples/Baat157J.mzML:scan:1570	mzspec:GNPS:GNPS-ALKYLAMINES-LIBRARY:accession:CCMSLIB00016346971	CCMSLIB00016346971	10090|Mus musculus	jejunum	NA	0.966049	6	0
Alanine_Indole-3-carbaldehyde	mzspec:MSV000088761:ccms_peak/BAAT_LCMS_files/Tissue/Samples/Baat157J.mzML:scan:1570	mzspec:GNPS:GNPS-ALKYLAMINES-LIBRARY:accession:CCMSLIB00016346971	CCMSLIB00016346971	10090|Mus musculus	jejunum	NA	0.966049	6	0
Alanine_Indole-3-carbaldehyde	mzspec:MSV000088761:ccms_peak/BAAT_LCMS_files/Tissue/Samples/Baat157J.mzML:scan:1570	mzspec:GNPS:GNPS-ALKYLAMINES-LIBRARY:accession:CCMSLIB00016346971	CCMSLIB00016346971	10090|Mus musculus	jejunum	NA	0.966049	6	0
Alanine_Indole-3-carbaldehyde	mzspec:MSV000088761:ccms_peak/BAAT_LCMS_files/Tissue/Samples/Baat157J.mzML:scan:1570	mzspec:GNPS:GNPS-ALKYLAMINES-LIBRARY:accession:CCMSLIB00016346971	CCMSLIB00016346971	10090|Mus musculus	jejunum	NA	0.966049	6	0
Alanine_Indole-3-carbaldehyde	mzspec:MSV000088761:ccms_peak/BAAT_LCMS_files/Tissue/Samples/Baat157J.mzML:scan:1570	mzspec:GNPS:GNPS-ALKYLAMINES-LIBRARY:accession:CCMSLIB00016346971	CCMSLIB00016346971	10090|Mus musculus	jejunum	NA	0.966049	6	0
Alanine_Indole-3-carbaldehyde	mzspec:MSV000088761:ccms_peak/BAAT_LCMS_files/Tissue/Samples/Baat157J.mzML:scan:1570	mzspec:GNPS:GNPS-ALKYLAMINES-LIBRARY:accession:CCMSLIB00016346971	CCMSLIB00016346971	10090|Mus musculus	jejunum	NA	0.966049	6	0
Alanine_Indole-3-carbaldehyde	mzspec:MSV000088761:ccms_peak/BAAT_LCMS_files/Tissue/Samples/Baat157K.mzML:scan:1570	mzspec:GNPS:GNPS-ALKYLAMINES-LIBRARY:accession:CCMSLIB00016346971	CCMSLIB00016346971	10090|Mus musculus	kidney	NA	0.966813	6	0
Alanine_Indole-3-carbaldehyde	mzspec:MSV000088761:ccms_peak/BAAT_LCMS_files/Tissue/Samples/Baat157K.mzML:scan:1570	mzspec:GNPS:GNPS-ALKYLAMINES-LIBRARY:accession:CCMSLIB00016346971	CCMSLIB00016346971	10090|Mus musculus	kidney	NA	0.966813	6	0
Alanine_Indole-3-carbaldehyde	mzspec:MSV000088761:ccms_peak/BAAT_LCMS_files/Tissue/Samples/Baat157K.mzML:scan:1570	mzspec:GNPS:GNPS-ALKYLAMINES-LIBRARY:accession:CCMSLIB00016346971	CCMSLIB00016346971	10090|Mus musculus	kidney	NA	0.966813	6	0
Alanine_Indole-3-carbaldehyde	mzspec:MSV000088761:ccms_peak/BAAT_LCMS_files/Tissue/Samples/Baat157K.mzML:scan:1570	mzspec:GNPS:GNPS-ALKYLAMINES-LIBRARY:accession:CCMSLIB00016346971	CCMSLIB00016346971	10090|Mus musculus	kidney	NA	0.966813	6	0
Alanine_Indole-3-carbaldehyde	mzspec:MSV000088761:ccms_peak/BAAT_LCMS_files/Tissue/Samples/Baat157K.mzML:scan:1570	mzspec:GNPS:GNPS-ALKYLAMINES-LIBRARY:accession:CCMSLIB00016346971	CCMSLIB00016346971	10090|Mus musculus	kidney	NA	0.966813	6	0
Alanine_Indole-3-carbaldehyde	mzspec:MSV000088761:ccms_peak/BAAT_LCMS_files/Tissue/Samples/Baat157K.mzML:scan:1570	mzspec:GNPS:GNPS-ALKYLAMINES-LIBRARY:accession:CCMSLIB00016346971	CCMSLIB00016346971	10090|Mus musculus	kidney	NA	0.966813	6	0
Alanine_Indole-3-carbaldehyde	mzspec:MSV000088761:ccms_peak/BAAT_LCMS_files/Tissue/Samples/Baat157K.mzML:scan:1570	mzspec:GNPS:GNPS-ALKYLAMINES-LIBRARY:accession:CCMSLIB00016346971	CCMSLIB00016346971	10090|Mus musculus	kidney	NA	0.966813	6	0
Alanine_Indole-3-carbaldehyde	mzspec:MSV000088761:ccms_peak/BAAT_LCMS_files/Tissue/Samples/Baat157K.mzML:scan:1570	mzspec:GNPS:GNPS-ALKYLAMINES-LIBRARY:accession:CCMSLIB00016346971	CCMSLIB00016346971	10090|Mus musculus	kidney	NA	0.966813	6	0
Alanine_Indole-3-carbaldehyde	mzspec:MSV000088761:ccms_peak/BAAT_LCMS_files/Tissue/Samples/Baat157L.mzML:scan:1577	mzspec:GNPS:GNPS-ALKYLAMINES-LIBRARY:accession:CCMSLIB00016346971	CCMSLIB00016346971	10090|Mus musculus	liver	NA	0.953625	5	0
Alanine_Indole-3-carbaldehyde	mzspec:MSV000088761:ccms_peak/BAAT_LCMS_files/Tissue/Samples/Baat157L.mzML:scan:1577	mzspec:GNPS:GNPS-ALKYLAMINES-LIBRARY:accession:CCMSLIB00016346971	CCMSLIB00016346971	10090|Mus musculus	liver	NA	0.953625	5	0
Alanine_Indole-3-carbaldehyde	mzspec:MSV000088761:ccms_peak/BAAT_LCMS_files/Tissue/Samples/Baat157L.mzML:scan:1577	mzspec:GNPS:GNPS-ALKYLAMINES-LIBRARY:accession:CCMSLIB00016346971	CCMSLIB00016346971	10090|Mus musculus	liver	NA	0.953625	5	0
Alanine_Indole-3-carbaldehyde	mzspec:MSV000088761:ccms_peak/BAAT_LCMS_files/Tissue/Samples/Baat157L.mzML:scan:1577	mzspec:GNPS:GNPS-ALKYLAMINES-LIBRARY:accession:CCMSLIB00016346971	CCMSLIB00016346971	10090|Mus musculus	liver	NA	0.953625	5	0
Alanine_Indole-3-carbaldehyde	mzspec:MSV000088761:ccms_peak/BAAT_LCMS_files/Tissue/Samples/Baat157L.mzML:scan:1577	mzspec:GNPS:GNPS-ALKYLAMINES-LIBRARY:accession:CCMSLIB00016346971	CCMSLIB00016346971	10090|Mus musculus	liver	NA	0.953625	5	0
Alanine_Indole-3-carbaldehyde	mzspec:MSV000088761:ccms_peak/BAAT_LCMS_files/Tissue/Samples/Baat157L.mzML:scan:1577	mzspec:GNPS:GNPS-ALKYLAMINES-LIBRARY:accession:CCMSLIB00016346971	CCMSLIB00016346971	10090|Mus musculus	liver	NA	0.953625	5	0
Alanine_Indole-3-carbaldehyde	mzspec:MSV000088761:ccms_peak/BAAT_LCMS_files/Tissue/Samples/Baat157L.mzML:scan:1577	mzspec:GNPS:GNPS-ALKYLAMINES-LIBRARY:accession:CCMSLIB00016346971	CCMSLIB00016346971	10090|Mus musculus	liver	NA	0.953625	5	0
Alanine_Indole-3-carbaldehyde	mzspec:MSV000088761:ccms_peak/BAAT_LCMS_files/Tissue/Samples/Baat157L.mzML:scan:1577	mzspec:GNPS:GNPS-ALKYLAMINES-LIBRARY:accession:CCMSLIB00016346971	CCMSLIB00016346971	10090|Mus musculus	liver	NA	0.953625	5	0
Glycine_3-(methylthio)propanal	mzspec:MSV000088761:ccms_peak/BAAT_LCMS_files/Tissue/Samples/Baat157L.mzML:scan:240	mzspec:GNPS:GNPS-ALKYLAMINES-LIBRARY:accession:CCMSLIB00016352170	CCMSLIB00016352170	10090|Mus musculus	liver	NA	0.820936	5	0
Glycine_3-(methylthio)propanal	mzspec:MSV000088761:ccms_peak/BAAT_LCMS_files/Tissue/Samples/Baat157L.mzML:scan:240	mzspec:GNPS:GNPS-ALKYLAMINES-LIBRARY:accession:CCMSLIB00016352170	CCMSLIB00016352170	10090|Mus musculus	liver	NA	0.820936	5	0
Glycine_3-(methylthio)propanal	mzspec:MSV000088761:ccms_peak/BAAT_LCMS_files/Tissue/Samples/Baat157L.mzML:scan:240	mzspec:GNPS:GNPS-ALKYLAMINES-LIBRARY:accession:CCMSLIB00016352170	CCMSLIB00016352170	10090|Mus musculus	liver	NA	0.820936	5	0
Glycine_3-(methylthio)propanal	mzspec:MSV000088761:ccms_peak/BAAT_LCMS_files/Tissue/Samples/Baat157L.mzML:scan:240	mzspec:GNPS:GNPS-ALKYLAMINES-LIBRARY:accession:CCMSLIB00016352170	CCMSLIB00016352170	10090|Mus musculus	liver	NA	0.820936	5	0
Glycine_3-(methylthio)propanal	mzspec:MSV000088761:ccms_peak/BAAT_LCMS_files/Tissue/Samples/Baat157L.mzML:scan:240	mzspec:GNPS:GNPS-ALKYLAMINES-LIBRARY:accession:CCMSLIB00016352170	CCMSLIB00016352170	10090|Mus musculus	liver	NA	0.820936	5	0
Glycine_3-(methylthio)propanal	mzspec:MSV000088761:ccms_peak/BAAT_LCMS_files/Tissue/Samples/Baat157L.mzML:scan:240	mzspec:GNPS:GNPS-ALKYLAMINES-LIBRARY:accession:CCMSLIB00016352170	CCMSLIB00016352170	10090|Mus musculus	liver	NA	0.820936	5	0
Glycine_3-(methylthio)propanal	mzspec:MSV000088761:ccms_peak/BAAT_LCMS_files/Tissue/Samples/Baat157L.mzML:scan:240	mzspec:GNPS:GNPS-ALKYLAMINES-LIBRARY:accession:CCMSLIB00016352170	CCMSLIB00016352170	10090|Mus musculus	liver	NA	0.820936	5	0
Glycine_3-(methylthio)propanal	mzspec:MSV000088761:ccms_peak/BAAT_LCMS_files/Tissue/Samples/Baat157L.mzML:scan:240	mzspec:GNPS:GNPS-ALKYLAMINES-LIBRARY:accession:CCMSLIB00016352170	CCMSLIB00016352170	10090|Mus musculus	liver	NA	0.820936	5	0
Cysteine_alpha-Ketobutyric acid	mzspec:MSV000088761:ccms_peak/BAAT_LCMS_files/Tissue/Samples/Baat163B.mzML:scan:35	mzspec:GNPS:GNPS-ALKYLAMINES-LIBRARY:accession:CCMSLIB00016350751	CCMSLIB00016350751	10090|Mus musculus	feces	NA	0.875425	4	0
Cysteine_alpha-Ketobutyric acid	mzspec:MSV000088761:ccms_peak/BAAT_LCMS_files/Tissue/Samples/Baat163B.mzML:scan:35	mzspec:GNPS:GNPS-ALKYLAMINES-LIBRARY:accession:CCMSLIB00016350751	CCMSLIB00016350751	10090|Mus musculus	feces	NA	0.875425	4	0
Homocysteine_pyruvate	mzspec:MSV000088761:ccms_peak/BAAT_LCMS_files/Tissue/Samples/Baat163B.mzML:scan:35	mzspec:GNPS:GNPS-ALKYLAMINES-LIBRARY:accession:CCMSLIB00016352415	CCMSLIB00016352415	10090|Mus musculus	feces	NA	0.873214	4	0
Methylthioethylamine_Oxaloacetic acid	mzspec:MSV000088761:ccms_peak/BAAT_LCMS_files/Tissue/Samples/Baat163B.mzML:scan:35	mzspec:GNPS:GNPS-ALKYLAMINES-LIBRARY:accession:CCMSLIB00016356167	CCMSLIB00016356167	10090|Mus musculus	feces	NA	0.857724	5	0
Cysteine_alpha-Ketobutyric acid	mzspec:MSV000088761:ccms_peak/BAAT_LCMS_files/Tissue/Samples/Baat163B.mzML:scan:35	mzspec:GNPS:GNPS-ALKYLAMINES-LIBRARY:accession:CCMSLIB00016350751	CCMSLIB00016350751	10090|Mus musculus	feces	NA	0.875425	4	0
Cysteine_alpha-Ketobutyric acid	mzspec:MSV000088761:ccms_peak/BAAT_LCMS_files/Tissue/Samples/Baat163B.mzML:scan:35	mzspec:GNPS:GNPS-ALKYLAMINES-LIBRARY:accession:CCMSLIB00016350751	CCMSLIB00016350751	10090|Mus musculus	feces	NA	0.875425	4	0
Homocysteine_pyruvate	mzspec:MSV000088761:ccms_peak/BAAT_LCMS_files/Tissue/Samples/Baat163B.mzML:scan:35	mzspec:GNPS:GNPS-ALKYLAMINES-LIBRARY:accession:CCMSLIB00016352415	CCMSLIB00016352415	10090|Mus musculus	feces	NA	0.873214	4	0
Methylthioethylamine_Oxaloacetic acid	mzspec:MSV000088761:ccms_peak/BAAT_LCMS_files/Tissue/Samples/Baat163B.mzML:scan:35	mzspec:GNPS:GNPS-ALKYLAMINES-LIBRARY:accession:CCMSLIB00016356167	CCMSLIB00016356167	10090|Mus musculus	feces	NA	0.857724	5	0
Cysteine_alpha-Ketobutyric acid	mzspec:MSV000088761:ccms_peak/BAAT_LCMS_files/Tissue/Samples/Baat163B.mzML:scan:35	mzspec:GNPS:GNPS-ALKYLAMINES-LIBRARY:accession:CCMSLIB00016350751	CCMSLIB00016350751	10090|Mus musculus	feces	NA	0.875425	4	0
Cysteine_alpha-Ketobutyric acid	mzspec:MSV000088761:ccms_peak/BAAT_LCMS_files/Tissue/Samples/Baat163B.mzML:scan:35	mzspec:GNPS:GNPS-ALKYLAMINES-LIBRARY:accession:CCMSLIB00016350751	CCMSLIB00016350751	10090|Mus musculus	feces	NA	0.875425	4	0
Homocysteine_pyruvate	mzspec:MSV000088761:ccms_peak/BAAT_LCMS_files/Tissue/Samples/Baat163B.mzML:scan:35	mzspec:GNPS:GNPS-ALKYLAMINES-LIBRARY:accession:CCMSLIB00016352415	CCMSLIB00016352415	10090|Mus musculus	feces	NA	0.873214	4	0
Methylthioethylamine_Oxaloacetic acid	mzspec:MSV000088761:ccms_peak/BAAT_LCMS_files/Tissue/Samples/Baat163B.mzML:scan:35	mzspec:GNPS:GNPS-ALKYLAMINES-LIBRARY:accession:CCMSLIB00016356167	CCMSLIB00016356167	10090|Mus musculus	feces	NA	0.857724	5	0
Cysteine_alpha-Ketobutyric acid	mzspec:MSV000088761:ccms_peak/BAAT_LCMS_files/Tissue/Samples/Baat163B.mzML:scan:35	mzspec:GNPS:GNPS-ALKYLAMINES-LIBRARY:accession:CCMSLIB00016350751	CCMSLIB00016350751	10090|Mus musculus	feces	NA	0.875425	4	0
Cysteine_alpha-Ketobutyric acid	mzspec:MSV000088761:ccms_peak/BAAT_LCMS_files/Tissue/Samples/Baat163B.mzML:scan:35	mzspec:GNPS:GNPS-ALKYLAMINES-LIBRARY:accession:CCMSLIB00016350751	CCMSLIB00016350751	10090|Mus musculus	feces	NA	0.875425	4	0
Homocysteine_pyruvate	mzspec:MSV000088761:ccms_peak/BAAT_LCMS_files/Tissue/Samples/Baat163B.mzML:scan:35	mzspec:GNPS:GNPS-ALKYLAMINES-LIBRARY:accession:CCMSLIB00016352415	CCMSLIB00016352415	10090|Mus musculus	feces	NA	0.873214	4	0
Methylthioethylamine_Oxaloacetic acid	mzspec:MSV000088761:ccms_peak/BAAT_LCMS_files/Tissue/Samples/Baat163B.mzML:scan:35	mzspec:GNPS:GNPS-ALKYLAMINES-LIBRARY:accession:CCMSLIB00016356167	CCMSLIB00016356167	10090|Mus musculus	feces	NA	0.857724	5	0
Cysteine_alpha-Ketobutyric acid	mzspec:MSV000088761:ccms_peak/BAAT_LCMS_files/Tissue/Samples/Baat163B.mzML:scan:35	mzspec:GNPS:GNPS-ALKYLAMINES-LIBRARY:accession:CCMSLIB00016350751	CCMSLIB00016350751	10090|Mus musculus	feces	NA	0.875425	4	0
Cysteine_alpha-Ketobutyric acid	mzspec:MSV000088761:ccms_peak/BAAT_LCMS_files/Tissue/Samples/Baat163B.mzML:scan:35	mzspec:GNPS:GNPS-ALKYLAMINES-LIBRARY:accession:CCMSLIB00016350751	CCMSLIB00016350751	10090|Mus musculus	feces	NA	0.875425	4	0
Homocysteine_pyruvate	mzspec:MSV000088761:ccms_peak/BAAT_LCMS_files/Tissue/Samples/Baat163B.mzML:scan:35	mzspec:GNPS:GNPS-ALKYLAMINES-LIBRARY:accession:CCMSLIB00016352415	CCMSLIB00016352415	10090|Mus musculus	feces	NA	0.873214	4	0
Methylthioethylamine_Oxaloacetic acid	mzspec:MSV000088761:ccms_peak/BAAT_LCMS_files/Tissue/Samples/Baat163B.mzML:scan:35	mzspec:GNPS:GNPS-ALKYLAMINES-LIBRARY:accession:CCMSLIB00016356167	CCMSLIB00016356167	10090|Mus musculus	feces	NA	0.857724	5	0
Cysteine_alpha-Ketobutyric acid	mzspec:MSV000088761:ccms_peak/BAAT_LCMS_files/Tissue/Samples/Baat163B.mzML:scan:35	mzspec:GNPS:GNPS-ALKYLAMINES-LIBRARY:accession:CCMSLIB00016350751	CCMSLIB00016350751	10090|Mus musculus	feces	NA	0.875425	4	0
Cysteine_alpha-Ketobutyric acid	mzspec:MSV000088761:ccms_peak/BAAT_LCMS_files/Tissue/Samples/Baat163B.mzML:scan:35	mzspec:GNPS:GNPS-ALKYLAMINES-LIBRARY:accession:CCMSLIB00016350751	CCMSLIB00016350751	10090|Mus musculus	feces	NA	0.875425	4	0
Homocysteine_pyruvate	mzspec:MSV000088761:ccms_peak/BAAT_LCMS_files/Tissue/Samples/Baat163B.mzML:scan:35	mzspec:GNPS:GNPS-ALKYLAMINES-LIBRARY:accession:CCMSLIB00016352415	CCMSLIB00016352415	10090|Mus musculus	feces	NA	0.873214	4	0
Methylthioethylamine_Oxaloacetic acid	mzspec:MSV000088761:ccms_peak/BAAT_LCMS_files/Tissue/Samples/Baat163B.mzML:scan:35	mzspec:GNPS:GNPS-ALKYLAMINES-LIBRARY:accession:CCMSLIB00016356167	CCMSLIB00016356167	10090|Mus musculus	feces	NA	0.857724	5	0
Cysteine_alpha-Ketobutyric acid	mzspec:MSV000088761:ccms_peak/BAAT_LCMS_files/Tissue/Samples/Baat163B.mzML:scan:35	mzspec:GNPS:GNPS-ALKYLAMINES-LIBRARY:accession:CCMSLIB00016350751	CCMSLIB00016350751	10090|Mus musculus	feces	NA	0.875425	4	0
Cysteine_alpha-Ketobutyric acid	mzspec:MSV000088761:ccms_peak/BAAT_LCMS_files/Tissue/Samples/Baat163B.mzML:scan:35	mzspec:GNPS:GNPS-ALKYLAMINES-LIBRARY:accession:CCMSLIB00016350751	CCMSLIB00016350751	10090|Mus musculus	feces	NA	0.875425	4	0
Homocysteine_pyruvate	mzspec:MSV000088761:ccms_peak/BAAT_LCMS_files/Tissue/Samples/Baat163B.mzML:scan:35	mzspec:GNPS:GNPS-ALKYLAMINES-LIBRARY:accession:CCMSLIB00016352415	CCMSLIB00016352415	10090|Mus musculus	feces	NA	0.873214	4	0
Methylthioethylamine_Oxaloacetic acid	mzspec:MSV000088761:ccms_peak/BAAT_LCMS_files/Tissue/Samples/Baat163B.mzML:scan:35	mzspec:GNPS:GNPS-ALKYLAMINES-LIBRARY:accession:CCMSLIB00016356167	CCMSLIB00016356167	10090|Mus musculus	feces	NA	0.857724	5	0
Cysteine_alpha-Ketobutyric acid	mzspec:MSV000088761:ccms_peak/BAAT_LCMS_files/Tissue/Samples/Baat163B.mzML:scan:35	mzspec:GNPS:GNPS-ALKYLAMINES-LIBRARY:accession:CCMSLIB00016350751	CCMSLIB00016350751	10090|Mus musculus	feces	NA	0.875425	4	0
Cysteine_alpha-Ketobutyric acid	mzspec:MSV000088761:ccms_peak/BAAT_LCMS_files/Tissue/Samples/Baat163B.mzML:scan:35	mzspec:GNPS:GNPS-ALKYLAMINES-LIBRARY:accession:CCMSLIB00016350751	CCMSLIB00016350751	10090|Mus musculus	feces	NA	0.875425	4	0
Homocysteine_pyruvate	mzspec:MSV000088761:ccms_peak/BAAT_LCMS_files/Tissue/Samples/Baat163B.mzML:scan:35	mzspec:GNPS:GNPS-ALKYLAMINES-LIBRARY:accession:CCMSLIB00016352415	CCMSLIB00016352415	10090|Mus musculus	feces	NA	0.873214	4	0
Methylthioethylamine_Oxaloacetic acid	mzspec:MSV000088761:ccms_peak/BAAT_LCMS_files/Tissue/Samples/Baat163B.mzML:scan:35	mzspec:GNPS:GNPS-ALKYLAMINES-LIBRARY:accession:CCMSLIB00016356167	CCMSLIB00016356167	10090|Mus musculus	feces	NA	0.857724	5	0
Cysteine_alpha-Ketobutyric acid	mzspec:MSV000088761:ccms_peak/BAAT_LCMS_files/Tissue/Samples/Baat163B.mzML:scan:35	mzspec:GNPS:GNPS-ALKYLAMINES-LIBRARY:accession:CCMSLIB00016350751	CCMSLIB00016350751	10090|Mus musculus	feces	NA	0.875425	4	0
Cysteine_alpha-Ketobutyric acid	mzspec:MSV000088761:ccms_peak/BAAT_LCMS_files/Tissue/Samples/Baat163B.mzML:scan:35	mzspec:GNPS:GNPS-ALKYLAMINES-LIBRARY:accession:CCMSLIB00016350751	CCMSLIB00016350751	10090|Mus musculus	feces	NA	0.875425	4	0
Homocysteine_pyruvate	mzspec:MSV000088761:ccms_peak/BAAT_LCMS_files/Tissue/Samples/Baat163B.mzML:scan:35	mzspec:GNPS:GNPS-ALKYLAMINES-LIBRARY:accession:CCMSLIB00016352415	CCMSLIB00016352415	10090|Mus musculus	feces	NA	0.873214	4	0
Methylthioethylamine_Oxaloacetic acid	mzspec:MSV000088761:ccms_peak/BAAT_LCMS_files/Tissue/Samples/Baat163B.mzML:scan:35	mzspec:GNPS:GNPS-ALKYLAMINES-LIBRARY:accession:CCMSLIB00016356167	CCMSLIB00016356167	10090|Mus musculus	feces	NA	0.857724	5	0
Cysteine_alpha-Ketobutyric acid	mzspec:MSV000088761:ccms_peak/BAAT_LCMS_files/Tissue/Samples/Baat163B.mzML:scan:35	mzspec:GNPS:GNPS-ALKYLAMINES-LIBRARY:accession:CCMSLIB00016350751	CCMSLIB00016350751	10090|Mus musculus	feces	NA	0.875425	4	0
Cysteine_alpha-Ketobutyric acid	mzspec:MSV000088761:ccms_peak/BAAT_LCMS_files/Tissue/Samples/Baat163B.mzML:scan:35	mzspec:GNPS:GNPS-ALKYLAMINES-LIBRARY:accession:CCMSLIB00016350751	CCMSLIB00016350751	10090|Mus musculus	feces	NA	0.875425	4	0
Homocysteine_pyruvate	mzspec:MSV000088761:ccms_peak/BAAT_LCMS_files/Tissue/Samples/Baat163B.mzML:scan:35	mzspec:GNPS:GNPS-ALKYLAMINES-LIBRARY:accession:CCMSLIB00016352415	CCMSLIB00016352415	10090|Mus musculus	feces	NA	0.873214	4	0
Methylthioethylamine_Oxaloacetic acid	mzspec:MSV000088761:ccms_peak/BAAT_LCMS_files/Tissue/Samples/Baat163B.mzML:scan:35	mzspec:GNPS:GNPS-ALKYLAMINES-LIBRARY:accession:CCMSLIB00016356167	CCMSLIB00016356167	10090|Mus musculus	feces	NA	0.857724	5	0
Cysteine_alpha-Ketobutyric acid	mzspec:MSV000088761:ccms_peak/BAAT_LCMS_files/Tissue/Samples/Baat163B.mzML:scan:35	mzspec:GNPS:GNPS-ALKYLAMINES-LIBRARY:accession:CCMSLIB00016350751	CCMSLIB00016350751	10090|Mus musculus	feces	NA	0.875425	4	0
Cysteine_alpha-Ketobutyric acid	mzspec:MSV000088761:ccms_peak/BAAT_LCMS_files/Tissue/Samples/Baat163B.mzML:scan:35	mzspec:GNPS:GNPS-ALKYLAMINES-LIBRARY:accession:CCMSLIB00016350751	CCMSLIB00016350751	10090|Mus musculus	feces	NA	0.875425	4	0
Homocysteine_pyruvate	mzspec:MSV000088761:ccms_peak/BAAT_LCMS_files/Tissue/Samples/Baat163B.mzML:scan:35	mzspec:GNPS:GNPS-ALKYLAMINES-LIBRARY:accession:CCMSLIB00016352415	CCMSLIB00016352415	10090|Mus musculus	feces	NA	0.873214	4	0
Methylthioethylamine_Oxaloacetic acid	mzspec:MSV000088761:ccms_peak/BAAT_LCMS_files/Tissue/Samples/Baat163B.mzML:scan:35	mzspec:GNPS:GNPS-ALKYLAMINES-LIBRARY:accession:CCMSLIB00016356167	CCMSLIB00016356167	10090|Mus musculus	feces	NA	0.857724	5	0
Cysteine_alpha-Ketobutyric acid	mzspec:MSV000088761:ccms_peak/BAAT_LCMS_files/Tissue/Samples/Baat163B.mzML:scan:35	mzspec:GNPS:GNPS-ALKYLAMINES-LIBRARY:accession:CCMSLIB00016350751	CCMSLIB00016350751	10090|Mus musculus	feces	NA	0.875425	4	0
Cysteine_alpha-Ketobutyric acid	mzspec:MSV000088761:ccms_peak/BAAT_LCMS_files/Tissue/Samples/Baat163B.mzML:scan:35	mzspec:GNPS:GNPS-ALKYLAMINES-LIBRARY:accession:CCMSLIB00016350751	CCMSLIB00016350751	10090|Mus musculus	feces	NA	0.875425	4	0
Homocysteine_pyruvate	mzspec:MSV000088761:ccms_peak/BAAT_LCMS_files/Tissue/Samples/Baat163B.mzML:scan:35	mzspec:GNPS:GNPS-ALKYLAMINES-LIBRARY:accession:CCMSLIB00016352415	CCMSLIB00016352415	10090|Mus musculus	feces	NA	0.873214	4	0
Methylthioethylamine_Oxaloacetic acid	mzspec:MSV000088761:ccms_peak/BAAT_LCMS_files/Tissue/Samples/Baat163B.mzML:scan:35	mzspec:GNPS:GNPS-ALKYLAMINES-LIBRARY:accession:CCMSLIB00016356167	CCMSLIB00016356167	10090|Mus musculus	feces	NA	0.857724	5	0
Cysteine_alpha-Ketobutyric acid	mzspec:MSV000088761:ccms_peak/BAAT_LCMS_files/Tissue/Samples/Baat163B.mzML:scan:35	mzspec:GNPS:GNPS-ALKYLAMINES-LIBRARY:accession:CCMSLIB00016350751	CCMSLIB00016350751	10090|Mus musculus	feces	NA	0.875425	4	0
Cysteine_alpha-Ketobutyric acid	mzspec:MSV000088761:ccms_peak/BAAT_LCMS_files/Tissue/Samples/Baat163B.mzML:scan:35	mzspec:GNPS:GNPS-ALKYLAMINES-LIBRARY:accession:CCMSLIB00016350751	CCMSLIB00016350751	10090|Mus musculus	feces	NA	0.875425	4	0
Homocysteine_pyruvate	mzspec:MSV000088761:ccms_peak/BAAT_LCMS_files/Tissue/Samples/Baat163B.mzML:scan:35	mzspec:GNPS:GNPS-ALKYLAMINES-LIBRARY:accession:CCMSLIB00016352415	CCMSLIB00016352415	10090|Mus musculus	feces	NA	0.873214	4	0
Methylthioethylamine_Oxaloacetic acid	mzspec:MSV000088761:ccms_peak/BAAT_LCMS_files/Tissue/Samples/Baat163B.mzML:scan:35	mzspec:GNPS:GNPS-ALKYLAMINES-LIBRARY:accession:CCMSLIB00016356167	CCMSLIB00016356167	10090|Mus musculus	feces	NA	0.857724	5	0
Cysteine_alpha-Ketobutyric acid	mzspec:MSV000088761:ccms_peak/BAAT_LCMS_files/Tissue/Samples/Baat163B.mzML:scan:35	mzspec:GNPS:GNPS-ALKYLAMINES-LIBRARY:accession:CCMSLIB00016350751	CCMSLIB00016350751	10090|Mus musculus	feces	NA	0.875425	4	0
Cysteine_alpha-Ketobutyric acid	mzspec:MSV000088761:ccms_peak/BAAT_LCMS_files/Tissue/Samples/Baat163B.mzML:scan:35	mzspec:GNPS:GNPS-ALKYLAMINES-LIBRARY:accession:CCMSLIB00016350751	CCMSLIB00016350751	10090|Mus musculus	feces	NA	0.875425	4	0
Homocysteine_pyruvate	mzspec:MSV000088761:ccms_peak/BAAT_LCMS_files/Tissue/Samples/Baat163B.mzML:scan:35	mzspec:GNPS:GNPS-ALKYLAMINES-LIBRARY:accession:CCMSLIB00016352415	CCMSLIB00016352415	10090|Mus musculus	feces	NA	0.873214	4	0
Methylthioethylamine_Oxaloacetic acid	mzspec:MSV000088761:ccms_peak/BAAT_LCMS_files/Tissue/Samples/Baat163B.mzML:scan:35	mzspec:GNPS:GNPS-ALKYLAMINES-LIBRARY:accession:CCMSLIB00016356167	CCMSLIB00016356167	10090|Mus musculus	feces	NA	0.857724	5	0
Cysteine_alpha-Ketobutyric acid	mzspec:MSV000088761:ccms_peak/BAAT_LCMS_files/Tissue/Samples/Baat163B.mzML:scan:35	mzspec:GNPS:GNPS-ALKYLAMINES-LIBRARY:accession:CCMSLIB00016350751	CCMSLIB00016350751	10090|Mus musculus	feces	NA	0.875425	4	0
Cysteine_alpha-Ketobutyric acid	mzspec:MSV000088761:ccms_peak/BAAT_LCMS_files/Tissue/Samples/Baat163B.mzML:scan:35	mzspec:GNPS:GNPS-ALKYLAMINES-LIBRARY:accession:CCMSLIB00016350751	CCMSLIB00016350751	10090|Mus musculus	feces	NA	0.875425	4	0
Homocysteine_pyruvate	mzspec:MSV000088761:ccms_peak/BAAT_LCMS_files/Tissue/Samples/Baat163B.mzML:scan:35	mzspec:GNPS:GNPS-ALKYLAMINES-LIBRARY:accession:CCMSLIB00016352415	CCMSLIB00016352415	10090|Mus musculus	feces	NA	0.873214	4	0
Methylthioethylamine_Oxaloacetic acid	mzspec:MSV000088761:ccms_peak/BAAT_LCMS_files/Tissue/Samples/Baat163B.mzML:scan:35	mzspec:GNPS:GNPS-ALKYLAMINES-LIBRARY:accession:CCMSLIB00016356167	CCMSLIB00016356167	10090|Mus musculus	feces	NA	0.857724	5	0
Cysteine_alpha-Ketobutyric acid	mzspec:MSV000088761:ccms_peak/BAAT_LCMS_files/Tissue/Samples/Baat163B.mzML:scan:35	mzspec:GNPS:GNPS-ALKYLAMINES-LIBRARY:accession:CCMSLIB00016350751	CCMSLIB00016350751	10090|Mus musculus	feces	NA	0.875425	4	0
Cysteine_alpha-Ketobutyric acid	mzspec:MSV000088761:ccms_peak/BAAT_LCMS_files/Tissue/Samples/Baat163B.mzML:scan:35	mzspec:GNPS:GNPS-ALKYLAMINES-LIBRARY:accession:CCMSLIB00016350751	CCMSLIB00016350751	10090|Mus musculus	feces	NA	0.875425	4	0
Homocysteine_pyruvate	mzspec:MSV000088761:ccms_peak/BAAT_LCMS_files/Tissue/Samples/Baat163B.mzML:scan:35	mzspec:GNPS:GNPS-ALKYLAMINES-LIBRARY:accession:CCMSLIB00016352415	CCMSLIB00016352415	10090|Mus musculus	feces	NA	0.873214	4	0
Methylthioethylamine_Oxaloacetic acid	mzspec:MSV000088761:ccms_peak/BAAT_LCMS_files/Tissue/Samples/Baat163B.mzML:scan:35	mzspec:GNPS:GNPS-ALKYLAMINES-LIBRARY:accession:CCMSLIB00016356167	CCMSLIB00016356167	10090|Mus musculus	feces	NA	0.857724	5	0
Cysteine_alpha-Ketobutyric acid	mzspec:MSV000088761:ccms_peak/BAAT_LCMS_files/Tissue/Samples/Baat163B.mzML:scan:35	mzspec:GNPS:GNPS-ALKYLAMINES-LIBRARY:accession:CCMSLIB00016350751	CCMSLIB00016350751	10090|Mus musculus	feces	NA	0.875425	4	0
Cysteine_alpha-Ketobutyric acid	mzspec:MSV000088761:ccms_peak/BAAT_LCMS_files/Tissue/Samples/Baat163B.mzML:scan:35	mzspec:GNPS:GNPS-ALKYLAMINES-LIBRARY:accession:CCMSLIB00016350751	CCMSLIB00016350751	10090|Mus musculus	feces	NA	0.875425	4	0
Homocysteine_pyruvate	mzspec:MSV000088761:ccms_peak/BAAT_LCMS_files/Tissue/Samples/Baat163B.mzML:scan:35	mzspec:GNPS:GNPS-ALKYLAMINES-LIBRARY:accession:CCMSLIB00016352415	CCMSLIB00016352415	10090|Mus musculus	feces	NA	0.873214	4	0
Methylthioethylamine_Oxaloacetic acid	mzspec:MSV000088761:ccms_peak/BAAT_LCMS_files/Tissue/Samples/Baat163B.mzML:scan:35	mzspec:GNPS:GNPS-ALKYLAMINES-LIBRARY:accession:CCMSLIB00016356167	CCMSLIB00016356167	10090|Mus musculus	feces	NA	0.857724	5	0
Cysteine_alpha-Ketobutyric acid	mzspec:MSV000088761:ccms_peak/BAAT_LCMS_files/Tissue/Samples/Baat163B.mzML:scan:35	mzspec:GNPS:GNPS-ALKYLAMINES-LIBRARY:accession:CCMSLIB00016350751	CCMSLIB00016350751	10090|Mus musculus	feces	NA	0.875425	4	0
Cysteine_alpha-Ketobutyric acid	mzspec:MSV000088761:ccms_peak/BAAT_LCMS_files/Tissue/Samples/Baat163B.mzML:scan:35	mzspec:GNPS:GNPS-ALKYLAMINES-LIBRARY:accession:CCMSLIB00016350751	CCMSLIB00016350751	10090|Mus musculus	feces	NA	0.875425	4	0
Homocysteine_pyruvate	mzspec:MSV000088761:ccms_peak/BAAT_LCMS_files/Tissue/Samples/Baat163B.mzML:scan:35	mzspec:GNPS:GNPS-ALKYLAMINES-LIBRARY:accession:CCMSLIB00016352415	CCMSLIB00016352415	10090|Mus musculus	feces	NA	0.873214	4	0
Methylthioethylamine_Oxaloacetic acid	mzspec:MSV000088761:ccms_peak/BAAT_LCMS_files/Tissue/Samples/Baat163B.mzML:scan:35	mzspec:GNPS:GNPS-ALKYLAMINES-LIBRARY:accession:CCMSLIB00016356167	CCMSLIB00016356167	10090|Mus musculus	feces	NA	0.857724	5	0
Cysteine_alpha-Ketobutyric acid	mzspec:MSV000088761:ccms_peak/BAAT_LCMS_files/Tissue/Samples/Baat163B.mzML:scan:35	mzspec:GNPS:GNPS-ALKYLAMINES-LIBRARY:accession:CCMSLIB00016350751	CCMSLIB00016350751	10090|Mus musculus	feces	NA	0.875425	4	0
Cysteine_alpha-Ketobutyric acid	mzspec:MSV000088761:ccms_peak/BAAT_LCMS_files/Tissue/Samples/Baat163B.mzML:scan:35	mzspec:GNPS:GNPS-ALKYLAMINES-LIBRARY:accession:CCMSLIB00016350751	CCMSLIB00016350751	10090|Mus musculus	feces	NA	0.875425	4	0
Homocysteine_pyruvate	mzspec:MSV000088761:ccms_peak/BAAT_LCMS_files/Tissue/Samples/Baat163B.mzML:scan:35	mzspec:GNPS:GNPS-ALKYLAMINES-LIBRARY:accession:CCMSLIB00016352415	CCMSLIB00016352415	10090|Mus musculus	feces	NA	0.873214	4	0
Methylthioethylamine_Oxaloacetic acid	mzspec:MSV000088761:ccms_peak/BAAT_LCMS_files/Tissue/Samples/Baat163B.mzML:scan:35	mzspec:GNPS:GNPS-ALKYLAMINES-LIBRARY:accession:CCMSLIB00016356167	CCMSLIB00016356167	10090|Mus musculus	feces	NA	0.857724	5	0
Cysteine_alpha-Ketobutyric acid	mzspec:MSV000088761:ccms_peak/BAAT_LCMS_files/Tissue/Samples/Baat163B.mzML:scan:35	mzspec:GNPS:GNPS-ALKYLAMINES-LIBRARY:accession:CCMSLIB00016350751	CCMSLIB00016350751	10090|Mus musculus	feces	NA	0.875425	4	0
Cysteine_alpha-Ketobutyric acid	mzspec:MSV000088761:ccms_peak/BAAT_LCMS_files/Tissue/Samples/Baat163B.mzML:scan:35	mzspec:GNPS:GNPS-ALKYLAMINES-LIBRARY:accession:CCMSLIB00016350751	CCMSLIB00016350751	10090|Mus musculus	feces	NA	0.875425	4	0
Homocysteine_pyruvate	mzspec:MSV000088761:ccms_peak/BAAT_LCMS_files/Tissue/Samples/Baat163B.mzML:scan:35	mzspec:GNPS:GNPS-ALKYLAMINES-LIBRARY:accession:CCMSLIB00016352415	CCMSLIB00016352415	10090|Mus musculus	feces	NA	0.873214	4	0
Methylthioethylamine_Oxaloacetic acid	mzspec:MSV000088761:ccms_peak/BAAT_LCMS_files/Tissue/Samples/Baat163B.mzML:scan:35	mzspec:GNPS:GNPS-ALKYLAMINES-LIBRARY:accession:CCMSLIB00016356167	CCMSLIB00016356167	10090|Mus musculus	feces	NA	0.857724	5	0
Cysteine_alpha-Ketobutyric acid	mzspec:MSV000088761:ccms_peak/BAAT_LCMS_files/Tissue/Samples/Baat163B.mzML:scan:35	mzspec:GNPS:GNPS-ALKYLAMINES-LIBRARY:accession:CCMSLIB00016350751	CCMSLIB00016350751	10090|Mus musculus	feces	NA	0.875425	4	0
Cysteine_alpha-Ketobutyric acid	mzspec:MSV000088761:ccms_peak/BAAT_LCMS_files/Tissue/Samples/Baat163B.mzML:scan:35	mzspec:GNPS:GNPS-ALKYLAMINES-LIBRARY:accession:CCMSLIB00016350751	CCMSLIB00016350751	10090|Mus musculus	feces	NA	0.875425	4	0
Homocysteine_pyruvate	mzspec:MSV000088761:ccms_peak/BAAT_LCMS_files/Tissue/Samples/Baat163B.mzML:scan:35	mzspec:GNPS:GNPS-ALKYLAMINES-LIBRARY:accession:CCMSLIB00016352415	CCMSLIB00016352415	10090|Mus musculus	feces	NA	0.873214	4	0
Methylthioethylamine_Oxaloacetic acid	mzspec:MSV000088761:ccms_peak/BAAT_LCMS_files/Tissue/Samples/Baat163B.mzML:scan:35	mzspec:GNPS:GNPS-ALKYLAMINES-LIBRARY:accession:CCMSLIB00016356167	CCMSLIB00016356167	10090|Mus musculus	feces	NA	0.857724	5	0
Cysteine_alpha-Ketobutyric acid	mzspec:MSV000088761:ccms_peak/BAAT_LCMS_files/Tissue/Samples/Baat163B.mzML:scan:35	mzspec:GNPS:GNPS-ALKYLAMINES-LIBRARY:accession:CCMSLIB00016350751	CCMSLIB00016350751	10090|Mus musculus	feces	NA	0.875425	4	0
Cysteine_alpha-Ketobutyric acid	mzspec:MSV000088761:ccms_peak/BAAT_LCMS_files/Tissue/Samples/Baat163B.mzML:scan:35	mzspec:GNPS:GNPS-ALKYLAMINES-LIBRARY:accession:CCMSLIB00016350751	CCMSLIB00016350751	10090|Mus musculus	feces	NA	0.875425	4	0
Homocysteine_pyruvate	mzspec:MSV000088761:ccms_peak/BAAT_LCMS_files/Tissue/Samples/Baat163B.mzML:scan:35	mzspec:GNPS:GNPS-ALKYLAMINES-LIBRARY:accession:CCMSLIB00016352415	CCMSLIB00016352415	10090|Mus musculus	feces	NA	0.873214	4	0
Methylthioethylamine_Oxaloacetic acid	mzspec:MSV000088761:ccms_peak/BAAT_LCMS_files/Tissue/Samples/Baat163B.mzML:scan:35	mzspec:GNPS:GNPS-ALKYLAMINES-LIBRARY:accession:CCMSLIB00016356167	CCMSLIB00016356167	10090|Mus musculus	feces	NA	0.857724	5	0
Cysteine_alpha-Ketobutyric acid	mzspec:MSV000088761:ccms_peak/BAAT_LCMS_files/Tissue/Samples/Baat163B.mzML:scan:35	mzspec:GNPS:GNPS-ALKYLAMINES-LIBRARY:accession:CCMSLIB00016350751	CCMSLIB00016350751	10090|Mus musculus	feces	NA	0.875425	4	0
Cysteine_alpha-Ketobutyric acid	mzspec:MSV000088761:ccms_peak/BAAT_LCMS_files/Tissue/Samples/Baat163B.mzML:scan:35	mzspec:GNPS:GNPS-ALKYLAMINES-LIBRARY:accession:CCMSLIB00016350751	CCMSLIB00016350751	10090|Mus musculus	feces	NA	0.875425	4	0
Homocysteine_pyruvate	mzspec:MSV000088761:ccms_peak/BAAT_LCMS_files/Tissue/Samples/Baat163B.mzML:scan:35	mzspec:GNPS:GNPS-ALKYLAMINES-LIBRARY:accession:CCMSLIB00016352415	CCMSLIB00016352415	10090|Mus musculus	feces	NA	0.873214	4	0
Methylthioethylamine_Oxaloacetic acid	mzspec:MSV000088761:ccms_peak/BAAT_LCMS_files/Tissue/Samples/Baat163B.mzML:scan:35	mzspec:GNPS:GNPS-ALKYLAMINES-LIBRARY:accession:CCMSLIB00016356167	CCMSLIB00016356167	10090|Mus musculus	feces	NA	0.857724	5	0
Cysteine_alpha-Ketobutyric acid	mzspec:MSV000088761:ccms_peak/BAAT_LCMS_files/Tissue/Samples/Baat163B.mzML:scan:35	mzspec:GNPS:GNPS-ALKYLAMINES-LIBRARY:accession:CCMSLIB00016350751	CCMSLIB00016350751	10090|Mus musculus	feces	NA	0.875425	4	0
Cysteine_alpha-Ketobutyric acid	mzspec:MSV000088761:ccms_peak/BAAT_LCMS_files/Tissue/Samples/Baat163B.mzML:scan:35	mzspec:GNPS:GNPS-ALKYLAMINES-LIBRARY:accession:CCMSLIB00016350751	CCMSLIB00016350751	10090|Mus musculus	feces	NA	0.875425	4	0
Homocysteine_pyruvate	mzspec:MSV000088761:ccms_peak/BAAT_LCMS_files/Tissue/Samples/Baat163B.mzML:scan:35	mzspec:GNPS:GNPS-ALKYLAMINES-LIBRARY:accession:CCMSLIB00016352415	CCMSLIB00016352415	10090|Mus musculus	feces	NA	0.873214	4	0
Methylthioethylamine_Oxaloacetic acid	mzspec:MSV000088761:ccms_peak/BAAT_LCMS_files/Tissue/Samples/Baat163B.mzML:scan:35	mzspec:GNPS:GNPS-ALKYLAMINES-LIBRARY:accession:CCMSLIB00016356167	CCMSLIB00016356167	10090|Mus musculus	feces	NA	0.857724	5	0
Cysteine_alpha-Ketobutyric acid	mzspec:MSV000088761:ccms_peak/BAAT_LCMS_files/Tissue/Samples/Baat163B.mzML:scan:35	mzspec:GNPS:GNPS-ALKYLAMINES-LIBRARY:accession:CCMSLIB00016350751	CCMSLIB00016350751	10090|Mus musculus	feces	NA	0.875425	4	0
Cysteine_alpha-Ketobutyric acid	mzspec:MSV000088761:ccms_peak/BAAT_LCMS_files/Tissue/Samples/Baat163B.mzML:scan:35	mzspec:GNPS:GNPS-ALKYLAMINES-LIBRARY:accession:CCMSLIB00016350751	CCMSLIB00016350751	10090|Mus musculus	feces	NA	0.875425	4	0
Homocysteine_pyruvate	mzspec:MSV000088761:ccms_peak/BAAT_LCMS_files/Tissue/Samples/Baat163B.mzML:scan:35	mzspec:GNPS:GNPS-ALKYLAMINES-LIBRARY:accession:CCMSLIB00016352415	CCMSLIB00016352415	10090|Mus musculus	feces	NA	0.873214	4	0
Methylthioethylamine_Oxaloacetic acid	mzspec:MSV000088761:ccms_peak/BAAT_LCMS_files/Tissue/Samples/Baat163B.mzML:scan:35	mzspec:GNPS:GNPS-ALKYLAMINES-LIBRARY:accession:CCMSLIB00016356167	CCMSLIB00016356167	10090|Mus musculus	feces	NA	0.857724	5	0
Cysteine_alpha-Ketobutyric acid	mzspec:MSV000088761:ccms_peak/BAAT_LCMS_files/Tissue/Samples/Baat163B.mzML:scan:35	mzspec:GNPS:GNPS-ALKYLAMINES-LIBRARY:accession:CCMSLIB00016350751	CCMSLIB00016350751	10090|Mus musculus	feces	NA	0.875425	4	0
Cysteine_alpha-Ketobutyric acid	mzspec:MSV000088761:ccms_peak/BAAT_LCMS_files/Tissue/Samples/Baat163B.mzML:scan:35	mzspec:GNPS:GNPS-ALKYLAMINES-LIBRARY:accession:CCMSLIB00016350751	CCMSLIB00016350751	10090|Mus musculus	feces	NA	0.875425	4	0
Homocysteine_pyruvate	mzspec:MSV000088761:ccms_peak/BAAT_LCMS_files/Tissue/Samples/Baat163B.mzML:scan:35	mzspec:GNPS:GNPS-ALKYLAMINES-LIBRARY:accession:CCMSLIB00016352415	CCMSLIB00016352415	10090|Mus musculus	feces	NA	0.873214	4	0
Methylthioethylamine_Oxaloacetic acid	mzspec:MSV000088761:ccms_peak/BAAT_LCMS_files/Tissue/Samples/Baat163B.mzML:scan:35	mzspec:GNPS:GNPS-ALKYLAMINES-LIBRARY:accession:CCMSLIB00016356167	CCMSLIB00016356167	10090|Mus musculus	feces	NA	0.857724	5	0
Cysteine_alpha-Ketobutyric acid	mzspec:MSV000088761:ccms_peak/BAAT_LCMS_files/Tissue/Samples/Baat163B.mzML:scan:35	mzspec:GNPS:GNPS-ALKYLAMINES-LIBRARY:accession:CCMSLIB00016350751	CCMSLIB00016350751	10090|Mus musculus	feces	NA	0.875425	4	0
Cysteine_alpha-Ketobutyric acid	mzspec:MSV000088761:ccms_peak/BAAT_LCMS_files/Tissue/Samples/Baat163B.mzML:scan:35	mzspec:GNPS:GNPS-ALKYLAMINES-LIBRARY:accession:CCMSLIB00016350751	CCMSLIB00016350751	10090|Mus musculus	feces	NA	0.875425	4	0
Homocysteine_pyruvate	mzspec:MSV000088761:ccms_peak/BAAT_LCMS_files/Tissue/Samples/Baat163B.mzML:scan:35	mzspec:GNPS:GNPS-ALKYLAMINES-LIBRARY:accession:CCMSLIB00016352415	CCMSLIB00016352415	10090|Mus musculus	feces	NA	0.873214	4	0
Methylthioethylamine_Oxaloacetic acid	mzspec:MSV000088761:ccms_peak/BAAT_LCMS_files/Tissue/Samples/Baat163B.mzML:scan:35	mzspec:GNPS:GNPS-ALKYLAMINES-LIBRARY:accession:CCMSLIB00016356167	CCMSLIB00016356167	10090|Mus musculus	feces	NA	0.857724	5	0
Cysteine_alpha-Ketobutyric acid	mzspec:MSV000088761:ccms_peak/BAAT_LCMS_files/Tissue/Samples/Baat163B.mzML:scan:35	mzspec:GNPS:GNPS-ALKYLAMINES-LIBRARY:accession:CCMSLIB00016350751	CCMSLIB00016350751	10090|Mus musculus	feces	NA	0.875425	4	0
Cysteine_alpha-Ketobutyric acid	mzspec:MSV000088761:ccms_peak/BAAT_LCMS_files/Tissue/Samples/Baat163B.mzML:scan:35	mzspec:GNPS:GNPS-ALKYLAMINES-LIBRARY:accession:CCMSLIB00016350751	CCMSLIB00016350751	10090|Mus musculus	feces	NA	0.875425	4	0
Homocysteine_pyruvate	mzspec:MSV000088761:ccms_peak/BAAT_LCMS_files/Tissue/Samples/Baat163B.mzML:scan:35	mzspec:GNPS:GNPS-ALKYLAMINES-LIBRARY:accession:CCMSLIB00016352415	CCMSLIB00016352415	10090|Mus musculus	feces	NA	0.873214	4	0
Methylthioethylamine_Oxaloacetic acid	mzspec:MSV000088761:ccms_peak/BAAT_LCMS_files/Tissue/Samples/Baat163B.mzML:scan:35	mzspec:GNPS:GNPS-ALKYLAMINES-LIBRARY:accession:CCMSLIB00016356167	CCMSLIB00016356167	10090|Mus musculus	feces	NA	0.857724	5	0
Cysteine_alpha-Ketobutyric acid	mzspec:MSV000088761:ccms_peak/BAAT_LCMS_files/Tissue/Samples/Baat163B.mzML:scan:35	mzspec:GNPS:GNPS-ALKYLAMINES-LIBRARY:accession:CCMSLIB00016350751	CCMSLIB00016350751	10090|Mus musculus	feces	NA	0.875425	4	0
Cysteine_alpha-Ketobutyric acid	mzspec:MSV000088761:ccms_peak/BAAT_LCMS_files/Tissue/Samples/Baat163B.mzML:scan:35	mzspec:GNPS:GNPS-ALKYLAMINES-LIBRARY:accession:CCMSLIB00016350751	CCMSLIB00016350751	10090|Mus musculus	feces	NA	0.875425	4	0
Homocysteine_pyruvate	mzspec:MSV000088761:ccms_peak/BAAT_LCMS_files/Tissue/Samples/Baat163B.mzML:scan:35	mzspec:GNPS:GNPS-ALKYLAMINES-LIBRARY:accession:CCMSLIB00016352415	CCMSLIB00016352415	10090|Mus musculus	feces	NA	0.873214	4	0
Methylthioethylamine_Oxaloacetic acid	mzspec:MSV000088761:ccms_peak/BAAT_LCMS_files/Tissue/Samples/Baat163B.mzML:scan:35	mzspec:GNPS:GNPS-ALKYLAMINES-LIBRARY:accession:CCMSLIB00016356167	CCMSLIB00016356167	10090|Mus musculus	feces	NA	0.857724	5	0
Cysteine_alpha-Ketobutyric acid	mzspec:MSV000088761:ccms_peak/BAAT_LCMS_files/Tissue/Samples/Baat163B.mzML:scan:35	mzspec:GNPS:GNPS-ALKYLAMINES-LIBRARY:accession:CCMSLIB00016350751	CCMSLIB00016350751	10090|Mus musculus	feces	NA	0.875425	4	0
Cysteine_alpha-Ketobutyric acid	mzspec:MSV000088761:ccms_peak/BAAT_LCMS_files/Tissue/Samples/Baat163B.mzML:scan:35	mzspec:GNPS:GNPS-ALKYLAMINES-LIBRARY:accession:CCMSLIB00016350751	CCMSLIB00016350751	10090|Mus musculus	feces	NA	0.875425	4	0
Homocysteine_pyruvate	mzspec:MSV000088761:ccms_peak/BAAT_LCMS_files/Tissue/Samples/Baat163B.mzML:scan:35	mzspec:GNPS:GNPS-ALKYLAMINES-LIBRARY:accession:CCMSLIB00016352415	CCMSLIB00016352415	10090|Mus musculus	feces	NA	0.873214	4	0
Methylthioethylamine_Oxaloacetic acid	mzspec:MSV000088761:ccms_peak/BAAT_LCMS_files/Tissue/Samples/Baat163B.mzML:scan:35	mzspec:GNPS:GNPS-ALKYLAMINES-LIBRARY:accession:CCMSLIB00016356167	CCMSLIB00016356167	10090|Mus musculus	feces	NA	0.857724	5	0
Cysteine_alpha-Ketobutyric acid	mzspec:MSV000088761:ccms_peak/BAAT_LCMS_files/Tissue/Samples/Baat163B.mzML:scan:35	mzspec:GNPS:GNPS-ALKYLAMINES-LIBRARY:accession:CCMSLIB00016350751	CCMSLIB00016350751	10090|Mus musculus	feces	NA	0.875425	4	0
Cysteine_alpha-Ketobutyric acid	mzspec:MSV000088761:ccms_peak/BAAT_LCMS_files/Tissue/Samples/Baat163B.mzML:scan:35	mzspec:GNPS:GNPS-ALKYLAMINES-LIBRARY:accession:CCMSLIB00016350751	CCMSLIB00016350751	10090|Mus musculus	feces	NA	0.875425	4	0
Homocysteine_pyruvate	mzspec:MSV000088761:ccms_peak/BAAT_LCMS_files/Tissue/Samples/Baat163B.mzML:scan:35	mzspec:GNPS:GNPS-ALKYLAMINES-LIBRARY:accession:CCMSLIB00016352415	CCMSLIB00016352415	10090|Mus musculus	feces	NA	0.873214	4	0
Methylthioethylamine_Oxaloacetic acid	mzspec:MSV000088761:ccms_peak/BAAT_LCMS_files/Tissue/Samples/Baat163B.mzML:scan:35	mzspec:GNPS:GNPS-ALKYLAMINES-LIBRARY:accession:CCMSLIB00016356167	CCMSLIB00016356167	10090|Mus musculus	feces	NA	0.857724	5	0
Cysteine_alpha-Ketobutyric acid	mzspec:MSV000088761:ccms_peak/BAAT_LCMS_files/Tissue/Samples/Baat163B.mzML:scan:35	mzspec:GNPS:GNPS-ALKYLAMINES-LIBRARY:accession:CCMSLIB00016350751	CCMSLIB00016350751	10090|Mus musculus	feces	NA	0.875425	4	0
Cysteine_alpha-Ketobutyric acid	mzspec:MSV000088761:ccms_peak/BAAT_LCMS_files/Tissue/Samples/Baat163B.mzML:scan:35	mzspec:GNPS:GNPS-ALKYLAMINES-LIBRARY:accession:CCMSLIB00016350751	CCMSLIB00016350751	10090|Mus musculus	feces	NA	0.875425	4	0
Homocysteine_pyruvate	mzspec:MSV000088761:ccms_peak/BAAT_LCMS_files/Tissue/Samples/Baat163B.mzML:scan:35	mzspec:GNPS:GNPS-ALKYLAMINES-LIBRARY:accession:CCMSLIB00016352415	CCMSLIB00016352415	10090|Mus musculus	feces	NA	0.873214	4	0
Methylthioethylamine_Oxaloacetic acid	mzspec:MSV000088761:ccms_peak/BAAT_LCMS_files/Tissue/Samples/Baat163B.mzML:scan:35	mzspec:GNPS:GNPS-ALKYLAMINES-LIBRARY:accession:CCMSLIB00016356167	CCMSLIB00016356167	10090|Mus musculus	feces	NA	0.857724	5	0
Cysteine_alpha-Ketobutyric acid	mzspec:MSV000088761:ccms_peak/BAAT_LCMS_files/Tissue/Samples/Baat163B.mzML:scan:35	mzspec:GNPS:GNPS-ALKYLAMINES-LIBRARY:accession:CCMSLIB00016350751	CCMSLIB00016350751	10090|Mus musculus	feces	NA	0.875425	4	0
Cysteine_alpha-Ketobutyric acid	mzspec:MSV000088761:ccms_peak/BAAT_LCMS_files/Tissue/Samples/Baat163B.mzML:scan:35	mzspec:GNPS:GNPS-ALKYLAMINES-LIBRARY:accession:CCMSLIB00016350751	CCMSLIB00016350751	10090|Mus musculus	feces	NA	0.875425	4	0
Homocysteine_pyruvate	mzspec:MSV000088761:ccms_peak/BAAT_LCMS_files/Tissue/Samples/Baat163B.mzML:scan:35	mzspec:GNPS:GNPS-ALKYLAMINES-LIBRARY:accession:CCMSLIB00016352415	CCMSLIB00016352415	10090|Mus musculus	feces	NA	0.873214	4	0
Methylthioethylamine_Oxaloacetic acid	mzspec:MSV000088761:ccms_peak/BAAT_LCMS_files/Tissue/Samples/Baat163B.mzML:scan:35	mzspec:GNPS:GNPS-ALKYLAMINES-LIBRARY:accession:CCMSLIB00016356167	CCMSLIB00016356167	10090|Mus musculus	feces	NA	0.857724	5	0
Cysteine_alpha-Ketobutyric acid	mzspec:MSV000088761:ccms_peak/BAAT_LCMS_files/Tissue/Samples/Baat163B.mzML:scan:35	mzspec:GNPS:GNPS-ALKYLAMINES-LIBRARY:accession:CCMSLIB00016350751	CCMSLIB00016350751	10090|Mus musculus	feces	NA	0.875425	4	0
Cysteine_alpha-Ketobutyric acid	mzspec:MSV000088761:ccms_peak/BAAT_LCMS_files/Tissue/Samples/Baat163B.mzML:scan:35	mzspec:GNPS:GNPS-ALKYLAMINES-LIBRARY:accession:CCMSLIB00016350751	CCMSLIB00016350751	10090|Mus musculus	feces	NA	0.875425	4	0
Homocysteine_pyruvate	mzspec:MSV000088761:ccms_peak/BAAT_LCMS_files/Tissue/Samples/Baat163B.mzML:scan:35	mzspec:GNPS:GNPS-ALKYLAMINES-LIBRARY:accession:CCMSLIB00016352415	CCMSLIB00016352415	10090|Mus musculus	feces	NA	0.873214	4	0
Methylthioethylamine_Oxaloacetic acid	mzspec:MSV000088761:ccms_peak/BAAT_LCMS_files/Tissue/Samples/Baat163B.mzML:scan:35	mzspec:GNPS:GNPS-ALKYLAMINES-LIBRARY:accession:CCMSLIB00016356167	CCMSLIB00016356167	10090|Mus musculus	feces	NA	0.857724	5	0
Cysteine_alpha-Ketobutyric acid	mzspec:MSV000088761:ccms_peak/BAAT_LCMS_files/Tissue/Samples/Baat163B.mzML:scan:35	mzspec:GNPS:GNPS-ALKYLAMINES-LIBRARY:accession:CCMSLIB00016350751	CCMSLIB00016350751	10090|Mus musculus	feces	NA	0.875425	4	0
Cysteine_alpha-Ketobutyric acid	mzspec:MSV000088761:ccms_peak/BAAT_LCMS_files/Tissue/Samples/Baat163B.mzML:scan:35	mzspec:GNPS:GNPS-ALKYLAMINES-LIBRARY:accession:CCMSLIB00016350751	CCMSLIB00016350751	10090|Mus musculus	feces	NA	0.875425	4	0
Homocysteine_pyruvate	mzspec:MSV000088761:ccms_peak/BAAT_LCMS_files/Tissue/Samples/Baat163B.mzML:scan:35	mzspec:GNPS:GNPS-ALKYLAMINES-LIBRARY:accession:CCMSLIB00016352415	CCMSLIB00016352415	10090|Mus musculus	feces	NA	0.873214	4	0
Methylthioethylamine_Oxaloacetic acid	mzspec:MSV000088761:ccms_peak/BAAT_LCMS_files/Tissue/Samples/Baat163B.mzML:scan:35	mzspec:GNPS:GNPS-ALKYLAMINES-LIBRARY:accession:CCMSLIB00016356167	CCMSLIB00016356167	10090|Mus musculus	feces	NA	0.857724	5	0
Cysteine_alpha-Ketobutyric acid	mzspec:MSV000088761:ccms_peak/BAAT_LCMS_files/Tissue/Samples/Baat163B.mzML:scan:35	mzspec:GNPS:GNPS-ALKYLAMINES-LIBRARY:accession:CCMSLIB00016350751	CCMSLIB00016350751	10090|Mus musculus	feces	NA	0.875425	4	0
Cysteine_alpha-Ketobutyric acid	mzspec:MSV000088761:ccms_peak/BAAT_LCMS_files/Tissue/Samples/Baat163B.mzML:scan:35	mzspec:GNPS:GNPS-ALKYLAMINES-LIBRARY:accession:CCMSLIB00016350751	CCMSLIB00016350751	10090|Mus musculus	feces	NA	0.875425	4	0
Homocysteine_pyruvate	mzspec:MSV000088761:ccms_peak/BAAT_LCMS_files/Tissue/Samples/Baat163B.mzML:scan:35	mzspec:GNPS:GNPS-ALKYLAMINES-LIBRARY:accession:CCMSLIB00016352415	CCMSLIB00016352415	10090|Mus musculus	feces	NA	0.873214	4	0
Methylthioethylamine_Oxaloacetic acid	mzspec:MSV000088761:ccms_peak/BAAT_LCMS_files/Tissue/Samples/Baat163B.mzML:scan:35	mzspec:GNPS:GNPS-ALKYLAMINES-LIBRARY:accession:CCMSLIB00016356167	CCMSLIB00016356167	10090|Mus musculus	feces	NA	0.857724	5	0
Cysteine_alpha-Ketobutyric acid	mzspec:MSV000088761:ccms_peak/BAAT_LCMS_files/Tissue/Samples/Baat163B.mzML:scan:35	mzspec:GNPS:GNPS-ALKYLAMINES-LIBRARY:accession:CCMSLIB00016350751	CCMSLIB00016350751	10090|Mus musculus	feces	NA	0.875425	4	0
Cysteine_alpha-Ketobutyric acid	mzspec:MSV000088761:ccms_peak/BAAT_LCMS_files/Tissue/Samples/Baat163B.mzML:scan:35	mzspec:GNPS:GNPS-ALKYLAMINES-LIBRARY:accession:CCMSLIB00016350751	CCMSLIB00016350751	10090|Mus musculus	feces	NA	0.875425	4	0
Homocysteine_pyruvate	mzspec:MSV000088761:ccms_peak/BAAT_LCMS_files/Tissue/Samples/Baat163B.mzML:scan:35	mzspec:GNPS:GNPS-ALKYLAMINES-LIBRARY:accession:CCMSLIB00016352415	CCMSLIB00016352415	10090|Mus musculus	feces	NA	0.873214	4	0
Methylthioethylamine_Oxaloacetic acid	mzspec:MSV000088761:ccms_peak/BAAT_LCMS_files/Tissue/Samples/Baat163B.mzML:scan:35	mzspec:GNPS:GNPS-ALKYLAMINES-LIBRARY:accession:CCMSLIB00016356167	CCMSLIB00016356167	10090|Mus musculus	feces	NA	0.857724	5	0
Cysteine_alpha-Ketobutyric acid	mzspec:MSV000088761:ccms_peak/BAAT_LCMS_files/Tissue/Samples/Baat163B.mzML:scan:35	mzspec:GNPS:GNPS-ALKYLAMINES-LIBRARY:accession:CCMSLIB00016350751	CCMSLIB00016350751	10090|Mus musculus	feces	NA	0.875425	4	0
Cysteine_alpha-Ketobutyric acid	mzspec:MSV000088761:ccms_peak/BAAT_LCMS_files/Tissue/Samples/Baat163B.mzML:scan:35	mzspec:GNPS:GNPS-ALKYLAMINES-LIBRARY:accession:CCMSLIB00016350751	CCMSLIB00016350751	10090|Mus musculus	feces	NA	0.875425	4	0
Homocysteine_pyruvate	mzspec:MSV000088761:ccms_peak/BAAT_LCMS_files/Tissue/Samples/Baat163B.mzML:scan:35	mzspec:GNPS:GNPS-ALKYLAMINES-LIBRARY:accession:CCMSLIB00016352415	CCMSLIB00016352415	10090|Mus musculus	feces	NA	0.873214	4	0
Methylthioethylamine_Oxaloacetic acid	mzspec:MSV000088761:ccms_peak/BAAT_LCMS_files/Tissue/Samples/Baat163B.mzML:scan:35	mzspec:GNPS:GNPS-ALKYLAMINES-LIBRARY:accession:CCMSLIB00016356167	CCMSLIB00016356167	10090|Mus musculus	feces	NA	0.857724	5	0
Cysteine_alpha-Ketobutyric acid	mzspec:MSV000088761:ccms_peak/BAAT_LCMS_files/Tissue/Samples/Baat163B.mzML:scan:35	mzspec:GNPS:GNPS-ALKYLAMINES-LIBRARY:accession:CCMSLIB00016350751	CCMSLIB00016350751	10090|Mus musculus	feces	NA	0.875425	4	0
Cysteine_alpha-Ketobutyric acid	mzspec:MSV000088761:ccms_peak/BAAT_LCMS_files/Tissue/Samples/Baat163B.mzML:scan:35	mzspec:GNPS:GNPS-ALKYLAMINES-LIBRARY:accession:CCMSLIB00016350751	CCMSLIB00016350751	10090|Mus musculus	feces	NA	0.875425	4	0
Homocysteine_pyruvate	mzspec:MSV000088761:ccms_peak/BAAT_LCMS_files/Tissue/Samples/Baat163B.mzML:scan:35	mzspec:GNPS:GNPS-ALKYLAMINES-LIBRARY:accession:CCMSLIB00016352415	CCMSLIB00016352415	10090|Mus musculus	feces	NA	0.873214	4	0
Methylthioethylamine_Oxaloacetic acid	mzspec:MSV000088761:ccms_peak/BAAT_LCMS_files/Tissue/Samples/Baat163B.mzML:scan:35	mzspec:GNPS:GNPS-ALKYLAMINES-LIBRARY:accession:CCMSLIB00016356167	CCMSLIB00016356167	10090|Mus musculus	feces	NA	0.857724	5	0
Cysteine_alpha-Ketobutyric acid	mzspec:MSV000088761:ccms_peak/BAAT_LCMS_files/Tissue/Samples/Baat163B.mzML:scan:35	mzspec:GNPS:GNPS-ALKYLAMINES-LIBRARY:accession:CCMSLIB00016350751	CCMSLIB00016350751	10090|Mus musculus	feces	NA	0.875425	4	0
Cysteine_alpha-Ketobutyric acid	mzspec:MSV000088761:ccms_peak/BAAT_LCMS_files/Tissue/Samples/Baat163B.mzML:scan:35	mzspec:GNPS:GNPS-ALKYLAMINES-LIBRARY:accession:CCMSLIB00016350751	CCMSLIB00016350751	10090|Mus musculus	feces	NA	0.875425	4	0
Homocysteine_pyruvate	mzspec:MSV000088761:ccms_peak/BAAT_LCMS_files/Tissue/Samples/Baat163B.mzML:scan:35	mzspec:GNPS:GNPS-ALKYLAMINES-LIBRARY:accession:CCMSLIB00016352415	CCMSLIB00016352415	10090|Mus musculus	feces	NA	0.873214	4	0
Methylthioethylamine_Oxaloacetic acid	mzspec:MSV000088761:ccms_peak/BAAT_LCMS_files/Tissue/Samples/Baat163B.mzML:scan:35	mzspec:GNPS:GNPS-ALKYLAMINES-LIBRARY:accession:CCMSLIB00016356167	CCMSLIB00016356167	10090|Mus musculus	feces	NA	0.857724	5	0
Cysteine_alpha-Ketobutyric acid	mzspec:MSV000088761:ccms_peak/BAAT_LCMS_files/Tissue/Samples/Baat163B.mzML:scan:35	mzspec:GNPS:GNPS-ALKYLAMINES-LIBRARY:accession:CCMSLIB00016350751	CCMSLIB00016350751	10090|Mus musculus	feces	NA	0.875425	4	0
Cysteine_alpha-Ketobutyric acid	mzspec:MSV000088761:ccms_peak/BAAT_LCMS_files/Tissue/Samples/Baat163B.mzML:scan:35	mzspec:GNPS:GNPS-ALKYLAMINES-LIBRARY:accession:CCMSLIB00016350751	CCMSLIB00016350751	10090|Mus musculus	feces	NA	0.875425	4	0
Homocysteine_pyruvate	mzspec:MSV000088761:ccms_peak/BAAT_LCMS_files/Tissue/Samples/Baat163B.mzML:scan:35	mzspec:GNPS:GNPS-ALKYLAMINES-LIBRARY:accession:CCMSLIB00016352415	CCMSLIB00016352415	10090|Mus musculus	feces	NA	0.873214	4	0
Methylthioethylamine_Oxaloacetic acid	mzspec:MSV000088761:ccms_peak/BAAT_LCMS_files/Tissue/Samples/Baat163B.mzML:scan:35	mzspec:GNPS:GNPS-ALKYLAMINES-LIBRARY:accession:CCMSLIB00016356167	CCMSLIB00016356167	10090|Mus musculus	feces	NA	0.857724	5	0
Cysteine_alpha-Ketobutyric acid	mzspec:MSV000088761:ccms_peak/BAAT_LCMS_files/Tissue/Samples/Baat163B.mzML:scan:35	mzspec:GNPS:GNPS-ALKYLAMINES-LIBRARY:accession:CCMSLIB00016350751	CCMSLIB00016350751	10090|Mus musculus	feces	NA	0.875425	4	0
Cysteine_alpha-Ketobutyric acid	mzspec:MSV000088761:ccms_peak/BAAT_LCMS_files/Tissue/Samples/Baat163B.mzML:scan:35	mzspec:GNPS:GNPS-ALKYLAMINES-LIBRARY:accession:CCMSLIB00016350751	CCMSLIB00016350751	10090|Mus musculus	feces	NA	0.875425	4	0
Homocysteine_pyruvate	mzspec:MSV000088761:ccms_peak/BAAT_LCMS_files/Tissue/Samples/Baat163B.mzML:scan:35	mzspec:GNPS:GNPS-ALKYLAMINES-LIBRARY:accession:CCMSLIB00016352415	CCMSLIB00016352415	10090|Mus musculus	feces	NA	0.873214	4	0
Methylthioethylamine_Oxaloacetic acid	mzspec:MSV000088761:ccms_peak/BAAT_LCMS_files/Tissue/Samples/Baat163B.mzML:scan:35	mzspec:GNPS:GNPS-ALKYLAMINES-LIBRARY:accession:CCMSLIB00016356167	CCMSLIB00016356167	10090|Mus musculus	feces	NA	0.857724	5	0
Cysteine_alpha-Ketobutyric acid	mzspec:MSV000088761:ccms_peak/BAAT_LCMS_files/Tissue/Samples/Baat163B.mzML:scan:35	mzspec:GNPS:GNPS-ALKYLAMINES-LIBRARY:accession:CCMSLIB00016350751	CCMSLIB00016350751	10090|Mus musculus	feces	NA	0.875425	4	0
Cysteine_alpha-Ketobutyric acid	mzspec:MSV000088761:ccms_peak/BAAT_LCMS_files/Tissue/Samples/Baat163B.mzML:scan:35	mzspec:GNPS:GNPS-ALKYLAMINES-LIBRARY:accession:CCMSLIB00016350751	CCMSLIB00016350751	10090|Mus musculus	feces	NA	0.875425	4	0
Homocysteine_pyruvate	mzspec:MSV000088761:ccms_peak/BAAT_LCMS_files/Tissue/Samples/Baat163B.mzML:scan:35	mzspec:GNPS:GNPS-ALKYLAMINES-LIBRARY:accession:CCMSLIB00016352415	CCMSLIB00016352415	10090|Mus musculus	feces	NA	0.873214	4	0
Methylthioethylamine_Oxaloacetic acid	mzspec:MSV000088761:ccms_peak/BAAT_LCMS_files/Tissue/Samples/Baat163B.mzML:scan:35	mzspec:GNPS:GNPS-ALKYLAMINES-LIBRARY:accession:CCMSLIB00016356167	CCMSLIB00016356167	10090|Mus musculus	feces	NA	0.857724	5	0
Cysteine_alpha-Ketobutyric acid	mzspec:MSV000088761:ccms_peak/BAAT_LCMS_files/Tissue/Samples/Baat163B.mzML:scan:35	mzspec:GNPS:GNPS-ALKYLAMINES-LIBRARY:accession:CCMSLIB00016350751	CCMSLIB00016350751	10090|Mus musculus	feces	NA	0.875425	4	0
Cysteine_alpha-Ketobutyric acid	mzspec:MSV000088761:ccms_peak/BAAT_LCMS_files/Tissue/Samples/Baat163B.mzML:scan:35	mzspec:GNPS:GNPS-ALKYLAMINES-LIBRARY:accession:CCMSLIB00016350751	CCMSLIB00016350751	10090|Mus musculus	feces	NA	0.875425	4	0
Homocysteine_pyruvate	mzspec:MSV000088761:ccms_peak/BAAT_LCMS_files/Tissue/Samples/Baat163B.mzML:scan:35	mzspec:GNPS:GNPS-ALKYLAMINES-LIBRARY:accession:CCMSLIB00016352415	CCMSLIB00016352415	10090|Mus musculus	feces	NA	0.873214	4	0
Methylthioethylamine_Oxaloacetic acid	mzspec:MSV000088761:ccms_peak/BAAT_LCMS_files/Tissue/Samples/Baat163B.mzML:scan:35	mzspec:GNPS:GNPS-ALKYLAMINES-LIBRARY:accession:CCMSLIB00016356167	CCMSLIB00016356167	10090|Mus musculus	feces	NA	0.857724	5	0
Cysteine_alpha-Ketobutyric acid	mzspec:MSV000088761:ccms_peak/BAAT_LCMS_files/Tissue/Samples/Baat163B.mzML:scan:35	mzspec:GNPS:GNPS-ALKYLAMINES-LIBRARY:accession:CCMSLIB00016350751	CCMSLIB00016350751	10090|Mus musculus	feces	NA	0.875425	4	0
Cysteine_alpha-Ketobutyric acid	mzspec:MSV000088761:ccms_peak/BAAT_LCMS_files/Tissue/Samples/Baat163B.mzML:scan:35	mzspec:GNPS:GNPS-ALKYLAMINES-LIBRARY:accession:CCMSLIB00016350751	CCMSLIB00016350751	10090|Mus musculus	feces	NA	0.875425	4	0
Homocysteine_pyruvate	mzspec:MSV000088761:ccms_peak/BAAT_LCMS_files/Tissue/Samples/Baat163B.mzML:scan:35	mzspec:GNPS:GNPS-ALKYLAMINES-LIBRARY:accession:CCMSLIB00016352415	CCMSLIB00016352415	10090|Mus musculus	feces	NA	0.873214	4	0
Methylthioethylamine_Oxaloacetic acid	mzspec:MSV000088761:ccms_peak/BAAT_LCMS_files/Tissue/Samples/Baat163B.mzML:scan:35	mzspec:GNPS:GNPS-ALKYLAMINES-LIBRARY:accession:CCMSLIB00016356167	CCMSLIB00016356167	10090|Mus musculus	feces	NA	0.857724	5	0
Cysteine_alpha-Ketobutyric acid	mzspec:MSV000088761:ccms_peak/BAAT_LCMS_files/Tissue/Samples/Baat163B.mzML:scan:35	mzspec:GNPS:GNPS-ALKYLAMINES-LIBRARY:accession:CCMSLIB00016350751	CCMSLIB00016350751	10090|Mus musculus	feces	NA	0.875425	4	0
Cysteine_alpha-Ketobutyric acid	mzspec:MSV000088761:ccms_peak/BAAT_LCMS_files/Tissue/Samples/Baat163B.mzML:scan:35	mzspec:GNPS:GNPS-ALKYLAMINES-LIBRARY:accession:CCMSLIB00016350751	CCMSLIB00016350751	10090|Mus musculus	feces	NA	0.875425	4	0
Homocysteine_pyruvate	mzspec:MSV000088761:ccms_peak/BAAT_LCMS_files/Tissue/Samples/Baat163B.mzML:scan:35	mzspec:GNPS:GNPS-ALKYLAMINES-LIBRARY:accession:CCMSLIB00016352415	CCMSLIB00016352415	10090|Mus musculus	feces	NA	0.873214	4	0
Methylthioethylamine_Oxaloacetic acid	mzspec:MSV000088761:ccms_peak/BAAT_LCMS_files/Tissue/Samples/Baat163B.mzML:scan:35	mzspec:GNPS:GNPS-ALKYLAMINES-LIBRARY:accession:CCMSLIB00016356167	CCMSLIB00016356167	10090|Mus musculus	feces	NA	0.857724	5	0
Cysteine_alpha-Ketobutyric acid	mzspec:MSV000088761:ccms_peak/BAAT_LCMS_files/Tissue/Samples/Baat163B.mzML:scan:35	mzspec:GNPS:GNPS-ALKYLAMINES-LIBRARY:accession:CCMSLIB00016350751	CCMSLIB00016350751	10090|Mus musculus	feces	NA	0.875425	4	0
Cysteine_alpha-Ketobutyric acid	mzspec:MSV000088761:ccms_peak/BAAT_LCMS_files/Tissue/Samples/Baat163B.mzML:scan:35	mzspec:GNPS:GNPS-ALKYLAMINES-LIBRARY:accession:CCMSLIB00016350751	CCMSLIB00016350751	10090|Mus musculus	feces	NA	0.875425	4	0
Homocysteine_pyruvate	mzspec:MSV000088761:ccms_peak/BAAT_LCMS_files/Tissue/Samples/Baat163B.mzML:scan:35	mzspec:GNPS:GNPS-ALKYLAMINES-LIBRARY:accession:CCMSLIB00016352415	CCMSLIB00016352415	10090|Mus musculus	feces	NA	0.873214	4	0
Methylthioethylamine_Oxaloacetic acid	mzspec:MSV000088761:ccms_peak/BAAT_LCMS_files/Tissue/Samples/Baat163B.mzML:scan:35	mzspec:GNPS:GNPS-ALKYLAMINES-LIBRARY:accession:CCMSLIB00016356167	CCMSLIB00016356167	10090|Mus musculus	feces	NA	0.857724	5	0
Cysteine_alpha-Ketobutyric acid	mzspec:MSV000088761:ccms_peak/BAAT_LCMS_files/Tissue/Samples/Baat163B.mzML:scan:35	mzspec:GNPS:GNPS-ALKYLAMINES-LIBRARY:accession:CCMSLIB00016350751	CCMSLIB00016350751	10090|Mus musculus	feces	NA	0.875425	4	0
Cysteine_alpha-Ketobutyric acid	mzspec:MSV000088761:ccms_peak/BAAT_LCMS_files/Tissue/Samples/Baat163B.mzML:scan:35	mzspec:GNPS:GNPS-ALKYLAMINES-LIBRARY:accession:CCMSLIB00016350751	CCMSLIB00016350751	10090|Mus musculus	feces	NA	0.875425	4	0
Homocysteine_pyruvate	mzspec:MSV000088761:ccms_peak/BAAT_LCMS_files/Tissue/Samples/Baat163B.mzML:scan:35	mzspec:GNPS:GNPS-ALKYLAMINES-LIBRARY:accession:CCMSLIB00016352415	CCMSLIB00016352415	10090|Mus musculus	feces	NA	0.873214	4	0
Methylthioethylamine_Oxaloacetic acid	mzspec:MSV000088761:ccms_peak/BAAT_LCMS_files/Tissue/Samples/Baat163B.mzML:scan:35	mzspec:GNPS:GNPS-ALKYLAMINES-LIBRARY:accession:CCMSLIB00016356167	CCMSLIB00016356167	10090|Mus musculus	feces	NA	0.857724	5	0
Glycine_3-(methylthio)propanal	mzspec:MSV000088761:ccms_peak/BAAT_LCMS_files/Tissue/Samples/Baat163C.mzML:scan:321	mzspec:GNPS:GNPS-ALKYLAMINES-LIBRARY:accession:CCMSLIB00016352170	CCMSLIB00016352170	10090|Mus musculus	feces	NA	0.816053	5	0
Glycine_3-(methylthio)propanal	mzspec:MSV000088761:ccms_peak/BAAT_LCMS_files/Tissue/Samples/Baat163C.mzML:scan:321	mzspec:GNPS:GNPS-ALKYLAMINES-LIBRARY:accession:CCMSLIB00016352170	CCMSLIB00016352170	10090|Mus musculus	feces	NA	0.816053	5	0
Glycine_3-(methylthio)propanal	mzspec:MSV000088761:ccms_peak/BAAT_LCMS_files/Tissue/Samples/Baat163C.mzML:scan:321	mzspec:GNPS:GNPS-ALKYLAMINES-LIBRARY:accession:CCMSLIB00016352170	CCMSLIB00016352170	10090|Mus musculus	feces	NA	0.816053	5	0
Glycine_3-(methylthio)propanal	mzspec:MSV000088761:ccms_peak/BAAT_LCMS_files/Tissue/Samples/Baat163C.mzML:scan:321	mzspec:GNPS:GNPS-ALKYLAMINES-LIBRARY:accession:CCMSLIB00016352170	CCMSLIB00016352170	10090|Mus musculus	feces	NA	0.816053	5	0
Glycine_3-(methylthio)propanal	mzspec:MSV000088761:ccms_peak/BAAT_LCMS_files/Tissue/Samples/Baat163C.mzML:scan:321	mzspec:GNPS:GNPS-ALKYLAMINES-LIBRARY:accession:CCMSLIB00016352170	CCMSLIB00016352170	10090|Mus musculus	feces	NA	0.816053	5	0
Glycine_3-(methylthio)propanal	mzspec:MSV000088761:ccms_peak/BAAT_LCMS_files/Tissue/Samples/Baat163C.mzML:scan:321	mzspec:GNPS:GNPS-ALKYLAMINES-LIBRARY:accession:CCMSLIB00016352170	CCMSLIB00016352170	10090|Mus musculus	feces	NA	0.816053	5	0
Glycine_3-(methylthio)propanal	mzspec:MSV000088761:ccms_peak/BAAT_LCMS_files/Tissue/Samples/Baat163C.mzML:scan:321	mzspec:GNPS:GNPS-ALKYLAMINES-LIBRARY:accession:CCMSLIB00016352170	CCMSLIB00016352170	10090|Mus musculus	feces	NA	0.816053	5	0
Glycine_3-(methylthio)propanal	mzspec:MSV000088761:ccms_peak/BAAT_LCMS_files/Tissue/Samples/Baat163C.mzML:scan:321	mzspec:GNPS:GNPS-ALKYLAMINES-LIBRARY:accession:CCMSLIB00016352170	CCMSLIB00016352170	10090|Mus musculus	feces	NA	0.816053	5	0
Glycine_3-(methylthio)propanal	mzspec:MSV000088761:ccms_peak/BAAT_LCMS_files/Tissue/Samples/Baat163C.mzML:scan:321	mzspec:GNPS:GNPS-ALKYLAMINES-LIBRARY:accession:CCMSLIB00016352170	CCMSLIB00016352170	10090|Mus musculus	feces	NA	0.816053	5	0
Glycine_3-(methylthio)propanal	mzspec:MSV000088761:ccms_peak/BAAT_LCMS_files/Tissue/Samples/Baat163C.mzML:scan:321	mzspec:GNPS:GNPS-ALKYLAMINES-LIBRARY:accession:CCMSLIB00016352170	CCMSLIB00016352170	10090|Mus musculus	feces	NA	0.816053	5	0
Glycine_3-(methylthio)propanal	mzspec:MSV000088761:ccms_peak/BAAT_LCMS_files/Tissue/Samples/Baat163C.mzML:scan:321	mzspec:GNPS:GNPS-ALKYLAMINES-LIBRARY:accession:CCMSLIB00016352170	CCMSLIB00016352170	10090|Mus musculus	feces	NA	0.816053	5	0
Glycine_3-(methylthio)propanal	mzspec:MSV000088761:ccms_peak/BAAT_LCMS_files/Tissue/Samples/Baat163C.mzML:scan:321	mzspec:GNPS:GNPS-ALKYLAMINES-LIBRARY:accession:CCMSLIB00016352170	CCMSLIB00016352170	10090|Mus musculus	feces	NA	0.816053	5	0
Glycine_3-(methylthio)propanal	mzspec:MSV000088761:ccms_peak/BAAT_LCMS_files/Tissue/Samples/Baat163C.mzML:scan:321	mzspec:GNPS:GNPS-ALKYLAMINES-LIBRARY:accession:CCMSLIB00016352170	CCMSLIB00016352170	10090|Mus musculus	feces	NA	0.816053	5	0
Glycine_3-(methylthio)propanal	mzspec:MSV000088761:ccms_peak/BAAT_LCMS_files/Tissue/Samples/Baat163C.mzML:scan:321	mzspec:GNPS:GNPS-ALKYLAMINES-LIBRARY:accession:CCMSLIB00016352170	CCMSLIB00016352170	10090|Mus musculus	feces	NA	0.816053	5	0
Glycine_3-(methylthio)propanal	mzspec:MSV000088761:ccms_peak/BAAT_LCMS_files/Tissue/Samples/Baat163C.mzML:scan:321	mzspec:GNPS:GNPS-ALKYLAMINES-LIBRARY:accession:CCMSLIB00016352170	CCMSLIB00016352170	10090|Mus musculus	feces	NA	0.816053	5	0
Glycine_3-(methylthio)propanal	mzspec:MSV000088761:ccms_peak/BAAT_LCMS_files/Tissue/Samples/Baat163C.mzML:scan:321	mzspec:GNPS:GNPS-ALKYLAMINES-LIBRARY:accession:CCMSLIB00016352170	CCMSLIB00016352170	10090|Mus musculus	feces	NA	0.816053	5	0
Alanine_Indole-3-carbaldehyde	mzspec:MSV000088761:ccms_peak/BAAT_LCMS_files/Tissue/Samples/Baat163Ce.mzML:scan:1592	mzspec:GNPS:GNPS-ALKYLAMINES-LIBRARY:accession:CCMSLIB00016346971	CCMSLIB00016346971	10090|Mus musculus	cecum	NA	0.961091	6	0
Alanine_Indole-3-carbaldehyde	mzspec:MSV000088761:ccms_peak/BAAT_LCMS_files/Tissue/Samples/Baat163Ce.mzML:scan:1592	mzspec:GNPS:GNPS-ALKYLAMINES-LIBRARY:accession:CCMSLIB00016346971	CCMSLIB00016346971	10090|Mus musculus	cecum	NA	0.961091	6	0
Alanine_Indole-3-carbaldehyde	mzspec:MSV000088761:ccms_peak/BAAT_LCMS_files/Tissue/Samples/Baat163Ce.mzML:scan:1592	mzspec:GNPS:GNPS-ALKYLAMINES-LIBRARY:accession:CCMSLIB00016346971	CCMSLIB00016346971	10090|Mus musculus	cecum	NA	0.961091	6	0
Alanine_Indole-3-carbaldehyde	mzspec:MSV000088761:ccms_peak/BAAT_LCMS_files/Tissue/Samples/Baat163Ce.mzML:scan:1592	mzspec:GNPS:GNPS-ALKYLAMINES-LIBRARY:accession:CCMSLIB00016346971	CCMSLIB00016346971	10090|Mus musculus	cecum	NA	0.961091	6	0
Alanine_Indole-3-carbaldehyde	mzspec:MSV000088761:ccms_peak/BAAT_LCMS_files/Tissue/Samples/Baat163Ce.mzML:scan:1592	mzspec:GNPS:GNPS-ALKYLAMINES-LIBRARY:accession:CCMSLIB00016346971	CCMSLIB00016346971	10090|Mus musculus	cecum	NA	0.961091	6	0
Alanine_Indole-3-carbaldehyde	mzspec:MSV000088761:ccms_peak/BAAT_LCMS_files/Tissue/Samples/Baat163Ce.mzML:scan:1592	mzspec:GNPS:GNPS-ALKYLAMINES-LIBRARY:accession:CCMSLIB00016346971	CCMSLIB00016346971	10090|Mus musculus	cecum	NA	0.961091	6	0
Alanine_Indole-3-carbaldehyde	mzspec:MSV000088761:ccms_peak/BAAT_LCMS_files/Tissue/Samples/Baat163Ce.mzML:scan:1592	mzspec:GNPS:GNPS-ALKYLAMINES-LIBRARY:accession:CCMSLIB00016346971	CCMSLIB00016346971	10090|Mus musculus	cecum	NA	0.961091	6	0
Alanine_Indole-3-carbaldehyde	mzspec:MSV000088761:ccms_peak/BAAT_LCMS_files/Tissue/Samples/Baat163Ce.mzML:scan:1592	mzspec:GNPS:GNPS-ALKYLAMINES-LIBRARY:accession:CCMSLIB00016346971	CCMSLIB00016346971	10090|Mus musculus	cecum	NA	0.961091	6	0
Alanine_Indole-3-carbaldehyde	mzspec:MSV000088761:ccms_peak/BAAT_LCMS_files/Tissue/Samples/Baat163J.mzML:scan:1584	mzspec:GNPS:GNPS-ALKYLAMINES-LIBRARY:accession:CCMSLIB00016346971	CCMSLIB00016346971	10090|Mus musculus	jejunum	NA	0.960294	5	0
Alanine_Indole-3-carbaldehyde	mzspec:MSV000088761:ccms_peak/BAAT_LCMS_files/Tissue/Samples/Baat163J.mzML:scan:1584	mzspec:GNPS:GNPS-ALKYLAMINES-LIBRARY:accession:CCMSLIB00016346971	CCMSLIB00016346971	10090|Mus musculus	jejunum	NA	0.960294	5	0
Alanine_Indole-3-carbaldehyde	mzspec:MSV000088761:ccms_peak/BAAT_LCMS_files/Tissue/Samples/Baat163J.mzML:scan:1584	mzspec:GNPS:GNPS-ALKYLAMINES-LIBRARY:accession:CCMSLIB00016346971	CCMSLIB00016346971	10090|Mus musculus	jejunum	NA	0.960294	5	0
Alanine_Indole-3-carbaldehyde	mzspec:MSV000088761:ccms_peak/BAAT_LCMS_files/Tissue/Samples/Baat163J.mzML:scan:1584	mzspec:GNPS:GNPS-ALKYLAMINES-LIBRARY:accession:CCMSLIB00016346971	CCMSLIB00016346971	10090|Mus musculus	jejunum	NA	0.960294	5	0
Alanine_Indole-3-carbaldehyde	mzspec:MSV000088761:ccms_peak/BAAT_LCMS_files/Tissue/Samples/Baat163J.mzML:scan:1584	mzspec:GNPS:GNPS-ALKYLAMINES-LIBRARY:accession:CCMSLIB00016346971	CCMSLIB00016346971	10090|Mus musculus	jejunum	NA	0.960294	5	0
Alanine_Indole-3-carbaldehyde	mzspec:MSV000088761:ccms_peak/BAAT_LCMS_files/Tissue/Samples/Baat163J.mzML:scan:1584	mzspec:GNPS:GNPS-ALKYLAMINES-LIBRARY:accession:CCMSLIB00016346971	CCMSLIB00016346971	10090|Mus musculus	jejunum	NA	0.960294	5	0
Alanine_Indole-3-carbaldehyde	mzspec:MSV000088761:ccms_peak/BAAT_LCMS_files/Tissue/Samples/Baat163J.mzML:scan:1584	mzspec:GNPS:GNPS-ALKYLAMINES-LIBRARY:accession:CCMSLIB00016346971	CCMSLIB00016346971	10090|Mus musculus	jejunum	NA	0.960294	5	0
Alanine_Indole-3-carbaldehyde	mzspec:MSV000088761:ccms_peak/BAAT_LCMS_files/Tissue/Samples/Baat163J.mzML:scan:1584	mzspec:GNPS:GNPS-ALKYLAMINES-LIBRARY:accession:CCMSLIB00016346971	CCMSLIB00016346971	10090|Mus musculus	jejunum	NA	0.960294	5	0
Alanine_Indole-3-carbaldehyde	mzspec:MSV000088761:ccms_peak/BAAT_LCMS_files/Tissue/Samples/Baat163K.mzML:scan:1594	mzspec:GNPS:GNPS-ALKYLAMINES-LIBRARY:accession:CCMSLIB00016346971	CCMSLIB00016346971	10090|Mus musculus	kidney	NA	0.952525	5	0
Alanine_Indole-3-carbaldehyde	mzspec:MSV000088761:ccms_peak/BAAT_LCMS_files/Tissue/Samples/Baat163K.mzML:scan:1594	mzspec:GNPS:GNPS-ALKYLAMINES-LIBRARY:accession:CCMSLIB00016346971	CCMSLIB00016346971	10090|Mus musculus	kidney	NA	0.952525	5	0
Alanine_Indole-3-carbaldehyde	mzspec:MSV000088761:ccms_peak/BAAT_LCMS_files/Tissue/Samples/Baat163K.mzML:scan:1594	mzspec:GNPS:GNPS-ALKYLAMINES-LIBRARY:accession:CCMSLIB00016346971	CCMSLIB00016346971	10090|Mus musculus	kidney	NA	0.952525	5	0
Alanine_Indole-3-carbaldehyde	mzspec:MSV000088761:ccms_peak/BAAT_LCMS_files/Tissue/Samples/Baat163K.mzML:scan:1594	mzspec:GNPS:GNPS-ALKYLAMINES-LIBRARY:accession:CCMSLIB00016346971	CCMSLIB00016346971	10090|Mus musculus	kidney	NA	0.952525	5	0
Alanine_Indole-3-carbaldehyde	mzspec:MSV000088761:ccms_peak/BAAT_LCMS_files/Tissue/Samples/Baat163K.mzML:scan:1594	mzspec:GNPS:GNPS-ALKYLAMINES-LIBRARY:accession:CCMSLIB00016346971	CCMSLIB00016346971	10090|Mus musculus	kidney	NA	0.952525	5	0
Alanine_Indole-3-carbaldehyde	mzspec:MSV000088761:ccms_peak/BAAT_LCMS_files/Tissue/Samples/Baat163K.mzML:scan:1594	mzspec:GNPS:GNPS-ALKYLAMINES-LIBRARY:accession:CCMSLIB00016346971	CCMSLIB00016346971	10090|Mus musculus	kidney	NA	0.952525	5	0
Alanine_Indole-3-carbaldehyde	mzspec:MSV000088761:ccms_peak/BAAT_LCMS_files/Tissue/Samples/Baat163K.mzML:scan:1594	mzspec:GNPS:GNPS-ALKYLAMINES-LIBRARY:accession:CCMSLIB00016346971	CCMSLIB00016346971	10090|Mus musculus	kidney	NA	0.952525	5	0
Alanine_Indole-3-carbaldehyde	mzspec:MSV000088761:ccms_peak/BAAT_LCMS_files/Tissue/Samples/Baat163K.mzML:scan:1594	mzspec:GNPS:GNPS-ALKYLAMINES-LIBRARY:accession:CCMSLIB00016346971	CCMSLIB00016346971	10090|Mus musculus	kidney	NA	0.952525	5	0
Alanine_Indole-3-carbaldehyde	mzspec:MSV000088761:ccms_peak/BAAT_LCMS_files/Tissue/Samples/Baat163L.mzML:scan:1576	mzspec:GNPS:GNPS-ALKYLAMINES-LIBRARY:accession:CCMSLIB00016346971	CCMSLIB00016346971	10090|Mus musculus	liver	NA	0.954221	6	0
Alanine_Indole-3-carbaldehyde	mzspec:MSV000088761:ccms_peak/BAAT_LCMS_files/Tissue/Samples/Baat163L.mzML:scan:1576	mzspec:GNPS:GNPS-ALKYLAMINES-LIBRARY:accession:CCMSLIB00016346971	CCMSLIB00016346971	10090|Mus musculus	liver	NA	0.954221	6	0
Alanine_Indole-3-carbaldehyde	mzspec:MSV000088761:ccms_peak/BAAT_LCMS_files/Tissue/Samples/Baat163L.mzML:scan:1576	mzspec:GNPS:GNPS-ALKYLAMINES-LIBRARY:accession:CCMSLIB00016346971	CCMSLIB00016346971	10090|Mus musculus	liver	NA	0.954221	6	0
Alanine_Indole-3-carbaldehyde	mzspec:MSV000088761:ccms_peak/BAAT_LCMS_files/Tissue/Samples/Baat163L.mzML:scan:1576	mzspec:GNPS:GNPS-ALKYLAMINES-LIBRARY:accession:CCMSLIB00016346971	CCMSLIB00016346971	10090|Mus musculus	liver	NA	0.954221	6	0
Alanine_Indole-3-carbaldehyde	mzspec:MSV000088761:ccms_peak/BAAT_LCMS_files/Tissue/Samples/Baat163L.mzML:scan:1576	mzspec:GNPS:GNPS-ALKYLAMINES-LIBRARY:accession:CCMSLIB00016346971	CCMSLIB00016346971	10090|Mus musculus	liver	NA	0.954221	6	0
Alanine_Indole-3-carbaldehyde	mzspec:MSV000088761:ccms_peak/BAAT_LCMS_files/Tissue/Samples/Baat163L.mzML:scan:1576	mzspec:GNPS:GNPS-ALKYLAMINES-LIBRARY:accession:CCMSLIB00016346971	CCMSLIB00016346971	10090|Mus musculus	liver	NA	0.954221	6	0
Alanine_Indole-3-carbaldehyde	mzspec:MSV000088761:ccms_peak/BAAT_LCMS_files/Tissue/Samples/Baat163L.mzML:scan:1576	mzspec:GNPS:GNPS-ALKYLAMINES-LIBRARY:accession:CCMSLIB00016346971	CCMSLIB00016346971	10090|Mus musculus	liver	NA	0.954221	6	0
Alanine_Indole-3-carbaldehyde	mzspec:MSV000088761:ccms_peak/BAAT_LCMS_files/Tissue/Samples/Baat163L.mzML:scan:1576	mzspec:GNPS:GNPS-ALKYLAMINES-LIBRARY:accession:CCMSLIB00016346971	CCMSLIB00016346971	10090|Mus musculus	liver	NA	0.954221	6	0
Alanine_Indole-3-carbaldehyde	mzspec:MSV000088761:ccms_peak/BAAT_LCMS_files/Tissue/Samples/Baat164B.mzML:scan:1571	mzspec:GNPS:GNPS-ALKYLAMINES-LIBRARY:accession:CCMSLIB00016346971	CCMSLIB00016346971	10090|Mus musculus	feces	NA	0.945031	4	0
Alanine_Indole-3-carbaldehyde	mzspec:MSV000088761:ccms_peak/BAAT_LCMS_files/Tissue/Samples/Baat164B.mzML:scan:1571	mzspec:GNPS:GNPS-ALKYLAMINES-LIBRARY:accession:CCMSLIB00016346971	CCMSLIB00016346971	10090|Mus musculus	feces	NA	0.945031	4	0
Alanine_Indole-3-carbaldehyde	mzspec:MSV000088761:ccms_peak/BAAT_LCMS_files/Tissue/Samples/Baat164B.mzML:scan:1571	mzspec:GNPS:GNPS-ALKYLAMINES-LIBRARY:accession:CCMSLIB00016346971	CCMSLIB00016346971	10090|Mus musculus	feces	NA	0.945031	4	0
Alanine_Indole-3-carbaldehyde	mzspec:MSV000088761:ccms_peak/BAAT_LCMS_files/Tissue/Samples/Baat164B.mzML:scan:1571	mzspec:GNPS:GNPS-ALKYLAMINES-LIBRARY:accession:CCMSLIB00016346971	CCMSLIB00016346971	10090|Mus musculus	feces	NA	0.945031	4	0
Alanine_Indole-3-carbaldehyde	mzspec:MSV000088761:ccms_peak/BAAT_LCMS_files/Tissue/Samples/Baat164B.mzML:scan:1571	mzspec:GNPS:GNPS-ALKYLAMINES-LIBRARY:accession:CCMSLIB00016346971	CCMSLIB00016346971	10090|Mus musculus	feces	NA	0.945031	4	0
Alanine_Indole-3-carbaldehyde	mzspec:MSV000088761:ccms_peak/BAAT_LCMS_files/Tissue/Samples/Baat164B.mzML:scan:1571	mzspec:GNPS:GNPS-ALKYLAMINES-LIBRARY:accession:CCMSLIB00016346971	CCMSLIB00016346971	10090|Mus musculus	feces	NA	0.945031	4	0
Alanine_Indole-3-carbaldehyde	mzspec:MSV000088761:ccms_peak/BAAT_LCMS_files/Tissue/Samples/Baat164B.mzML:scan:1571	mzspec:GNPS:GNPS-ALKYLAMINES-LIBRARY:accession:CCMSLIB00016346971	CCMSLIB00016346971	10090|Mus musculus	feces	NA	0.945031	4	0
Alanine_Indole-3-carbaldehyde	mzspec:MSV000088761:ccms_peak/BAAT_LCMS_files/Tissue/Samples/Baat164B.mzML:scan:1571	mzspec:GNPS:GNPS-ALKYLAMINES-LIBRARY:accession:CCMSLIB00016346971	CCMSLIB00016346971	10090|Mus musculus	feces	NA	0.945031	4	0
Alanine_Indole-3-carbaldehyde	mzspec:MSV000088761:ccms_peak/BAAT_LCMS_files/Tissue/Samples/Baat164B.mzML:scan:1571	mzspec:GNPS:GNPS-ALKYLAMINES-LIBRARY:accession:CCMSLIB00016346971	CCMSLIB00016346971	10090|Mus musculus	feces	NA	0.945031	4	0
Alanine_Indole-3-carbaldehyde	mzspec:MSV000088761:ccms_peak/BAAT_LCMS_files/Tissue/Samples/Baat164B.mzML:scan:1571	mzspec:GNPS:GNPS-ALKYLAMINES-LIBRARY:accession:CCMSLIB00016346971	CCMSLIB00016346971	10090|Mus musculus	feces	NA	0.945031	4	0
Alanine_Indole-3-carbaldehyde	mzspec:MSV000088761:ccms_peak/BAAT_LCMS_files/Tissue/Samples/Baat164B.mzML:scan:1571	mzspec:GNPS:GNPS-ALKYLAMINES-LIBRARY:accession:CCMSLIB00016346971	CCMSLIB00016346971	10090|Mus musculus	feces	NA	0.945031	4	0
Alanine_Indole-3-carbaldehyde	mzspec:MSV000088761:ccms_peak/BAAT_LCMS_files/Tissue/Samples/Baat164B.mzML:scan:1571	mzspec:GNPS:GNPS-ALKYLAMINES-LIBRARY:accession:CCMSLIB00016346971	CCMSLIB00016346971	10090|Mus musculus	feces	NA	0.945031	4	0
Alanine_Indole-3-carbaldehyde	mzspec:MSV000088761:ccms_peak/BAAT_LCMS_files/Tissue/Samples/Baat164B.mzML:scan:1571	mzspec:GNPS:GNPS-ALKYLAMINES-LIBRARY:accession:CCMSLIB00016346971	CCMSLIB00016346971	10090|Mus musculus	feces	NA	0.945031	4	0
Alanine_Indole-3-carbaldehyde	mzspec:MSV000088761:ccms_peak/BAAT_LCMS_files/Tissue/Samples/Baat164B.mzML:scan:1571	mzspec:GNPS:GNPS-ALKYLAMINES-LIBRARY:accession:CCMSLIB00016346971	CCMSLIB00016346971	10090|Mus musculus	feces	NA	0.945031	4	0
Alanine_Indole-3-carbaldehyde	mzspec:MSV000088761:ccms_peak/BAAT_LCMS_files/Tissue/Samples/Baat164B.mzML:scan:1571	mzspec:GNPS:GNPS-ALKYLAMINES-LIBRARY:accession:CCMSLIB00016346971	CCMSLIB00016346971	10090|Mus musculus	feces	NA	0.945031	4	0
Alanine_Indole-3-carbaldehyde	mzspec:MSV000088761:ccms_peak/BAAT_LCMS_files/Tissue/Samples/Baat164B.mzML:scan:1571	mzspec:GNPS:GNPS-ALKYLAMINES-LIBRARY:accession:CCMSLIB00016346971	CCMSLIB00016346971	10090|Mus musculus	feces	NA	0.945031	4	0
Cysteine_alpha-Ketobutyric acid	mzspec:MSV000088761:ccms_peak/BAAT_LCMS_files/Tissue/Samples/Baat164B.mzML:scan:35	mzspec:GNPS:GNPS-ALKYLAMINES-LIBRARY:accession:CCMSLIB00016350751	CCMSLIB00016350751	10090|Mus musculus	feces	NA	0.884869	4	0
Cysteine_alpha-Ketobutyric acid	mzspec:MSV000088761:ccms_peak/BAAT_LCMS_files/Tissue/Samples/Baat164B.mzML:scan:35	mzspec:GNPS:GNPS-ALKYLAMINES-LIBRARY:accession:CCMSLIB00016350751	CCMSLIB00016350751	10090|Mus musculus	feces	NA	0.884869	4	0
Homocysteine_pyruvate	mzspec:MSV000088761:ccms_peak/BAAT_LCMS_files/Tissue/Samples/Baat164B.mzML:scan:35	mzspec:GNPS:GNPS-ALKYLAMINES-LIBRARY:accession:CCMSLIB00016352415	CCMSLIB00016352415	10090|Mus musculus	feces	NA	0.872396	4	0
Methylthioethylamine_Oxaloacetic acid	mzspec:MSV000088761:ccms_peak/BAAT_LCMS_files/Tissue/Samples/Baat164B.mzML:scan:35	mzspec:GNPS:GNPS-ALKYLAMINES-LIBRARY:accession:CCMSLIB00016356167	CCMSLIB00016356167	10090|Mus musculus	feces	NA	0.85655	5	0
Cysteine_alpha-Ketobutyric acid	mzspec:MSV000088761:ccms_peak/BAAT_LCMS_files/Tissue/Samples/Baat164B.mzML:scan:35	mzspec:GNPS:GNPS-ALKYLAMINES-LIBRARY:accession:CCMSLIB00016350751	CCMSLIB00016350751	10090|Mus musculus	feces	NA	0.884869	4	0
Cysteine_alpha-Ketobutyric acid	mzspec:MSV000088761:ccms_peak/BAAT_LCMS_files/Tissue/Samples/Baat164B.mzML:scan:35	mzspec:GNPS:GNPS-ALKYLAMINES-LIBRARY:accession:CCMSLIB00016350751	CCMSLIB00016350751	10090|Mus musculus	feces	NA	0.884869	4	0
Homocysteine_pyruvate	mzspec:MSV000088761:ccms_peak/BAAT_LCMS_files/Tissue/Samples/Baat164B.mzML:scan:35	mzspec:GNPS:GNPS-ALKYLAMINES-LIBRARY:accession:CCMSLIB00016352415	CCMSLIB00016352415	10090|Mus musculus	feces	NA	0.872396	4	0
Methylthioethylamine_Oxaloacetic acid	mzspec:MSV000088761:ccms_peak/BAAT_LCMS_files/Tissue/Samples/Baat164B.mzML:scan:35	mzspec:GNPS:GNPS-ALKYLAMINES-LIBRARY:accession:CCMSLIB00016356167	CCMSLIB00016356167	10090|Mus musculus	feces	NA	0.85655	5	0
Cysteine_alpha-Ketobutyric acid	mzspec:MSV000088761:ccms_peak/BAAT_LCMS_files/Tissue/Samples/Baat164B.mzML:scan:35	mzspec:GNPS:GNPS-ALKYLAMINES-LIBRARY:accession:CCMSLIB00016350751	CCMSLIB00016350751	10090|Mus musculus	feces	NA	0.884869	4	0
Cysteine_alpha-Ketobutyric acid	mzspec:MSV000088761:ccms_peak/BAAT_LCMS_files/Tissue/Samples/Baat164B.mzML:scan:35	mzspec:GNPS:GNPS-ALKYLAMINES-LIBRARY:accession:CCMSLIB00016350751	CCMSLIB00016350751	10090|Mus musculus	feces	NA	0.884869	4	0
Homocysteine_pyruvate	mzspec:MSV000088761:ccms_peak/BAAT_LCMS_files/Tissue/Samples/Baat164B.mzML:scan:35	mzspec:GNPS:GNPS-ALKYLAMINES-LIBRARY:accession:CCMSLIB00016352415	CCMSLIB00016352415	10090|Mus musculus	feces	NA	0.872396	4	0
Methylthioethylamine_Oxaloacetic acid	mzspec:MSV000088761:ccms_peak/BAAT_LCMS_files/Tissue/Samples/Baat164B.mzML:scan:35	mzspec:GNPS:GNPS-ALKYLAMINES-LIBRARY:accession:CCMSLIB00016356167	CCMSLIB00016356167	10090|Mus musculus	feces	NA	0.85655	5	0
Cysteine_alpha-Ketobutyric acid	mzspec:MSV000088761:ccms_peak/BAAT_LCMS_files/Tissue/Samples/Baat164B.mzML:scan:35	mzspec:GNPS:GNPS-ALKYLAMINES-LIBRARY:accession:CCMSLIB00016350751	CCMSLIB00016350751	10090|Mus musculus	feces	NA	0.884869	4	0
Cysteine_alpha-Ketobutyric acid	mzspec:MSV000088761:ccms_peak/BAAT_LCMS_files/Tissue/Samples/Baat164B.mzML:scan:35	mzspec:GNPS:GNPS-ALKYLAMINES-LIBRARY:accession:CCMSLIB00016350751	CCMSLIB00016350751	10090|Mus musculus	feces	NA	0.884869	4	0
Homocysteine_pyruvate	mzspec:MSV000088761:ccms_peak/BAAT_LCMS_files/Tissue/Samples/Baat164B.mzML:scan:35	mzspec:GNPS:GNPS-ALKYLAMINES-LIBRARY:accession:CCMSLIB00016352415	CCMSLIB00016352415	10090|Mus musculus	feces	NA	0.872396	4	0
Methylthioethylamine_Oxaloacetic acid	mzspec:MSV000088761:ccms_peak/BAAT_LCMS_files/Tissue/Samples/Baat164B.mzML:scan:35	mzspec:GNPS:GNPS-ALKYLAMINES-LIBRARY:accession:CCMSLIB00016356167	CCMSLIB00016356167	10090|Mus musculus	feces	NA	0.85655	5	0
Cysteine_alpha-Ketobutyric acid	mzspec:MSV000088761:ccms_peak/BAAT_LCMS_files/Tissue/Samples/Baat164B.mzML:scan:35	mzspec:GNPS:GNPS-ALKYLAMINES-LIBRARY:accession:CCMSLIB00016350751	CCMSLIB00016350751	10090|Mus musculus	feces	NA	0.884869	4	0
Cysteine_alpha-Ketobutyric acid	mzspec:MSV000088761:ccms_peak/BAAT_LCMS_files/Tissue/Samples/Baat164B.mzML:scan:35	mzspec:GNPS:GNPS-ALKYLAMINES-LIBRARY:accession:CCMSLIB00016350751	CCMSLIB00016350751	10090|Mus musculus	feces	NA	0.884869	4	0
Homocysteine_pyruvate	mzspec:MSV000088761:ccms_peak/BAAT_LCMS_files/Tissue/Samples/Baat164B.mzML:scan:35	mzspec:GNPS:GNPS-ALKYLAMINES-LIBRARY:accession:CCMSLIB00016352415	CCMSLIB00016352415	10090|Mus musculus	feces	NA	0.872396	4	0
Methylthioethylamine_Oxaloacetic acid	mzspec:MSV000088761:ccms_peak/BAAT_LCMS_files/Tissue/Samples/Baat164B.mzML:scan:35	mzspec:GNPS:GNPS-ALKYLAMINES-LIBRARY:accession:CCMSLIB00016356167	CCMSLIB00016356167	10090|Mus musculus	feces	NA	0.85655	5	0
Cysteine_alpha-Ketobutyric acid	mzspec:MSV000088761:ccms_peak/BAAT_LCMS_files/Tissue/Samples/Baat164B.mzML:scan:35	mzspec:GNPS:GNPS-ALKYLAMINES-LIBRARY:accession:CCMSLIB00016350751	CCMSLIB00016350751	10090|Mus musculus	feces	NA	0.884869	4	0
Cysteine_alpha-Ketobutyric acid	mzspec:MSV000088761:ccms_peak/BAAT_LCMS_files/Tissue/Samples/Baat164B.mzML:scan:35	mzspec:GNPS:GNPS-ALKYLAMINES-LIBRARY:accession:CCMSLIB00016350751	CCMSLIB00016350751	10090|Mus musculus	feces	NA	0.884869	4	0
Homocysteine_pyruvate	mzspec:MSV000088761:ccms_peak/BAAT_LCMS_files/Tissue/Samples/Baat164B.mzML:scan:35	mzspec:GNPS:GNPS-ALKYLAMINES-LIBRARY:accession:CCMSLIB00016352415	CCMSLIB00016352415	10090|Mus musculus	feces	NA	0.872396	4	0
Methylthioethylamine_Oxaloacetic acid	mzspec:MSV000088761:ccms_peak/BAAT_LCMS_files/Tissue/Samples/Baat164B.mzML:scan:35	mzspec:GNPS:GNPS-ALKYLAMINES-LIBRARY:accession:CCMSLIB00016356167	CCMSLIB00016356167	10090|Mus musculus	feces	NA	0.85655	5	0
Cysteine_alpha-Ketobutyric acid	mzspec:MSV000088761:ccms_peak/BAAT_LCMS_files/Tissue/Samples/Baat164B.mzML:scan:35	mzspec:GNPS:GNPS-ALKYLAMINES-LIBRARY:accession:CCMSLIB00016350751	CCMSLIB00016350751	10090|Mus musculus	feces	NA	0.884869	4	0
Cysteine_alpha-Ketobutyric acid	mzspec:MSV000088761:ccms_peak/BAAT_LCMS_files/Tissue/Samples/Baat164B.mzML:scan:35	mzspec:GNPS:GNPS-ALKYLAMINES-LIBRARY:accession:CCMSLIB00016350751	CCMSLIB00016350751	10090|Mus musculus	feces	NA	0.884869	4	0
Homocysteine_pyruvate	mzspec:MSV000088761:ccms_peak/BAAT_LCMS_files/Tissue/Samples/Baat164B.mzML:scan:35	mzspec:GNPS:GNPS-ALKYLAMINES-LIBRARY:accession:CCMSLIB00016352415	CCMSLIB00016352415	10090|Mus musculus	feces	NA	0.872396	4	0
Methylthioethylamine_Oxaloacetic acid	mzspec:MSV000088761:ccms_peak/BAAT_LCMS_files/Tissue/Samples/Baat164B.mzML:scan:35	mzspec:GNPS:GNPS-ALKYLAMINES-LIBRARY:accession:CCMSLIB00016356167	CCMSLIB00016356167	10090|Mus musculus	feces	NA	0.85655	5	0
Cysteine_alpha-Ketobutyric acid	mzspec:MSV000088761:ccms_peak/BAAT_LCMS_files/Tissue/Samples/Baat164B.mzML:scan:35	mzspec:GNPS:GNPS-ALKYLAMINES-LIBRARY:accession:CCMSLIB00016350751	CCMSLIB00016350751	10090|Mus musculus	feces	NA	0.884869	4	0
Cysteine_alpha-Ketobutyric acid	mzspec:MSV000088761:ccms_peak/BAAT_LCMS_files/Tissue/Samples/Baat164B.mzML:scan:35	mzspec:GNPS:GNPS-ALKYLAMINES-LIBRARY:accession:CCMSLIB00016350751	CCMSLIB00016350751	10090|Mus musculus	feces	NA	0.884869	4	0
Homocysteine_pyruvate	mzspec:MSV000088761:ccms_peak/BAAT_LCMS_files/Tissue/Samples/Baat164B.mzML:scan:35	mzspec:GNPS:GNPS-ALKYLAMINES-LIBRARY:accession:CCMSLIB00016352415	CCMSLIB00016352415	10090|Mus musculus	feces	NA	0.872396	4	0
Methylthioethylamine_Oxaloacetic acid	mzspec:MSV000088761:ccms_peak/BAAT_LCMS_files/Tissue/Samples/Baat164B.mzML:scan:35	mzspec:GNPS:GNPS-ALKYLAMINES-LIBRARY:accession:CCMSLIB00016356167	CCMSLIB00016356167	10090|Mus musculus	feces	NA	0.85655	5	0
Cysteine_alpha-Ketobutyric acid	mzspec:MSV000088761:ccms_peak/BAAT_LCMS_files/Tissue/Samples/Baat164B.mzML:scan:35	mzspec:GNPS:GNPS-ALKYLAMINES-LIBRARY:accession:CCMSLIB00016350751	CCMSLIB00016350751	10090|Mus musculus	feces	NA	0.884869	4	0
Cysteine_alpha-Ketobutyric acid	mzspec:MSV000088761:ccms_peak/BAAT_LCMS_files/Tissue/Samples/Baat164B.mzML:scan:35	mzspec:GNPS:GNPS-ALKYLAMINES-LIBRARY:accession:CCMSLIB00016350751	CCMSLIB00016350751	10090|Mus musculus	feces	NA	0.884869	4	0
Homocysteine_pyruvate	mzspec:MSV000088761:ccms_peak/BAAT_LCMS_files/Tissue/Samples/Baat164B.mzML:scan:35	mzspec:GNPS:GNPS-ALKYLAMINES-LIBRARY:accession:CCMSLIB00016352415	CCMSLIB00016352415	10090|Mus musculus	feces	NA	0.872396	4	0
Methylthioethylamine_Oxaloacetic acid	mzspec:MSV000088761:ccms_peak/BAAT_LCMS_files/Tissue/Samples/Baat164B.mzML:scan:35	mzspec:GNPS:GNPS-ALKYLAMINES-LIBRARY:accession:CCMSLIB00016356167	CCMSLIB00016356167	10090|Mus musculus	feces	NA	0.85655	5	0
Cysteine_alpha-Ketobutyric acid	mzspec:MSV000088761:ccms_peak/BAAT_LCMS_files/Tissue/Samples/Baat164B.mzML:scan:35	mzspec:GNPS:GNPS-ALKYLAMINES-LIBRARY:accession:CCMSLIB00016350751	CCMSLIB00016350751	10090|Mus musculus	feces	NA	0.884869	4	0
Cysteine_alpha-Ketobutyric acid	mzspec:MSV000088761:ccms_peak/BAAT_LCMS_files/Tissue/Samples/Baat164B.mzML:scan:35	mzspec:GNPS:GNPS-ALKYLAMINES-LIBRARY:accession:CCMSLIB00016350751	CCMSLIB00016350751	10090|Mus musculus	feces	NA	0.884869	4	0
Homocysteine_pyruvate	mzspec:MSV000088761:ccms_peak/BAAT_LCMS_files/Tissue/Samples/Baat164B.mzML:scan:35	mzspec:GNPS:GNPS-ALKYLAMINES-LIBRARY:accession:CCMSLIB00016352415	CCMSLIB00016352415	10090|Mus musculus	feces	NA	0.872396	4	0
Methylthioethylamine_Oxaloacetic acid	mzspec:MSV000088761:ccms_peak/BAAT_LCMS_files/Tissue/Samples/Baat164B.mzML:scan:35	mzspec:GNPS:GNPS-ALKYLAMINES-LIBRARY:accession:CCMSLIB00016356167	CCMSLIB00016356167	10090|Mus musculus	feces	NA	0.85655	5	0
Cysteine_alpha-Ketobutyric acid	mzspec:MSV000088761:ccms_peak/BAAT_LCMS_files/Tissue/Samples/Baat164B.mzML:scan:35	mzspec:GNPS:GNPS-ALKYLAMINES-LIBRARY:accession:CCMSLIB00016350751	CCMSLIB00016350751	10090|Mus musculus	feces	NA	0.884869	4	0
Cysteine_alpha-Ketobutyric acid	mzspec:MSV000088761:ccms_peak/BAAT_LCMS_files/Tissue/Samples/Baat164B.mzML:scan:35	mzspec:GNPS:GNPS-ALKYLAMINES-LIBRARY:accession:CCMSLIB00016350751	CCMSLIB00016350751	10090|Mus musculus	feces	NA	0.884869	4	0
Homocysteine_pyruvate	mzspec:MSV000088761:ccms_peak/BAAT_LCMS_files/Tissue/Samples/Baat164B.mzML:scan:35	mzspec:GNPS:GNPS-ALKYLAMINES-LIBRARY:accession:CCMSLIB00016352415	CCMSLIB00016352415	10090|Mus musculus	feces	NA	0.872396	4	0
Methylthioethylamine_Oxaloacetic acid	mzspec:MSV000088761:ccms_peak/BAAT_LCMS_files/Tissue/Samples/Baat164B.mzML:scan:35	mzspec:GNPS:GNPS-ALKYLAMINES-LIBRARY:accession:CCMSLIB00016356167	CCMSLIB00016356167	10090|Mus musculus	feces	NA	0.85655	5	0
Cysteine_alpha-Ketobutyric acid	mzspec:MSV000088761:ccms_peak/BAAT_LCMS_files/Tissue/Samples/Baat164B.mzML:scan:35	mzspec:GNPS:GNPS-ALKYLAMINES-LIBRARY:accession:CCMSLIB00016350751	CCMSLIB00016350751	10090|Mus musculus	feces	NA	0.884869	4	0
Cysteine_alpha-Ketobutyric acid	mzspec:MSV000088761:ccms_peak/BAAT_LCMS_files/Tissue/Samples/Baat164B.mzML:scan:35	mzspec:GNPS:GNPS-ALKYLAMINES-LIBRARY:accession:CCMSLIB00016350751	CCMSLIB00016350751	10090|Mus musculus	feces	NA	0.884869	4	0
Homocysteine_pyruvate	mzspec:MSV000088761:ccms_peak/BAAT_LCMS_files/Tissue/Samples/Baat164B.mzML:scan:35	mzspec:GNPS:GNPS-ALKYLAMINES-LIBRARY:accession:CCMSLIB00016352415	CCMSLIB00016352415	10090|Mus musculus	feces	NA	0.872396	4	0
Methylthioethylamine_Oxaloacetic acid	mzspec:MSV000088761:ccms_peak/BAAT_LCMS_files/Tissue/Samples/Baat164B.mzML:scan:35	mzspec:GNPS:GNPS-ALKYLAMINES-LIBRARY:accession:CCMSLIB00016356167	CCMSLIB00016356167	10090|Mus musculus	feces	NA	0.85655	5	0
Cysteine_alpha-Ketobutyric acid	mzspec:MSV000088761:ccms_peak/BAAT_LCMS_files/Tissue/Samples/Baat164B.mzML:scan:35	mzspec:GNPS:GNPS-ALKYLAMINES-LIBRARY:accession:CCMSLIB00016350751	CCMSLIB00016350751	10090|Mus musculus	feces	NA	0.884869	4	0
Cysteine_alpha-Ketobutyric acid	mzspec:MSV000088761:ccms_peak/BAAT_LCMS_files/Tissue/Samples/Baat164B.mzML:scan:35	mzspec:GNPS:GNPS-ALKYLAMINES-LIBRARY:accession:CCMSLIB00016350751	CCMSLIB00016350751	10090|Mus musculus	feces	NA	0.884869	4	0
Homocysteine_pyruvate	mzspec:MSV000088761:ccms_peak/BAAT_LCMS_files/Tissue/Samples/Baat164B.mzML:scan:35	mzspec:GNPS:GNPS-ALKYLAMINES-LIBRARY:accession:CCMSLIB00016352415	CCMSLIB00016352415	10090|Mus musculus	feces	NA	0.872396	4	0
Methylthioethylamine_Oxaloacetic acid	mzspec:MSV000088761:ccms_peak/BAAT_LCMS_files/Tissue/Samples/Baat164B.mzML:scan:35	mzspec:GNPS:GNPS-ALKYLAMINES-LIBRARY:accession:CCMSLIB00016356167	CCMSLIB00016356167	10090|Mus musculus	feces	NA	0.85655	5	0
Cysteine_alpha-Ketobutyric acid	mzspec:MSV000088761:ccms_peak/BAAT_LCMS_files/Tissue/Samples/Baat164B.mzML:scan:35	mzspec:GNPS:GNPS-ALKYLAMINES-LIBRARY:accession:CCMSLIB00016350751	CCMSLIB00016350751	10090|Mus musculus	feces	NA	0.884869	4	0
Cysteine_alpha-Ketobutyric acid	mzspec:MSV000088761:ccms_peak/BAAT_LCMS_files/Tissue/Samples/Baat164B.mzML:scan:35	mzspec:GNPS:GNPS-ALKYLAMINES-LIBRARY:accession:CCMSLIB00016350751	CCMSLIB00016350751	10090|Mus musculus	feces	NA	0.884869	4	0
Homocysteine_pyruvate	mzspec:MSV000088761:ccms_peak/BAAT_LCMS_files/Tissue/Samples/Baat164B.mzML:scan:35	mzspec:GNPS:GNPS-ALKYLAMINES-LIBRARY:accession:CCMSLIB00016352415	CCMSLIB00016352415	10090|Mus musculus	feces	NA	0.872396	4	0
Methylthioethylamine_Oxaloacetic acid	mzspec:MSV000088761:ccms_peak/BAAT_LCMS_files/Tissue/Samples/Baat164B.mzML:scan:35	mzspec:GNPS:GNPS-ALKYLAMINES-LIBRARY:accession:CCMSLIB00016356167	CCMSLIB00016356167	10090|Mus musculus	feces	NA	0.85655	5	0
Cysteine_alpha-Ketobutyric acid	mzspec:MSV000088761:ccms_peak/BAAT_LCMS_files/Tissue/Samples/Baat164B.mzML:scan:35	mzspec:GNPS:GNPS-ALKYLAMINES-LIBRARY:accession:CCMSLIB00016350751	CCMSLIB00016350751	10090|Mus musculus	feces	NA	0.884869	4	0
Cysteine_alpha-Ketobutyric acid	mzspec:MSV000088761:ccms_peak/BAAT_LCMS_files/Tissue/Samples/Baat164B.mzML:scan:35	mzspec:GNPS:GNPS-ALKYLAMINES-LIBRARY:accession:CCMSLIB00016350751	CCMSLIB00016350751	10090|Mus musculus	feces	NA	0.884869	4	0
Homocysteine_pyruvate	mzspec:MSV000088761:ccms_peak/BAAT_LCMS_files/Tissue/Samples/Baat164B.mzML:scan:35	mzspec:GNPS:GNPS-ALKYLAMINES-LIBRARY:accession:CCMSLIB00016352415	CCMSLIB00016352415	10090|Mus musculus	feces	NA	0.872396	4	0
Methylthioethylamine_Oxaloacetic acid	mzspec:MSV000088761:ccms_peak/BAAT_LCMS_files/Tissue/Samples/Baat164B.mzML:scan:35	mzspec:GNPS:GNPS-ALKYLAMINES-LIBRARY:accession:CCMSLIB00016356167	CCMSLIB00016356167	10090|Mus musculus	feces	NA	0.85655	5	0
Cysteine_alpha-Ketobutyric acid	mzspec:MSV000088761:ccms_peak/BAAT_LCMS_files/Tissue/Samples/Baat164B.mzML:scan:35	mzspec:GNPS:GNPS-ALKYLAMINES-LIBRARY:accession:CCMSLIB00016350751	CCMSLIB00016350751	10090|Mus musculus	feces	NA	0.884869	4	0
Cysteine_alpha-Ketobutyric acid	mzspec:MSV000088761:ccms_peak/BAAT_LCMS_files/Tissue/Samples/Baat164B.mzML:scan:35	mzspec:GNPS:GNPS-ALKYLAMINES-LIBRARY:accession:CCMSLIB00016350751	CCMSLIB00016350751	10090|Mus musculus	feces	NA	0.884869	4	0
Homocysteine_pyruvate	mzspec:MSV000088761:ccms_peak/BAAT_LCMS_files/Tissue/Samples/Baat164B.mzML:scan:35	mzspec:GNPS:GNPS-ALKYLAMINES-LIBRARY:accession:CCMSLIB00016352415	CCMSLIB00016352415	10090|Mus musculus	feces	NA	0.872396	4	0
Methylthioethylamine_Oxaloacetic acid	mzspec:MSV000088761:ccms_peak/BAAT_LCMS_files/Tissue/Samples/Baat164B.mzML:scan:35	mzspec:GNPS:GNPS-ALKYLAMINES-LIBRARY:accession:CCMSLIB00016356167	CCMSLIB00016356167	10090|Mus musculus	feces	NA	0.85655	5	0
Cysteine_alpha-Ketobutyric acid	mzspec:MSV000088761:ccms_peak/BAAT_LCMS_files/Tissue/Samples/Baat164B.mzML:scan:35	mzspec:GNPS:GNPS-ALKYLAMINES-LIBRARY:accession:CCMSLIB00016350751	CCMSLIB00016350751	10090|Mus musculus	feces	NA	0.884869	4	0
Cysteine_alpha-Ketobutyric acid	mzspec:MSV000088761:ccms_peak/BAAT_LCMS_files/Tissue/Samples/Baat164B.mzML:scan:35	mzspec:GNPS:GNPS-ALKYLAMINES-LIBRARY:accession:CCMSLIB00016350751	CCMSLIB00016350751	10090|Mus musculus	feces	NA	0.884869	4	0
Homocysteine_pyruvate	mzspec:MSV000088761:ccms_peak/BAAT_LCMS_files/Tissue/Samples/Baat164B.mzML:scan:35	mzspec:GNPS:GNPS-ALKYLAMINES-LIBRARY:accession:CCMSLIB00016352415	CCMSLIB00016352415	10090|Mus musculus	feces	NA	0.872396	4	0
Methylthioethylamine_Oxaloacetic acid	mzspec:MSV000088761:ccms_peak/BAAT_LCMS_files/Tissue/Samples/Baat164B.mzML:scan:35	mzspec:GNPS:GNPS-ALKYLAMINES-LIBRARY:accession:CCMSLIB00016356167	CCMSLIB00016356167	10090|Mus musculus	feces	NA	0.85655	5	0
Cysteine_alpha-Ketobutyric acid	mzspec:MSV000088761:ccms_peak/BAAT_LCMS_files/Tissue/Samples/Baat164B.mzML:scan:35	mzspec:GNPS:GNPS-ALKYLAMINES-LIBRARY:accession:CCMSLIB00016350751	CCMSLIB00016350751	10090|Mus musculus	feces	NA	0.884869	4	0
Cysteine_alpha-Ketobutyric acid	mzspec:MSV000088761:ccms_peak/BAAT_LCMS_files/Tissue/Samples/Baat164B.mzML:scan:35	mzspec:GNPS:GNPS-ALKYLAMINES-LIBRARY:accession:CCMSLIB00016350751	CCMSLIB00016350751	10090|Mus musculus	feces	NA	0.884869	4	0
Homocysteine_pyruvate	mzspec:MSV000088761:ccms_peak/BAAT_LCMS_files/Tissue/Samples/Baat164B.mzML:scan:35	mzspec:GNPS:GNPS-ALKYLAMINES-LIBRARY:accession:CCMSLIB00016352415	CCMSLIB00016352415	10090|Mus musculus	feces	NA	0.872396	4	0
Methylthioethylamine_Oxaloacetic acid	mzspec:MSV000088761:ccms_peak/BAAT_LCMS_files/Tissue/Samples/Baat164B.mzML:scan:35	mzspec:GNPS:GNPS-ALKYLAMINES-LIBRARY:accession:CCMSLIB00016356167	CCMSLIB00016356167	10090|Mus musculus	feces	NA	0.85655	5	0
Cysteine_alpha-Ketobutyric acid	mzspec:MSV000088761:ccms_peak/BAAT_LCMS_files/Tissue/Samples/Baat164B.mzML:scan:35	mzspec:GNPS:GNPS-ALKYLAMINES-LIBRARY:accession:CCMSLIB00016350751	CCMSLIB00016350751	10090|Mus musculus	feces	NA	0.884869	4	0
Cysteine_alpha-Ketobutyric acid	mzspec:MSV000088761:ccms_peak/BAAT_LCMS_files/Tissue/Samples/Baat164B.mzML:scan:35	mzspec:GNPS:GNPS-ALKYLAMINES-LIBRARY:accession:CCMSLIB00016350751	CCMSLIB00016350751	10090|Mus musculus	feces	NA	0.884869	4	0
Homocysteine_pyruvate	mzspec:MSV000088761:ccms_peak/BAAT_LCMS_files/Tissue/Samples/Baat164B.mzML:scan:35	mzspec:GNPS:GNPS-ALKYLAMINES-LIBRARY:accession:CCMSLIB00016352415	CCMSLIB00016352415	10090|Mus musculus	feces	NA	0.872396	4	0
Methylthioethylamine_Oxaloacetic acid	mzspec:MSV000088761:ccms_peak/BAAT_LCMS_files/Tissue/Samples/Baat164B.mzML:scan:35	mzspec:GNPS:GNPS-ALKYLAMINES-LIBRARY:accession:CCMSLIB00016356167	CCMSLIB00016356167	10090|Mus musculus	feces	NA	0.85655	5	0
Cysteine_alpha-Ketobutyric acid	mzspec:MSV000088761:ccms_peak/BAAT_LCMS_files/Tissue/Samples/Baat164B.mzML:scan:35	mzspec:GNPS:GNPS-ALKYLAMINES-LIBRARY:accession:CCMSLIB00016350751	CCMSLIB00016350751	10090|Mus musculus	feces	NA	0.884869	4	0
Cysteine_alpha-Ketobutyric acid	mzspec:MSV000088761:ccms_peak/BAAT_LCMS_files/Tissue/Samples/Baat164B.mzML:scan:35	mzspec:GNPS:GNPS-ALKYLAMINES-LIBRARY:accession:CCMSLIB00016350751	CCMSLIB00016350751	10090|Mus musculus	feces	NA	0.884869	4	0
Homocysteine_pyruvate	mzspec:MSV000088761:ccms_peak/BAAT_LCMS_files/Tissue/Samples/Baat164B.mzML:scan:35	mzspec:GNPS:GNPS-ALKYLAMINES-LIBRARY:accession:CCMSLIB00016352415	CCMSLIB00016352415	10090|Mus musculus	feces	NA	0.872396	4	0
Methylthioethylamine_Oxaloacetic acid	mzspec:MSV000088761:ccms_peak/BAAT_LCMS_files/Tissue/Samples/Baat164B.mzML:scan:35	mzspec:GNPS:GNPS-ALKYLAMINES-LIBRARY:accession:CCMSLIB00016356167	CCMSLIB00016356167	10090|Mus musculus	feces	NA	0.85655	5	0
Cysteine_alpha-Ketobutyric acid	mzspec:MSV000088761:ccms_peak/BAAT_LCMS_files/Tissue/Samples/Baat164B.mzML:scan:35	mzspec:GNPS:GNPS-ALKYLAMINES-LIBRARY:accession:CCMSLIB00016350751	CCMSLIB00016350751	10090|Mus musculus	feces	NA	0.884869	4	0
Cysteine_alpha-Ketobutyric acid	mzspec:MSV000088761:ccms_peak/BAAT_LCMS_files/Tissue/Samples/Baat164B.mzML:scan:35	mzspec:GNPS:GNPS-ALKYLAMINES-LIBRARY:accession:CCMSLIB00016350751	CCMSLIB00016350751	10090|Mus musculus	feces	NA	0.884869	4	0
Homocysteine_pyruvate	mzspec:MSV000088761:ccms_peak/BAAT_LCMS_files/Tissue/Samples/Baat164B.mzML:scan:35	mzspec:GNPS:GNPS-ALKYLAMINES-LIBRARY:accession:CCMSLIB00016352415	CCMSLIB00016352415	10090|Mus musculus	feces	NA	0.872396	4	0
Methylthioethylamine_Oxaloacetic acid	mzspec:MSV000088761:ccms_peak/BAAT_LCMS_files/Tissue/Samples/Baat164B.mzML:scan:35	mzspec:GNPS:GNPS-ALKYLAMINES-LIBRARY:accession:CCMSLIB00016356167	CCMSLIB00016356167	10090|Mus musculus	feces	NA	0.85655	5	0
Cysteine_alpha-Ketobutyric acid	mzspec:MSV000088761:ccms_peak/BAAT_LCMS_files/Tissue/Samples/Baat164B.mzML:scan:35	mzspec:GNPS:GNPS-ALKYLAMINES-LIBRARY:accession:CCMSLIB00016350751	CCMSLIB00016350751	10090|Mus musculus	feces	NA	0.884869	4	0
Cysteine_alpha-Ketobutyric acid	mzspec:MSV000088761:ccms_peak/BAAT_LCMS_files/Tissue/Samples/Baat164B.mzML:scan:35	mzspec:GNPS:GNPS-ALKYLAMINES-LIBRARY:accession:CCMSLIB00016350751	CCMSLIB00016350751	10090|Mus musculus	feces	NA	0.884869	4	0
Homocysteine_pyruvate	mzspec:MSV000088761:ccms_peak/BAAT_LCMS_files/Tissue/Samples/Baat164B.mzML:scan:35	mzspec:GNPS:GNPS-ALKYLAMINES-LIBRARY:accession:CCMSLIB00016352415	CCMSLIB00016352415	10090|Mus musculus	feces	NA	0.872396	4	0
Methylthioethylamine_Oxaloacetic acid	mzspec:MSV000088761:ccms_peak/BAAT_LCMS_files/Tissue/Samples/Baat164B.mzML:scan:35	mzspec:GNPS:GNPS-ALKYLAMINES-LIBRARY:accession:CCMSLIB00016356167	CCMSLIB00016356167	10090|Mus musculus	feces	NA	0.85655	5	0
Cysteine_alpha-Ketobutyric acid	mzspec:MSV000088761:ccms_peak/BAAT_LCMS_files/Tissue/Samples/Baat164B.mzML:scan:35	mzspec:GNPS:GNPS-ALKYLAMINES-LIBRARY:accession:CCMSLIB00016350751	CCMSLIB00016350751	10090|Mus musculus	feces	NA	0.884869	4	0
Cysteine_alpha-Ketobutyric acid	mzspec:MSV000088761:ccms_peak/BAAT_LCMS_files/Tissue/Samples/Baat164B.mzML:scan:35	mzspec:GNPS:GNPS-ALKYLAMINES-LIBRARY:accession:CCMSLIB00016350751	CCMSLIB00016350751	10090|Mus musculus	feces	NA	0.884869	4	0
Homocysteine_pyruvate	mzspec:MSV000088761:ccms_peak/BAAT_LCMS_files/Tissue/Samples/Baat164B.mzML:scan:35	mzspec:GNPS:GNPS-ALKYLAMINES-LIBRARY:accession:CCMSLIB00016352415	CCMSLIB00016352415	10090|Mus musculus	feces	NA	0.872396	4	0
Methylthioethylamine_Oxaloacetic acid	mzspec:MSV000088761:ccms_peak/BAAT_LCMS_files/Tissue/Samples/Baat164B.mzML:scan:35	mzspec:GNPS:GNPS-ALKYLAMINES-LIBRARY:accession:CCMSLIB00016356167	CCMSLIB00016356167	10090|Mus musculus	feces	NA	0.85655	5	0
Cysteine_alpha-Ketobutyric acid	mzspec:MSV000088761:ccms_peak/BAAT_LCMS_files/Tissue/Samples/Baat164B.mzML:scan:35	mzspec:GNPS:GNPS-ALKYLAMINES-LIBRARY:accession:CCMSLIB00016350751	CCMSLIB00016350751	10090|Mus musculus	feces	NA	0.884869	4	0
Cysteine_alpha-Ketobutyric acid	mzspec:MSV000088761:ccms_peak/BAAT_LCMS_files/Tissue/Samples/Baat164B.mzML:scan:35	mzspec:GNPS:GNPS-ALKYLAMINES-LIBRARY:accession:CCMSLIB00016350751	CCMSLIB00016350751	10090|Mus musculus	feces	NA	0.884869	4	0
Homocysteine_pyruvate	mzspec:MSV000088761:ccms_peak/BAAT_LCMS_files/Tissue/Samples/Baat164B.mzML:scan:35	mzspec:GNPS:GNPS-ALKYLAMINES-LIBRARY:accession:CCMSLIB00016352415	CCMSLIB00016352415	10090|Mus musculus	feces	NA	0.872396	4	0
Methylthioethylamine_Oxaloacetic acid	mzspec:MSV000088761:ccms_peak/BAAT_LCMS_files/Tissue/Samples/Baat164B.mzML:scan:35	mzspec:GNPS:GNPS-ALKYLAMINES-LIBRARY:accession:CCMSLIB00016356167	CCMSLIB00016356167	10090|Mus musculus	feces	NA	0.85655	5	0
Cysteine_alpha-Ketobutyric acid	mzspec:MSV000088761:ccms_peak/BAAT_LCMS_files/Tissue/Samples/Baat164B.mzML:scan:35	mzspec:GNPS:GNPS-ALKYLAMINES-LIBRARY:accession:CCMSLIB00016350751	CCMSLIB00016350751	10090|Mus musculus	feces	NA	0.884869	4	0
Cysteine_alpha-Ketobutyric acid	mzspec:MSV000088761:ccms_peak/BAAT_LCMS_files/Tissue/Samples/Baat164B.mzML:scan:35	mzspec:GNPS:GNPS-ALKYLAMINES-LIBRARY:accession:CCMSLIB00016350751	CCMSLIB00016350751	10090|Mus musculus	feces	NA	0.884869	4	0
Homocysteine_pyruvate	mzspec:MSV000088761:ccms_peak/BAAT_LCMS_files/Tissue/Samples/Baat164B.mzML:scan:35	mzspec:GNPS:GNPS-ALKYLAMINES-LIBRARY:accession:CCMSLIB00016352415	CCMSLIB00016352415	10090|Mus musculus	feces	NA	0.872396	4	0
Methylthioethylamine_Oxaloacetic acid	mzspec:MSV000088761:ccms_peak/BAAT_LCMS_files/Tissue/Samples/Baat164B.mzML:scan:35	mzspec:GNPS:GNPS-ALKYLAMINES-LIBRARY:accession:CCMSLIB00016356167	CCMSLIB00016356167	10090|Mus musculus	feces	NA	0.85655	5	0
Cysteine_alpha-Ketobutyric acid	mzspec:MSV000088761:ccms_peak/BAAT_LCMS_files/Tissue/Samples/Baat164B.mzML:scan:35	mzspec:GNPS:GNPS-ALKYLAMINES-LIBRARY:accession:CCMSLIB00016350751	CCMSLIB00016350751	10090|Mus musculus	feces	NA	0.884869	4	0
Cysteine_alpha-Ketobutyric acid	mzspec:MSV000088761:ccms_peak/BAAT_LCMS_files/Tissue/Samples/Baat164B.mzML:scan:35	mzspec:GNPS:GNPS-ALKYLAMINES-LIBRARY:accession:CCMSLIB00016350751	CCMSLIB00016350751	10090|Mus musculus	feces	NA	0.884869	4	0
Homocysteine_pyruvate	mzspec:MSV000088761:ccms_peak/BAAT_LCMS_files/Tissue/Samples/Baat164B.mzML:scan:35	mzspec:GNPS:GNPS-ALKYLAMINES-LIBRARY:accession:CCMSLIB00016352415	CCMSLIB00016352415	10090|Mus musculus	feces	NA	0.872396	4	0
Methylthioethylamine_Oxaloacetic acid	mzspec:MSV000088761:ccms_peak/BAAT_LCMS_files/Tissue/Samples/Baat164B.mzML:scan:35	mzspec:GNPS:GNPS-ALKYLAMINES-LIBRARY:accession:CCMSLIB00016356167	CCMSLIB00016356167	10090|Mus musculus	feces	NA	0.85655	5	0
Cysteine_alpha-Ketobutyric acid	mzspec:MSV000088761:ccms_peak/BAAT_LCMS_files/Tissue/Samples/Baat164B.mzML:scan:35	mzspec:GNPS:GNPS-ALKYLAMINES-LIBRARY:accession:CCMSLIB00016350751	CCMSLIB00016350751	10090|Mus musculus	feces	NA	0.884869	4	0
Cysteine_alpha-Ketobutyric acid	mzspec:MSV000088761:ccms_peak/BAAT_LCMS_files/Tissue/Samples/Baat164B.mzML:scan:35	mzspec:GNPS:GNPS-ALKYLAMINES-LIBRARY:accession:CCMSLIB00016350751	CCMSLIB00016350751	10090|Mus musculus	feces	NA	0.884869	4	0
Homocysteine_pyruvate	mzspec:MSV000088761:ccms_peak/BAAT_LCMS_files/Tissue/Samples/Baat164B.mzML:scan:35	mzspec:GNPS:GNPS-ALKYLAMINES-LIBRARY:accession:CCMSLIB00016352415	CCMSLIB00016352415	10090|Mus musculus	feces	NA	0.872396	4	0
Methylthioethylamine_Oxaloacetic acid	mzspec:MSV000088761:ccms_peak/BAAT_LCMS_files/Tissue/Samples/Baat164B.mzML:scan:35	mzspec:GNPS:GNPS-ALKYLAMINES-LIBRARY:accession:CCMSLIB00016356167	CCMSLIB00016356167	10090|Mus musculus	feces	NA	0.85655	5	0
Cysteine_alpha-Ketobutyric acid	mzspec:MSV000088761:ccms_peak/BAAT_LCMS_files/Tissue/Samples/Baat164B.mzML:scan:35	mzspec:GNPS:GNPS-ALKYLAMINES-LIBRARY:accession:CCMSLIB00016350751	CCMSLIB00016350751	10090|Mus musculus	feces	NA	0.884869	4	0
Cysteine_alpha-Ketobutyric acid	mzspec:MSV000088761:ccms_peak/BAAT_LCMS_files/Tissue/Samples/Baat164B.mzML:scan:35	mzspec:GNPS:GNPS-ALKYLAMINES-LIBRARY:accession:CCMSLIB00016350751	CCMSLIB00016350751	10090|Mus musculus	feces	NA	0.884869	4	0
Homocysteine_pyruvate	mzspec:MSV000088761:ccms_peak/BAAT_LCMS_files/Tissue/Samples/Baat164B.mzML:scan:35	mzspec:GNPS:GNPS-ALKYLAMINES-LIBRARY:accession:CCMSLIB00016352415	CCMSLIB00016352415	10090|Mus musculus	feces	NA	0.872396	4	0
Methylthioethylamine_Oxaloacetic acid	mzspec:MSV000088761:ccms_peak/BAAT_LCMS_files/Tissue/Samples/Baat164B.mzML:scan:35	mzspec:GNPS:GNPS-ALKYLAMINES-LIBRARY:accession:CCMSLIB00016356167	CCMSLIB00016356167	10090|Mus musculus	feces	NA	0.85655	5	0
Cysteine_alpha-Ketobutyric acid	mzspec:MSV000088761:ccms_peak/BAAT_LCMS_files/Tissue/Samples/Baat164B.mzML:scan:35	mzspec:GNPS:GNPS-ALKYLAMINES-LIBRARY:accession:CCMSLIB00016350751	CCMSLIB00016350751	10090|Mus musculus	feces	NA	0.884869	4	0
Cysteine_alpha-Ketobutyric acid	mzspec:MSV000088761:ccms_peak/BAAT_LCMS_files/Tissue/Samples/Baat164B.mzML:scan:35	mzspec:GNPS:GNPS-ALKYLAMINES-LIBRARY:accession:CCMSLIB00016350751	CCMSLIB00016350751	10090|Mus musculus	feces	NA	0.884869	4	0
Homocysteine_pyruvate	mzspec:MSV000088761:ccms_peak/BAAT_LCMS_files/Tissue/Samples/Baat164B.mzML:scan:35	mzspec:GNPS:GNPS-ALKYLAMINES-LIBRARY:accession:CCMSLIB00016352415	CCMSLIB00016352415	10090|Mus musculus	feces	NA	0.872396	4	0
Methylthioethylamine_Oxaloacetic acid	mzspec:MSV000088761:ccms_peak/BAAT_LCMS_files/Tissue/Samples/Baat164B.mzML:scan:35	mzspec:GNPS:GNPS-ALKYLAMINES-LIBRARY:accession:CCMSLIB00016356167	CCMSLIB00016356167	10090|Mus musculus	feces	NA	0.85655	5	0
Cysteine_alpha-Ketobutyric acid	mzspec:MSV000088761:ccms_peak/BAAT_LCMS_files/Tissue/Samples/Baat164B.mzML:scan:35	mzspec:GNPS:GNPS-ALKYLAMINES-LIBRARY:accession:CCMSLIB00016350751	CCMSLIB00016350751	10090|Mus musculus	feces	NA	0.884869	4	0
Cysteine_alpha-Ketobutyric acid	mzspec:MSV000088761:ccms_peak/BAAT_LCMS_files/Tissue/Samples/Baat164B.mzML:scan:35	mzspec:GNPS:GNPS-ALKYLAMINES-LIBRARY:accession:CCMSLIB00016350751	CCMSLIB00016350751	10090|Mus musculus	feces	NA	0.884869	4	0
Homocysteine_pyruvate	mzspec:MSV000088761:ccms_peak/BAAT_LCMS_files/Tissue/Samples/Baat164B.mzML:scan:35	mzspec:GNPS:GNPS-ALKYLAMINES-LIBRARY:accession:CCMSLIB00016352415	CCMSLIB00016352415	10090|Mus musculus	feces	NA	0.872396	4	0
Methylthioethylamine_Oxaloacetic acid	mzspec:MSV000088761:ccms_peak/BAAT_LCMS_files/Tissue/Samples/Baat164B.mzML:scan:35	mzspec:GNPS:GNPS-ALKYLAMINES-LIBRARY:accession:CCMSLIB00016356167	CCMSLIB00016356167	10090|Mus musculus	feces	NA	0.85655	5	0
Cysteine_alpha-Ketobutyric acid	mzspec:MSV000088761:ccms_peak/BAAT_LCMS_files/Tissue/Samples/Baat164B.mzML:scan:35	mzspec:GNPS:GNPS-ALKYLAMINES-LIBRARY:accession:CCMSLIB00016350751	CCMSLIB00016350751	10090|Mus musculus	feces	NA	0.884869	4	0
Cysteine_alpha-Ketobutyric acid	mzspec:MSV000088761:ccms_peak/BAAT_LCMS_files/Tissue/Samples/Baat164B.mzML:scan:35	mzspec:GNPS:GNPS-ALKYLAMINES-LIBRARY:accession:CCMSLIB00016350751	CCMSLIB00016350751	10090|Mus musculus	feces	NA	0.884869	4	0
Homocysteine_pyruvate	mzspec:MSV000088761:ccms_peak/BAAT_LCMS_files/Tissue/Samples/Baat164B.mzML:scan:35	mzspec:GNPS:GNPS-ALKYLAMINES-LIBRARY:accession:CCMSLIB00016352415	CCMSLIB00016352415	10090|Mus musculus	feces	NA	0.872396	4	0
Methylthioethylamine_Oxaloacetic acid	mzspec:MSV000088761:ccms_peak/BAAT_LCMS_files/Tissue/Samples/Baat164B.mzML:scan:35	mzspec:GNPS:GNPS-ALKYLAMINES-LIBRARY:accession:CCMSLIB00016356167	CCMSLIB00016356167	10090|Mus musculus	feces	NA	0.85655	5	0
Cysteine_alpha-Ketobutyric acid	mzspec:MSV000088761:ccms_peak/BAAT_LCMS_files/Tissue/Samples/Baat164B.mzML:scan:35	mzspec:GNPS:GNPS-ALKYLAMINES-LIBRARY:accession:CCMSLIB00016350751	CCMSLIB00016350751	10090|Mus musculus	feces	NA	0.884869	4	0
Cysteine_alpha-Ketobutyric acid	mzspec:MSV000088761:ccms_peak/BAAT_LCMS_files/Tissue/Samples/Baat164B.mzML:scan:35	mzspec:GNPS:GNPS-ALKYLAMINES-LIBRARY:accession:CCMSLIB00016350751	CCMSLIB00016350751	10090|Mus musculus	feces	NA	0.884869	4	0
Homocysteine_pyruvate	mzspec:MSV000088761:ccms_peak/BAAT_LCMS_files/Tissue/Samples/Baat164B.mzML:scan:35	mzspec:GNPS:GNPS-ALKYLAMINES-LIBRARY:accession:CCMSLIB00016352415	CCMSLIB00016352415	10090|Mus musculus	feces	NA	0.872396	4	0
Methylthioethylamine_Oxaloacetic acid	mzspec:MSV000088761:ccms_peak/BAAT_LCMS_files/Tissue/Samples/Baat164B.mzML:scan:35	mzspec:GNPS:GNPS-ALKYLAMINES-LIBRARY:accession:CCMSLIB00016356167	CCMSLIB00016356167	10090|Mus musculus	feces	NA	0.85655	5	0
Cysteine_alpha-Ketobutyric acid	mzspec:MSV000088761:ccms_peak/BAAT_LCMS_files/Tissue/Samples/Baat164B.mzML:scan:35	mzspec:GNPS:GNPS-ALKYLAMINES-LIBRARY:accession:CCMSLIB00016350751	CCMSLIB00016350751	10090|Mus musculus	feces	NA	0.884869	4	0
Cysteine_alpha-Ketobutyric acid	mzspec:MSV000088761:ccms_peak/BAAT_LCMS_files/Tissue/Samples/Baat164B.mzML:scan:35	mzspec:GNPS:GNPS-ALKYLAMINES-LIBRARY:accession:CCMSLIB00016350751	CCMSLIB00016350751	10090|Mus musculus	feces	NA	0.884869	4	0
Homocysteine_pyruvate	mzspec:MSV000088761:ccms_peak/BAAT_LCMS_files/Tissue/Samples/Baat164B.mzML:scan:35	mzspec:GNPS:GNPS-ALKYLAMINES-LIBRARY:accession:CCMSLIB00016352415	CCMSLIB00016352415	10090|Mus musculus	feces	NA	0.872396	4	0
Methylthioethylamine_Oxaloacetic acid	mzspec:MSV000088761:ccms_peak/BAAT_LCMS_files/Tissue/Samples/Baat164B.mzML:scan:35	mzspec:GNPS:GNPS-ALKYLAMINES-LIBRARY:accession:CCMSLIB00016356167	CCMSLIB00016356167	10090|Mus musculus	feces	NA	0.85655	5	0
Cysteine_alpha-Ketobutyric acid	mzspec:MSV000088761:ccms_peak/BAAT_LCMS_files/Tissue/Samples/Baat164B.mzML:scan:35	mzspec:GNPS:GNPS-ALKYLAMINES-LIBRARY:accession:CCMSLIB00016350751	CCMSLIB00016350751	10090|Mus musculus	feces	NA	0.884869	4	0
Cysteine_alpha-Ketobutyric acid	mzspec:MSV000088761:ccms_peak/BAAT_LCMS_files/Tissue/Samples/Baat164B.mzML:scan:35	mzspec:GNPS:GNPS-ALKYLAMINES-LIBRARY:accession:CCMSLIB00016350751	CCMSLIB00016350751	10090|Mus musculus	feces	NA	0.884869	4	0
Homocysteine_pyruvate	mzspec:MSV000088761:ccms_peak/BAAT_LCMS_files/Tissue/Samples/Baat164B.mzML:scan:35	mzspec:GNPS:GNPS-ALKYLAMINES-LIBRARY:accession:CCMSLIB00016352415	CCMSLIB00016352415	10090|Mus musculus	feces	NA	0.872396	4	0
Methylthioethylamine_Oxaloacetic acid	mzspec:MSV000088761:ccms_peak/BAAT_LCMS_files/Tissue/Samples/Baat164B.mzML:scan:35	mzspec:GNPS:GNPS-ALKYLAMINES-LIBRARY:accession:CCMSLIB00016356167	CCMSLIB00016356167	10090|Mus musculus	feces	NA	0.85655	5	0
Cysteine_alpha-Ketobutyric acid	mzspec:MSV000088761:ccms_peak/BAAT_LCMS_files/Tissue/Samples/Baat164B.mzML:scan:35	mzspec:GNPS:GNPS-ALKYLAMINES-LIBRARY:accession:CCMSLIB00016350751	CCMSLIB00016350751	10090|Mus musculus	feces	NA	0.884869	4	0
Cysteine_alpha-Ketobutyric acid	mzspec:MSV000088761:ccms_peak/BAAT_LCMS_files/Tissue/Samples/Baat164B.mzML:scan:35	mzspec:GNPS:GNPS-ALKYLAMINES-LIBRARY:accession:CCMSLIB00016350751	CCMSLIB00016350751	10090|Mus musculus	feces	NA	0.884869	4	0
Homocysteine_pyruvate	mzspec:MSV000088761:ccms_peak/BAAT_LCMS_files/Tissue/Samples/Baat164B.mzML:scan:35	mzspec:GNPS:GNPS-ALKYLAMINES-LIBRARY:accession:CCMSLIB00016352415	CCMSLIB00016352415	10090|Mus musculus	feces	NA	0.872396	4	0
Methylthioethylamine_Oxaloacetic acid	mzspec:MSV000088761:ccms_peak/BAAT_LCMS_files/Tissue/Samples/Baat164B.mzML:scan:35	mzspec:GNPS:GNPS-ALKYLAMINES-LIBRARY:accession:CCMSLIB00016356167	CCMSLIB00016356167	10090|Mus musculus	feces	NA	0.85655	5	0
Cysteine_alpha-Ketobutyric acid	mzspec:MSV000088761:ccms_peak/BAAT_LCMS_files/Tissue/Samples/Baat164B.mzML:scan:35	mzspec:GNPS:GNPS-ALKYLAMINES-LIBRARY:accession:CCMSLIB00016350751	CCMSLIB00016350751	10090|Mus musculus	feces	NA	0.884869	4	0
Cysteine_alpha-Ketobutyric acid	mzspec:MSV000088761:ccms_peak/BAAT_LCMS_files/Tissue/Samples/Baat164B.mzML:scan:35	mzspec:GNPS:GNPS-ALKYLAMINES-LIBRARY:accession:CCMSLIB00016350751	CCMSLIB00016350751	10090|Mus musculus	feces	NA	0.884869	4	0
Homocysteine_pyruvate	mzspec:MSV000088761:ccms_peak/BAAT_LCMS_files/Tissue/Samples/Baat164B.mzML:scan:35	mzspec:GNPS:GNPS-ALKYLAMINES-LIBRARY:accession:CCMSLIB00016352415	CCMSLIB00016352415	10090|Mus musculus	feces	NA	0.872396	4	0
Methylthioethylamine_Oxaloacetic acid	mzspec:MSV000088761:ccms_peak/BAAT_LCMS_files/Tissue/Samples/Baat164B.mzML:scan:35	mzspec:GNPS:GNPS-ALKYLAMINES-LIBRARY:accession:CCMSLIB00016356167	CCMSLIB00016356167	10090|Mus musculus	feces	NA	0.85655	5	0
Cysteine_alpha-Ketobutyric acid	mzspec:MSV000088761:ccms_peak/BAAT_LCMS_files/Tissue/Samples/Baat164B.mzML:scan:35	mzspec:GNPS:GNPS-ALKYLAMINES-LIBRARY:accession:CCMSLIB00016350751	CCMSLIB00016350751	10090|Mus musculus	feces	NA	0.884869	4	0
Cysteine_alpha-Ketobutyric acid	mzspec:MSV000088761:ccms_peak/BAAT_LCMS_files/Tissue/Samples/Baat164B.mzML:scan:35	mzspec:GNPS:GNPS-ALKYLAMINES-LIBRARY:accession:CCMSLIB00016350751	CCMSLIB00016350751	10090|Mus musculus	feces	NA	0.884869	4	0
Homocysteine_pyruvate	mzspec:MSV000088761:ccms_peak/BAAT_LCMS_files/Tissue/Samples/Baat164B.mzML:scan:35	mzspec:GNPS:GNPS-ALKYLAMINES-LIBRARY:accession:CCMSLIB00016352415	CCMSLIB00016352415	10090|Mus musculus	feces	NA	0.872396	4	0
Methylthioethylamine_Oxaloacetic acid	mzspec:MSV000088761:ccms_peak/BAAT_LCMS_files/Tissue/Samples/Baat164B.mzML:scan:35	mzspec:GNPS:GNPS-ALKYLAMINES-LIBRARY:accession:CCMSLIB00016356167	CCMSLIB00016356167	10090|Mus musculus	feces	NA	0.85655	5	0
Cysteine_alpha-Ketobutyric acid	mzspec:MSV000088761:ccms_peak/BAAT_LCMS_files/Tissue/Samples/Baat164B.mzML:scan:35	mzspec:GNPS:GNPS-ALKYLAMINES-LIBRARY:accession:CCMSLIB00016350751	CCMSLIB00016350751	10090|Mus musculus	feces	NA	0.884869	4	0
Cysteine_alpha-Ketobutyric acid	mzspec:MSV000088761:ccms_peak/BAAT_LCMS_files/Tissue/Samples/Baat164B.mzML:scan:35	mzspec:GNPS:GNPS-ALKYLAMINES-LIBRARY:accession:CCMSLIB00016350751	CCMSLIB00016350751	10090|Mus musculus	feces	NA	0.884869	4	0
Homocysteine_pyruvate	mzspec:MSV000088761:ccms_peak/BAAT_LCMS_files/Tissue/Samples/Baat164B.mzML:scan:35	mzspec:GNPS:GNPS-ALKYLAMINES-LIBRARY:accession:CCMSLIB00016352415	CCMSLIB00016352415	10090|Mus musculus	feces	NA	0.872396	4	0
Methylthioethylamine_Oxaloacetic acid	mzspec:MSV000088761:ccms_peak/BAAT_LCMS_files/Tissue/Samples/Baat164B.mzML:scan:35	mzspec:GNPS:GNPS-ALKYLAMINES-LIBRARY:accession:CCMSLIB00016356167	CCMSLIB00016356167	10090|Mus musculus	feces	NA	0.85655	5	0
Cysteine_alpha-Ketobutyric acid	mzspec:MSV000088761:ccms_peak/BAAT_LCMS_files/Tissue/Samples/Baat164B.mzML:scan:35	mzspec:GNPS:GNPS-ALKYLAMINES-LIBRARY:accession:CCMSLIB00016350751	CCMSLIB00016350751	10090|Mus musculus	feces	NA	0.884869	4	0
Cysteine_alpha-Ketobutyric acid	mzspec:MSV000088761:ccms_peak/BAAT_LCMS_files/Tissue/Samples/Baat164B.mzML:scan:35	mzspec:GNPS:GNPS-ALKYLAMINES-LIBRARY:accession:CCMSLIB00016350751	CCMSLIB00016350751	10090|Mus musculus	feces	NA	0.884869	4	0
Homocysteine_pyruvate	mzspec:MSV000088761:ccms_peak/BAAT_LCMS_files/Tissue/Samples/Baat164B.mzML:scan:35	mzspec:GNPS:GNPS-ALKYLAMINES-LIBRARY:accession:CCMSLIB00016352415	CCMSLIB00016352415	10090|Mus musculus	feces	NA	0.872396	4	0
Methylthioethylamine_Oxaloacetic acid	mzspec:MSV000088761:ccms_peak/BAAT_LCMS_files/Tissue/Samples/Baat164B.mzML:scan:35	mzspec:GNPS:GNPS-ALKYLAMINES-LIBRARY:accession:CCMSLIB00016356167	CCMSLIB00016356167	10090|Mus musculus	feces	NA	0.85655	5	0
Cysteine_alpha-Ketobutyric acid	mzspec:MSV000088761:ccms_peak/BAAT_LCMS_files/Tissue/Samples/Baat164B.mzML:scan:35	mzspec:GNPS:GNPS-ALKYLAMINES-LIBRARY:accession:CCMSLIB00016350751	CCMSLIB00016350751	10090|Mus musculus	feces	NA	0.884869	4	0
Cysteine_alpha-Ketobutyric acid	mzspec:MSV000088761:ccms_peak/BAAT_LCMS_files/Tissue/Samples/Baat164B.mzML:scan:35	mzspec:GNPS:GNPS-ALKYLAMINES-LIBRARY:accession:CCMSLIB00016350751	CCMSLIB00016350751	10090|Mus musculus	feces	NA	0.884869	4	0
Homocysteine_pyruvate	mzspec:MSV000088761:ccms_peak/BAAT_LCMS_files/Tissue/Samples/Baat164B.mzML:scan:35	mzspec:GNPS:GNPS-ALKYLAMINES-LIBRARY:accession:CCMSLIB00016352415	CCMSLIB00016352415	10090|Mus musculus	feces	NA	0.872396	4	0
Methylthioethylamine_Oxaloacetic acid	mzspec:MSV000088761:ccms_peak/BAAT_LCMS_files/Tissue/Samples/Baat164B.mzML:scan:35	mzspec:GNPS:GNPS-ALKYLAMINES-LIBRARY:accession:CCMSLIB00016356167	CCMSLIB00016356167	10090|Mus musculus	feces	NA	0.85655	5	0
Cysteine_alpha-Ketobutyric acid	mzspec:MSV000088761:ccms_peak/BAAT_LCMS_files/Tissue/Samples/Baat164B.mzML:scan:35	mzspec:GNPS:GNPS-ALKYLAMINES-LIBRARY:accession:CCMSLIB00016350751	CCMSLIB00016350751	10090|Mus musculus	feces	NA	0.884869	4	0
Cysteine_alpha-Ketobutyric acid	mzspec:MSV000088761:ccms_peak/BAAT_LCMS_files/Tissue/Samples/Baat164B.mzML:scan:35	mzspec:GNPS:GNPS-ALKYLAMINES-LIBRARY:accession:CCMSLIB00016350751	CCMSLIB00016350751	10090|Mus musculus	feces	NA	0.884869	4	0
Homocysteine_pyruvate	mzspec:MSV000088761:ccms_peak/BAAT_LCMS_files/Tissue/Samples/Baat164B.mzML:scan:35	mzspec:GNPS:GNPS-ALKYLAMINES-LIBRARY:accession:CCMSLIB00016352415	CCMSLIB00016352415	10090|Mus musculus	feces	NA	0.872396	4	0
Methylthioethylamine_Oxaloacetic acid	mzspec:MSV000088761:ccms_peak/BAAT_LCMS_files/Tissue/Samples/Baat164B.mzML:scan:35	mzspec:GNPS:GNPS-ALKYLAMINES-LIBRARY:accession:CCMSLIB00016356167	CCMSLIB00016356167	10090|Mus musculus	feces	NA	0.85655	5	0
Cysteine_alpha-Ketobutyric acid	mzspec:MSV000088761:ccms_peak/BAAT_LCMS_files/Tissue/Samples/Baat164B.mzML:scan:35	mzspec:GNPS:GNPS-ALKYLAMINES-LIBRARY:accession:CCMSLIB00016350751	CCMSLIB00016350751	10090|Mus musculus	feces	NA	0.884869	4	0
Cysteine_alpha-Ketobutyric acid	mzspec:MSV000088761:ccms_peak/BAAT_LCMS_files/Tissue/Samples/Baat164B.mzML:scan:35	mzspec:GNPS:GNPS-ALKYLAMINES-LIBRARY:accession:CCMSLIB00016350751	CCMSLIB00016350751	10090|Mus musculus	feces	NA	0.884869	4	0
Homocysteine_pyruvate	mzspec:MSV000088761:ccms_peak/BAAT_LCMS_files/Tissue/Samples/Baat164B.mzML:scan:35	mzspec:GNPS:GNPS-ALKYLAMINES-LIBRARY:accession:CCMSLIB00016352415	CCMSLIB00016352415	10090|Mus musculus	feces	NA	0.872396	4	0
Methylthioethylamine_Oxaloacetic acid	mzspec:MSV000088761:ccms_peak/BAAT_LCMS_files/Tissue/Samples/Baat164B.mzML:scan:35	mzspec:GNPS:GNPS-ALKYLAMINES-LIBRARY:accession:CCMSLIB00016356167	CCMSLIB00016356167	10090|Mus musculus	feces	NA	0.85655	5	0
Cysteine_alpha-Ketobutyric acid	mzspec:MSV000088761:ccms_peak/BAAT_LCMS_files/Tissue/Samples/Baat164B.mzML:scan:35	mzspec:GNPS:GNPS-ALKYLAMINES-LIBRARY:accession:CCMSLIB00016350751	CCMSLIB00016350751	10090|Mus musculus	feces	NA	0.884869	4	0
Cysteine_alpha-Ketobutyric acid	mzspec:MSV000088761:ccms_peak/BAAT_LCMS_files/Tissue/Samples/Baat164B.mzML:scan:35	mzspec:GNPS:GNPS-ALKYLAMINES-LIBRARY:accession:CCMSLIB00016350751	CCMSLIB00016350751	10090|Mus musculus	feces	NA	0.884869	4	0
Homocysteine_pyruvate	mzspec:MSV000088761:ccms_peak/BAAT_LCMS_files/Tissue/Samples/Baat164B.mzML:scan:35	mzspec:GNPS:GNPS-ALKYLAMINES-LIBRARY:accession:CCMSLIB00016352415	CCMSLIB00016352415	10090|Mus musculus	feces	NA	0.872396	4	0
Methylthioethylamine_Oxaloacetic acid	mzspec:MSV000088761:ccms_peak/BAAT_LCMS_files/Tissue/Samples/Baat164B.mzML:scan:35	mzspec:GNPS:GNPS-ALKYLAMINES-LIBRARY:accession:CCMSLIB00016356167	CCMSLIB00016356167	10090|Mus musculus	feces	NA	0.85655	5	0
Cysteine_alpha-Ketobutyric acid	mzspec:MSV000088761:ccms_peak/BAAT_LCMS_files/Tissue/Samples/Baat164B.mzML:scan:35	mzspec:GNPS:GNPS-ALKYLAMINES-LIBRARY:accession:CCMSLIB00016350751	CCMSLIB00016350751	10090|Mus musculus	feces	NA	0.884869	4	0
Cysteine_alpha-Ketobutyric acid	mzspec:MSV000088761:ccms_peak/BAAT_LCMS_files/Tissue/Samples/Baat164B.mzML:scan:35	mzspec:GNPS:GNPS-ALKYLAMINES-LIBRARY:accession:CCMSLIB00016350751	CCMSLIB00016350751	10090|Mus musculus	feces	NA	0.884869	4	0
Homocysteine_pyruvate	mzspec:MSV000088761:ccms_peak/BAAT_LCMS_files/Tissue/Samples/Baat164B.mzML:scan:35	mzspec:GNPS:GNPS-ALKYLAMINES-LIBRARY:accession:CCMSLIB00016352415	CCMSLIB00016352415	10090|Mus musculus	feces	NA	0.872396	4	0
Methylthioethylamine_Oxaloacetic acid	mzspec:MSV000088761:ccms_peak/BAAT_LCMS_files/Tissue/Samples/Baat164B.mzML:scan:35	mzspec:GNPS:GNPS-ALKYLAMINES-LIBRARY:accession:CCMSLIB00016356167	CCMSLIB00016356167	10090|Mus musculus	feces	NA	0.85655	5	0
Cysteine_alpha-Ketobutyric acid	mzspec:MSV000088761:ccms_peak/BAAT_LCMS_files/Tissue/Samples/Baat164B.mzML:scan:35	mzspec:GNPS:GNPS-ALKYLAMINES-LIBRARY:accession:CCMSLIB00016350751	CCMSLIB00016350751	10090|Mus musculus	feces	NA	0.884869	4	0
Cysteine_alpha-Ketobutyric acid	mzspec:MSV000088761:ccms_peak/BAAT_LCMS_files/Tissue/Samples/Baat164B.mzML:scan:35	mzspec:GNPS:GNPS-ALKYLAMINES-LIBRARY:accession:CCMSLIB00016350751	CCMSLIB00016350751	10090|Mus musculus	feces	NA	0.884869	4	0
Homocysteine_pyruvate	mzspec:MSV000088761:ccms_peak/BAAT_LCMS_files/Tissue/Samples/Baat164B.mzML:scan:35	mzspec:GNPS:GNPS-ALKYLAMINES-LIBRARY:accession:CCMSLIB00016352415	CCMSLIB00016352415	10090|Mus musculus	feces	NA	0.872396	4	0
Methylthioethylamine_Oxaloacetic acid	mzspec:MSV000088761:ccms_peak/BAAT_LCMS_files/Tissue/Samples/Baat164B.mzML:scan:35	mzspec:GNPS:GNPS-ALKYLAMINES-LIBRARY:accession:CCMSLIB00016356167	CCMSLIB00016356167	10090|Mus musculus	feces	NA	0.85655	5	0
Cysteine_alpha-Ketobutyric acid	mzspec:MSV000088761:ccms_peak/BAAT_LCMS_files/Tissue/Samples/Baat164B.mzML:scan:35	mzspec:GNPS:GNPS-ALKYLAMINES-LIBRARY:accession:CCMSLIB00016350751	CCMSLIB00016350751	10090|Mus musculus	feces	NA	0.884869	4	0
Cysteine_alpha-Ketobutyric acid	mzspec:MSV000088761:ccms_peak/BAAT_LCMS_files/Tissue/Samples/Baat164B.mzML:scan:35	mzspec:GNPS:GNPS-ALKYLAMINES-LIBRARY:accession:CCMSLIB00016350751	CCMSLIB00016350751	10090|Mus musculus	feces	NA	0.884869	4	0
Homocysteine_pyruvate	mzspec:MSV000088761:ccms_peak/BAAT_LCMS_files/Tissue/Samples/Baat164B.mzML:scan:35	mzspec:GNPS:GNPS-ALKYLAMINES-LIBRARY:accession:CCMSLIB00016352415	CCMSLIB00016352415	10090|Mus musculus	feces	NA	0.872396	4	0
Methylthioethylamine_Oxaloacetic acid	mzspec:MSV000088761:ccms_peak/BAAT_LCMS_files/Tissue/Samples/Baat164B.mzML:scan:35	mzspec:GNPS:GNPS-ALKYLAMINES-LIBRARY:accession:CCMSLIB00016356167	CCMSLIB00016356167	10090|Mus musculus	feces	NA	0.85655	5	0
Cysteine_alpha-Ketobutyric acid	mzspec:MSV000088761:ccms_peak/BAAT_LCMS_files/Tissue/Samples/Baat164B.mzML:scan:35	mzspec:GNPS:GNPS-ALKYLAMINES-LIBRARY:accession:CCMSLIB00016350751	CCMSLIB00016350751	10090|Mus musculus	feces	NA	0.884869	4	0
Cysteine_alpha-Ketobutyric acid	mzspec:MSV000088761:ccms_peak/BAAT_LCMS_files/Tissue/Samples/Baat164B.mzML:scan:35	mzspec:GNPS:GNPS-ALKYLAMINES-LIBRARY:accession:CCMSLIB00016350751	CCMSLIB00016350751	10090|Mus musculus	feces	NA	0.884869	4	0
Homocysteine_pyruvate	mzspec:MSV000088761:ccms_peak/BAAT_LCMS_files/Tissue/Samples/Baat164B.mzML:scan:35	mzspec:GNPS:GNPS-ALKYLAMINES-LIBRARY:accession:CCMSLIB00016352415	CCMSLIB00016352415	10090|Mus musculus	feces	NA	0.872396	4	0
Methylthioethylamine_Oxaloacetic acid	mzspec:MSV000088761:ccms_peak/BAAT_LCMS_files/Tissue/Samples/Baat164B.mzML:scan:35	mzspec:GNPS:GNPS-ALKYLAMINES-LIBRARY:accession:CCMSLIB00016356167	CCMSLIB00016356167	10090|Mus musculus	feces	NA	0.85655	5	0
Cysteine_alpha-Ketobutyric acid	mzspec:MSV000088761:ccms_peak/BAAT_LCMS_files/Tissue/Samples/Baat164B.mzML:scan:35	mzspec:GNPS:GNPS-ALKYLAMINES-LIBRARY:accession:CCMSLIB00016350751	CCMSLIB00016350751	10090|Mus musculus	feces	NA	0.884869	4	0
Cysteine_alpha-Ketobutyric acid	mzspec:MSV000088761:ccms_peak/BAAT_LCMS_files/Tissue/Samples/Baat164B.mzML:scan:35	mzspec:GNPS:GNPS-ALKYLAMINES-LIBRARY:accession:CCMSLIB00016350751	CCMSLIB00016350751	10090|Mus musculus	feces	NA	0.884869	4	0
Homocysteine_pyruvate	mzspec:MSV000088761:ccms_peak/BAAT_LCMS_files/Tissue/Samples/Baat164B.mzML:scan:35	mzspec:GNPS:GNPS-ALKYLAMINES-LIBRARY:accession:CCMSLIB00016352415	CCMSLIB00016352415	10090|Mus musculus	feces	NA	0.872396	4	0
Methylthioethylamine_Oxaloacetic acid	mzspec:MSV000088761:ccms_peak/BAAT_LCMS_files/Tissue/Samples/Baat164B.mzML:scan:35	mzspec:GNPS:GNPS-ALKYLAMINES-LIBRARY:accession:CCMSLIB00016356167	CCMSLIB00016356167	10090|Mus musculus	feces	NA	0.85655	5	0
Cysteine_alpha-Ketobutyric acid	mzspec:MSV000088761:ccms_peak/BAAT_LCMS_files/Tissue/Samples/Baat164B.mzML:scan:35	mzspec:GNPS:GNPS-ALKYLAMINES-LIBRARY:accession:CCMSLIB00016350751	CCMSLIB00016350751	10090|Mus musculus	feces	NA	0.884869	4	0
Cysteine_alpha-Ketobutyric acid	mzspec:MSV000088761:ccms_peak/BAAT_LCMS_files/Tissue/Samples/Baat164B.mzML:scan:35	mzspec:GNPS:GNPS-ALKYLAMINES-LIBRARY:accession:CCMSLIB00016350751	CCMSLIB00016350751	10090|Mus musculus	feces	NA	0.884869	4	0
Homocysteine_pyruvate	mzspec:MSV000088761:ccms_peak/BAAT_LCMS_files/Tissue/Samples/Baat164B.mzML:scan:35	mzspec:GNPS:GNPS-ALKYLAMINES-LIBRARY:accession:CCMSLIB00016352415	CCMSLIB00016352415	10090|Mus musculus	feces	NA	0.872396	4	0
Methylthioethylamine_Oxaloacetic acid	mzspec:MSV000088761:ccms_peak/BAAT_LCMS_files/Tissue/Samples/Baat164B.mzML:scan:35	mzspec:GNPS:GNPS-ALKYLAMINES-LIBRARY:accession:CCMSLIB00016356167	CCMSLIB00016356167	10090|Mus musculus	feces	NA	0.85655	5	0
Cysteine_alpha-Ketobutyric acid	mzspec:MSV000088761:ccms_peak/BAAT_LCMS_files/Tissue/Samples/Baat164B.mzML:scan:35	mzspec:GNPS:GNPS-ALKYLAMINES-LIBRARY:accession:CCMSLIB00016350751	CCMSLIB00016350751	10090|Mus musculus	feces	NA	0.884869	4	0
Cysteine_alpha-Ketobutyric acid	mzspec:MSV000088761:ccms_peak/BAAT_LCMS_files/Tissue/Samples/Baat164B.mzML:scan:35	mzspec:GNPS:GNPS-ALKYLAMINES-LIBRARY:accession:CCMSLIB00016350751	CCMSLIB00016350751	10090|Mus musculus	feces	NA	0.884869	4	0
Homocysteine_pyruvate	mzspec:MSV000088761:ccms_peak/BAAT_LCMS_files/Tissue/Samples/Baat164B.mzML:scan:35	mzspec:GNPS:GNPS-ALKYLAMINES-LIBRARY:accession:CCMSLIB00016352415	CCMSLIB00016352415	10090|Mus musculus	feces	NA	0.872396	4	0
Methylthioethylamine_Oxaloacetic acid	mzspec:MSV000088761:ccms_peak/BAAT_LCMS_files/Tissue/Samples/Baat164B.mzML:scan:35	mzspec:GNPS:GNPS-ALKYLAMINES-LIBRARY:accession:CCMSLIB00016356167	CCMSLIB00016356167	10090|Mus musculus	feces	NA	0.85655	5	0
Cysteine_alpha-Ketobutyric acid	mzspec:MSV000088761:ccms_peak/BAAT_LCMS_files/Tissue/Samples/Baat164B.mzML:scan:35	mzspec:GNPS:GNPS-ALKYLAMINES-LIBRARY:accession:CCMSLIB00016350751	CCMSLIB00016350751	10090|Mus musculus	feces	NA	0.884869	4	0
Cysteine_alpha-Ketobutyric acid	mzspec:MSV000088761:ccms_peak/BAAT_LCMS_files/Tissue/Samples/Baat164B.mzML:scan:35	mzspec:GNPS:GNPS-ALKYLAMINES-LIBRARY:accession:CCMSLIB00016350751	CCMSLIB00016350751	10090|Mus musculus	feces	NA	0.884869	4	0
Homocysteine_pyruvate	mzspec:MSV000088761:ccms_peak/BAAT_LCMS_files/Tissue/Samples/Baat164B.mzML:scan:35	mzspec:GNPS:GNPS-ALKYLAMINES-LIBRARY:accession:CCMSLIB00016352415	CCMSLIB00016352415	10090|Mus musculus	feces	NA	0.872396	4	0
Methylthioethylamine_Oxaloacetic acid	mzspec:MSV000088761:ccms_peak/BAAT_LCMS_files/Tissue/Samples/Baat164B.mzML:scan:35	mzspec:GNPS:GNPS-ALKYLAMINES-LIBRARY:accession:CCMSLIB00016356167	CCMSLIB00016356167	10090|Mus musculus	feces	NA	0.85655	5	0
Cysteine_alpha-Ketobutyric acid	mzspec:MSV000088761:ccms_peak/BAAT_LCMS_files/Tissue/Samples/Baat164B.mzML:scan:35	mzspec:GNPS:GNPS-ALKYLAMINES-LIBRARY:accession:CCMSLIB00016350751	CCMSLIB00016350751	10090|Mus musculus	feces	NA	0.884869	4	0
Cysteine_alpha-Ketobutyric acid	mzspec:MSV000088761:ccms_peak/BAAT_LCMS_files/Tissue/Samples/Baat164B.mzML:scan:35	mzspec:GNPS:GNPS-ALKYLAMINES-LIBRARY:accession:CCMSLIB00016350751	CCMSLIB00016350751	10090|Mus musculus	feces	NA	0.884869	4	0
Homocysteine_pyruvate	mzspec:MSV000088761:ccms_peak/BAAT_LCMS_files/Tissue/Samples/Baat164B.mzML:scan:35	mzspec:GNPS:GNPS-ALKYLAMINES-LIBRARY:accession:CCMSLIB00016352415	CCMSLIB00016352415	10090|Mus musculus	feces	NA	0.872396	4	0
Methylthioethylamine_Oxaloacetic acid	mzspec:MSV000088761:ccms_peak/BAAT_LCMS_files/Tissue/Samples/Baat164B.mzML:scan:35	mzspec:GNPS:GNPS-ALKYLAMINES-LIBRARY:accession:CCMSLIB00016356167	CCMSLIB00016356167	10090|Mus musculus	feces	NA	0.85655	5	0
Cysteine_alpha-Ketobutyric acid	mzspec:MSV000088761:ccms_peak/BAAT_LCMS_files/Tissue/Samples/Baat164B.mzML:scan:35	mzspec:GNPS:GNPS-ALKYLAMINES-LIBRARY:accession:CCMSLIB00016350751	CCMSLIB00016350751	10090|Mus musculus	feces	NA	0.884869	4	0
Cysteine_alpha-Ketobutyric acid	mzspec:MSV000088761:ccms_peak/BAAT_LCMS_files/Tissue/Samples/Baat164B.mzML:scan:35	mzspec:GNPS:GNPS-ALKYLAMINES-LIBRARY:accession:CCMSLIB00016350751	CCMSLIB00016350751	10090|Mus musculus	feces	NA	0.884869	4	0
Homocysteine_pyruvate	mzspec:MSV000088761:ccms_peak/BAAT_LCMS_files/Tissue/Samples/Baat164B.mzML:scan:35	mzspec:GNPS:GNPS-ALKYLAMINES-LIBRARY:accession:CCMSLIB00016352415	CCMSLIB00016352415	10090|Mus musculus	feces	NA	0.872396	4	0
Methylthioethylamine_Oxaloacetic acid	mzspec:MSV000088761:ccms_peak/BAAT_LCMS_files/Tissue/Samples/Baat164B.mzML:scan:35	mzspec:GNPS:GNPS-ALKYLAMINES-LIBRARY:accession:CCMSLIB00016356167	CCMSLIB00016356167	10090|Mus musculus	feces	NA	0.85655	5	0
Cysteine_alpha-Ketobutyric acid	mzspec:MSV000088761:ccms_peak/BAAT_LCMS_files/Tissue/Samples/Baat164B.mzML:scan:35	mzspec:GNPS:GNPS-ALKYLAMINES-LIBRARY:accession:CCMSLIB00016350751	CCMSLIB00016350751	10090|Mus musculus	feces	NA	0.884869	4	0
Cysteine_alpha-Ketobutyric acid	mzspec:MSV000088761:ccms_peak/BAAT_LCMS_files/Tissue/Samples/Baat164B.mzML:scan:35	mzspec:GNPS:GNPS-ALKYLAMINES-LIBRARY:accession:CCMSLIB00016350751	CCMSLIB00016350751	10090|Mus musculus	feces	NA	0.884869	4	0
Homocysteine_pyruvate	mzspec:MSV000088761:ccms_peak/BAAT_LCMS_files/Tissue/Samples/Baat164B.mzML:scan:35	mzspec:GNPS:GNPS-ALKYLAMINES-LIBRARY:accession:CCMSLIB00016352415	CCMSLIB00016352415	10090|Mus musculus	feces	NA	0.872396	4	0
Methylthioethylamine_Oxaloacetic acid	mzspec:MSV000088761:ccms_peak/BAAT_LCMS_files/Tissue/Samples/Baat164B.mzML:scan:35	mzspec:GNPS:GNPS-ALKYLAMINES-LIBRARY:accession:CCMSLIB00016356167	CCMSLIB00016356167	10090|Mus musculus	feces	NA	0.85655	5	0
Cysteine_alpha-Ketobutyric acid	mzspec:MSV000088761:ccms_peak/BAAT_LCMS_files/Tissue/Samples/Baat164B.mzML:scan:35	mzspec:GNPS:GNPS-ALKYLAMINES-LIBRARY:accession:CCMSLIB00016350751	CCMSLIB00016350751	10090|Mus musculus	feces	NA	0.884869	4	0
Cysteine_alpha-Ketobutyric acid	mzspec:MSV000088761:ccms_peak/BAAT_LCMS_files/Tissue/Samples/Baat164B.mzML:scan:35	mzspec:GNPS:GNPS-ALKYLAMINES-LIBRARY:accession:CCMSLIB00016350751	CCMSLIB00016350751	10090|Mus musculus	feces	NA	0.884869	4	0
Homocysteine_pyruvate	mzspec:MSV000088761:ccms_peak/BAAT_LCMS_files/Tissue/Samples/Baat164B.mzML:scan:35	mzspec:GNPS:GNPS-ALKYLAMINES-LIBRARY:accession:CCMSLIB00016352415	CCMSLIB00016352415	10090|Mus musculus	feces	NA	0.872396	4	0
Methylthioethylamine_Oxaloacetic acid	mzspec:MSV000088761:ccms_peak/BAAT_LCMS_files/Tissue/Samples/Baat164B.mzML:scan:35	mzspec:GNPS:GNPS-ALKYLAMINES-LIBRARY:accession:CCMSLIB00016356167	CCMSLIB00016356167	10090|Mus musculus	feces	NA	0.85655	5	0
Cysteine_alpha-Ketobutyric acid	mzspec:MSV000088761:ccms_peak/BAAT_LCMS_files/Tissue/Samples/Baat164B.mzML:scan:35	mzspec:GNPS:GNPS-ALKYLAMINES-LIBRARY:accession:CCMSLIB00016350751	CCMSLIB00016350751	10090|Mus musculus	feces	NA	0.884869	4	0
Cysteine_alpha-Ketobutyric acid	mzspec:MSV000088761:ccms_peak/BAAT_LCMS_files/Tissue/Samples/Baat164B.mzML:scan:35	mzspec:GNPS:GNPS-ALKYLAMINES-LIBRARY:accession:CCMSLIB00016350751	CCMSLIB00016350751	10090|Mus musculus	feces	NA	0.884869	4	0
Homocysteine_pyruvate	mzspec:MSV000088761:ccms_peak/BAAT_LCMS_files/Tissue/Samples/Baat164B.mzML:scan:35	mzspec:GNPS:GNPS-ALKYLAMINES-LIBRARY:accession:CCMSLIB00016352415	CCMSLIB00016352415	10090|Mus musculus	feces	NA	0.872396	4	0
Methylthioethylamine_Oxaloacetic acid	mzspec:MSV000088761:ccms_peak/BAAT_LCMS_files/Tissue/Samples/Baat164B.mzML:scan:35	mzspec:GNPS:GNPS-ALKYLAMINES-LIBRARY:accession:CCMSLIB00016356167	CCMSLIB00016356167	10090|Mus musculus	feces	NA	0.85655	5	0
Cysteine_alpha-Ketobutyric acid	mzspec:MSV000088761:ccms_peak/BAAT_LCMS_files/Tissue/Samples/Baat164B.mzML:scan:35	mzspec:GNPS:GNPS-ALKYLAMINES-LIBRARY:accession:CCMSLIB00016350751	CCMSLIB00016350751	10090|Mus musculus	feces	NA	0.884869	4	0
Cysteine_alpha-Ketobutyric acid	mzspec:MSV000088761:ccms_peak/BAAT_LCMS_files/Tissue/Samples/Baat164B.mzML:scan:35	mzspec:GNPS:GNPS-ALKYLAMINES-LIBRARY:accession:CCMSLIB00016350751	CCMSLIB00016350751	10090|Mus musculus	feces	NA	0.884869	4	0
Homocysteine_pyruvate	mzspec:MSV000088761:ccms_peak/BAAT_LCMS_files/Tissue/Samples/Baat164B.mzML:scan:35	mzspec:GNPS:GNPS-ALKYLAMINES-LIBRARY:accession:CCMSLIB00016352415	CCMSLIB00016352415	10090|Mus musculus	feces	NA	0.872396	4	0
Methylthioethylamine_Oxaloacetic acid	mzspec:MSV000088761:ccms_peak/BAAT_LCMS_files/Tissue/Samples/Baat164B.mzML:scan:35	mzspec:GNPS:GNPS-ALKYLAMINES-LIBRARY:accession:CCMSLIB00016356167	CCMSLIB00016356167	10090|Mus musculus	feces	NA	0.85655	5	0
Cysteine_alpha-Ketobutyric acid	mzspec:MSV000088761:ccms_peak/BAAT_LCMS_files/Tissue/Samples/Baat164B.mzML:scan:35	mzspec:GNPS:GNPS-ALKYLAMINES-LIBRARY:accession:CCMSLIB00016350751	CCMSLIB00016350751	10090|Mus musculus	feces	NA	0.884869	4	0
Cysteine_alpha-Ketobutyric acid	mzspec:MSV000088761:ccms_peak/BAAT_LCMS_files/Tissue/Samples/Baat164B.mzML:scan:35	mzspec:GNPS:GNPS-ALKYLAMINES-LIBRARY:accession:CCMSLIB00016350751	CCMSLIB00016350751	10090|Mus musculus	feces	NA	0.884869	4	0
Homocysteine_pyruvate	mzspec:MSV000088761:ccms_peak/BAAT_LCMS_files/Tissue/Samples/Baat164B.mzML:scan:35	mzspec:GNPS:GNPS-ALKYLAMINES-LIBRARY:accession:CCMSLIB00016352415	CCMSLIB00016352415	10090|Mus musculus	feces	NA	0.872396	4	0
Methylthioethylamine_Oxaloacetic acid	mzspec:MSV000088761:ccms_peak/BAAT_LCMS_files/Tissue/Samples/Baat164B.mzML:scan:35	mzspec:GNPS:GNPS-ALKYLAMINES-LIBRARY:accession:CCMSLIB00016356167	CCMSLIB00016356167	10090|Mus musculus	feces	NA	0.85655	5	0
Cysteine_alpha-Ketobutyric acid	mzspec:MSV000088761:ccms_peak/BAAT_LCMS_files/Tissue/Samples/Baat164B.mzML:scan:35	mzspec:GNPS:GNPS-ALKYLAMINES-LIBRARY:accession:CCMSLIB00016350751	CCMSLIB00016350751	10090|Mus musculus	feces	NA	0.884869	4	0
Cysteine_alpha-Ketobutyric acid	mzspec:MSV000088761:ccms_peak/BAAT_LCMS_files/Tissue/Samples/Baat164B.mzML:scan:35	mzspec:GNPS:GNPS-ALKYLAMINES-LIBRARY:accession:CCMSLIB00016350751	CCMSLIB00016350751	10090|Mus musculus	feces	NA	0.884869	4	0
Homocysteine_pyruvate	mzspec:MSV000088761:ccms_peak/BAAT_LCMS_files/Tissue/Samples/Baat164B.mzML:scan:35	mzspec:GNPS:GNPS-ALKYLAMINES-LIBRARY:accession:CCMSLIB00016352415	CCMSLIB00016352415	10090|Mus musculus	feces	NA	0.872396	4	0
Methylthioethylamine_Oxaloacetic acid	mzspec:MSV000088761:ccms_peak/BAAT_LCMS_files/Tissue/Samples/Baat164B.mzML:scan:35	mzspec:GNPS:GNPS-ALKYLAMINES-LIBRARY:accession:CCMSLIB00016356167	CCMSLIB00016356167	10090|Mus musculus	feces	NA	0.85655	5	0
Cysteine_alpha-Ketobutyric acid	mzspec:MSV000088761:ccms_peak/BAAT_LCMS_files/Tissue/Samples/Baat164B.mzML:scan:35	mzspec:GNPS:GNPS-ALKYLAMINES-LIBRARY:accession:CCMSLIB00016350751	CCMSLIB00016350751	10090|Mus musculus	feces	NA	0.884869	4	0
Cysteine_alpha-Ketobutyric acid	mzspec:MSV000088761:ccms_peak/BAAT_LCMS_files/Tissue/Samples/Baat164B.mzML:scan:35	mzspec:GNPS:GNPS-ALKYLAMINES-LIBRARY:accession:CCMSLIB00016350751	CCMSLIB00016350751	10090|Mus musculus	feces	NA	0.884869	4	0
Homocysteine_pyruvate	mzspec:MSV000088761:ccms_peak/BAAT_LCMS_files/Tissue/Samples/Baat164B.mzML:scan:35	mzspec:GNPS:GNPS-ALKYLAMINES-LIBRARY:accession:CCMSLIB00016352415	CCMSLIB00016352415	10090|Mus musculus	feces	NA	0.872396	4	0
Methylthioethylamine_Oxaloacetic acid	mzspec:MSV000088761:ccms_peak/BAAT_LCMS_files/Tissue/Samples/Baat164B.mzML:scan:35	mzspec:GNPS:GNPS-ALKYLAMINES-LIBRARY:accession:CCMSLIB00016356167	CCMSLIB00016356167	10090|Mus musculus	feces	NA	0.85655	5	0
Cysteine_alpha-Ketobutyric acid	mzspec:MSV000088761:ccms_peak/BAAT_LCMS_files/Tissue/Samples/Baat164B.mzML:scan:35	mzspec:GNPS:GNPS-ALKYLAMINES-LIBRARY:accession:CCMSLIB00016350751	CCMSLIB00016350751	10090|Mus musculus	feces	NA	0.884869	4	0
Cysteine_alpha-Ketobutyric acid	mzspec:MSV000088761:ccms_peak/BAAT_LCMS_files/Tissue/Samples/Baat164B.mzML:scan:35	mzspec:GNPS:GNPS-ALKYLAMINES-LIBRARY:accession:CCMSLIB00016350751	CCMSLIB00016350751	10090|Mus musculus	feces	NA	0.884869	4	0
Homocysteine_pyruvate	mzspec:MSV000088761:ccms_peak/BAAT_LCMS_files/Tissue/Samples/Baat164B.mzML:scan:35	mzspec:GNPS:GNPS-ALKYLAMINES-LIBRARY:accession:CCMSLIB00016352415	CCMSLIB00016352415	10090|Mus musculus	feces	NA	0.872396	4	0
Methylthioethylamine_Oxaloacetic acid	mzspec:MSV000088761:ccms_peak/BAAT_LCMS_files/Tissue/Samples/Baat164B.mzML:scan:35	mzspec:GNPS:GNPS-ALKYLAMINES-LIBRARY:accession:CCMSLIB00016356167	CCMSLIB00016356167	10090|Mus musculus	feces	NA	0.85655	5	0
Cysteine_alpha-Ketobutyric acid	mzspec:MSV000088761:ccms_peak/BAAT_LCMS_files/Tissue/Samples/Baat164B.mzML:scan:35	mzspec:GNPS:GNPS-ALKYLAMINES-LIBRARY:accession:CCMSLIB00016350751	CCMSLIB00016350751	10090|Mus musculus	feces	NA	0.884869	4	0
Cysteine_alpha-Ketobutyric acid	mzspec:MSV000088761:ccms_peak/BAAT_LCMS_files/Tissue/Samples/Baat164B.mzML:scan:35	mzspec:GNPS:GNPS-ALKYLAMINES-LIBRARY:accession:CCMSLIB00016350751	CCMSLIB00016350751	10090|Mus musculus	feces	NA	0.884869	4	0
Homocysteine_pyruvate	mzspec:MSV000088761:ccms_peak/BAAT_LCMS_files/Tissue/Samples/Baat164B.mzML:scan:35	mzspec:GNPS:GNPS-ALKYLAMINES-LIBRARY:accession:CCMSLIB00016352415	CCMSLIB00016352415	10090|Mus musculus	feces	NA	0.872396	4	0
Methylthioethylamine_Oxaloacetic acid	mzspec:MSV000088761:ccms_peak/BAAT_LCMS_files/Tissue/Samples/Baat164B.mzML:scan:35	mzspec:GNPS:GNPS-ALKYLAMINES-LIBRARY:accession:CCMSLIB00016356167	CCMSLIB00016356167	10090|Mus musculus	feces	NA	0.85655	5	0
Cysteine_alpha-Ketobutyric acid	mzspec:MSV000088761:ccms_peak/BAAT_LCMS_files/Tissue/Samples/Baat164B.mzML:scan:35	mzspec:GNPS:GNPS-ALKYLAMINES-LIBRARY:accession:CCMSLIB00016350751	CCMSLIB00016350751	10090|Mus musculus	feces	NA	0.884869	4	0
Cysteine_alpha-Ketobutyric acid	mzspec:MSV000088761:ccms_peak/BAAT_LCMS_files/Tissue/Samples/Baat164B.mzML:scan:35	mzspec:GNPS:GNPS-ALKYLAMINES-LIBRARY:accession:CCMSLIB00016350751	CCMSLIB00016350751	10090|Mus musculus	feces	NA	0.884869	4	0
Homocysteine_pyruvate	mzspec:MSV000088761:ccms_peak/BAAT_LCMS_files/Tissue/Samples/Baat164B.mzML:scan:35	mzspec:GNPS:GNPS-ALKYLAMINES-LIBRARY:accession:CCMSLIB00016352415	CCMSLIB00016352415	10090|Mus musculus	feces	NA	0.872396	4	0
Methylthioethylamine_Oxaloacetic acid	mzspec:MSV000088761:ccms_peak/BAAT_LCMS_files/Tissue/Samples/Baat164B.mzML:scan:35	mzspec:GNPS:GNPS-ALKYLAMINES-LIBRARY:accession:CCMSLIB00016356167	CCMSLIB00016356167	10090|Mus musculus	feces	NA	0.85655	5	0
Cysteine_alpha-Ketobutyric acid	mzspec:MSV000088761:ccms_peak/BAAT_LCMS_files/Tissue/Samples/Baat164B.mzML:scan:35	mzspec:GNPS:GNPS-ALKYLAMINES-LIBRARY:accession:CCMSLIB00016350751	CCMSLIB00016350751	10090|Mus musculus	feces	NA	0.884869	4	0
Cysteine_alpha-Ketobutyric acid	mzspec:MSV000088761:ccms_peak/BAAT_LCMS_files/Tissue/Samples/Baat164B.mzML:scan:35	mzspec:GNPS:GNPS-ALKYLAMINES-LIBRARY:accession:CCMSLIB00016350751	CCMSLIB00016350751	10090|Mus musculus	feces	NA	0.884869	4	0
Homocysteine_pyruvate	mzspec:MSV000088761:ccms_peak/BAAT_LCMS_files/Tissue/Samples/Baat164B.mzML:scan:35	mzspec:GNPS:GNPS-ALKYLAMINES-LIBRARY:accession:CCMSLIB00016352415	CCMSLIB00016352415	10090|Mus musculus	feces	NA	0.872396	4	0
Methylthioethylamine_Oxaloacetic acid	mzspec:MSV000088761:ccms_peak/BAAT_LCMS_files/Tissue/Samples/Baat164B.mzML:scan:35	mzspec:GNPS:GNPS-ALKYLAMINES-LIBRARY:accession:CCMSLIB00016356167	CCMSLIB00016356167	10090|Mus musculus	feces	NA	0.85655	5	0
Homocysteine_pyruvate	mzspec:MSV000088761:ccms_peak/BAAT_LCMS_files/Tissue/Samples/Baat164C.mzML:scan:1307	mzspec:GNPS:GNPS-ALKYLAMINES-LIBRARY:accession:CCMSLIB00016352414	CCMSLIB00016352414	10090|Mus musculus	feces	NA	0.979983	4	0
Homocysteine_pyruvate	mzspec:MSV000088761:ccms_peak/BAAT_LCMS_files/Tissue/Samples/Baat164C.mzML:scan:1307	mzspec:GNPS:GNPS-ALKYLAMINES-LIBRARY:accession:CCMSLIB00016352419	CCMSLIB00016352419	10090|Mus musculus	feces	NA	0.973474	4	0
Methylthioethylamine_Oxaloacetic acid	mzspec:MSV000088761:ccms_peak/BAAT_LCMS_files/Tissue/Samples/Baat164C.mzML:scan:1307	mzspec:GNPS:GNPS-ALKYLAMINES-LIBRARY:accession:CCMSLIB00016356166	CCMSLIB00016356166	10090|Mus musculus	feces	NA	0.976673	4	0
Homocysteine_pyruvate	mzspec:MSV000088761:ccms_peak/BAAT_LCMS_files/Tissue/Samples/Baat164C.mzML:scan:1307	mzspec:GNPS:GNPS-ALKYLAMINES-LIBRARY:accession:CCMSLIB00016352414	CCMSLIB00016352414	10090|Mus musculus	feces	NA	0.979983	4	0
Homocysteine_pyruvate	mzspec:MSV000088761:ccms_peak/BAAT_LCMS_files/Tissue/Samples/Baat164C.mzML:scan:1307	mzspec:GNPS:GNPS-ALKYLAMINES-LIBRARY:accession:CCMSLIB00016352419	CCMSLIB00016352419	10090|Mus musculus	feces	NA	0.973474	4	0
Methylthioethylamine_Oxaloacetic acid	mzspec:MSV000088761:ccms_peak/BAAT_LCMS_files/Tissue/Samples/Baat164C.mzML:scan:1307	mzspec:GNPS:GNPS-ALKYLAMINES-LIBRARY:accession:CCMSLIB00016356166	CCMSLIB00016356166	10090|Mus musculus	feces	NA	0.976673	4	0
Homocysteine_pyruvate	mzspec:MSV000088761:ccms_peak/BAAT_LCMS_files/Tissue/Samples/Baat164C.mzML:scan:1307	mzspec:GNPS:GNPS-ALKYLAMINES-LIBRARY:accession:CCMSLIB00016352414	CCMSLIB00016352414	10090|Mus musculus	feces	NA	0.979983	4	0
Homocysteine_pyruvate	mzspec:MSV000088761:ccms_peak/BAAT_LCMS_files/Tissue/Samples/Baat164C.mzML:scan:1307	mzspec:GNPS:GNPS-ALKYLAMINES-LIBRARY:accession:CCMSLIB00016352419	CCMSLIB00016352419	10090|Mus musculus	feces	NA	0.973474	4	0
Methylthioethylamine_Oxaloacetic acid	mzspec:MSV000088761:ccms_peak/BAAT_LCMS_files/Tissue/Samples/Baat164C.mzML:scan:1307	mzspec:GNPS:GNPS-ALKYLAMINES-LIBRARY:accession:CCMSLIB00016356166	CCMSLIB00016356166	10090|Mus musculus	feces	NA	0.976673	4	0
Homocysteine_pyruvate	mzspec:MSV000088761:ccms_peak/BAAT_LCMS_files/Tissue/Samples/Baat164C.mzML:scan:1307	mzspec:GNPS:GNPS-ALKYLAMINES-LIBRARY:accession:CCMSLIB00016352414	CCMSLIB00016352414	10090|Mus musculus	feces	NA	0.979983	4	0
Homocysteine_pyruvate	mzspec:MSV000088761:ccms_peak/BAAT_LCMS_files/Tissue/Samples/Baat164C.mzML:scan:1307	mzspec:GNPS:GNPS-ALKYLAMINES-LIBRARY:accession:CCMSLIB00016352419	CCMSLIB00016352419	10090|Mus musculus	feces	NA	0.973474	4	0
Methylthioethylamine_Oxaloacetic acid	mzspec:MSV000088761:ccms_peak/BAAT_LCMS_files/Tissue/Samples/Baat164C.mzML:scan:1307	mzspec:GNPS:GNPS-ALKYLAMINES-LIBRARY:accession:CCMSLIB00016356166	CCMSLIB00016356166	10090|Mus musculus	feces	NA	0.976673	4	0
Homocysteine_pyruvate	mzspec:MSV000088761:ccms_peak/BAAT_LCMS_files/Tissue/Samples/Baat164C.mzML:scan:1307	mzspec:GNPS:GNPS-ALKYLAMINES-LIBRARY:accession:CCMSLIB00016352414	CCMSLIB00016352414	10090|Mus musculus	feces	NA	0.979983	4	0
Homocysteine_pyruvate	mzspec:MSV000088761:ccms_peak/BAAT_LCMS_files/Tissue/Samples/Baat164C.mzML:scan:1307	mzspec:GNPS:GNPS-ALKYLAMINES-LIBRARY:accession:CCMSLIB00016352419	CCMSLIB00016352419	10090|Mus musculus	feces	NA	0.973474	4	0
Methylthioethylamine_Oxaloacetic acid	mzspec:MSV000088761:ccms_peak/BAAT_LCMS_files/Tissue/Samples/Baat164C.mzML:scan:1307	mzspec:GNPS:GNPS-ALKYLAMINES-LIBRARY:accession:CCMSLIB00016356166	CCMSLIB00016356166	10090|Mus musculus	feces	NA	0.976673	4	0
Homocysteine_pyruvate	mzspec:MSV000088761:ccms_peak/BAAT_LCMS_files/Tissue/Samples/Baat164C.mzML:scan:1307	mzspec:GNPS:GNPS-ALKYLAMINES-LIBRARY:accession:CCMSLIB00016352414	CCMSLIB00016352414	10090|Mus musculus	feces	NA	0.979983	4	0
Homocysteine_pyruvate	mzspec:MSV000088761:ccms_peak/BAAT_LCMS_files/Tissue/Samples/Baat164C.mzML:scan:1307	mzspec:GNPS:GNPS-ALKYLAMINES-LIBRARY:accession:CCMSLIB00016352419	CCMSLIB00016352419	10090|Mus musculus	feces	NA	0.973474	4	0
Methylthioethylamine_Oxaloacetic acid	mzspec:MSV000088761:ccms_peak/BAAT_LCMS_files/Tissue/Samples/Baat164C.mzML:scan:1307	mzspec:GNPS:GNPS-ALKYLAMINES-LIBRARY:accession:CCMSLIB00016356166	CCMSLIB00016356166	10090|Mus musculus	feces	NA	0.976673	4	0
Homocysteine_pyruvate	mzspec:MSV000088761:ccms_peak/BAAT_LCMS_files/Tissue/Samples/Baat164C.mzML:scan:1307	mzspec:GNPS:GNPS-ALKYLAMINES-LIBRARY:accession:CCMSLIB00016352414	CCMSLIB00016352414	10090|Mus musculus	feces	NA	0.979983	4	0
Homocysteine_pyruvate	mzspec:MSV000088761:ccms_peak/BAAT_LCMS_files/Tissue/Samples/Baat164C.mzML:scan:1307	mzspec:GNPS:GNPS-ALKYLAMINES-LIBRARY:accession:CCMSLIB00016352419	CCMSLIB00016352419	10090|Mus musculus	feces	NA	0.973474	4	0
Methylthioethylamine_Oxaloacetic acid	mzspec:MSV000088761:ccms_peak/BAAT_LCMS_files/Tissue/Samples/Baat164C.mzML:scan:1307	mzspec:GNPS:GNPS-ALKYLAMINES-LIBRARY:accession:CCMSLIB00016356166	CCMSLIB00016356166	10090|Mus musculus	feces	NA	0.976673	4	0
Homocysteine_pyruvate	mzspec:MSV000088761:ccms_peak/BAAT_LCMS_files/Tissue/Samples/Baat164C.mzML:scan:1307	mzspec:GNPS:GNPS-ALKYLAMINES-LIBRARY:accession:CCMSLIB00016352414	CCMSLIB00016352414	10090|Mus musculus	feces	NA	0.979983	4	0
Homocysteine_pyruvate	mzspec:MSV000088761:ccms_peak/BAAT_LCMS_files/Tissue/Samples/Baat164C.mzML:scan:1307	mzspec:GNPS:GNPS-ALKYLAMINES-LIBRARY:accession:CCMSLIB00016352419	CCMSLIB00016352419	10090|Mus musculus	feces	NA	0.973474	4	0
Methylthioethylamine_Oxaloacetic acid	mzspec:MSV000088761:ccms_peak/BAAT_LCMS_files/Tissue/Samples/Baat164C.mzML:scan:1307	mzspec:GNPS:GNPS-ALKYLAMINES-LIBRARY:accession:CCMSLIB00016356166	CCMSLIB00016356166	10090|Mus musculus	feces	NA	0.976673	4	0
Homocysteine_pyruvate	mzspec:MSV000088761:ccms_peak/BAAT_LCMS_files/Tissue/Samples/Baat164C.mzML:scan:1307	mzspec:GNPS:GNPS-ALKYLAMINES-LIBRARY:accession:CCMSLIB00016352414	CCMSLIB00016352414	10090|Mus musculus	feces	NA	0.979983	4	0
Homocysteine_pyruvate	mzspec:MSV000088761:ccms_peak/BAAT_LCMS_files/Tissue/Samples/Baat164C.mzML:scan:1307	mzspec:GNPS:GNPS-ALKYLAMINES-LIBRARY:accession:CCMSLIB00016352419	CCMSLIB00016352419	10090|Mus musculus	feces	NA	0.973474	4	0
Methylthioethylamine_Oxaloacetic acid	mzspec:MSV000088761:ccms_peak/BAAT_LCMS_files/Tissue/Samples/Baat164C.mzML:scan:1307	mzspec:GNPS:GNPS-ALKYLAMINES-LIBRARY:accession:CCMSLIB00016356166	CCMSLIB00016356166	10090|Mus musculus	feces	NA	0.976673	4	0
Homocysteine_pyruvate	mzspec:MSV000088761:ccms_peak/BAAT_LCMS_files/Tissue/Samples/Baat164C.mzML:scan:1307	mzspec:GNPS:GNPS-ALKYLAMINES-LIBRARY:accession:CCMSLIB00016352414	CCMSLIB00016352414	10090|Mus musculus	feces	NA	0.979983	4	0
Homocysteine_pyruvate	mzspec:MSV000088761:ccms_peak/BAAT_LCMS_files/Tissue/Samples/Baat164C.mzML:scan:1307	mzspec:GNPS:GNPS-ALKYLAMINES-LIBRARY:accession:CCMSLIB00016352419	CCMSLIB00016352419	10090|Mus musculus	feces	NA	0.973474	4	0
Methylthioethylamine_Oxaloacetic acid	mzspec:MSV000088761:ccms_peak/BAAT_LCMS_files/Tissue/Samples/Baat164C.mzML:scan:1307	mzspec:GNPS:GNPS-ALKYLAMINES-LIBRARY:accession:CCMSLIB00016356166	CCMSLIB00016356166	10090|Mus musculus	feces	NA	0.976673	4	0
Homocysteine_pyruvate	mzspec:MSV000088761:ccms_peak/BAAT_LCMS_files/Tissue/Samples/Baat164C.mzML:scan:1307	mzspec:GNPS:GNPS-ALKYLAMINES-LIBRARY:accession:CCMSLIB00016352414	CCMSLIB00016352414	10090|Mus musculus	feces	NA	0.979983	4	0
Homocysteine_pyruvate	mzspec:MSV000088761:ccms_peak/BAAT_LCMS_files/Tissue/Samples/Baat164C.mzML:scan:1307	mzspec:GNPS:GNPS-ALKYLAMINES-LIBRARY:accession:CCMSLIB00016352419	CCMSLIB00016352419	10090|Mus musculus	feces	NA	0.973474	4	0
Methylthioethylamine_Oxaloacetic acid	mzspec:MSV000088761:ccms_peak/BAAT_LCMS_files/Tissue/Samples/Baat164C.mzML:scan:1307	mzspec:GNPS:GNPS-ALKYLAMINES-LIBRARY:accession:CCMSLIB00016356166	CCMSLIB00016356166	10090|Mus musculus	feces	NA	0.976673	4	0
Homocysteine_pyruvate	mzspec:MSV000088761:ccms_peak/BAAT_LCMS_files/Tissue/Samples/Baat164C.mzML:scan:1307	mzspec:GNPS:GNPS-ALKYLAMINES-LIBRARY:accession:CCMSLIB00016352414	CCMSLIB00016352414	10090|Mus musculus	feces	NA	0.979983	4	0
Homocysteine_pyruvate	mzspec:MSV000088761:ccms_peak/BAAT_LCMS_files/Tissue/Samples/Baat164C.mzML:scan:1307	mzspec:GNPS:GNPS-ALKYLAMINES-LIBRARY:accession:CCMSLIB00016352419	CCMSLIB00016352419	10090|Mus musculus	feces	NA	0.973474	4	0
Methylthioethylamine_Oxaloacetic acid	mzspec:MSV000088761:ccms_peak/BAAT_LCMS_files/Tissue/Samples/Baat164C.mzML:scan:1307	mzspec:GNPS:GNPS-ALKYLAMINES-LIBRARY:accession:CCMSLIB00016356166	CCMSLIB00016356166	10090|Mus musculus	feces	NA	0.976673	4	0
Homocysteine_pyruvate	mzspec:MSV000088761:ccms_peak/BAAT_LCMS_files/Tissue/Samples/Baat164C.mzML:scan:1307	mzspec:GNPS:GNPS-ALKYLAMINES-LIBRARY:accession:CCMSLIB00016352414	CCMSLIB00016352414	10090|Mus musculus	feces	NA	0.979983	4	0
Homocysteine_pyruvate	mzspec:MSV000088761:ccms_peak/BAAT_LCMS_files/Tissue/Samples/Baat164C.mzML:scan:1307	mzspec:GNPS:GNPS-ALKYLAMINES-LIBRARY:accession:CCMSLIB00016352419	CCMSLIB00016352419	10090|Mus musculus	feces	NA	0.973474	4	0
Methylthioethylamine_Oxaloacetic acid	mzspec:MSV000088761:ccms_peak/BAAT_LCMS_files/Tissue/Samples/Baat164C.mzML:scan:1307	mzspec:GNPS:GNPS-ALKYLAMINES-LIBRARY:accession:CCMSLIB00016356166	CCMSLIB00016356166	10090|Mus musculus	feces	NA	0.976673	4	0
Homocysteine_pyruvate	mzspec:MSV000088761:ccms_peak/BAAT_LCMS_files/Tissue/Samples/Baat164C.mzML:scan:1307	mzspec:GNPS:GNPS-ALKYLAMINES-LIBRARY:accession:CCMSLIB00016352414	CCMSLIB00016352414	10090|Mus musculus	feces	NA	0.979983	4	0
Homocysteine_pyruvate	mzspec:MSV000088761:ccms_peak/BAAT_LCMS_files/Tissue/Samples/Baat164C.mzML:scan:1307	mzspec:GNPS:GNPS-ALKYLAMINES-LIBRARY:accession:CCMSLIB00016352419	CCMSLIB00016352419	10090|Mus musculus	feces	NA	0.973474	4	0
Methylthioethylamine_Oxaloacetic acid	mzspec:MSV000088761:ccms_peak/BAAT_LCMS_files/Tissue/Samples/Baat164C.mzML:scan:1307	mzspec:GNPS:GNPS-ALKYLAMINES-LIBRARY:accession:CCMSLIB00016356166	CCMSLIB00016356166	10090|Mus musculus	feces	NA	0.976673	4	0
Homocysteine_pyruvate	mzspec:MSV000088761:ccms_peak/BAAT_LCMS_files/Tissue/Samples/Baat164C.mzML:scan:1307	mzspec:GNPS:GNPS-ALKYLAMINES-LIBRARY:accession:CCMSLIB00016352414	CCMSLIB00016352414	10090|Mus musculus	feces	NA	0.979983	4	0
Homocysteine_pyruvate	mzspec:MSV000088761:ccms_peak/BAAT_LCMS_files/Tissue/Samples/Baat164C.mzML:scan:1307	mzspec:GNPS:GNPS-ALKYLAMINES-LIBRARY:accession:CCMSLIB00016352419	CCMSLIB00016352419	10090|Mus musculus	feces	NA	0.973474	4	0
Methylthioethylamine_Oxaloacetic acid	mzspec:MSV000088761:ccms_peak/BAAT_LCMS_files/Tissue/Samples/Baat164C.mzML:scan:1307	mzspec:GNPS:GNPS-ALKYLAMINES-LIBRARY:accession:CCMSLIB00016356166	CCMSLIB00016356166	10090|Mus musculus	feces	NA	0.976673	4	0
Homocysteine_pyruvate	mzspec:MSV000088761:ccms_peak/BAAT_LCMS_files/Tissue/Samples/Baat164C.mzML:scan:1307	mzspec:GNPS:GNPS-ALKYLAMINES-LIBRARY:accession:CCMSLIB00016352414	CCMSLIB00016352414	10090|Mus musculus	feces	NA	0.979983	4	0
Homocysteine_pyruvate	mzspec:MSV000088761:ccms_peak/BAAT_LCMS_files/Tissue/Samples/Baat164C.mzML:scan:1307	mzspec:GNPS:GNPS-ALKYLAMINES-LIBRARY:accession:CCMSLIB00016352419	CCMSLIB00016352419	10090|Mus musculus	feces	NA	0.973474	4	0
Methylthioethylamine_Oxaloacetic acid	mzspec:MSV000088761:ccms_peak/BAAT_LCMS_files/Tissue/Samples/Baat164C.mzML:scan:1307	mzspec:GNPS:GNPS-ALKYLAMINES-LIBRARY:accession:CCMSLIB00016356166	CCMSLIB00016356166	10090|Mus musculus	feces	NA	0.976673	4	0
Homocysteine_pyruvate	mzspec:MSV000088761:ccms_peak/BAAT_LCMS_files/Tissue/Samples/Baat164C.mzML:scan:1307	mzspec:GNPS:GNPS-ALKYLAMINES-LIBRARY:accession:CCMSLIB00016352414	CCMSLIB00016352414	10090|Mus musculus	feces	NA	0.979983	4	0
Homocysteine_pyruvate	mzspec:MSV000088761:ccms_peak/BAAT_LCMS_files/Tissue/Samples/Baat164C.mzML:scan:1307	mzspec:GNPS:GNPS-ALKYLAMINES-LIBRARY:accession:CCMSLIB00016352419	CCMSLIB00016352419	10090|Mus musculus	feces	NA	0.973474	4	0
Methylthioethylamine_Oxaloacetic acid	mzspec:MSV000088761:ccms_peak/BAAT_LCMS_files/Tissue/Samples/Baat164C.mzML:scan:1307	mzspec:GNPS:GNPS-ALKYLAMINES-LIBRARY:accession:CCMSLIB00016356166	CCMSLIB00016356166	10090|Mus musculus	feces	NA	0.976673	4	0
Homocysteine_pyruvate	mzspec:MSV000088761:ccms_peak/BAAT_LCMS_files/Tissue/Samples/Baat164C.mzML:scan:1307	mzspec:GNPS:GNPS-ALKYLAMINES-LIBRARY:accession:CCMSLIB00016352414	CCMSLIB00016352414	10090|Mus musculus	feces	NA	0.979983	4	0
Homocysteine_pyruvate	mzspec:MSV000088761:ccms_peak/BAAT_LCMS_files/Tissue/Samples/Baat164C.mzML:scan:1307	mzspec:GNPS:GNPS-ALKYLAMINES-LIBRARY:accession:CCMSLIB00016352419	CCMSLIB00016352419	10090|Mus musculus	feces	NA	0.973474	4	0
Methylthioethylamine_Oxaloacetic acid	mzspec:MSV000088761:ccms_peak/BAAT_LCMS_files/Tissue/Samples/Baat164C.mzML:scan:1307	mzspec:GNPS:GNPS-ALKYLAMINES-LIBRARY:accession:CCMSLIB00016356166	CCMSLIB00016356166	10090|Mus musculus	feces	NA	0.976673	4	0
Homocysteine_pyruvate	mzspec:MSV000088761:ccms_peak/BAAT_LCMS_files/Tissue/Samples/Baat164C.mzML:scan:1307	mzspec:GNPS:GNPS-ALKYLAMINES-LIBRARY:accession:CCMSLIB00016352414	CCMSLIB00016352414	10090|Mus musculus	feces	NA	0.979983	4	0
Homocysteine_pyruvate	mzspec:MSV000088761:ccms_peak/BAAT_LCMS_files/Tissue/Samples/Baat164C.mzML:scan:1307	mzspec:GNPS:GNPS-ALKYLAMINES-LIBRARY:accession:CCMSLIB00016352419	CCMSLIB00016352419	10090|Mus musculus	feces	NA	0.973474	4	0
Methylthioethylamine_Oxaloacetic acid	mzspec:MSV000088761:ccms_peak/BAAT_LCMS_files/Tissue/Samples/Baat164C.mzML:scan:1307	mzspec:GNPS:GNPS-ALKYLAMINES-LIBRARY:accession:CCMSLIB00016356166	CCMSLIB00016356166	10090|Mus musculus	feces	NA	0.976673	4	0
Homocysteine_pyruvate	mzspec:MSV000088761:ccms_peak/BAAT_LCMS_files/Tissue/Samples/Baat164C.mzML:scan:1307	mzspec:GNPS:GNPS-ALKYLAMINES-LIBRARY:accession:CCMSLIB00016352414	CCMSLIB00016352414	10090|Mus musculus	feces	NA	0.979983	4	0
Homocysteine_pyruvate	mzspec:MSV000088761:ccms_peak/BAAT_LCMS_files/Tissue/Samples/Baat164C.mzML:scan:1307	mzspec:GNPS:GNPS-ALKYLAMINES-LIBRARY:accession:CCMSLIB00016352419	CCMSLIB00016352419	10090|Mus musculus	feces	NA	0.973474	4	0
Methylthioethylamine_Oxaloacetic acid	mzspec:MSV000088761:ccms_peak/BAAT_LCMS_files/Tissue/Samples/Baat164C.mzML:scan:1307	mzspec:GNPS:GNPS-ALKYLAMINES-LIBRARY:accession:CCMSLIB00016356166	CCMSLIB00016356166	10090|Mus musculus	feces	NA	0.976673	4	0
Homocysteine_pyruvate	mzspec:MSV000088761:ccms_peak/BAAT_LCMS_files/Tissue/Samples/Baat164C.mzML:scan:1307	mzspec:GNPS:GNPS-ALKYLAMINES-LIBRARY:accession:CCMSLIB00016352414	CCMSLIB00016352414	10090|Mus musculus	feces	NA	0.979983	4	0
Homocysteine_pyruvate	mzspec:MSV000088761:ccms_peak/BAAT_LCMS_files/Tissue/Samples/Baat164C.mzML:scan:1307	mzspec:GNPS:GNPS-ALKYLAMINES-LIBRARY:accession:CCMSLIB00016352419	CCMSLIB00016352419	10090|Mus musculus	feces	NA	0.973474	4	0
Methylthioethylamine_Oxaloacetic acid	mzspec:MSV000088761:ccms_peak/BAAT_LCMS_files/Tissue/Samples/Baat164C.mzML:scan:1307	mzspec:GNPS:GNPS-ALKYLAMINES-LIBRARY:accession:CCMSLIB00016356166	CCMSLIB00016356166	10090|Mus musculus	feces	NA	0.976673	4	0
Homocysteine_pyruvate	mzspec:MSV000088761:ccms_peak/BAAT_LCMS_files/Tissue/Samples/Baat164C.mzML:scan:1307	mzspec:GNPS:GNPS-ALKYLAMINES-LIBRARY:accession:CCMSLIB00016352414	CCMSLIB00016352414	10090|Mus musculus	feces	NA	0.979983	4	0
Homocysteine_pyruvate	mzspec:MSV000088761:ccms_peak/BAAT_LCMS_files/Tissue/Samples/Baat164C.mzML:scan:1307	mzspec:GNPS:GNPS-ALKYLAMINES-LIBRARY:accession:CCMSLIB00016352419	CCMSLIB00016352419	10090|Mus musculus	feces	NA	0.973474	4	0
Methylthioethylamine_Oxaloacetic acid	mzspec:MSV000088761:ccms_peak/BAAT_LCMS_files/Tissue/Samples/Baat164C.mzML:scan:1307	mzspec:GNPS:GNPS-ALKYLAMINES-LIBRARY:accession:CCMSLIB00016356166	CCMSLIB00016356166	10090|Mus musculus	feces	NA	0.976673	4	0
Homocysteine_pyruvate	mzspec:MSV000088761:ccms_peak/BAAT_LCMS_files/Tissue/Samples/Baat164C.mzML:scan:1307	mzspec:GNPS:GNPS-ALKYLAMINES-LIBRARY:accession:CCMSLIB00016352414	CCMSLIB00016352414	10090|Mus musculus	feces	NA	0.979983	4	0
Homocysteine_pyruvate	mzspec:MSV000088761:ccms_peak/BAAT_LCMS_files/Tissue/Samples/Baat164C.mzML:scan:1307	mzspec:GNPS:GNPS-ALKYLAMINES-LIBRARY:accession:CCMSLIB00016352419	CCMSLIB00016352419	10090|Mus musculus	feces	NA	0.973474	4	0
Methylthioethylamine_Oxaloacetic acid	mzspec:MSV000088761:ccms_peak/BAAT_LCMS_files/Tissue/Samples/Baat164C.mzML:scan:1307	mzspec:GNPS:GNPS-ALKYLAMINES-LIBRARY:accession:CCMSLIB00016356166	CCMSLIB00016356166	10090|Mus musculus	feces	NA	0.976673	4	0
Homocysteine_pyruvate	mzspec:MSV000088761:ccms_peak/BAAT_LCMS_files/Tissue/Samples/Baat164C.mzML:scan:1307	mzspec:GNPS:GNPS-ALKYLAMINES-LIBRARY:accession:CCMSLIB00016352414	CCMSLIB00016352414	10090|Mus musculus	feces	NA	0.979983	4	0
Homocysteine_pyruvate	mzspec:MSV000088761:ccms_peak/BAAT_LCMS_files/Tissue/Samples/Baat164C.mzML:scan:1307	mzspec:GNPS:GNPS-ALKYLAMINES-LIBRARY:accession:CCMSLIB00016352419	CCMSLIB00016352419	10090|Mus musculus	feces	NA	0.973474	4	0
Methylthioethylamine_Oxaloacetic acid	mzspec:MSV000088761:ccms_peak/BAAT_LCMS_files/Tissue/Samples/Baat164C.mzML:scan:1307	mzspec:GNPS:GNPS-ALKYLAMINES-LIBRARY:accession:CCMSLIB00016356166	CCMSLIB00016356166	10090|Mus musculus	feces	NA	0.976673	4	0
Homocysteine_pyruvate	mzspec:MSV000088761:ccms_peak/BAAT_LCMS_files/Tissue/Samples/Baat164C.mzML:scan:1307	mzspec:GNPS:GNPS-ALKYLAMINES-LIBRARY:accession:CCMSLIB00016352414	CCMSLIB00016352414	10090|Mus musculus	feces	NA	0.979983	4	0
Homocysteine_pyruvate	mzspec:MSV000088761:ccms_peak/BAAT_LCMS_files/Tissue/Samples/Baat164C.mzML:scan:1307	mzspec:GNPS:GNPS-ALKYLAMINES-LIBRARY:accession:CCMSLIB00016352419	CCMSLIB00016352419	10090|Mus musculus	feces	NA	0.973474	4	0
Methylthioethylamine_Oxaloacetic acid	mzspec:MSV000088761:ccms_peak/BAAT_LCMS_files/Tissue/Samples/Baat164C.mzML:scan:1307	mzspec:GNPS:GNPS-ALKYLAMINES-LIBRARY:accession:CCMSLIB00016356166	CCMSLIB00016356166	10090|Mus musculus	feces	NA	0.976673	4	0
Homocysteine_pyruvate	mzspec:MSV000088761:ccms_peak/BAAT_LCMS_files/Tissue/Samples/Baat164C.mzML:scan:1307	mzspec:GNPS:GNPS-ALKYLAMINES-LIBRARY:accession:CCMSLIB00016352414	CCMSLIB00016352414	10090|Mus musculus	feces	NA	0.979983	4	0
Homocysteine_pyruvate	mzspec:MSV000088761:ccms_peak/BAAT_LCMS_files/Tissue/Samples/Baat164C.mzML:scan:1307	mzspec:GNPS:GNPS-ALKYLAMINES-LIBRARY:accession:CCMSLIB00016352419	CCMSLIB00016352419	10090|Mus musculus	feces	NA	0.973474	4	0
Methylthioethylamine_Oxaloacetic acid	mzspec:MSV000088761:ccms_peak/BAAT_LCMS_files/Tissue/Samples/Baat164C.mzML:scan:1307	mzspec:GNPS:GNPS-ALKYLAMINES-LIBRARY:accession:CCMSLIB00016356166	CCMSLIB00016356166	10090|Mus musculus	feces	NA	0.976673	4	0
Homocysteine_pyruvate	mzspec:MSV000088761:ccms_peak/BAAT_LCMS_files/Tissue/Samples/Baat164C.mzML:scan:1307	mzspec:GNPS:GNPS-ALKYLAMINES-LIBRARY:accession:CCMSLIB00016352414	CCMSLIB00016352414	10090|Mus musculus	feces	NA	0.979983	4	0
Homocysteine_pyruvate	mzspec:MSV000088761:ccms_peak/BAAT_LCMS_files/Tissue/Samples/Baat164C.mzML:scan:1307	mzspec:GNPS:GNPS-ALKYLAMINES-LIBRARY:accession:CCMSLIB00016352419	CCMSLIB00016352419	10090|Mus musculus	feces	NA	0.973474	4	0
Methylthioethylamine_Oxaloacetic acid	mzspec:MSV000088761:ccms_peak/BAAT_LCMS_files/Tissue/Samples/Baat164C.mzML:scan:1307	mzspec:GNPS:GNPS-ALKYLAMINES-LIBRARY:accession:CCMSLIB00016356166	CCMSLIB00016356166	10090|Mus musculus	feces	NA	0.976673	4	0
Homocysteine_pyruvate	mzspec:MSV000088761:ccms_peak/BAAT_LCMS_files/Tissue/Samples/Baat164C.mzML:scan:1307	mzspec:GNPS:GNPS-ALKYLAMINES-LIBRARY:accession:CCMSLIB00016352414	CCMSLIB00016352414	10090|Mus musculus	feces	NA	0.979983	4	0
Homocysteine_pyruvate	mzspec:MSV000088761:ccms_peak/BAAT_LCMS_files/Tissue/Samples/Baat164C.mzML:scan:1307	mzspec:GNPS:GNPS-ALKYLAMINES-LIBRARY:accession:CCMSLIB00016352419	CCMSLIB00016352419	10090|Mus musculus	feces	NA	0.973474	4	0
Methylthioethylamine_Oxaloacetic acid	mzspec:MSV000088761:ccms_peak/BAAT_LCMS_files/Tissue/Samples/Baat164C.mzML:scan:1307	mzspec:GNPS:GNPS-ALKYLAMINES-LIBRARY:accession:CCMSLIB00016356166	CCMSLIB00016356166	10090|Mus musculus	feces	NA	0.976673	4	0
Homocysteine_pyruvate	mzspec:MSV000088761:ccms_peak/BAAT_LCMS_files/Tissue/Samples/Baat164C.mzML:scan:1307	mzspec:GNPS:GNPS-ALKYLAMINES-LIBRARY:accession:CCMSLIB00016352414	CCMSLIB00016352414	10090|Mus musculus	feces	NA	0.979983	4	0
Homocysteine_pyruvate	mzspec:MSV000088761:ccms_peak/BAAT_LCMS_files/Tissue/Samples/Baat164C.mzML:scan:1307	mzspec:GNPS:GNPS-ALKYLAMINES-LIBRARY:accession:CCMSLIB00016352419	CCMSLIB00016352419	10090|Mus musculus	feces	NA	0.973474	4	0
Methylthioethylamine_Oxaloacetic acid	mzspec:MSV000088761:ccms_peak/BAAT_LCMS_files/Tissue/Samples/Baat164C.mzML:scan:1307	mzspec:GNPS:GNPS-ALKYLAMINES-LIBRARY:accession:CCMSLIB00016356166	CCMSLIB00016356166	10090|Mus musculus	feces	NA	0.976673	4	0
Homocysteine_pyruvate	mzspec:MSV000088761:ccms_peak/BAAT_LCMS_files/Tissue/Samples/Baat164C.mzML:scan:1307	mzspec:GNPS:GNPS-ALKYLAMINES-LIBRARY:accession:CCMSLIB00016352414	CCMSLIB00016352414	10090|Mus musculus	feces	NA	0.979983	4	0
Homocysteine_pyruvate	mzspec:MSV000088761:ccms_peak/BAAT_LCMS_files/Tissue/Samples/Baat164C.mzML:scan:1307	mzspec:GNPS:GNPS-ALKYLAMINES-LIBRARY:accession:CCMSLIB00016352419	CCMSLIB00016352419	10090|Mus musculus	feces	NA	0.973474	4	0
Methylthioethylamine_Oxaloacetic acid	mzspec:MSV000088761:ccms_peak/BAAT_LCMS_files/Tissue/Samples/Baat164C.mzML:scan:1307	mzspec:GNPS:GNPS-ALKYLAMINES-LIBRARY:accession:CCMSLIB00016356166	CCMSLIB00016356166	10090|Mus musculus	feces	NA	0.976673	4	0
Homocysteine_pyruvate	mzspec:MSV000088761:ccms_peak/BAAT_LCMS_files/Tissue/Samples/Baat164C.mzML:scan:1307	mzspec:GNPS:GNPS-ALKYLAMINES-LIBRARY:accession:CCMSLIB00016352414	CCMSLIB00016352414	10090|Mus musculus	feces	NA	0.979983	4	0
Homocysteine_pyruvate	mzspec:MSV000088761:ccms_peak/BAAT_LCMS_files/Tissue/Samples/Baat164C.mzML:scan:1307	mzspec:GNPS:GNPS-ALKYLAMINES-LIBRARY:accession:CCMSLIB00016352419	CCMSLIB00016352419	10090|Mus musculus	feces	NA	0.973474	4	0
Methylthioethylamine_Oxaloacetic acid	mzspec:MSV000088761:ccms_peak/BAAT_LCMS_files/Tissue/Samples/Baat164C.mzML:scan:1307	mzspec:GNPS:GNPS-ALKYLAMINES-LIBRARY:accession:CCMSLIB00016356166	CCMSLIB00016356166	10090|Mus musculus	feces	NA	0.976673	4	0
Homocysteine_pyruvate	mzspec:MSV000088761:ccms_peak/BAAT_LCMS_files/Tissue/Samples/Baat164C.mzML:scan:1307	mzspec:GNPS:GNPS-ALKYLAMINES-LIBRARY:accession:CCMSLIB00016352414	CCMSLIB00016352414	10090|Mus musculus	feces	NA	0.979983	4	0
Homocysteine_pyruvate	mzspec:MSV000088761:ccms_peak/BAAT_LCMS_files/Tissue/Samples/Baat164C.mzML:scan:1307	mzspec:GNPS:GNPS-ALKYLAMINES-LIBRARY:accession:CCMSLIB00016352419	CCMSLIB00016352419	10090|Mus musculus	feces	NA	0.973474	4	0
Methylthioethylamine_Oxaloacetic acid	mzspec:MSV000088761:ccms_peak/BAAT_LCMS_files/Tissue/Samples/Baat164C.mzML:scan:1307	mzspec:GNPS:GNPS-ALKYLAMINES-LIBRARY:accession:CCMSLIB00016356166	CCMSLIB00016356166	10090|Mus musculus	feces	NA	0.976673	4	0
Homocysteine_pyruvate	mzspec:MSV000088761:ccms_peak/BAAT_LCMS_files/Tissue/Samples/Baat164C.mzML:scan:1307	mzspec:GNPS:GNPS-ALKYLAMINES-LIBRARY:accession:CCMSLIB00016352414	CCMSLIB00016352414	10090|Mus musculus	feces	NA	0.979983	4	0
Homocysteine_pyruvate	mzspec:MSV000088761:ccms_peak/BAAT_LCMS_files/Tissue/Samples/Baat164C.mzML:scan:1307	mzspec:GNPS:GNPS-ALKYLAMINES-LIBRARY:accession:CCMSLIB00016352419	CCMSLIB00016352419	10090|Mus musculus	feces	NA	0.973474	4	0
Methylthioethylamine_Oxaloacetic acid	mzspec:MSV000088761:ccms_peak/BAAT_LCMS_files/Tissue/Samples/Baat164C.mzML:scan:1307	mzspec:GNPS:GNPS-ALKYLAMINES-LIBRARY:accession:CCMSLIB00016356166	CCMSLIB00016356166	10090|Mus musculus	feces	NA	0.976673	4	0
Homocysteine_pyruvate	mzspec:MSV000088761:ccms_peak/BAAT_LCMS_files/Tissue/Samples/Baat164C.mzML:scan:1307	mzspec:GNPS:GNPS-ALKYLAMINES-LIBRARY:accession:CCMSLIB00016352414	CCMSLIB00016352414	10090|Mus musculus	feces	NA	0.979983	4	0
Homocysteine_pyruvate	mzspec:MSV000088761:ccms_peak/BAAT_LCMS_files/Tissue/Samples/Baat164C.mzML:scan:1307	mzspec:GNPS:GNPS-ALKYLAMINES-LIBRARY:accession:CCMSLIB00016352419	CCMSLIB00016352419	10090|Mus musculus	feces	NA	0.973474	4	0
Methylthioethylamine_Oxaloacetic acid	mzspec:MSV000088761:ccms_peak/BAAT_LCMS_files/Tissue/Samples/Baat164C.mzML:scan:1307	mzspec:GNPS:GNPS-ALKYLAMINES-LIBRARY:accession:CCMSLIB00016356166	CCMSLIB00016356166	10090|Mus musculus	feces	NA	0.976673	4	0
Homocysteine_pyruvate	mzspec:MSV000088761:ccms_peak/BAAT_LCMS_files/Tissue/Samples/Baat164C.mzML:scan:1307	mzspec:GNPS:GNPS-ALKYLAMINES-LIBRARY:accession:CCMSLIB00016352414	CCMSLIB00016352414	10090|Mus musculus	feces	NA	0.979983	4	0
Homocysteine_pyruvate	mzspec:MSV000088761:ccms_peak/BAAT_LCMS_files/Tissue/Samples/Baat164C.mzML:scan:1307	mzspec:GNPS:GNPS-ALKYLAMINES-LIBRARY:accession:CCMSLIB00016352419	CCMSLIB00016352419	10090|Mus musculus	feces	NA	0.973474	4	0
Methylthioethylamine_Oxaloacetic acid	mzspec:MSV000088761:ccms_peak/BAAT_LCMS_files/Tissue/Samples/Baat164C.mzML:scan:1307	mzspec:GNPS:GNPS-ALKYLAMINES-LIBRARY:accession:CCMSLIB00016356166	CCMSLIB00016356166	10090|Mus musculus	feces	NA	0.976673	4	0
Homocysteine_pyruvate	mzspec:MSV000088761:ccms_peak/BAAT_LCMS_files/Tissue/Samples/Baat164C.mzML:scan:1307	mzspec:GNPS:GNPS-ALKYLAMINES-LIBRARY:accession:CCMSLIB00016352414	CCMSLIB00016352414	10090|Mus musculus	feces	NA	0.979983	4	0
Homocysteine_pyruvate	mzspec:MSV000088761:ccms_peak/BAAT_LCMS_files/Tissue/Samples/Baat164C.mzML:scan:1307	mzspec:GNPS:GNPS-ALKYLAMINES-LIBRARY:accession:CCMSLIB00016352419	CCMSLIB00016352419	10090|Mus musculus	feces	NA	0.973474	4	0
Methylthioethylamine_Oxaloacetic acid	mzspec:MSV000088761:ccms_peak/BAAT_LCMS_files/Tissue/Samples/Baat164C.mzML:scan:1307	mzspec:GNPS:GNPS-ALKYLAMINES-LIBRARY:accession:CCMSLIB00016356166	CCMSLIB00016356166	10090|Mus musculus	feces	NA	0.976673	4	0
Homocysteine_pyruvate	mzspec:MSV000088761:ccms_peak/BAAT_LCMS_files/Tissue/Samples/Baat164C.mzML:scan:1307	mzspec:GNPS:GNPS-ALKYLAMINES-LIBRARY:accession:CCMSLIB00016352414	CCMSLIB00016352414	10090|Mus musculus	feces	NA	0.979983	4	0
Homocysteine_pyruvate	mzspec:MSV000088761:ccms_peak/BAAT_LCMS_files/Tissue/Samples/Baat164C.mzML:scan:1307	mzspec:GNPS:GNPS-ALKYLAMINES-LIBRARY:accession:CCMSLIB00016352419	CCMSLIB00016352419	10090|Mus musculus	feces	NA	0.973474	4	0
Methylthioethylamine_Oxaloacetic acid	mzspec:MSV000088761:ccms_peak/BAAT_LCMS_files/Tissue/Samples/Baat164C.mzML:scan:1307	mzspec:GNPS:GNPS-ALKYLAMINES-LIBRARY:accession:CCMSLIB00016356166	CCMSLIB00016356166	10090|Mus musculus	feces	NA	0.976673	4	0
Homocysteine_pyruvate	mzspec:MSV000088761:ccms_peak/BAAT_LCMS_files/Tissue/Samples/Baat164C.mzML:scan:1307	mzspec:GNPS:GNPS-ALKYLAMINES-LIBRARY:accession:CCMSLIB00016352414	CCMSLIB00016352414	10090|Mus musculus	feces	NA	0.979983	4	0
Homocysteine_pyruvate	mzspec:MSV000088761:ccms_peak/BAAT_LCMS_files/Tissue/Samples/Baat164C.mzML:scan:1307	mzspec:GNPS:GNPS-ALKYLAMINES-LIBRARY:accession:CCMSLIB00016352419	CCMSLIB00016352419	10090|Mus musculus	feces	NA	0.973474	4	0
Methylthioethylamine_Oxaloacetic acid	mzspec:MSV000088761:ccms_peak/BAAT_LCMS_files/Tissue/Samples/Baat164C.mzML:scan:1307	mzspec:GNPS:GNPS-ALKYLAMINES-LIBRARY:accession:CCMSLIB00016356166	CCMSLIB00016356166	10090|Mus musculus	feces	NA	0.976673	4	0
Homocysteine_pyruvate	mzspec:MSV000088761:ccms_peak/BAAT_LCMS_files/Tissue/Samples/Baat164C.mzML:scan:1307	mzspec:GNPS:GNPS-ALKYLAMINES-LIBRARY:accession:CCMSLIB00016352414	CCMSLIB00016352414	10090|Mus musculus	feces	NA	0.979983	4	0
Homocysteine_pyruvate	mzspec:MSV000088761:ccms_peak/BAAT_LCMS_files/Tissue/Samples/Baat164C.mzML:scan:1307	mzspec:GNPS:GNPS-ALKYLAMINES-LIBRARY:accession:CCMSLIB00016352419	CCMSLIB00016352419	10090|Mus musculus	feces	NA	0.973474	4	0
Methylthioethylamine_Oxaloacetic acid	mzspec:MSV000088761:ccms_peak/BAAT_LCMS_files/Tissue/Samples/Baat164C.mzML:scan:1307	mzspec:GNPS:GNPS-ALKYLAMINES-LIBRARY:accession:CCMSLIB00016356166	CCMSLIB00016356166	10090|Mus musculus	feces	NA	0.976673	4	0
Homocysteine_pyruvate	mzspec:MSV000088761:ccms_peak/BAAT_LCMS_files/Tissue/Samples/Baat164C.mzML:scan:1307	mzspec:GNPS:GNPS-ALKYLAMINES-LIBRARY:accession:CCMSLIB00016352414	CCMSLIB00016352414	10090|Mus musculus	feces	NA	0.979983	4	0
Homocysteine_pyruvate	mzspec:MSV000088761:ccms_peak/BAAT_LCMS_files/Tissue/Samples/Baat164C.mzML:scan:1307	mzspec:GNPS:GNPS-ALKYLAMINES-LIBRARY:accession:CCMSLIB00016352419	CCMSLIB00016352419	10090|Mus musculus	feces	NA	0.973474	4	0
Methylthioethylamine_Oxaloacetic acid	mzspec:MSV000088761:ccms_peak/BAAT_LCMS_files/Tissue/Samples/Baat164C.mzML:scan:1307	mzspec:GNPS:GNPS-ALKYLAMINES-LIBRARY:accession:CCMSLIB00016356166	CCMSLIB00016356166	10090|Mus musculus	feces	NA	0.976673	4	0
Homocysteine_pyruvate	mzspec:MSV000088761:ccms_peak/BAAT_LCMS_files/Tissue/Samples/Baat164C.mzML:scan:1307	mzspec:GNPS:GNPS-ALKYLAMINES-LIBRARY:accession:CCMSLIB00016352414	CCMSLIB00016352414	10090|Mus musculus	feces	NA	0.979983	4	0
Homocysteine_pyruvate	mzspec:MSV000088761:ccms_peak/BAAT_LCMS_files/Tissue/Samples/Baat164C.mzML:scan:1307	mzspec:GNPS:GNPS-ALKYLAMINES-LIBRARY:accession:CCMSLIB00016352419	CCMSLIB00016352419	10090|Mus musculus	feces	NA	0.973474	4	0
Methylthioethylamine_Oxaloacetic acid	mzspec:MSV000088761:ccms_peak/BAAT_LCMS_files/Tissue/Samples/Baat164C.mzML:scan:1307	mzspec:GNPS:GNPS-ALKYLAMINES-LIBRARY:accession:CCMSLIB00016356166	CCMSLIB00016356166	10090|Mus musculus	feces	NA	0.976673	4	0
Homocysteine_pyruvate	mzspec:MSV000088761:ccms_peak/BAAT_LCMS_files/Tissue/Samples/Baat164C.mzML:scan:1307	mzspec:GNPS:GNPS-ALKYLAMINES-LIBRARY:accession:CCMSLIB00016352414	CCMSLIB00016352414	10090|Mus musculus	feces	NA	0.979983	4	0
Homocysteine_pyruvate	mzspec:MSV000088761:ccms_peak/BAAT_LCMS_files/Tissue/Samples/Baat164C.mzML:scan:1307	mzspec:GNPS:GNPS-ALKYLAMINES-LIBRARY:accession:CCMSLIB00016352419	CCMSLIB00016352419	10090|Mus musculus	feces	NA	0.973474	4	0
Methylthioethylamine_Oxaloacetic acid	mzspec:MSV000088761:ccms_peak/BAAT_LCMS_files/Tissue/Samples/Baat164C.mzML:scan:1307	mzspec:GNPS:GNPS-ALKYLAMINES-LIBRARY:accession:CCMSLIB00016356166	CCMSLIB00016356166	10090|Mus musculus	feces	NA	0.976673	4	0
Homocysteine_pyruvate	mzspec:MSV000088761:ccms_peak/BAAT_LCMS_files/Tissue/Samples/Baat164C.mzML:scan:1307	mzspec:GNPS:GNPS-ALKYLAMINES-LIBRARY:accession:CCMSLIB00016352414	CCMSLIB00016352414	10090|Mus musculus	feces	NA	0.979983	4	0
Homocysteine_pyruvate	mzspec:MSV000088761:ccms_peak/BAAT_LCMS_files/Tissue/Samples/Baat164C.mzML:scan:1307	mzspec:GNPS:GNPS-ALKYLAMINES-LIBRARY:accession:CCMSLIB00016352419	CCMSLIB00016352419	10090|Mus musculus	feces	NA	0.973474	4	0
Methylthioethylamine_Oxaloacetic acid	mzspec:MSV000088761:ccms_peak/BAAT_LCMS_files/Tissue/Samples/Baat164C.mzML:scan:1307	mzspec:GNPS:GNPS-ALKYLAMINES-LIBRARY:accession:CCMSLIB00016356166	CCMSLIB00016356166	10090|Mus musculus	feces	NA	0.976673	4	0
Homocysteine_pyruvate	mzspec:MSV000088761:ccms_peak/BAAT_LCMS_files/Tissue/Samples/Baat164C.mzML:scan:1307	mzspec:GNPS:GNPS-ALKYLAMINES-LIBRARY:accession:CCMSLIB00016352414	CCMSLIB00016352414	10090|Mus musculus	feces	NA	0.979983	4	0
Homocysteine_pyruvate	mzspec:MSV000088761:ccms_peak/BAAT_LCMS_files/Tissue/Samples/Baat164C.mzML:scan:1307	mzspec:GNPS:GNPS-ALKYLAMINES-LIBRARY:accession:CCMSLIB00016352419	CCMSLIB00016352419	10090|Mus musculus	feces	NA	0.973474	4	0
Methylthioethylamine_Oxaloacetic acid	mzspec:MSV000088761:ccms_peak/BAAT_LCMS_files/Tissue/Samples/Baat164C.mzML:scan:1307	mzspec:GNPS:GNPS-ALKYLAMINES-LIBRARY:accession:CCMSLIB00016356166	CCMSLIB00016356166	10090|Mus musculus	feces	NA	0.976673	4	0
Homocysteine_pyruvate	mzspec:MSV000088761:ccms_peak/BAAT_LCMS_files/Tissue/Samples/Baat164C.mzML:scan:1307	mzspec:GNPS:GNPS-ALKYLAMINES-LIBRARY:accession:CCMSLIB00016352414	CCMSLIB00016352414	10090|Mus musculus	feces	NA	0.979983	4	0
Homocysteine_pyruvate	mzspec:MSV000088761:ccms_peak/BAAT_LCMS_files/Tissue/Samples/Baat164C.mzML:scan:1307	mzspec:GNPS:GNPS-ALKYLAMINES-LIBRARY:accession:CCMSLIB00016352419	CCMSLIB00016352419	10090|Mus musculus	feces	NA	0.973474	4	0
Methylthioethylamine_Oxaloacetic acid	mzspec:MSV000088761:ccms_peak/BAAT_LCMS_files/Tissue/Samples/Baat164C.mzML:scan:1307	mzspec:GNPS:GNPS-ALKYLAMINES-LIBRARY:accession:CCMSLIB00016356166	CCMSLIB00016356166	10090|Mus musculus	feces	NA	0.976673	4	0
Homocysteine_pyruvate	mzspec:MSV000088761:ccms_peak/BAAT_LCMS_files/Tissue/Samples/Baat164C.mzML:scan:1307	mzspec:GNPS:GNPS-ALKYLAMINES-LIBRARY:accession:CCMSLIB00016352414	CCMSLIB00016352414	10090|Mus musculus	feces	NA	0.979983	4	0
Homocysteine_pyruvate	mzspec:MSV000088761:ccms_peak/BAAT_LCMS_files/Tissue/Samples/Baat164C.mzML:scan:1307	mzspec:GNPS:GNPS-ALKYLAMINES-LIBRARY:accession:CCMSLIB00016352419	CCMSLIB00016352419	10090|Mus musculus	feces	NA	0.973474	4	0
Methylthioethylamine_Oxaloacetic acid	mzspec:MSV000088761:ccms_peak/BAAT_LCMS_files/Tissue/Samples/Baat164C.mzML:scan:1307	mzspec:GNPS:GNPS-ALKYLAMINES-LIBRARY:accession:CCMSLIB00016356166	CCMSLIB00016356166	10090|Mus musculus	feces	NA	0.976673	4	0
Homocysteine_pyruvate	mzspec:MSV000088761:ccms_peak/BAAT_LCMS_files/Tissue/Samples/Baat164C.mzML:scan:1307	mzspec:GNPS:GNPS-ALKYLAMINES-LIBRARY:accession:CCMSLIB00016352414	CCMSLIB00016352414	10090|Mus musculus	feces	NA	0.979983	4	0
Homocysteine_pyruvate	mzspec:MSV000088761:ccms_peak/BAAT_LCMS_files/Tissue/Samples/Baat164C.mzML:scan:1307	mzspec:GNPS:GNPS-ALKYLAMINES-LIBRARY:accession:CCMSLIB00016352419	CCMSLIB00016352419	10090|Mus musculus	feces	NA	0.973474	4	0
Methylthioethylamine_Oxaloacetic acid	mzspec:MSV000088761:ccms_peak/BAAT_LCMS_files/Tissue/Samples/Baat164C.mzML:scan:1307	mzspec:GNPS:GNPS-ALKYLAMINES-LIBRARY:accession:CCMSLIB00016356166	CCMSLIB00016356166	10090|Mus musculus	feces	NA	0.976673	4	0
Homocysteine_pyruvate	mzspec:MSV000088761:ccms_peak/BAAT_LCMS_files/Tissue/Samples/Baat164C.mzML:scan:1307	mzspec:GNPS:GNPS-ALKYLAMINES-LIBRARY:accession:CCMSLIB00016352414	CCMSLIB00016352414	10090|Mus musculus	feces	NA	0.979983	4	0
Homocysteine_pyruvate	mzspec:MSV000088761:ccms_peak/BAAT_LCMS_files/Tissue/Samples/Baat164C.mzML:scan:1307	mzspec:GNPS:GNPS-ALKYLAMINES-LIBRARY:accession:CCMSLIB00016352419	CCMSLIB00016352419	10090|Mus musculus	feces	NA	0.973474	4	0
Methylthioethylamine_Oxaloacetic acid	mzspec:MSV000088761:ccms_peak/BAAT_LCMS_files/Tissue/Samples/Baat164C.mzML:scan:1307	mzspec:GNPS:GNPS-ALKYLAMINES-LIBRARY:accession:CCMSLIB00016356166	CCMSLIB00016356166	10090|Mus musculus	feces	NA	0.976673	4	0
Alanine_Indole-3-carbaldehyde	mzspec:MSV000088761:ccms_peak/BAAT_LCMS_files/Tissue/Samples/Baat164Ce.mzML:scan:1576	mzspec:GNPS:GNPS-ALKYLAMINES-LIBRARY:accession:CCMSLIB00016346971	CCMSLIB00016346971	10090|Mus musculus	cecum	NA	0.946464	5	0
Alanine_Indole-3-carbaldehyde	mzspec:MSV000088761:ccms_peak/BAAT_LCMS_files/Tissue/Samples/Baat164Ce.mzML:scan:1576	mzspec:GNPS:GNPS-ALKYLAMINES-LIBRARY:accession:CCMSLIB00016346971	CCMSLIB00016346971	10090|Mus musculus	cecum	NA	0.946464	5	0
Alanine_Indole-3-carbaldehyde	mzspec:MSV000088761:ccms_peak/BAAT_LCMS_files/Tissue/Samples/Baat164Ce.mzML:scan:1576	mzspec:GNPS:GNPS-ALKYLAMINES-LIBRARY:accession:CCMSLIB00016346971	CCMSLIB00016346971	10090|Mus musculus	cecum	NA	0.946464	5	0
Alanine_Indole-3-carbaldehyde	mzspec:MSV000088761:ccms_peak/BAAT_LCMS_files/Tissue/Samples/Baat164Ce.mzML:scan:1576	mzspec:GNPS:GNPS-ALKYLAMINES-LIBRARY:accession:CCMSLIB00016346971	CCMSLIB00016346971	10090|Mus musculus	cecum	NA	0.946464	5	0
Alanine_Indole-3-carbaldehyde	mzspec:MSV000088761:ccms_peak/BAAT_LCMS_files/Tissue/Samples/Baat164Ce.mzML:scan:1576	mzspec:GNPS:GNPS-ALKYLAMINES-LIBRARY:accession:CCMSLIB00016346971	CCMSLIB00016346971	10090|Mus musculus	cecum	NA	0.946464	5	0
Alanine_Indole-3-carbaldehyde	mzspec:MSV000088761:ccms_peak/BAAT_LCMS_files/Tissue/Samples/Baat164Ce.mzML:scan:1576	mzspec:GNPS:GNPS-ALKYLAMINES-LIBRARY:accession:CCMSLIB00016346971	CCMSLIB00016346971	10090|Mus musculus	cecum	NA	0.946464	5	0
Alanine_Indole-3-carbaldehyde	mzspec:MSV000088761:ccms_peak/BAAT_LCMS_files/Tissue/Samples/Baat164Ce.mzML:scan:1576	mzspec:GNPS:GNPS-ALKYLAMINES-LIBRARY:accession:CCMSLIB00016346971	CCMSLIB00016346971	10090|Mus musculus	cecum	NA	0.946464	5	0
Alanine_Indole-3-carbaldehyde	mzspec:MSV000088761:ccms_peak/BAAT_LCMS_files/Tissue/Samples/Baat164Ce.mzML:scan:1576	mzspec:GNPS:GNPS-ALKYLAMINES-LIBRARY:accession:CCMSLIB00016346971	CCMSLIB00016346971	10090|Mus musculus	cecum	NA	0.946464	5	0
Glycine_3-(methylthio)propanal	mzspec:MSV000088761:ccms_peak/BAAT_LCMS_files/Tissue/Samples/Baat164IL.mzML:scan:134	mzspec:GNPS:GNPS-ALKYLAMINES-LIBRARY:accession:CCMSLIB00016352170	CCMSLIB00016352170	10090|Mus musculus	ileum	NA	0.825527	5	0
Glycine_3-(methylthio)propanal	mzspec:MSV000088761:ccms_peak/BAAT_LCMS_files/Tissue/Samples/Baat164IL.mzML:scan:134	mzspec:GNPS:GNPS-ALKYLAMINES-LIBRARY:accession:CCMSLIB00016352170	CCMSLIB00016352170	10090|Mus musculus	ileum	NA	0.825527	5	0
Glycine_3-(methylthio)propanal	mzspec:MSV000088761:ccms_peak/BAAT_LCMS_files/Tissue/Samples/Baat164IL.mzML:scan:134	mzspec:GNPS:GNPS-ALKYLAMINES-LIBRARY:accession:CCMSLIB00016352170	CCMSLIB00016352170	10090|Mus musculus	ileum	NA	0.825527	5	0
Glycine_3-(methylthio)propanal	mzspec:MSV000088761:ccms_peak/BAAT_LCMS_files/Tissue/Samples/Baat164IL.mzML:scan:134	mzspec:GNPS:GNPS-ALKYLAMINES-LIBRARY:accession:CCMSLIB00016352170	CCMSLIB00016352170	10090|Mus musculus	ileum	NA	0.825527	5	0
Glycine_3-(methylthio)propanal	mzspec:MSV000088761:ccms_peak/BAAT_LCMS_files/Tissue/Samples/Baat164IL.mzML:scan:134	mzspec:GNPS:GNPS-ALKYLAMINES-LIBRARY:accession:CCMSLIB00016352170	CCMSLIB00016352170	10090|Mus musculus	ileum	NA	0.825527	5	0
Glycine_3-(methylthio)propanal	mzspec:MSV000088761:ccms_peak/BAAT_LCMS_files/Tissue/Samples/Baat164IL.mzML:scan:134	mzspec:GNPS:GNPS-ALKYLAMINES-LIBRARY:accession:CCMSLIB00016352170	CCMSLIB00016352170	10090|Mus musculus	ileum	NA	0.825527	5	0
Glycine_3-(methylthio)propanal	mzspec:MSV000088761:ccms_peak/BAAT_LCMS_files/Tissue/Samples/Baat164IL.mzML:scan:134	mzspec:GNPS:GNPS-ALKYLAMINES-LIBRARY:accession:CCMSLIB00016352170	CCMSLIB00016352170	10090|Mus musculus	ileum	NA	0.825527	5	0
Glycine_3-(methylthio)propanal	mzspec:MSV000088761:ccms_peak/BAAT_LCMS_files/Tissue/Samples/Baat164IL.mzML:scan:134	mzspec:GNPS:GNPS-ALKYLAMINES-LIBRARY:accession:CCMSLIB00016352170	CCMSLIB00016352170	10090|Mus musculus	ileum	NA	0.825527	5	0
Alanine_Indole-3-carbaldehyde	mzspec:MSV000088761:ccms_peak/BAAT_LCMS_files/Tissue/Samples/Baat164IL.mzML:scan:1577	mzspec:GNPS:GNPS-ALKYLAMINES-LIBRARY:accession:CCMSLIB00016346971	CCMSLIB00016346971	10090|Mus musculus	ileum	NA	0.953695	5	0
Alanine_Indole-3-carbaldehyde	mzspec:MSV000088761:ccms_peak/BAAT_LCMS_files/Tissue/Samples/Baat164IL.mzML:scan:1577	mzspec:GNPS:GNPS-ALKYLAMINES-LIBRARY:accession:CCMSLIB00016346971	CCMSLIB00016346971	10090|Mus musculus	ileum	NA	0.953695	5	0
Alanine_Indole-3-carbaldehyde	mzspec:MSV000088761:ccms_peak/BAAT_LCMS_files/Tissue/Samples/Baat164IL.mzML:scan:1577	mzspec:GNPS:GNPS-ALKYLAMINES-LIBRARY:accession:CCMSLIB00016346971	CCMSLIB00016346971	10090|Mus musculus	ileum	NA	0.953695	5	0
Alanine_Indole-3-carbaldehyde	mzspec:MSV000088761:ccms_peak/BAAT_LCMS_files/Tissue/Samples/Baat164IL.mzML:scan:1577	mzspec:GNPS:GNPS-ALKYLAMINES-LIBRARY:accession:CCMSLIB00016346971	CCMSLIB00016346971	10090|Mus musculus	ileum	NA	0.953695	5	0
Alanine_Indole-3-carbaldehyde	mzspec:MSV000088761:ccms_peak/BAAT_LCMS_files/Tissue/Samples/Baat164IL.mzML:scan:1577	mzspec:GNPS:GNPS-ALKYLAMINES-LIBRARY:accession:CCMSLIB00016346971	CCMSLIB00016346971	10090|Mus musculus	ileum	NA	0.953695	5	0
Alanine_Indole-3-carbaldehyde	mzspec:MSV000088761:ccms_peak/BAAT_LCMS_files/Tissue/Samples/Baat164IL.mzML:scan:1577	mzspec:GNPS:GNPS-ALKYLAMINES-LIBRARY:accession:CCMSLIB00016346971	CCMSLIB00016346971	10090|Mus musculus	ileum	NA	0.953695	5	0
Alanine_Indole-3-carbaldehyde	mzspec:MSV000088761:ccms_peak/BAAT_LCMS_files/Tissue/Samples/Baat164IL.mzML:scan:1577	mzspec:GNPS:GNPS-ALKYLAMINES-LIBRARY:accession:CCMSLIB00016346971	CCMSLIB00016346971	10090|Mus musculus	ileum	NA	0.953695	5	0
Alanine_Indole-3-carbaldehyde	mzspec:MSV000088761:ccms_peak/BAAT_LCMS_files/Tissue/Samples/Baat164IL.mzML:scan:1577	mzspec:GNPS:GNPS-ALKYLAMINES-LIBRARY:accession:CCMSLIB00016346971	CCMSLIB00016346971	10090|Mus musculus	ileum	NA	0.953695	5	0
Alanine_Indole-3-carbaldehyde	mzspec:MSV000088761:ccms_peak/BAAT_LCMS_files/Tissue/Samples/Baat164J.mzML:scan:1614	mzspec:GNPS:GNPS-ALKYLAMINES-LIBRARY:accession:CCMSLIB00016346971	CCMSLIB00016346971	10090|Mus musculus	jejunum	NA	0.956428	6	0
Alanine_Indole-3-carbaldehyde	mzspec:MSV000088761:ccms_peak/BAAT_LCMS_files/Tissue/Samples/Baat164J.mzML:scan:1614	mzspec:GNPS:GNPS-ALKYLAMINES-LIBRARY:accession:CCMSLIB00016346971	CCMSLIB00016346971	10090|Mus musculus	jejunum	NA	0.956428	6	0
Alanine_Indole-3-carbaldehyde	mzspec:MSV000088761:ccms_peak/BAAT_LCMS_files/Tissue/Samples/Baat164J.mzML:scan:1614	mzspec:GNPS:GNPS-ALKYLAMINES-LIBRARY:accession:CCMSLIB00016346971	CCMSLIB00016346971	10090|Mus musculus	jejunum	NA	0.956428	6	0
Alanine_Indole-3-carbaldehyde	mzspec:MSV000088761:ccms_peak/BAAT_LCMS_files/Tissue/Samples/Baat164J.mzML:scan:1614	mzspec:GNPS:GNPS-ALKYLAMINES-LIBRARY:accession:CCMSLIB00016346971	CCMSLIB00016346971	10090|Mus musculus	jejunum	NA	0.956428	6	0
Alanine_Indole-3-carbaldehyde	mzspec:MSV000088761:ccms_peak/BAAT_LCMS_files/Tissue/Samples/Baat164J.mzML:scan:1614	mzspec:GNPS:GNPS-ALKYLAMINES-LIBRARY:accession:CCMSLIB00016346971	CCMSLIB00016346971	10090|Mus musculus	jejunum	NA	0.956428	6	0
Alanine_Indole-3-carbaldehyde	mzspec:MSV000088761:ccms_peak/BAAT_LCMS_files/Tissue/Samples/Baat164J.mzML:scan:1614	mzspec:GNPS:GNPS-ALKYLAMINES-LIBRARY:accession:CCMSLIB00016346971	CCMSLIB00016346971	10090|Mus musculus	jejunum	NA	0.956428	6	0
Alanine_Indole-3-carbaldehyde	mzspec:MSV000088761:ccms_peak/BAAT_LCMS_files/Tissue/Samples/Baat164J.mzML:scan:1614	mzspec:GNPS:GNPS-ALKYLAMINES-LIBRARY:accession:CCMSLIB00016346971	CCMSLIB00016346971	10090|Mus musculus	jejunum	NA	0.956428	6	0
Alanine_Indole-3-carbaldehyde	mzspec:MSV000088761:ccms_peak/BAAT_LCMS_files/Tissue/Samples/Baat164J.mzML:scan:1614	mzspec:GNPS:GNPS-ALKYLAMINES-LIBRARY:accession:CCMSLIB00016346971	CCMSLIB00016346971	10090|Mus musculus	jejunum	NA	0.956428	6	0
Alanine_Indole-3-carbaldehyde	mzspec:MSV000088761:ccms_peak/BAAT_LCMS_files/Tissue/Samples/Baat164K.mzML:scan:1584	mzspec:GNPS:GNPS-ALKYLAMINES-LIBRARY:accession:CCMSLIB00016346971	CCMSLIB00016346971	10090|Mus musculus	kidney	NA	0.958392	6	0
Alanine_Indole-3-carbaldehyde	mzspec:MSV000088761:ccms_peak/BAAT_LCMS_files/Tissue/Samples/Baat164K.mzML:scan:1584	mzspec:GNPS:GNPS-ALKYLAMINES-LIBRARY:accession:CCMSLIB00016346971	CCMSLIB00016346971	10090|Mus musculus	kidney	NA	0.958392	6	0
Alanine_Indole-3-carbaldehyde	mzspec:MSV000088761:ccms_peak/BAAT_LCMS_files/Tissue/Samples/Baat164K.mzML:scan:1584	mzspec:GNPS:GNPS-ALKYLAMINES-LIBRARY:accession:CCMSLIB00016346971	CCMSLIB00016346971	10090|Mus musculus	kidney	NA	0.958392	6	0
Alanine_Indole-3-carbaldehyde	mzspec:MSV000088761:ccms_peak/BAAT_LCMS_files/Tissue/Samples/Baat164K.mzML:scan:1584	mzspec:GNPS:GNPS-ALKYLAMINES-LIBRARY:accession:CCMSLIB00016346971	CCMSLIB00016346971	10090|Mus musculus	kidney	NA	0.958392	6	0
Alanine_Indole-3-carbaldehyde	mzspec:MSV000088761:ccms_peak/BAAT_LCMS_files/Tissue/Samples/Baat164K.mzML:scan:1584	mzspec:GNPS:GNPS-ALKYLAMINES-LIBRARY:accession:CCMSLIB00016346971	CCMSLIB00016346971	10090|Mus musculus	kidney	NA	0.958392	6	0
Alanine_Indole-3-carbaldehyde	mzspec:MSV000088761:ccms_peak/BAAT_LCMS_files/Tissue/Samples/Baat164K.mzML:scan:1584	mzspec:GNPS:GNPS-ALKYLAMINES-LIBRARY:accession:CCMSLIB00016346971	CCMSLIB00016346971	10090|Mus musculus	kidney	NA	0.958392	6	0
Alanine_Indole-3-carbaldehyde	mzspec:MSV000088761:ccms_peak/BAAT_LCMS_files/Tissue/Samples/Baat164K.mzML:scan:1584	mzspec:GNPS:GNPS-ALKYLAMINES-LIBRARY:accession:CCMSLIB00016346971	CCMSLIB00016346971	10090|Mus musculus	kidney	NA	0.958392	6	0
Alanine_Indole-3-carbaldehyde	mzspec:MSV000088761:ccms_peak/BAAT_LCMS_files/Tissue/Samples/Baat164K.mzML:scan:1584	mzspec:GNPS:GNPS-ALKYLAMINES-LIBRARY:accession:CCMSLIB00016346971	CCMSLIB00016346971	10090|Mus musculus	kidney	NA	0.958392	6	0
Alanine_Indole-3-carbaldehyde	mzspec:MSV000088761:ccms_peak/BAAT_LCMS_files/Tissue/Samples/Baat164L.mzML:scan:1570	mzspec:GNPS:GNPS-ALKYLAMINES-LIBRARY:accession:CCMSLIB00016346971	CCMSLIB00016346971	10090|Mus musculus	liver	NA	0.960007	5	0
Alanine_Indole-3-carbaldehyde	mzspec:MSV000088761:ccms_peak/BAAT_LCMS_files/Tissue/Samples/Baat164L.mzML:scan:1570	mzspec:GNPS:GNPS-ALKYLAMINES-LIBRARY:accession:CCMSLIB00016346971	CCMSLIB00016346971	10090|Mus musculus	liver	NA	0.960007	5	0
Alanine_Indole-3-carbaldehyde	mzspec:MSV000088761:ccms_peak/BAAT_LCMS_files/Tissue/Samples/Baat164L.mzML:scan:1570	mzspec:GNPS:GNPS-ALKYLAMINES-LIBRARY:accession:CCMSLIB00016346971	CCMSLIB00016346971	10090|Mus musculus	liver	NA	0.960007	5	0
Alanine_Indole-3-carbaldehyde	mzspec:MSV000088761:ccms_peak/BAAT_LCMS_files/Tissue/Samples/Baat164L.mzML:scan:1570	mzspec:GNPS:GNPS-ALKYLAMINES-LIBRARY:accession:CCMSLIB00016346971	CCMSLIB00016346971	10090|Mus musculus	liver	NA	0.960007	5	0
Alanine_Indole-3-carbaldehyde	mzspec:MSV000088761:ccms_peak/BAAT_LCMS_files/Tissue/Samples/Baat164L.mzML:scan:1570	mzspec:GNPS:GNPS-ALKYLAMINES-LIBRARY:accession:CCMSLIB00016346971	CCMSLIB00016346971	10090|Mus musculus	liver	NA	0.960007	5	0
Alanine_Indole-3-carbaldehyde	mzspec:MSV000088761:ccms_peak/BAAT_LCMS_files/Tissue/Samples/Baat164L.mzML:scan:1570	mzspec:GNPS:GNPS-ALKYLAMINES-LIBRARY:accession:CCMSLIB00016346971	CCMSLIB00016346971	10090|Mus musculus	liver	NA	0.960007	5	0
Alanine_Indole-3-carbaldehyde	mzspec:MSV000088761:ccms_peak/BAAT_LCMS_files/Tissue/Samples/Baat164L.mzML:scan:1570	mzspec:GNPS:GNPS-ALKYLAMINES-LIBRARY:accession:CCMSLIB00016346971	CCMSLIB00016346971	10090|Mus musculus	liver	NA	0.960007	5	0
Alanine_Indole-3-carbaldehyde	mzspec:MSV000088761:ccms_peak/BAAT_LCMS_files/Tissue/Samples/Baat164L.mzML:scan:1570	mzspec:GNPS:GNPS-ALKYLAMINES-LIBRARY:accession:CCMSLIB00016346971	CCMSLIB00016346971	10090|Mus musculus	liver	NA	0.960007	5	0
Glycine_3-(methylthio)propanal	mzspec:MSV000088761:ccms_peak/BAAT_LCMS_files/Tissue/Samples/Baat164L.mzML:scan:231	mzspec:GNPS:GNPS-ALKYLAMINES-LIBRARY:accession:CCMSLIB00016352170	CCMSLIB00016352170	10090|Mus musculus	liver	NA	0.810863	5	0
Glycine_3-(methylthio)propanal	mzspec:MSV000088761:ccms_peak/BAAT_LCMS_files/Tissue/Samples/Baat164L.mzML:scan:231	mzspec:GNPS:GNPS-ALKYLAMINES-LIBRARY:accession:CCMSLIB00016352170	CCMSLIB00016352170	10090|Mus musculus	liver	NA	0.810863	5	0
Glycine_3-(methylthio)propanal	mzspec:MSV000088761:ccms_peak/BAAT_LCMS_files/Tissue/Samples/Baat164L.mzML:scan:231	mzspec:GNPS:GNPS-ALKYLAMINES-LIBRARY:accession:CCMSLIB00016352170	CCMSLIB00016352170	10090|Mus musculus	liver	NA	0.810863	5	0
Glycine_3-(methylthio)propanal	mzspec:MSV000088761:ccms_peak/BAAT_LCMS_files/Tissue/Samples/Baat164L.mzML:scan:231	mzspec:GNPS:GNPS-ALKYLAMINES-LIBRARY:accession:CCMSLIB00016352170	CCMSLIB00016352170	10090|Mus musculus	liver	NA	0.810863	5	0
Glycine_3-(methylthio)propanal	mzspec:MSV000088761:ccms_peak/BAAT_LCMS_files/Tissue/Samples/Baat164L.mzML:scan:231	mzspec:GNPS:GNPS-ALKYLAMINES-LIBRARY:accession:CCMSLIB00016352170	CCMSLIB00016352170	10090|Mus musculus	liver	NA	0.810863	5	0
Glycine_3-(methylthio)propanal	mzspec:MSV000088761:ccms_peak/BAAT_LCMS_files/Tissue/Samples/Baat164L.mzML:scan:231	mzspec:GNPS:GNPS-ALKYLAMINES-LIBRARY:accession:CCMSLIB00016352170	CCMSLIB00016352170	10090|Mus musculus	liver	NA	0.810863	5	0
Glycine_3-(methylthio)propanal	mzspec:MSV000088761:ccms_peak/BAAT_LCMS_files/Tissue/Samples/Baat164L.mzML:scan:231	mzspec:GNPS:GNPS-ALKYLAMINES-LIBRARY:accession:CCMSLIB00016352170	CCMSLIB00016352170	10090|Mus musculus	liver	NA	0.810863	5	0
Glycine_3-(methylthio)propanal	mzspec:MSV000088761:ccms_peak/BAAT_LCMS_files/Tissue/Samples/Baat164L.mzML:scan:231	mzspec:GNPS:GNPS-ALKYLAMINES-LIBRARY:accession:CCMSLIB00016352170	CCMSLIB00016352170	10090|Mus musculus	liver	NA	0.810863	5	0
Alanine_Indole-3-carbaldehyde	mzspec:MSV000088761:ccms_peak/BAAT_LCMS_files/Tissue/Samples/Baat165B.mzML:scan:1571	mzspec:GNPS:GNPS-ALKYLAMINES-LIBRARY:accession:CCMSLIB00016346971	CCMSLIB00016346971	10090|Mus musculus	feces	NA	0.947945	6	0
Alanine_Indole-3-carbaldehyde	mzspec:MSV000088761:ccms_peak/BAAT_LCMS_files/Tissue/Samples/Baat165B.mzML:scan:1571	mzspec:GNPS:GNPS-ALKYLAMINES-LIBRARY:accession:CCMSLIB00016346971	CCMSLIB00016346971	10090|Mus musculus	feces	NA	0.947945	6	0
Alanine_Indole-3-carbaldehyde	mzspec:MSV000088761:ccms_peak/BAAT_LCMS_files/Tissue/Samples/Baat165B.mzML:scan:1571	mzspec:GNPS:GNPS-ALKYLAMINES-LIBRARY:accession:CCMSLIB00016346971	CCMSLIB00016346971	10090|Mus musculus	feces	NA	0.947945	6	0
Alanine_Indole-3-carbaldehyde	mzspec:MSV000088761:ccms_peak/BAAT_LCMS_files/Tissue/Samples/Baat165B.mzML:scan:1571	mzspec:GNPS:GNPS-ALKYLAMINES-LIBRARY:accession:CCMSLIB00016346971	CCMSLIB00016346971	10090|Mus musculus	feces	NA	0.947945	6	0
Alanine_Indole-3-carbaldehyde	mzspec:MSV000088761:ccms_peak/BAAT_LCMS_files/Tissue/Samples/Baat165B.mzML:scan:1571	mzspec:GNPS:GNPS-ALKYLAMINES-LIBRARY:accession:CCMSLIB00016346971	CCMSLIB00016346971	10090|Mus musculus	feces	NA	0.947945	6	0
Alanine_Indole-3-carbaldehyde	mzspec:MSV000088761:ccms_peak/BAAT_LCMS_files/Tissue/Samples/Baat165B.mzML:scan:1571	mzspec:GNPS:GNPS-ALKYLAMINES-LIBRARY:accession:CCMSLIB00016346971	CCMSLIB00016346971	10090|Mus musculus	feces	NA	0.947945	6	0
Alanine_Indole-3-carbaldehyde	mzspec:MSV000088761:ccms_peak/BAAT_LCMS_files/Tissue/Samples/Baat165B.mzML:scan:1571	mzspec:GNPS:GNPS-ALKYLAMINES-LIBRARY:accession:CCMSLIB00016346971	CCMSLIB00016346971	10090|Mus musculus	feces	NA	0.947945	6	0
Alanine_Indole-3-carbaldehyde	mzspec:MSV000088761:ccms_peak/BAAT_LCMS_files/Tissue/Samples/Baat165B.mzML:scan:1571	mzspec:GNPS:GNPS-ALKYLAMINES-LIBRARY:accession:CCMSLIB00016346971	CCMSLIB00016346971	10090|Mus musculus	feces	NA	0.947945	6	0
Alanine_Indole-3-carbaldehyde	mzspec:MSV000088761:ccms_peak/BAAT_LCMS_files/Tissue/Samples/Baat165B.mzML:scan:1571	mzspec:GNPS:GNPS-ALKYLAMINES-LIBRARY:accession:CCMSLIB00016346971	CCMSLIB00016346971	10090|Mus musculus	feces	NA	0.947945	6	0
Alanine_Indole-3-carbaldehyde	mzspec:MSV000088761:ccms_peak/BAAT_LCMS_files/Tissue/Samples/Baat165B.mzML:scan:1571	mzspec:GNPS:GNPS-ALKYLAMINES-LIBRARY:accession:CCMSLIB00016346971	CCMSLIB00016346971	10090|Mus musculus	feces	NA	0.947945	6	0
Alanine_Indole-3-carbaldehyde	mzspec:MSV000088761:ccms_peak/BAAT_LCMS_files/Tissue/Samples/Baat165B.mzML:scan:1571	mzspec:GNPS:GNPS-ALKYLAMINES-LIBRARY:accession:CCMSLIB00016346971	CCMSLIB00016346971	10090|Mus musculus	feces	NA	0.947945	6	0
Alanine_Indole-3-carbaldehyde	mzspec:MSV000088761:ccms_peak/BAAT_LCMS_files/Tissue/Samples/Baat165B.mzML:scan:1571	mzspec:GNPS:GNPS-ALKYLAMINES-LIBRARY:accession:CCMSLIB00016346971	CCMSLIB00016346971	10090|Mus musculus	feces	NA	0.947945	6	0
Alanine_Indole-3-carbaldehyde	mzspec:MSV000088761:ccms_peak/BAAT_LCMS_files/Tissue/Samples/Baat165B.mzML:scan:1571	mzspec:GNPS:GNPS-ALKYLAMINES-LIBRARY:accession:CCMSLIB00016346971	CCMSLIB00016346971	10090|Mus musculus	feces	NA	0.947945	6	0
Alanine_Indole-3-carbaldehyde	mzspec:MSV000088761:ccms_peak/BAAT_LCMS_files/Tissue/Samples/Baat165B.mzML:scan:1571	mzspec:GNPS:GNPS-ALKYLAMINES-LIBRARY:accession:CCMSLIB00016346971	CCMSLIB00016346971	10090|Mus musculus	feces	NA	0.947945	6	0
Alanine_Indole-3-carbaldehyde	mzspec:MSV000088761:ccms_peak/BAAT_LCMS_files/Tissue/Samples/Baat165B.mzML:scan:1571	mzspec:GNPS:GNPS-ALKYLAMINES-LIBRARY:accession:CCMSLIB00016346971	CCMSLIB00016346971	10090|Mus musculus	feces	NA	0.947945	6	0
Alanine_Indole-3-carbaldehyde	mzspec:MSV000088761:ccms_peak/BAAT_LCMS_files/Tissue/Samples/Baat165B.mzML:scan:1571	mzspec:GNPS:GNPS-ALKYLAMINES-LIBRARY:accession:CCMSLIB00016346971	CCMSLIB00016346971	10090|Mus musculus	feces	NA	0.947945	6	0
Cysteine_alpha-Ketobutyric acid	mzspec:MSV000088761:ccms_peak/BAAT_LCMS_files/Tissue/Samples/Baat165B.mzML:scan:38	mzspec:GNPS:GNPS-ALKYLAMINES-LIBRARY:accession:CCMSLIB00016350751	CCMSLIB00016350751	10090|Mus musculus	feces	NA	0.906212	4	0
Cysteine_alpha-Ketobutyric acid	mzspec:MSV000088761:ccms_peak/BAAT_LCMS_files/Tissue/Samples/Baat165B.mzML:scan:38	mzspec:GNPS:GNPS-ALKYLAMINES-LIBRARY:accession:CCMSLIB00016350751	CCMSLIB00016350751	10090|Mus musculus	feces	NA	0.906212	4	0
Homocysteine_pyruvate	mzspec:MSV000088761:ccms_peak/BAAT_LCMS_files/Tissue/Samples/Baat165B.mzML:scan:38	mzspec:GNPS:GNPS-ALKYLAMINES-LIBRARY:accession:CCMSLIB00016352415	CCMSLIB00016352415	10090|Mus musculus	feces	NA	0.888418	4	0
Methylthioethylamine_Oxaloacetic acid	mzspec:MSV000088761:ccms_peak/BAAT_LCMS_files/Tissue/Samples/Baat165B.mzML:scan:38	mzspec:GNPS:GNPS-ALKYLAMINES-LIBRARY:accession:CCMSLIB00016356167	CCMSLIB00016356167	10090|Mus musculus	feces	NA	0.873419	5	0
Cysteine_alpha-Ketobutyric acid	mzspec:MSV000088761:ccms_peak/BAAT_LCMS_files/Tissue/Samples/Baat165B.mzML:scan:38	mzspec:GNPS:GNPS-ALKYLAMINES-LIBRARY:accession:CCMSLIB00016350751	CCMSLIB00016350751	10090|Mus musculus	feces	NA	0.906212	4	0
Cysteine_alpha-Ketobutyric acid	mzspec:MSV000088761:ccms_peak/BAAT_LCMS_files/Tissue/Samples/Baat165B.mzML:scan:38	mzspec:GNPS:GNPS-ALKYLAMINES-LIBRARY:accession:CCMSLIB00016350751	CCMSLIB00016350751	10090|Mus musculus	feces	NA	0.906212	4	0
Homocysteine_pyruvate	mzspec:MSV000088761:ccms_peak/BAAT_LCMS_files/Tissue/Samples/Baat165B.mzML:scan:38	mzspec:GNPS:GNPS-ALKYLAMINES-LIBRARY:accession:CCMSLIB00016352415	CCMSLIB00016352415	10090|Mus musculus	feces	NA	0.888418	4	0
Methylthioethylamine_Oxaloacetic acid	mzspec:MSV000088761:ccms_peak/BAAT_LCMS_files/Tissue/Samples/Baat165B.mzML:scan:38	mzspec:GNPS:GNPS-ALKYLAMINES-LIBRARY:accession:CCMSLIB00016356167	CCMSLIB00016356167	10090|Mus musculus	feces	NA	0.873419	5	0
Cysteine_alpha-Ketobutyric acid	mzspec:MSV000088761:ccms_peak/BAAT_LCMS_files/Tissue/Samples/Baat165B.mzML:scan:38	mzspec:GNPS:GNPS-ALKYLAMINES-LIBRARY:accession:CCMSLIB00016350751	CCMSLIB00016350751	10090|Mus musculus	feces	NA	0.906212	4	0
Cysteine_alpha-Ketobutyric acid	mzspec:MSV000088761:ccms_peak/BAAT_LCMS_files/Tissue/Samples/Baat165B.mzML:scan:38	mzspec:GNPS:GNPS-ALKYLAMINES-LIBRARY:accession:CCMSLIB00016350751	CCMSLIB00016350751	10090|Mus musculus	feces	NA	0.906212	4	0
Homocysteine_pyruvate	mzspec:MSV000088761:ccms_peak/BAAT_LCMS_files/Tissue/Samples/Baat165B.mzML:scan:38	mzspec:GNPS:GNPS-ALKYLAMINES-LIBRARY:accession:CCMSLIB00016352415	CCMSLIB00016352415	10090|Mus musculus	feces	NA	0.888418	4	0
Methylthioethylamine_Oxaloacetic acid	mzspec:MSV000088761:ccms_peak/BAAT_LCMS_files/Tissue/Samples/Baat165B.mzML:scan:38	mzspec:GNPS:GNPS-ALKYLAMINES-LIBRARY:accession:CCMSLIB00016356167	CCMSLIB00016356167	10090|Mus musculus	feces	NA	0.873419	5	0
Cysteine_alpha-Ketobutyric acid	mzspec:MSV000088761:ccms_peak/BAAT_LCMS_files/Tissue/Samples/Baat165B.mzML:scan:38	mzspec:GNPS:GNPS-ALKYLAMINES-LIBRARY:accession:CCMSLIB00016350751	CCMSLIB00016350751	10090|Mus musculus	feces	NA	0.906212	4	0
Cysteine_alpha-Ketobutyric acid	mzspec:MSV000088761:ccms_peak/BAAT_LCMS_files/Tissue/Samples/Baat165B.mzML:scan:38	mzspec:GNPS:GNPS-ALKYLAMINES-LIBRARY:accession:CCMSLIB00016350751	CCMSLIB00016350751	10090|Mus musculus	feces	NA	0.906212	4	0
Homocysteine_pyruvate	mzspec:MSV000088761:ccms_peak/BAAT_LCMS_files/Tissue/Samples/Baat165B.mzML:scan:38	mzspec:GNPS:GNPS-ALKYLAMINES-LIBRARY:accession:CCMSLIB00016352415	CCMSLIB00016352415	10090|Mus musculus	feces	NA	0.888418	4	0
Methylthioethylamine_Oxaloacetic acid	mzspec:MSV000088761:ccms_peak/BAAT_LCMS_files/Tissue/Samples/Baat165B.mzML:scan:38	mzspec:GNPS:GNPS-ALKYLAMINES-LIBRARY:accession:CCMSLIB00016356167	CCMSLIB00016356167	10090|Mus musculus	feces	NA	0.873419	5	0
Cysteine_alpha-Ketobutyric acid	mzspec:MSV000088761:ccms_peak/BAAT_LCMS_files/Tissue/Samples/Baat165B.mzML:scan:38	mzspec:GNPS:GNPS-ALKYLAMINES-LIBRARY:accession:CCMSLIB00016350751	CCMSLIB00016350751	10090|Mus musculus	feces	NA	0.906212	4	0
Cysteine_alpha-Ketobutyric acid	mzspec:MSV000088761:ccms_peak/BAAT_LCMS_files/Tissue/Samples/Baat165B.mzML:scan:38	mzspec:GNPS:GNPS-ALKYLAMINES-LIBRARY:accession:CCMSLIB00016350751	CCMSLIB00016350751	10090|Mus musculus	feces	NA	0.906212	4	0
Homocysteine_pyruvate	mzspec:MSV000088761:ccms_peak/BAAT_LCMS_files/Tissue/Samples/Baat165B.mzML:scan:38	mzspec:GNPS:GNPS-ALKYLAMINES-LIBRARY:accession:CCMSLIB00016352415	CCMSLIB00016352415	10090|Mus musculus	feces	NA	0.888418	4	0
Methylthioethylamine_Oxaloacetic acid	mzspec:MSV000088761:ccms_peak/BAAT_LCMS_files/Tissue/Samples/Baat165B.mzML:scan:38	mzspec:GNPS:GNPS-ALKYLAMINES-LIBRARY:accession:CCMSLIB00016356167	CCMSLIB00016356167	10090|Mus musculus	feces	NA	0.873419	5	0
Cysteine_alpha-Ketobutyric acid	mzspec:MSV000088761:ccms_peak/BAAT_LCMS_files/Tissue/Samples/Baat165B.mzML:scan:38	mzspec:GNPS:GNPS-ALKYLAMINES-LIBRARY:accession:CCMSLIB00016350751	CCMSLIB00016350751	10090|Mus musculus	feces	NA	0.906212	4	0
Cysteine_alpha-Ketobutyric acid	mzspec:MSV000088761:ccms_peak/BAAT_LCMS_files/Tissue/Samples/Baat165B.mzML:scan:38	mzspec:GNPS:GNPS-ALKYLAMINES-LIBRARY:accession:CCMSLIB00016350751	CCMSLIB00016350751	10090|Mus musculus	feces	NA	0.906212	4	0
Homocysteine_pyruvate	mzspec:MSV000088761:ccms_peak/BAAT_LCMS_files/Tissue/Samples/Baat165B.mzML:scan:38	mzspec:GNPS:GNPS-ALKYLAMINES-LIBRARY:accession:CCMSLIB00016352415	CCMSLIB00016352415	10090|Mus musculus	feces	NA	0.888418	4	0
Methylthioethylamine_Oxaloacetic acid	mzspec:MSV000088761:ccms_peak/BAAT_LCMS_files/Tissue/Samples/Baat165B.mzML:scan:38	mzspec:GNPS:GNPS-ALKYLAMINES-LIBRARY:accession:CCMSLIB00016356167	CCMSLIB00016356167	10090|Mus musculus	feces	NA	0.873419	5	0
Cysteine_alpha-Ketobutyric acid	mzspec:MSV000088761:ccms_peak/BAAT_LCMS_files/Tissue/Samples/Baat165B.mzML:scan:38	mzspec:GNPS:GNPS-ALKYLAMINES-LIBRARY:accession:CCMSLIB00016350751	CCMSLIB00016350751	10090|Mus musculus	feces	NA	0.906212	4	0
Cysteine_alpha-Ketobutyric acid	mzspec:MSV000088761:ccms_peak/BAAT_LCMS_files/Tissue/Samples/Baat165B.mzML:scan:38	mzspec:GNPS:GNPS-ALKYLAMINES-LIBRARY:accession:CCMSLIB00016350751	CCMSLIB00016350751	10090|Mus musculus	feces	NA	0.906212	4	0
Homocysteine_pyruvate	mzspec:MSV000088761:ccms_peak/BAAT_LCMS_files/Tissue/Samples/Baat165B.mzML:scan:38	mzspec:GNPS:GNPS-ALKYLAMINES-LIBRARY:accession:CCMSLIB00016352415	CCMSLIB00016352415	10090|Mus musculus	feces	NA	0.888418	4	0
Methylthioethylamine_Oxaloacetic acid	mzspec:MSV000088761:ccms_peak/BAAT_LCMS_files/Tissue/Samples/Baat165B.mzML:scan:38	mzspec:GNPS:GNPS-ALKYLAMINES-LIBRARY:accession:CCMSLIB00016356167	CCMSLIB00016356167	10090|Mus musculus	feces	NA	0.873419	5	0
Cysteine_alpha-Ketobutyric acid	mzspec:MSV000088761:ccms_peak/BAAT_LCMS_files/Tissue/Samples/Baat165B.mzML:scan:38	mzspec:GNPS:GNPS-ALKYLAMINES-LIBRARY:accession:CCMSLIB00016350751	CCMSLIB00016350751	10090|Mus musculus	feces	NA	0.906212	4	0
Cysteine_alpha-Ketobutyric acid	mzspec:MSV000088761:ccms_peak/BAAT_LCMS_files/Tissue/Samples/Baat165B.mzML:scan:38	mzspec:GNPS:GNPS-ALKYLAMINES-LIBRARY:accession:CCMSLIB00016350751	CCMSLIB00016350751	10090|Mus musculus	feces	NA	0.906212	4	0
Homocysteine_pyruvate	mzspec:MSV000088761:ccms_peak/BAAT_LCMS_files/Tissue/Samples/Baat165B.mzML:scan:38	mzspec:GNPS:GNPS-ALKYLAMINES-LIBRARY:accession:CCMSLIB00016352415	CCMSLIB00016352415	10090|Mus musculus	feces	NA	0.888418	4	0
Methylthioethylamine_Oxaloacetic acid	mzspec:MSV000088761:ccms_peak/BAAT_LCMS_files/Tissue/Samples/Baat165B.mzML:scan:38	mzspec:GNPS:GNPS-ALKYLAMINES-LIBRARY:accession:CCMSLIB00016356167	CCMSLIB00016356167	10090|Mus musculus	feces	NA	0.873419	5	0
Cysteine_alpha-Ketobutyric acid	mzspec:MSV000088761:ccms_peak/BAAT_LCMS_files/Tissue/Samples/Baat165B.mzML:scan:38	mzspec:GNPS:GNPS-ALKYLAMINES-LIBRARY:accession:CCMSLIB00016350751	CCMSLIB00016350751	10090|Mus musculus	feces	NA	0.906212	4	0
Cysteine_alpha-Ketobutyric acid	mzspec:MSV000088761:ccms_peak/BAAT_LCMS_files/Tissue/Samples/Baat165B.mzML:scan:38	mzspec:GNPS:GNPS-ALKYLAMINES-LIBRARY:accession:CCMSLIB00016350751	CCMSLIB00016350751	10090|Mus musculus	feces	NA	0.906212	4	0
Homocysteine_pyruvate	mzspec:MSV000088761:ccms_peak/BAAT_LCMS_files/Tissue/Samples/Baat165B.mzML:scan:38	mzspec:GNPS:GNPS-ALKYLAMINES-LIBRARY:accession:CCMSLIB00016352415	CCMSLIB00016352415	10090|Mus musculus	feces	NA	0.888418	4	0
Methylthioethylamine_Oxaloacetic acid	mzspec:MSV000088761:ccms_peak/BAAT_LCMS_files/Tissue/Samples/Baat165B.mzML:scan:38	mzspec:GNPS:GNPS-ALKYLAMINES-LIBRARY:accession:CCMSLIB00016356167	CCMSLIB00016356167	10090|Mus musculus	feces	NA	0.873419	5	0
Cysteine_alpha-Ketobutyric acid	mzspec:MSV000088761:ccms_peak/BAAT_LCMS_files/Tissue/Samples/Baat165B.mzML:scan:38	mzspec:GNPS:GNPS-ALKYLAMINES-LIBRARY:accession:CCMSLIB00016350751	CCMSLIB00016350751	10090|Mus musculus	feces	NA	0.906212	4	0
Cysteine_alpha-Ketobutyric acid	mzspec:MSV000088761:ccms_peak/BAAT_LCMS_files/Tissue/Samples/Baat165B.mzML:scan:38	mzspec:GNPS:GNPS-ALKYLAMINES-LIBRARY:accession:CCMSLIB00016350751	CCMSLIB00016350751	10090|Mus musculus	feces	NA	0.906212	4	0
Homocysteine_pyruvate	mzspec:MSV000088761:ccms_peak/BAAT_LCMS_files/Tissue/Samples/Baat165B.mzML:scan:38	mzspec:GNPS:GNPS-ALKYLAMINES-LIBRARY:accession:CCMSLIB00016352415	CCMSLIB00016352415	10090|Mus musculus	feces	NA	0.888418	4	0
Methylthioethylamine_Oxaloacetic acid	mzspec:MSV000088761:ccms_peak/BAAT_LCMS_files/Tissue/Samples/Baat165B.mzML:scan:38	mzspec:GNPS:GNPS-ALKYLAMINES-LIBRARY:accession:CCMSLIB00016356167	CCMSLIB00016356167	10090|Mus musculus	feces	NA	0.873419	5	0
Cysteine_alpha-Ketobutyric acid	mzspec:MSV000088761:ccms_peak/BAAT_LCMS_files/Tissue/Samples/Baat165B.mzML:scan:38	mzspec:GNPS:GNPS-ALKYLAMINES-LIBRARY:accession:CCMSLIB00016350751	CCMSLIB00016350751	10090|Mus musculus	feces	NA	0.906212	4	0
Cysteine_alpha-Ketobutyric acid	mzspec:MSV000088761:ccms_peak/BAAT_LCMS_files/Tissue/Samples/Baat165B.mzML:scan:38	mzspec:GNPS:GNPS-ALKYLAMINES-LIBRARY:accession:CCMSLIB00016350751	CCMSLIB00016350751	10090|Mus musculus	feces	NA	0.906212	4	0
Homocysteine_pyruvate	mzspec:MSV000088761:ccms_peak/BAAT_LCMS_files/Tissue/Samples/Baat165B.mzML:scan:38	mzspec:GNPS:GNPS-ALKYLAMINES-LIBRARY:accession:CCMSLIB00016352415	CCMSLIB00016352415	10090|Mus musculus	feces	NA	0.888418	4	0
Methylthioethylamine_Oxaloacetic acid	mzspec:MSV000088761:ccms_peak/BAAT_LCMS_files/Tissue/Samples/Baat165B.mzML:scan:38	mzspec:GNPS:GNPS-ALKYLAMINES-LIBRARY:accession:CCMSLIB00016356167	CCMSLIB00016356167	10090|Mus musculus	feces	NA	0.873419	5	0
Cysteine_alpha-Ketobutyric acid	mzspec:MSV000088761:ccms_peak/BAAT_LCMS_files/Tissue/Samples/Baat165B.mzML:scan:38	mzspec:GNPS:GNPS-ALKYLAMINES-LIBRARY:accession:CCMSLIB00016350751	CCMSLIB00016350751	10090|Mus musculus	feces	NA	0.906212	4	0
Cysteine_alpha-Ketobutyric acid	mzspec:MSV000088761:ccms_peak/BAAT_LCMS_files/Tissue/Samples/Baat165B.mzML:scan:38	mzspec:GNPS:GNPS-ALKYLAMINES-LIBRARY:accession:CCMSLIB00016350751	CCMSLIB00016350751	10090|Mus musculus	feces	NA	0.906212	4	0
Homocysteine_pyruvate	mzspec:MSV000088761:ccms_peak/BAAT_LCMS_files/Tissue/Samples/Baat165B.mzML:scan:38	mzspec:GNPS:GNPS-ALKYLAMINES-LIBRARY:accession:CCMSLIB00016352415	CCMSLIB00016352415	10090|Mus musculus	feces	NA	0.888418	4	0
Methylthioethylamine_Oxaloacetic acid	mzspec:MSV000088761:ccms_peak/BAAT_LCMS_files/Tissue/Samples/Baat165B.mzML:scan:38	mzspec:GNPS:GNPS-ALKYLAMINES-LIBRARY:accession:CCMSLIB00016356167	CCMSLIB00016356167	10090|Mus musculus	feces	NA	0.873419	5	0
Cysteine_alpha-Ketobutyric acid	mzspec:MSV000088761:ccms_peak/BAAT_LCMS_files/Tissue/Samples/Baat165B.mzML:scan:38	mzspec:GNPS:GNPS-ALKYLAMINES-LIBRARY:accession:CCMSLIB00016350751	CCMSLIB00016350751	10090|Mus musculus	feces	NA	0.906212	4	0
Cysteine_alpha-Ketobutyric acid	mzspec:MSV000088761:ccms_peak/BAAT_LCMS_files/Tissue/Samples/Baat165B.mzML:scan:38	mzspec:GNPS:GNPS-ALKYLAMINES-LIBRARY:accession:CCMSLIB00016350751	CCMSLIB00016350751	10090|Mus musculus	feces	NA	0.906212	4	0
Homocysteine_pyruvate	mzspec:MSV000088761:ccms_peak/BAAT_LCMS_files/Tissue/Samples/Baat165B.mzML:scan:38	mzspec:GNPS:GNPS-ALKYLAMINES-LIBRARY:accession:CCMSLIB00016352415	CCMSLIB00016352415	10090|Mus musculus	feces	NA	0.888418	4	0
Methylthioethylamine_Oxaloacetic acid	mzspec:MSV000088761:ccms_peak/BAAT_LCMS_files/Tissue/Samples/Baat165B.mzML:scan:38	mzspec:GNPS:GNPS-ALKYLAMINES-LIBRARY:accession:CCMSLIB00016356167	CCMSLIB00016356167	10090|Mus musculus	feces	NA	0.873419	5	0
Cysteine_alpha-Ketobutyric acid	mzspec:MSV000088761:ccms_peak/BAAT_LCMS_files/Tissue/Samples/Baat165B.mzML:scan:38	mzspec:GNPS:GNPS-ALKYLAMINES-LIBRARY:accession:CCMSLIB00016350751	CCMSLIB00016350751	10090|Mus musculus	feces	NA	0.906212	4	0
Cysteine_alpha-Ketobutyric acid	mzspec:MSV000088761:ccms_peak/BAAT_LCMS_files/Tissue/Samples/Baat165B.mzML:scan:38	mzspec:GNPS:GNPS-ALKYLAMINES-LIBRARY:accession:CCMSLIB00016350751	CCMSLIB00016350751	10090|Mus musculus	feces	NA	0.906212	4	0
Homocysteine_pyruvate	mzspec:MSV000088761:ccms_peak/BAAT_LCMS_files/Tissue/Samples/Baat165B.mzML:scan:38	mzspec:GNPS:GNPS-ALKYLAMINES-LIBRARY:accession:CCMSLIB00016352415	CCMSLIB00016352415	10090|Mus musculus	feces	NA	0.888418	4	0
Methylthioethylamine_Oxaloacetic acid	mzspec:MSV000088761:ccms_peak/BAAT_LCMS_files/Tissue/Samples/Baat165B.mzML:scan:38	mzspec:GNPS:GNPS-ALKYLAMINES-LIBRARY:accession:CCMSLIB00016356167	CCMSLIB00016356167	10090|Mus musculus	feces	NA	0.873419	5	0
Cysteine_alpha-Ketobutyric acid	mzspec:MSV000088761:ccms_peak/BAAT_LCMS_files/Tissue/Samples/Baat165B.mzML:scan:38	mzspec:GNPS:GNPS-ALKYLAMINES-LIBRARY:accession:CCMSLIB00016350751	CCMSLIB00016350751	10090|Mus musculus	feces	NA	0.906212	4	0
Cysteine_alpha-Ketobutyric acid	mzspec:MSV000088761:ccms_peak/BAAT_LCMS_files/Tissue/Samples/Baat165B.mzML:scan:38	mzspec:GNPS:GNPS-ALKYLAMINES-LIBRARY:accession:CCMSLIB00016350751	CCMSLIB00016350751	10090|Mus musculus	feces	NA	0.906212	4	0
Homocysteine_pyruvate	mzspec:MSV000088761:ccms_peak/BAAT_LCMS_files/Tissue/Samples/Baat165B.mzML:scan:38	mzspec:GNPS:GNPS-ALKYLAMINES-LIBRARY:accession:CCMSLIB00016352415	CCMSLIB00016352415	10090|Mus musculus	feces	NA	0.888418	4	0
Methylthioethylamine_Oxaloacetic acid	mzspec:MSV000088761:ccms_peak/BAAT_LCMS_files/Tissue/Samples/Baat165B.mzML:scan:38	mzspec:GNPS:GNPS-ALKYLAMINES-LIBRARY:accession:CCMSLIB00016356167	CCMSLIB00016356167	10090|Mus musculus	feces	NA	0.873419	5	0
Cysteine_alpha-Ketobutyric acid	mzspec:MSV000088761:ccms_peak/BAAT_LCMS_files/Tissue/Samples/Baat165B.mzML:scan:38	mzspec:GNPS:GNPS-ALKYLAMINES-LIBRARY:accession:CCMSLIB00016350751	CCMSLIB00016350751	10090|Mus musculus	feces	NA	0.906212	4	0
Cysteine_alpha-Ketobutyric acid	mzspec:MSV000088761:ccms_peak/BAAT_LCMS_files/Tissue/Samples/Baat165B.mzML:scan:38	mzspec:GNPS:GNPS-ALKYLAMINES-LIBRARY:accession:CCMSLIB00016350751	CCMSLIB00016350751	10090|Mus musculus	feces	NA	0.906212	4	0
Homocysteine_pyruvate	mzspec:MSV000088761:ccms_peak/BAAT_LCMS_files/Tissue/Samples/Baat165B.mzML:scan:38	mzspec:GNPS:GNPS-ALKYLAMINES-LIBRARY:accession:CCMSLIB00016352415	CCMSLIB00016352415	10090|Mus musculus	feces	NA	0.888418	4	0
Methylthioethylamine_Oxaloacetic acid	mzspec:MSV000088761:ccms_peak/BAAT_LCMS_files/Tissue/Samples/Baat165B.mzML:scan:38	mzspec:GNPS:GNPS-ALKYLAMINES-LIBRARY:accession:CCMSLIB00016356167	CCMSLIB00016356167	10090|Mus musculus	feces	NA	0.873419	5	0
Cysteine_alpha-Ketobutyric acid	mzspec:MSV000088761:ccms_peak/BAAT_LCMS_files/Tissue/Samples/Baat165B.mzML:scan:38	mzspec:GNPS:GNPS-ALKYLAMINES-LIBRARY:accession:CCMSLIB00016350751	CCMSLIB00016350751	10090|Mus musculus	feces	NA	0.906212	4	0
Cysteine_alpha-Ketobutyric acid	mzspec:MSV000088761:ccms_peak/BAAT_LCMS_files/Tissue/Samples/Baat165B.mzML:scan:38	mzspec:GNPS:GNPS-ALKYLAMINES-LIBRARY:accession:CCMSLIB00016350751	CCMSLIB00016350751	10090|Mus musculus	feces	NA	0.906212	4	0
Homocysteine_pyruvate	mzspec:MSV000088761:ccms_peak/BAAT_LCMS_files/Tissue/Samples/Baat165B.mzML:scan:38	mzspec:GNPS:GNPS-ALKYLAMINES-LIBRARY:accession:CCMSLIB00016352415	CCMSLIB00016352415	10090|Mus musculus	feces	NA	0.888418	4	0
Methylthioethylamine_Oxaloacetic acid	mzspec:MSV000088761:ccms_peak/BAAT_LCMS_files/Tissue/Samples/Baat165B.mzML:scan:38	mzspec:GNPS:GNPS-ALKYLAMINES-LIBRARY:accession:CCMSLIB00016356167	CCMSLIB00016356167	10090|Mus musculus	feces	NA	0.873419	5	0
Cysteine_alpha-Ketobutyric acid	mzspec:MSV000088761:ccms_peak/BAAT_LCMS_files/Tissue/Samples/Baat165B.mzML:scan:38	mzspec:GNPS:GNPS-ALKYLAMINES-LIBRARY:accession:CCMSLIB00016350751	CCMSLIB00016350751	10090|Mus musculus	feces	NA	0.906212	4	0
Cysteine_alpha-Ketobutyric acid	mzspec:MSV000088761:ccms_peak/BAAT_LCMS_files/Tissue/Samples/Baat165B.mzML:scan:38	mzspec:GNPS:GNPS-ALKYLAMINES-LIBRARY:accession:CCMSLIB00016350751	CCMSLIB00016350751	10090|Mus musculus	feces	NA	0.906212	4	0
Homocysteine_pyruvate	mzspec:MSV000088761:ccms_peak/BAAT_LCMS_files/Tissue/Samples/Baat165B.mzML:scan:38	mzspec:GNPS:GNPS-ALKYLAMINES-LIBRARY:accession:CCMSLIB00016352415	CCMSLIB00016352415	10090|Mus musculus	feces	NA	0.888418	4	0
Methylthioethylamine_Oxaloacetic acid	mzspec:MSV000088761:ccms_peak/BAAT_LCMS_files/Tissue/Samples/Baat165B.mzML:scan:38	mzspec:GNPS:GNPS-ALKYLAMINES-LIBRARY:accession:CCMSLIB00016356167	CCMSLIB00016356167	10090|Mus musculus	feces	NA	0.873419	5	0
Cysteine_alpha-Ketobutyric acid	mzspec:MSV000088761:ccms_peak/BAAT_LCMS_files/Tissue/Samples/Baat165B.mzML:scan:38	mzspec:GNPS:GNPS-ALKYLAMINES-LIBRARY:accession:CCMSLIB00016350751	CCMSLIB00016350751	10090|Mus musculus	feces	NA	0.906212	4	0
Cysteine_alpha-Ketobutyric acid	mzspec:MSV000088761:ccms_peak/BAAT_LCMS_files/Tissue/Samples/Baat165B.mzML:scan:38	mzspec:GNPS:GNPS-ALKYLAMINES-LIBRARY:accession:CCMSLIB00016350751	CCMSLIB00016350751	10090|Mus musculus	feces	NA	0.906212	4	0
Homocysteine_pyruvate	mzspec:MSV000088761:ccms_peak/BAAT_LCMS_files/Tissue/Samples/Baat165B.mzML:scan:38	mzspec:GNPS:GNPS-ALKYLAMINES-LIBRARY:accession:CCMSLIB00016352415	CCMSLIB00016352415	10090|Mus musculus	feces	NA	0.888418	4	0
Methylthioethylamine_Oxaloacetic acid	mzspec:MSV000088761:ccms_peak/BAAT_LCMS_files/Tissue/Samples/Baat165B.mzML:scan:38	mzspec:GNPS:GNPS-ALKYLAMINES-LIBRARY:accession:CCMSLIB00016356167	CCMSLIB00016356167	10090|Mus musculus	feces	NA	0.873419	5	0
Cysteine_alpha-Ketobutyric acid	mzspec:MSV000088761:ccms_peak/BAAT_LCMS_files/Tissue/Samples/Baat165B.mzML:scan:38	mzspec:GNPS:GNPS-ALKYLAMINES-LIBRARY:accession:CCMSLIB00016350751	CCMSLIB00016350751	10090|Mus musculus	feces	NA	0.906212	4	0
Cysteine_alpha-Ketobutyric acid	mzspec:MSV000088761:ccms_peak/BAAT_LCMS_files/Tissue/Samples/Baat165B.mzML:scan:38	mzspec:GNPS:GNPS-ALKYLAMINES-LIBRARY:accession:CCMSLIB00016350751	CCMSLIB00016350751	10090|Mus musculus	feces	NA	0.906212	4	0
Homocysteine_pyruvate	mzspec:MSV000088761:ccms_peak/BAAT_LCMS_files/Tissue/Samples/Baat165B.mzML:scan:38	mzspec:GNPS:GNPS-ALKYLAMINES-LIBRARY:accession:CCMSLIB00016352415	CCMSLIB00016352415	10090|Mus musculus	feces	NA	0.888418	4	0
Methylthioethylamine_Oxaloacetic acid	mzspec:MSV000088761:ccms_peak/BAAT_LCMS_files/Tissue/Samples/Baat165B.mzML:scan:38	mzspec:GNPS:GNPS-ALKYLAMINES-LIBRARY:accession:CCMSLIB00016356167	CCMSLIB00016356167	10090|Mus musculus	feces	NA	0.873419	5	0
Cysteine_alpha-Ketobutyric acid	mzspec:MSV000088761:ccms_peak/BAAT_LCMS_files/Tissue/Samples/Baat165B.mzML:scan:38	mzspec:GNPS:GNPS-ALKYLAMINES-LIBRARY:accession:CCMSLIB00016350751	CCMSLIB00016350751	10090|Mus musculus	feces	NA	0.906212	4	0
Cysteine_alpha-Ketobutyric acid	mzspec:MSV000088761:ccms_peak/BAAT_LCMS_files/Tissue/Samples/Baat165B.mzML:scan:38	mzspec:GNPS:GNPS-ALKYLAMINES-LIBRARY:accession:CCMSLIB00016350751	CCMSLIB00016350751	10090|Mus musculus	feces	NA	0.906212	4	0
Homocysteine_pyruvate	mzspec:MSV000088761:ccms_peak/BAAT_LCMS_files/Tissue/Samples/Baat165B.mzML:scan:38	mzspec:GNPS:GNPS-ALKYLAMINES-LIBRARY:accession:CCMSLIB00016352415	CCMSLIB00016352415	10090|Mus musculus	feces	NA	0.888418	4	0
Methylthioethylamine_Oxaloacetic acid	mzspec:MSV000088761:ccms_peak/BAAT_LCMS_files/Tissue/Samples/Baat165B.mzML:scan:38	mzspec:GNPS:GNPS-ALKYLAMINES-LIBRARY:accession:CCMSLIB00016356167	CCMSLIB00016356167	10090|Mus musculus	feces	NA	0.873419	5	0
Cysteine_alpha-Ketobutyric acid	mzspec:MSV000088761:ccms_peak/BAAT_LCMS_files/Tissue/Samples/Baat165B.mzML:scan:38	mzspec:GNPS:GNPS-ALKYLAMINES-LIBRARY:accession:CCMSLIB00016350751	CCMSLIB00016350751	10090|Mus musculus	feces	NA	0.906212	4	0
Cysteine_alpha-Ketobutyric acid	mzspec:MSV000088761:ccms_peak/BAAT_LCMS_files/Tissue/Samples/Baat165B.mzML:scan:38	mzspec:GNPS:GNPS-ALKYLAMINES-LIBRARY:accession:CCMSLIB00016350751	CCMSLIB00016350751	10090|Mus musculus	feces	NA	0.906212	4	0
Homocysteine_pyruvate	mzspec:MSV000088761:ccms_peak/BAAT_LCMS_files/Tissue/Samples/Baat165B.mzML:scan:38	mzspec:GNPS:GNPS-ALKYLAMINES-LIBRARY:accession:CCMSLIB00016352415	CCMSLIB00016352415	10090|Mus musculus	feces	NA	0.888418	4	0
Methylthioethylamine_Oxaloacetic acid	mzspec:MSV000088761:ccms_peak/BAAT_LCMS_files/Tissue/Samples/Baat165B.mzML:scan:38	mzspec:GNPS:GNPS-ALKYLAMINES-LIBRARY:accession:CCMSLIB00016356167	CCMSLIB00016356167	10090|Mus musculus	feces	NA	0.873419	5	0
Cysteine_alpha-Ketobutyric acid	mzspec:MSV000088761:ccms_peak/BAAT_LCMS_files/Tissue/Samples/Baat165B.mzML:scan:38	mzspec:GNPS:GNPS-ALKYLAMINES-LIBRARY:accession:CCMSLIB00016350751	CCMSLIB00016350751	10090|Mus musculus	feces	NA	0.906212	4	0
Cysteine_alpha-Ketobutyric acid	mzspec:MSV000088761:ccms_peak/BAAT_LCMS_files/Tissue/Samples/Baat165B.mzML:scan:38	mzspec:GNPS:GNPS-ALKYLAMINES-LIBRARY:accession:CCMSLIB00016350751	CCMSLIB00016350751	10090|Mus musculus	feces	NA	0.906212	4	0
Homocysteine_pyruvate	mzspec:MSV000088761:ccms_peak/BAAT_LCMS_files/Tissue/Samples/Baat165B.mzML:scan:38	mzspec:GNPS:GNPS-ALKYLAMINES-LIBRARY:accession:CCMSLIB00016352415	CCMSLIB00016352415	10090|Mus musculus	feces	NA	0.888418	4	0
Methylthioethylamine_Oxaloacetic acid	mzspec:MSV000088761:ccms_peak/BAAT_LCMS_files/Tissue/Samples/Baat165B.mzML:scan:38	mzspec:GNPS:GNPS-ALKYLAMINES-LIBRARY:accession:CCMSLIB00016356167	CCMSLIB00016356167	10090|Mus musculus	feces	NA	0.873419	5	0
Cysteine_alpha-Ketobutyric acid	mzspec:MSV000088761:ccms_peak/BAAT_LCMS_files/Tissue/Samples/Baat165B.mzML:scan:38	mzspec:GNPS:GNPS-ALKYLAMINES-LIBRARY:accession:CCMSLIB00016350751	CCMSLIB00016350751	10090|Mus musculus	feces	NA	0.906212	4	0
Cysteine_alpha-Ketobutyric acid	mzspec:MSV000088761:ccms_peak/BAAT_LCMS_files/Tissue/Samples/Baat165B.mzML:scan:38	mzspec:GNPS:GNPS-ALKYLAMINES-LIBRARY:accession:CCMSLIB00016350751	CCMSLIB00016350751	10090|Mus musculus	feces	NA	0.906212	4	0
Homocysteine_pyruvate	mzspec:MSV000088761:ccms_peak/BAAT_LCMS_files/Tissue/Samples/Baat165B.mzML:scan:38	mzspec:GNPS:GNPS-ALKYLAMINES-LIBRARY:accession:CCMSLIB00016352415	CCMSLIB00016352415	10090|Mus musculus	feces	NA	0.888418	4	0
Methylthioethylamine_Oxaloacetic acid	mzspec:MSV000088761:ccms_peak/BAAT_LCMS_files/Tissue/Samples/Baat165B.mzML:scan:38	mzspec:GNPS:GNPS-ALKYLAMINES-LIBRARY:accession:CCMSLIB00016356167	CCMSLIB00016356167	10090|Mus musculus	feces	NA	0.873419	5	0
Cysteine_alpha-Ketobutyric acid	mzspec:MSV000088761:ccms_peak/BAAT_LCMS_files/Tissue/Samples/Baat165B.mzML:scan:38	mzspec:GNPS:GNPS-ALKYLAMINES-LIBRARY:accession:CCMSLIB00016350751	CCMSLIB00016350751	10090|Mus musculus	feces	NA	0.906212	4	0
Cysteine_alpha-Ketobutyric acid	mzspec:MSV000088761:ccms_peak/BAAT_LCMS_files/Tissue/Samples/Baat165B.mzML:scan:38	mzspec:GNPS:GNPS-ALKYLAMINES-LIBRARY:accession:CCMSLIB00016350751	CCMSLIB00016350751	10090|Mus musculus	feces	NA	0.906212	4	0
Homocysteine_pyruvate	mzspec:MSV000088761:ccms_peak/BAAT_LCMS_files/Tissue/Samples/Baat165B.mzML:scan:38	mzspec:GNPS:GNPS-ALKYLAMINES-LIBRARY:accession:CCMSLIB00016352415	CCMSLIB00016352415	10090|Mus musculus	feces	NA	0.888418	4	0
Methylthioethylamine_Oxaloacetic acid	mzspec:MSV000088761:ccms_peak/BAAT_LCMS_files/Tissue/Samples/Baat165B.mzML:scan:38	mzspec:GNPS:GNPS-ALKYLAMINES-LIBRARY:accession:CCMSLIB00016356167	CCMSLIB00016356167	10090|Mus musculus	feces	NA	0.873419	5	0
Cysteine_alpha-Ketobutyric acid	mzspec:MSV000088761:ccms_peak/BAAT_LCMS_files/Tissue/Samples/Baat165B.mzML:scan:38	mzspec:GNPS:GNPS-ALKYLAMINES-LIBRARY:accession:CCMSLIB00016350751	CCMSLIB00016350751	10090|Mus musculus	feces	NA	0.906212	4	0
Cysteine_alpha-Ketobutyric acid	mzspec:MSV000088761:ccms_peak/BAAT_LCMS_files/Tissue/Samples/Baat165B.mzML:scan:38	mzspec:GNPS:GNPS-ALKYLAMINES-LIBRARY:accession:CCMSLIB00016350751	CCMSLIB00016350751	10090|Mus musculus	feces	NA	0.906212	4	0
Homocysteine_pyruvate	mzspec:MSV000088761:ccms_peak/BAAT_LCMS_files/Tissue/Samples/Baat165B.mzML:scan:38	mzspec:GNPS:GNPS-ALKYLAMINES-LIBRARY:accession:CCMSLIB00016352415	CCMSLIB00016352415	10090|Mus musculus	feces	NA	0.888418	4	0
Methylthioethylamine_Oxaloacetic acid	mzspec:MSV000088761:ccms_peak/BAAT_LCMS_files/Tissue/Samples/Baat165B.mzML:scan:38	mzspec:GNPS:GNPS-ALKYLAMINES-LIBRARY:accession:CCMSLIB00016356167	CCMSLIB00016356167	10090|Mus musculus	feces	NA	0.873419	5	0
Cysteine_alpha-Ketobutyric acid	mzspec:MSV000088761:ccms_peak/BAAT_LCMS_files/Tissue/Samples/Baat165B.mzML:scan:38	mzspec:GNPS:GNPS-ALKYLAMINES-LIBRARY:accession:CCMSLIB00016350751	CCMSLIB00016350751	10090|Mus musculus	feces	NA	0.906212	4	0
Cysteine_alpha-Ketobutyric acid	mzspec:MSV000088761:ccms_peak/BAAT_LCMS_files/Tissue/Samples/Baat165B.mzML:scan:38	mzspec:GNPS:GNPS-ALKYLAMINES-LIBRARY:accession:CCMSLIB00016350751	CCMSLIB00016350751	10090|Mus musculus	feces	NA	0.906212	4	0
Homocysteine_pyruvate	mzspec:MSV000088761:ccms_peak/BAAT_LCMS_files/Tissue/Samples/Baat165B.mzML:scan:38	mzspec:GNPS:GNPS-ALKYLAMINES-LIBRARY:accession:CCMSLIB00016352415	CCMSLIB00016352415	10090|Mus musculus	feces	NA	0.888418	4	0
Methylthioethylamine_Oxaloacetic acid	mzspec:MSV000088761:ccms_peak/BAAT_LCMS_files/Tissue/Samples/Baat165B.mzML:scan:38	mzspec:GNPS:GNPS-ALKYLAMINES-LIBRARY:accession:CCMSLIB00016356167	CCMSLIB00016356167	10090|Mus musculus	feces	NA	0.873419	5	0
Cysteine_alpha-Ketobutyric acid	mzspec:MSV000088761:ccms_peak/BAAT_LCMS_files/Tissue/Samples/Baat165B.mzML:scan:38	mzspec:GNPS:GNPS-ALKYLAMINES-LIBRARY:accession:CCMSLIB00016350751	CCMSLIB00016350751	10090|Mus musculus	feces	NA	0.906212	4	0
Cysteine_alpha-Ketobutyric acid	mzspec:MSV000088761:ccms_peak/BAAT_LCMS_files/Tissue/Samples/Baat165B.mzML:scan:38	mzspec:GNPS:GNPS-ALKYLAMINES-LIBRARY:accession:CCMSLIB00016350751	CCMSLIB00016350751	10090|Mus musculus	feces	NA	0.906212	4	0
Homocysteine_pyruvate	mzspec:MSV000088761:ccms_peak/BAAT_LCMS_files/Tissue/Samples/Baat165B.mzML:scan:38	mzspec:GNPS:GNPS-ALKYLAMINES-LIBRARY:accession:CCMSLIB00016352415	CCMSLIB00016352415	10090|Mus musculus	feces	NA	0.888418	4	0
Methylthioethylamine_Oxaloacetic acid	mzspec:MSV000088761:ccms_peak/BAAT_LCMS_files/Tissue/Samples/Baat165B.mzML:scan:38	mzspec:GNPS:GNPS-ALKYLAMINES-LIBRARY:accession:CCMSLIB00016356167	CCMSLIB00016356167	10090|Mus musculus	feces	NA	0.873419	5	0
Cysteine_alpha-Ketobutyric acid	mzspec:MSV000088761:ccms_peak/BAAT_LCMS_files/Tissue/Samples/Baat165B.mzML:scan:38	mzspec:GNPS:GNPS-ALKYLAMINES-LIBRARY:accession:CCMSLIB00016350751	CCMSLIB00016350751	10090|Mus musculus	feces	NA	0.906212	4	0
Cysteine_alpha-Ketobutyric acid	mzspec:MSV000088761:ccms_peak/BAAT_LCMS_files/Tissue/Samples/Baat165B.mzML:scan:38	mzspec:GNPS:GNPS-ALKYLAMINES-LIBRARY:accession:CCMSLIB00016350751	CCMSLIB00016350751	10090|Mus musculus	feces	NA	0.906212	4	0
Homocysteine_pyruvate	mzspec:MSV000088761:ccms_peak/BAAT_LCMS_files/Tissue/Samples/Baat165B.mzML:scan:38	mzspec:GNPS:GNPS-ALKYLAMINES-LIBRARY:accession:CCMSLIB00016352415	CCMSLIB00016352415	10090|Mus musculus	feces	NA	0.888418	4	0
Methylthioethylamine_Oxaloacetic acid	mzspec:MSV000088761:ccms_peak/BAAT_LCMS_files/Tissue/Samples/Baat165B.mzML:scan:38	mzspec:GNPS:GNPS-ALKYLAMINES-LIBRARY:accession:CCMSLIB00016356167	CCMSLIB00016356167	10090|Mus musculus	feces	NA	0.873419	5	0
Cysteine_alpha-Ketobutyric acid	mzspec:MSV000088761:ccms_peak/BAAT_LCMS_files/Tissue/Samples/Baat165B.mzML:scan:38	mzspec:GNPS:GNPS-ALKYLAMINES-LIBRARY:accession:CCMSLIB00016350751	CCMSLIB00016350751	10090|Mus musculus	feces	NA	0.906212	4	0
Cysteine_alpha-Ketobutyric acid	mzspec:MSV000088761:ccms_peak/BAAT_LCMS_files/Tissue/Samples/Baat165B.mzML:scan:38	mzspec:GNPS:GNPS-ALKYLAMINES-LIBRARY:accession:CCMSLIB00016350751	CCMSLIB00016350751	10090|Mus musculus	feces	NA	0.906212	4	0
Homocysteine_pyruvate	mzspec:MSV000088761:ccms_peak/BAAT_LCMS_files/Tissue/Samples/Baat165B.mzML:scan:38	mzspec:GNPS:GNPS-ALKYLAMINES-LIBRARY:accession:CCMSLIB00016352415	CCMSLIB00016352415	10090|Mus musculus	feces	NA	0.888418	4	0
Methylthioethylamine_Oxaloacetic acid	mzspec:MSV000088761:ccms_peak/BAAT_LCMS_files/Tissue/Samples/Baat165B.mzML:scan:38	mzspec:GNPS:GNPS-ALKYLAMINES-LIBRARY:accession:CCMSLIB00016356167	CCMSLIB00016356167	10090|Mus musculus	feces	NA	0.873419	5	0
Cysteine_alpha-Ketobutyric acid	mzspec:MSV000088761:ccms_peak/BAAT_LCMS_files/Tissue/Samples/Baat165B.mzML:scan:38	mzspec:GNPS:GNPS-ALKYLAMINES-LIBRARY:accession:CCMSLIB00016350751	CCMSLIB00016350751	10090|Mus musculus	feces	NA	0.906212	4	0
Cysteine_alpha-Ketobutyric acid	mzspec:MSV000088761:ccms_peak/BAAT_LCMS_files/Tissue/Samples/Baat165B.mzML:scan:38	mzspec:GNPS:GNPS-ALKYLAMINES-LIBRARY:accession:CCMSLIB00016350751	CCMSLIB00016350751	10090|Mus musculus	feces	NA	0.906212	4	0
Homocysteine_pyruvate	mzspec:MSV000088761:ccms_peak/BAAT_LCMS_files/Tissue/Samples/Baat165B.mzML:scan:38	mzspec:GNPS:GNPS-ALKYLAMINES-LIBRARY:accession:CCMSLIB00016352415	CCMSLIB00016352415	10090|Mus musculus	feces	NA	0.888418	4	0
Methylthioethylamine_Oxaloacetic acid	mzspec:MSV000088761:ccms_peak/BAAT_LCMS_files/Tissue/Samples/Baat165B.mzML:scan:38	mzspec:GNPS:GNPS-ALKYLAMINES-LIBRARY:accession:CCMSLIB00016356167	CCMSLIB00016356167	10090|Mus musculus	feces	NA	0.873419	5	0
Cysteine_alpha-Ketobutyric acid	mzspec:MSV000088761:ccms_peak/BAAT_LCMS_files/Tissue/Samples/Baat165B.mzML:scan:38	mzspec:GNPS:GNPS-ALKYLAMINES-LIBRARY:accession:CCMSLIB00016350751	CCMSLIB00016350751	10090|Mus musculus	feces	NA	0.906212	4	0
Cysteine_alpha-Ketobutyric acid	mzspec:MSV000088761:ccms_peak/BAAT_LCMS_files/Tissue/Samples/Baat165B.mzML:scan:38	mzspec:GNPS:GNPS-ALKYLAMINES-LIBRARY:accession:CCMSLIB00016350751	CCMSLIB00016350751	10090|Mus musculus	feces	NA	0.906212	4	0
Homocysteine_pyruvate	mzspec:MSV000088761:ccms_peak/BAAT_LCMS_files/Tissue/Samples/Baat165B.mzML:scan:38	mzspec:GNPS:GNPS-ALKYLAMINES-LIBRARY:accession:CCMSLIB00016352415	CCMSLIB00016352415	10090|Mus musculus	feces	NA	0.888418	4	0
Methylthioethylamine_Oxaloacetic acid	mzspec:MSV000088761:ccms_peak/BAAT_LCMS_files/Tissue/Samples/Baat165B.mzML:scan:38	mzspec:GNPS:GNPS-ALKYLAMINES-LIBRARY:accession:CCMSLIB00016356167	CCMSLIB00016356167	10090|Mus musculus	feces	NA	0.873419	5	0
Cysteine_alpha-Ketobutyric acid	mzspec:MSV000088761:ccms_peak/BAAT_LCMS_files/Tissue/Samples/Baat165B.mzML:scan:38	mzspec:GNPS:GNPS-ALKYLAMINES-LIBRARY:accession:CCMSLIB00016350751	CCMSLIB00016350751	10090|Mus musculus	feces	NA	0.906212	4	0
Cysteine_alpha-Ketobutyric acid	mzspec:MSV000088761:ccms_peak/BAAT_LCMS_files/Tissue/Samples/Baat165B.mzML:scan:38	mzspec:GNPS:GNPS-ALKYLAMINES-LIBRARY:accession:CCMSLIB00016350751	CCMSLIB00016350751	10090|Mus musculus	feces	NA	0.906212	4	0
Homocysteine_pyruvate	mzspec:MSV000088761:ccms_peak/BAAT_LCMS_files/Tissue/Samples/Baat165B.mzML:scan:38	mzspec:GNPS:GNPS-ALKYLAMINES-LIBRARY:accession:CCMSLIB00016352415	CCMSLIB00016352415	10090|Mus musculus	feces	NA	0.888418	4	0
Methylthioethylamine_Oxaloacetic acid	mzspec:MSV000088761:ccms_peak/BAAT_LCMS_files/Tissue/Samples/Baat165B.mzML:scan:38	mzspec:GNPS:GNPS-ALKYLAMINES-LIBRARY:accession:CCMSLIB00016356167	CCMSLIB00016356167	10090|Mus musculus	feces	NA	0.873419	5	0
Cysteine_alpha-Ketobutyric acid	mzspec:MSV000088761:ccms_peak/BAAT_LCMS_files/Tissue/Samples/Baat165B.mzML:scan:38	mzspec:GNPS:GNPS-ALKYLAMINES-LIBRARY:accession:CCMSLIB00016350751	CCMSLIB00016350751	10090|Mus musculus	feces	NA	0.906212	4	0
Cysteine_alpha-Ketobutyric acid	mzspec:MSV000088761:ccms_peak/BAAT_LCMS_files/Tissue/Samples/Baat165B.mzML:scan:38	mzspec:GNPS:GNPS-ALKYLAMINES-LIBRARY:accession:CCMSLIB00016350751	CCMSLIB00016350751	10090|Mus musculus	feces	NA	0.906212	4	0
Homocysteine_pyruvate	mzspec:MSV000088761:ccms_peak/BAAT_LCMS_files/Tissue/Samples/Baat165B.mzML:scan:38	mzspec:GNPS:GNPS-ALKYLAMINES-LIBRARY:accession:CCMSLIB00016352415	CCMSLIB00016352415	10090|Mus musculus	feces	NA	0.888418	4	0
Methylthioethylamine_Oxaloacetic acid	mzspec:MSV000088761:ccms_peak/BAAT_LCMS_files/Tissue/Samples/Baat165B.mzML:scan:38	mzspec:GNPS:GNPS-ALKYLAMINES-LIBRARY:accession:CCMSLIB00016356167	CCMSLIB00016356167	10090|Mus musculus	feces	NA	0.873419	5	0
Cysteine_alpha-Ketobutyric acid	mzspec:MSV000088761:ccms_peak/BAAT_LCMS_files/Tissue/Samples/Baat165B.mzML:scan:38	mzspec:GNPS:GNPS-ALKYLAMINES-LIBRARY:accession:CCMSLIB00016350751	CCMSLIB00016350751	10090|Mus musculus	feces	NA	0.906212	4	0
Cysteine_alpha-Ketobutyric acid	mzspec:MSV000088761:ccms_peak/BAAT_LCMS_files/Tissue/Samples/Baat165B.mzML:scan:38	mzspec:GNPS:GNPS-ALKYLAMINES-LIBRARY:accession:CCMSLIB00016350751	CCMSLIB00016350751	10090|Mus musculus	feces	NA	0.906212	4	0
Homocysteine_pyruvate	mzspec:MSV000088761:ccms_peak/BAAT_LCMS_files/Tissue/Samples/Baat165B.mzML:scan:38	mzspec:GNPS:GNPS-ALKYLAMINES-LIBRARY:accession:CCMSLIB00016352415	CCMSLIB00016352415	10090|Mus musculus	feces	NA	0.888418	4	0
Methylthioethylamine_Oxaloacetic acid	mzspec:MSV000088761:ccms_peak/BAAT_LCMS_files/Tissue/Samples/Baat165B.mzML:scan:38	mzspec:GNPS:GNPS-ALKYLAMINES-LIBRARY:accession:CCMSLIB00016356167	CCMSLIB00016356167	10090|Mus musculus	feces	NA	0.873419	5	0
Cysteine_alpha-Ketobutyric acid	mzspec:MSV000088761:ccms_peak/BAAT_LCMS_files/Tissue/Samples/Baat165B.mzML:scan:38	mzspec:GNPS:GNPS-ALKYLAMINES-LIBRARY:accession:CCMSLIB00016350751	CCMSLIB00016350751	10090|Mus musculus	feces	NA	0.906212	4	0
Cysteine_alpha-Ketobutyric acid	mzspec:MSV000088761:ccms_peak/BAAT_LCMS_files/Tissue/Samples/Baat165B.mzML:scan:38	mzspec:GNPS:GNPS-ALKYLAMINES-LIBRARY:accession:CCMSLIB00016350751	CCMSLIB00016350751	10090|Mus musculus	feces	NA	0.906212	4	0
Homocysteine_pyruvate	mzspec:MSV000088761:ccms_peak/BAAT_LCMS_files/Tissue/Samples/Baat165B.mzML:scan:38	mzspec:GNPS:GNPS-ALKYLAMINES-LIBRARY:accession:CCMSLIB00016352415	CCMSLIB00016352415	10090|Mus musculus	feces	NA	0.888418	4	0
Methylthioethylamine_Oxaloacetic acid	mzspec:MSV000088761:ccms_peak/BAAT_LCMS_files/Tissue/Samples/Baat165B.mzML:scan:38	mzspec:GNPS:GNPS-ALKYLAMINES-LIBRARY:accession:CCMSLIB00016356167	CCMSLIB00016356167	10090|Mus musculus	feces	NA	0.873419	5	0
Cysteine_alpha-Ketobutyric acid	mzspec:MSV000088761:ccms_peak/BAAT_LCMS_files/Tissue/Samples/Baat165B.mzML:scan:38	mzspec:GNPS:GNPS-ALKYLAMINES-LIBRARY:accession:CCMSLIB00016350751	CCMSLIB00016350751	10090|Mus musculus	feces	NA	0.906212	4	0
Cysteine_alpha-Ketobutyric acid	mzspec:MSV000088761:ccms_peak/BAAT_LCMS_files/Tissue/Samples/Baat165B.mzML:scan:38	mzspec:GNPS:GNPS-ALKYLAMINES-LIBRARY:accession:CCMSLIB00016350751	CCMSLIB00016350751	10090|Mus musculus	feces	NA	0.906212	4	0
Homocysteine_pyruvate	mzspec:MSV000088761:ccms_peak/BAAT_LCMS_files/Tissue/Samples/Baat165B.mzML:scan:38	mzspec:GNPS:GNPS-ALKYLAMINES-LIBRARY:accession:CCMSLIB00016352415	CCMSLIB00016352415	10090|Mus musculus	feces	NA	0.888418	4	0
Methylthioethylamine_Oxaloacetic acid	mzspec:MSV000088761:ccms_peak/BAAT_LCMS_files/Tissue/Samples/Baat165B.mzML:scan:38	mzspec:GNPS:GNPS-ALKYLAMINES-LIBRARY:accession:CCMSLIB00016356167	CCMSLIB00016356167	10090|Mus musculus	feces	NA	0.873419	5	0
Cysteine_alpha-Ketobutyric acid	mzspec:MSV000088761:ccms_peak/BAAT_LCMS_files/Tissue/Samples/Baat165B.mzML:scan:38	mzspec:GNPS:GNPS-ALKYLAMINES-LIBRARY:accession:CCMSLIB00016350751	CCMSLIB00016350751	10090|Mus musculus	feces	NA	0.906212	4	0
Cysteine_alpha-Ketobutyric acid	mzspec:MSV000088761:ccms_peak/BAAT_LCMS_files/Tissue/Samples/Baat165B.mzML:scan:38	mzspec:GNPS:GNPS-ALKYLAMINES-LIBRARY:accession:CCMSLIB00016350751	CCMSLIB00016350751	10090|Mus musculus	feces	NA	0.906212	4	0
Homocysteine_pyruvate	mzspec:MSV000088761:ccms_peak/BAAT_LCMS_files/Tissue/Samples/Baat165B.mzML:scan:38	mzspec:GNPS:GNPS-ALKYLAMINES-LIBRARY:accession:CCMSLIB00016352415	CCMSLIB00016352415	10090|Mus musculus	feces	NA	0.888418	4	0
Methylthioethylamine_Oxaloacetic acid	mzspec:MSV000088761:ccms_peak/BAAT_LCMS_files/Tissue/Samples/Baat165B.mzML:scan:38	mzspec:GNPS:GNPS-ALKYLAMINES-LIBRARY:accession:CCMSLIB00016356167	CCMSLIB00016356167	10090|Mus musculus	feces	NA	0.873419	5	0
Cysteine_alpha-Ketobutyric acid	mzspec:MSV000088761:ccms_peak/BAAT_LCMS_files/Tissue/Samples/Baat165B.mzML:scan:38	mzspec:GNPS:GNPS-ALKYLAMINES-LIBRARY:accession:CCMSLIB00016350751	CCMSLIB00016350751	10090|Mus musculus	feces	NA	0.906212	4	0
Cysteine_alpha-Ketobutyric acid	mzspec:MSV000088761:ccms_peak/BAAT_LCMS_files/Tissue/Samples/Baat165B.mzML:scan:38	mzspec:GNPS:GNPS-ALKYLAMINES-LIBRARY:accession:CCMSLIB00016350751	CCMSLIB00016350751	10090|Mus musculus	feces	NA	0.906212	4	0
Homocysteine_pyruvate	mzspec:MSV000088761:ccms_peak/BAAT_LCMS_files/Tissue/Samples/Baat165B.mzML:scan:38	mzspec:GNPS:GNPS-ALKYLAMINES-LIBRARY:accession:CCMSLIB00016352415	CCMSLIB00016352415	10090|Mus musculus	feces	NA	0.888418	4	0
Methylthioethylamine_Oxaloacetic acid	mzspec:MSV000088761:ccms_peak/BAAT_LCMS_files/Tissue/Samples/Baat165B.mzML:scan:38	mzspec:GNPS:GNPS-ALKYLAMINES-LIBRARY:accession:CCMSLIB00016356167	CCMSLIB00016356167	10090|Mus musculus	feces	NA	0.873419	5	0
Cysteine_alpha-Ketobutyric acid	mzspec:MSV000088761:ccms_peak/BAAT_LCMS_files/Tissue/Samples/Baat165B.mzML:scan:38	mzspec:GNPS:GNPS-ALKYLAMINES-LIBRARY:accession:CCMSLIB00016350751	CCMSLIB00016350751	10090|Mus musculus	feces	NA	0.906212	4	0
Cysteine_alpha-Ketobutyric acid	mzspec:MSV000088761:ccms_peak/BAAT_LCMS_files/Tissue/Samples/Baat165B.mzML:scan:38	mzspec:GNPS:GNPS-ALKYLAMINES-LIBRARY:accession:CCMSLIB00016350751	CCMSLIB00016350751	10090|Mus musculus	feces	NA	0.906212	4	0
Homocysteine_pyruvate	mzspec:MSV000088761:ccms_peak/BAAT_LCMS_files/Tissue/Samples/Baat165B.mzML:scan:38	mzspec:GNPS:GNPS-ALKYLAMINES-LIBRARY:accession:CCMSLIB00016352415	CCMSLIB00016352415	10090|Mus musculus	feces	NA	0.888418	4	0
Methylthioethylamine_Oxaloacetic acid	mzspec:MSV000088761:ccms_peak/BAAT_LCMS_files/Tissue/Samples/Baat165B.mzML:scan:38	mzspec:GNPS:GNPS-ALKYLAMINES-LIBRARY:accession:CCMSLIB00016356167	CCMSLIB00016356167	10090|Mus musculus	feces	NA	0.873419	5	0
Cysteine_alpha-Ketobutyric acid	mzspec:MSV000088761:ccms_peak/BAAT_LCMS_files/Tissue/Samples/Baat165B.mzML:scan:38	mzspec:GNPS:GNPS-ALKYLAMINES-LIBRARY:accession:CCMSLIB00016350751	CCMSLIB00016350751	10090|Mus musculus	feces	NA	0.906212	4	0
Cysteine_alpha-Ketobutyric acid	mzspec:MSV000088761:ccms_peak/BAAT_LCMS_files/Tissue/Samples/Baat165B.mzML:scan:38	mzspec:GNPS:GNPS-ALKYLAMINES-LIBRARY:accession:CCMSLIB00016350751	CCMSLIB00016350751	10090|Mus musculus	feces	NA	0.906212	4	0
Homocysteine_pyruvate	mzspec:MSV000088761:ccms_peak/BAAT_LCMS_files/Tissue/Samples/Baat165B.mzML:scan:38	mzspec:GNPS:GNPS-ALKYLAMINES-LIBRARY:accession:CCMSLIB00016352415	CCMSLIB00016352415	10090|Mus musculus	feces	NA	0.888418	4	0
Methylthioethylamine_Oxaloacetic acid	mzspec:MSV000088761:ccms_peak/BAAT_LCMS_files/Tissue/Samples/Baat165B.mzML:scan:38	mzspec:GNPS:GNPS-ALKYLAMINES-LIBRARY:accession:CCMSLIB00016356167	CCMSLIB00016356167	10090|Mus musculus	feces	NA	0.873419	5	0
Cysteine_alpha-Ketobutyric acid	mzspec:MSV000088761:ccms_peak/BAAT_LCMS_files/Tissue/Samples/Baat165B.mzML:scan:38	mzspec:GNPS:GNPS-ALKYLAMINES-LIBRARY:accession:CCMSLIB00016350751	CCMSLIB00016350751	10090|Mus musculus	feces	NA	0.906212	4	0
Cysteine_alpha-Ketobutyric acid	mzspec:MSV000088761:ccms_peak/BAAT_LCMS_files/Tissue/Samples/Baat165B.mzML:scan:38	mzspec:GNPS:GNPS-ALKYLAMINES-LIBRARY:accession:CCMSLIB00016350751	CCMSLIB00016350751	10090|Mus musculus	feces	NA	0.906212	4	0
Homocysteine_pyruvate	mzspec:MSV000088761:ccms_peak/BAAT_LCMS_files/Tissue/Samples/Baat165B.mzML:scan:38	mzspec:GNPS:GNPS-ALKYLAMINES-LIBRARY:accession:CCMSLIB00016352415	CCMSLIB00016352415	10090|Mus musculus	feces	NA	0.888418	4	0
Methylthioethylamine_Oxaloacetic acid	mzspec:MSV000088761:ccms_peak/BAAT_LCMS_files/Tissue/Samples/Baat165B.mzML:scan:38	mzspec:GNPS:GNPS-ALKYLAMINES-LIBRARY:accession:CCMSLIB00016356167	CCMSLIB00016356167	10090|Mus musculus	feces	NA	0.873419	5	0
Cysteine_alpha-Ketobutyric acid	mzspec:MSV000088761:ccms_peak/BAAT_LCMS_files/Tissue/Samples/Baat165B.mzML:scan:38	mzspec:GNPS:GNPS-ALKYLAMINES-LIBRARY:accession:CCMSLIB00016350751	CCMSLIB00016350751	10090|Mus musculus	feces	NA	0.906212	4	0
Cysteine_alpha-Ketobutyric acid	mzspec:MSV000088761:ccms_peak/BAAT_LCMS_files/Tissue/Samples/Baat165B.mzML:scan:38	mzspec:GNPS:GNPS-ALKYLAMINES-LIBRARY:accession:CCMSLIB00016350751	CCMSLIB00016350751	10090|Mus musculus	feces	NA	0.906212	4	0
Homocysteine_pyruvate	mzspec:MSV000088761:ccms_peak/BAAT_LCMS_files/Tissue/Samples/Baat165B.mzML:scan:38	mzspec:GNPS:GNPS-ALKYLAMINES-LIBRARY:accession:CCMSLIB00016352415	CCMSLIB00016352415	10090|Mus musculus	feces	NA	0.888418	4	0
Methylthioethylamine_Oxaloacetic acid	mzspec:MSV000088761:ccms_peak/BAAT_LCMS_files/Tissue/Samples/Baat165B.mzML:scan:38	mzspec:GNPS:GNPS-ALKYLAMINES-LIBRARY:accession:CCMSLIB00016356167	CCMSLIB00016356167	10090|Mus musculus	feces	NA	0.873419	5	0
Cysteine_alpha-Ketobutyric acid	mzspec:MSV000088761:ccms_peak/BAAT_LCMS_files/Tissue/Samples/Baat165B.mzML:scan:38	mzspec:GNPS:GNPS-ALKYLAMINES-LIBRARY:accession:CCMSLIB00016350751	CCMSLIB00016350751	10090|Mus musculus	feces	NA	0.906212	4	0
Cysteine_alpha-Ketobutyric acid	mzspec:MSV000088761:ccms_peak/BAAT_LCMS_files/Tissue/Samples/Baat165B.mzML:scan:38	mzspec:GNPS:GNPS-ALKYLAMINES-LIBRARY:accession:CCMSLIB00016350751	CCMSLIB00016350751	10090|Mus musculus	feces	NA	0.906212	4	0
Homocysteine_pyruvate	mzspec:MSV000088761:ccms_peak/BAAT_LCMS_files/Tissue/Samples/Baat165B.mzML:scan:38	mzspec:GNPS:GNPS-ALKYLAMINES-LIBRARY:accession:CCMSLIB00016352415	CCMSLIB00016352415	10090|Mus musculus	feces	NA	0.888418	4	0
Methylthioethylamine_Oxaloacetic acid	mzspec:MSV000088761:ccms_peak/BAAT_LCMS_files/Tissue/Samples/Baat165B.mzML:scan:38	mzspec:GNPS:GNPS-ALKYLAMINES-LIBRARY:accession:CCMSLIB00016356167	CCMSLIB00016356167	10090|Mus musculus	feces	NA	0.873419	5	0
Cysteine_alpha-Ketobutyric acid	mzspec:MSV000088761:ccms_peak/BAAT_LCMS_files/Tissue/Samples/Baat165B.mzML:scan:38	mzspec:GNPS:GNPS-ALKYLAMINES-LIBRARY:accession:CCMSLIB00016350751	CCMSLIB00016350751	10090|Mus musculus	feces	NA	0.906212	4	0
Cysteine_alpha-Ketobutyric acid	mzspec:MSV000088761:ccms_peak/BAAT_LCMS_files/Tissue/Samples/Baat165B.mzML:scan:38	mzspec:GNPS:GNPS-ALKYLAMINES-LIBRARY:accession:CCMSLIB00016350751	CCMSLIB00016350751	10090|Mus musculus	feces	NA	0.906212	4	0
Homocysteine_pyruvate	mzspec:MSV000088761:ccms_peak/BAAT_LCMS_files/Tissue/Samples/Baat165B.mzML:scan:38	mzspec:GNPS:GNPS-ALKYLAMINES-LIBRARY:accession:CCMSLIB00016352415	CCMSLIB00016352415	10090|Mus musculus	feces	NA	0.888418	4	0
Methylthioethylamine_Oxaloacetic acid	mzspec:MSV000088761:ccms_peak/BAAT_LCMS_files/Tissue/Samples/Baat165B.mzML:scan:38	mzspec:GNPS:GNPS-ALKYLAMINES-LIBRARY:accession:CCMSLIB00016356167	CCMSLIB00016356167	10090|Mus musculus	feces	NA	0.873419	5	0
Cysteine_alpha-Ketobutyric acid	mzspec:MSV000088761:ccms_peak/BAAT_LCMS_files/Tissue/Samples/Baat165B.mzML:scan:38	mzspec:GNPS:GNPS-ALKYLAMINES-LIBRARY:accession:CCMSLIB00016350751	CCMSLIB00016350751	10090|Mus musculus	feces	NA	0.906212	4	0
Cysteine_alpha-Ketobutyric acid	mzspec:MSV000088761:ccms_peak/BAAT_LCMS_files/Tissue/Samples/Baat165B.mzML:scan:38	mzspec:GNPS:GNPS-ALKYLAMINES-LIBRARY:accession:CCMSLIB00016350751	CCMSLIB00016350751	10090|Mus musculus	feces	NA	0.906212	4	0
Homocysteine_pyruvate	mzspec:MSV000088761:ccms_peak/BAAT_LCMS_files/Tissue/Samples/Baat165B.mzML:scan:38	mzspec:GNPS:GNPS-ALKYLAMINES-LIBRARY:accession:CCMSLIB00016352415	CCMSLIB00016352415	10090|Mus musculus	feces	NA	0.888418	4	0
Methylthioethylamine_Oxaloacetic acid	mzspec:MSV000088761:ccms_peak/BAAT_LCMS_files/Tissue/Samples/Baat165B.mzML:scan:38	mzspec:GNPS:GNPS-ALKYLAMINES-LIBRARY:accession:CCMSLIB00016356167	CCMSLIB00016356167	10090|Mus musculus	feces	NA	0.873419	5	0
Cysteine_alpha-Ketobutyric acid	mzspec:MSV000088761:ccms_peak/BAAT_LCMS_files/Tissue/Samples/Baat165B.mzML:scan:38	mzspec:GNPS:GNPS-ALKYLAMINES-LIBRARY:accession:CCMSLIB00016350751	CCMSLIB00016350751	10090|Mus musculus	feces	NA	0.906212	4	0
Cysteine_alpha-Ketobutyric acid	mzspec:MSV000088761:ccms_peak/BAAT_LCMS_files/Tissue/Samples/Baat165B.mzML:scan:38	mzspec:GNPS:GNPS-ALKYLAMINES-LIBRARY:accession:CCMSLIB00016350751	CCMSLIB00016350751	10090|Mus musculus	feces	NA	0.906212	4	0
Homocysteine_pyruvate	mzspec:MSV000088761:ccms_peak/BAAT_LCMS_files/Tissue/Samples/Baat165B.mzML:scan:38	mzspec:GNPS:GNPS-ALKYLAMINES-LIBRARY:accession:CCMSLIB00016352415	CCMSLIB00016352415	10090|Mus musculus	feces	NA	0.888418	4	0
Methylthioethylamine_Oxaloacetic acid	mzspec:MSV000088761:ccms_peak/BAAT_LCMS_files/Tissue/Samples/Baat165B.mzML:scan:38	mzspec:GNPS:GNPS-ALKYLAMINES-LIBRARY:accession:CCMSLIB00016356167	CCMSLIB00016356167	10090|Mus musculus	feces	NA	0.873419	5	0
Cysteine_alpha-Ketobutyric acid	mzspec:MSV000088761:ccms_peak/BAAT_LCMS_files/Tissue/Samples/Baat165B.mzML:scan:38	mzspec:GNPS:GNPS-ALKYLAMINES-LIBRARY:accession:CCMSLIB00016350751	CCMSLIB00016350751	10090|Mus musculus	feces	NA	0.906212	4	0
Cysteine_alpha-Ketobutyric acid	mzspec:MSV000088761:ccms_peak/BAAT_LCMS_files/Tissue/Samples/Baat165B.mzML:scan:38	mzspec:GNPS:GNPS-ALKYLAMINES-LIBRARY:accession:CCMSLIB00016350751	CCMSLIB00016350751	10090|Mus musculus	feces	NA	0.906212	4	0
Homocysteine_pyruvate	mzspec:MSV000088761:ccms_peak/BAAT_LCMS_files/Tissue/Samples/Baat165B.mzML:scan:38	mzspec:GNPS:GNPS-ALKYLAMINES-LIBRARY:accession:CCMSLIB00016352415	CCMSLIB00016352415	10090|Mus musculus	feces	NA	0.888418	4	0
Methylthioethylamine_Oxaloacetic acid	mzspec:MSV000088761:ccms_peak/BAAT_LCMS_files/Tissue/Samples/Baat165B.mzML:scan:38	mzspec:GNPS:GNPS-ALKYLAMINES-LIBRARY:accession:CCMSLIB00016356167	CCMSLIB00016356167	10090|Mus musculus	feces	NA	0.873419	5	0
Cysteine_alpha-Ketobutyric acid	mzspec:MSV000088761:ccms_peak/BAAT_LCMS_files/Tissue/Samples/Baat165B.mzML:scan:38	mzspec:GNPS:GNPS-ALKYLAMINES-LIBRARY:accession:CCMSLIB00016350751	CCMSLIB00016350751	10090|Mus musculus	feces	NA	0.906212	4	0
Cysteine_alpha-Ketobutyric acid	mzspec:MSV000088761:ccms_peak/BAAT_LCMS_files/Tissue/Samples/Baat165B.mzML:scan:38	mzspec:GNPS:GNPS-ALKYLAMINES-LIBRARY:accession:CCMSLIB00016350751	CCMSLIB00016350751	10090|Mus musculus	feces	NA	0.906212	4	0
Homocysteine_pyruvate	mzspec:MSV000088761:ccms_peak/BAAT_LCMS_files/Tissue/Samples/Baat165B.mzML:scan:38	mzspec:GNPS:GNPS-ALKYLAMINES-LIBRARY:accession:CCMSLIB00016352415	CCMSLIB00016352415	10090|Mus musculus	feces	NA	0.888418	4	0
Methylthioethylamine_Oxaloacetic acid	mzspec:MSV000088761:ccms_peak/BAAT_LCMS_files/Tissue/Samples/Baat165B.mzML:scan:38	mzspec:GNPS:GNPS-ALKYLAMINES-LIBRARY:accession:CCMSLIB00016356167	CCMSLIB00016356167	10090|Mus musculus	feces	NA	0.873419	5	0
Cysteine_alpha-Ketobutyric acid	mzspec:MSV000088761:ccms_peak/BAAT_LCMS_files/Tissue/Samples/Baat165B.mzML:scan:38	mzspec:GNPS:GNPS-ALKYLAMINES-LIBRARY:accession:CCMSLIB00016350751	CCMSLIB00016350751	10090|Mus musculus	feces	NA	0.906212	4	0
Cysteine_alpha-Ketobutyric acid	mzspec:MSV000088761:ccms_peak/BAAT_LCMS_files/Tissue/Samples/Baat165B.mzML:scan:38	mzspec:GNPS:GNPS-ALKYLAMINES-LIBRARY:accession:CCMSLIB00016350751	CCMSLIB00016350751	10090|Mus musculus	feces	NA	0.906212	4	0
Homocysteine_pyruvate	mzspec:MSV000088761:ccms_peak/BAAT_LCMS_files/Tissue/Samples/Baat165B.mzML:scan:38	mzspec:GNPS:GNPS-ALKYLAMINES-LIBRARY:accession:CCMSLIB00016352415	CCMSLIB00016352415	10090|Mus musculus	feces	NA	0.888418	4	0
Methylthioethylamine_Oxaloacetic acid	mzspec:MSV000088761:ccms_peak/BAAT_LCMS_files/Tissue/Samples/Baat165B.mzML:scan:38	mzspec:GNPS:GNPS-ALKYLAMINES-LIBRARY:accession:CCMSLIB00016356167	CCMSLIB00016356167	10090|Mus musculus	feces	NA	0.873419	5	0
Cysteine_alpha-Ketobutyric acid	mzspec:MSV000088761:ccms_peak/BAAT_LCMS_files/Tissue/Samples/Baat165B.mzML:scan:38	mzspec:GNPS:GNPS-ALKYLAMINES-LIBRARY:accession:CCMSLIB00016350751	CCMSLIB00016350751	10090|Mus musculus	feces	NA	0.906212	4	0
Cysteine_alpha-Ketobutyric acid	mzspec:MSV000088761:ccms_peak/BAAT_LCMS_files/Tissue/Samples/Baat165B.mzML:scan:38	mzspec:GNPS:GNPS-ALKYLAMINES-LIBRARY:accession:CCMSLIB00016350751	CCMSLIB00016350751	10090|Mus musculus	feces	NA	0.906212	4	0
Homocysteine_pyruvate	mzspec:MSV000088761:ccms_peak/BAAT_LCMS_files/Tissue/Samples/Baat165B.mzML:scan:38	mzspec:GNPS:GNPS-ALKYLAMINES-LIBRARY:accession:CCMSLIB00016352415	CCMSLIB00016352415	10090|Mus musculus	feces	NA	0.888418	4	0
Methylthioethylamine_Oxaloacetic acid	mzspec:MSV000088761:ccms_peak/BAAT_LCMS_files/Tissue/Samples/Baat165B.mzML:scan:38	mzspec:GNPS:GNPS-ALKYLAMINES-LIBRARY:accession:CCMSLIB00016356167	CCMSLIB00016356167	10090|Mus musculus	feces	NA	0.873419	5	0
Cysteine_alpha-Ketobutyric acid	mzspec:MSV000088761:ccms_peak/BAAT_LCMS_files/Tissue/Samples/Baat165B.mzML:scan:38	mzspec:GNPS:GNPS-ALKYLAMINES-LIBRARY:accession:CCMSLIB00016350751	CCMSLIB00016350751	10090|Mus musculus	feces	NA	0.906212	4	0
Cysteine_alpha-Ketobutyric acid	mzspec:MSV000088761:ccms_peak/BAAT_LCMS_files/Tissue/Samples/Baat165B.mzML:scan:38	mzspec:GNPS:GNPS-ALKYLAMINES-LIBRARY:accession:CCMSLIB00016350751	CCMSLIB00016350751	10090|Mus musculus	feces	NA	0.906212	4	0
Homocysteine_pyruvate	mzspec:MSV000088761:ccms_peak/BAAT_LCMS_files/Tissue/Samples/Baat165B.mzML:scan:38	mzspec:GNPS:GNPS-ALKYLAMINES-LIBRARY:accession:CCMSLIB00016352415	CCMSLIB00016352415	10090|Mus musculus	feces	NA	0.888418	4	0
Methylthioethylamine_Oxaloacetic acid	mzspec:MSV000088761:ccms_peak/BAAT_LCMS_files/Tissue/Samples/Baat165B.mzML:scan:38	mzspec:GNPS:GNPS-ALKYLAMINES-LIBRARY:accession:CCMSLIB00016356167	CCMSLIB00016356167	10090|Mus musculus	feces	NA	0.873419	5	0
Cysteine_alpha-Ketobutyric acid	mzspec:MSV000088761:ccms_peak/BAAT_LCMS_files/Tissue/Samples/Baat165B.mzML:scan:38	mzspec:GNPS:GNPS-ALKYLAMINES-LIBRARY:accession:CCMSLIB00016350751	CCMSLIB00016350751	10090|Mus musculus	feces	NA	0.906212	4	0
Cysteine_alpha-Ketobutyric acid	mzspec:MSV000088761:ccms_peak/BAAT_LCMS_files/Tissue/Samples/Baat165B.mzML:scan:38	mzspec:GNPS:GNPS-ALKYLAMINES-LIBRARY:accession:CCMSLIB00016350751	CCMSLIB00016350751	10090|Mus musculus	feces	NA	0.906212	4	0
Homocysteine_pyruvate	mzspec:MSV000088761:ccms_peak/BAAT_LCMS_files/Tissue/Samples/Baat165B.mzML:scan:38	mzspec:GNPS:GNPS-ALKYLAMINES-LIBRARY:accession:CCMSLIB00016352415	CCMSLIB00016352415	10090|Mus musculus	feces	NA	0.888418	4	0
Methylthioethylamine_Oxaloacetic acid	mzspec:MSV000088761:ccms_peak/BAAT_LCMS_files/Tissue/Samples/Baat165B.mzML:scan:38	mzspec:GNPS:GNPS-ALKYLAMINES-LIBRARY:accession:CCMSLIB00016356167	CCMSLIB00016356167	10090|Mus musculus	feces	NA	0.873419	5	0
Cysteine_alpha-Ketobutyric acid	mzspec:MSV000088761:ccms_peak/BAAT_LCMS_files/Tissue/Samples/Baat165B.mzML:scan:38	mzspec:GNPS:GNPS-ALKYLAMINES-LIBRARY:accession:CCMSLIB00016350751	CCMSLIB00016350751	10090|Mus musculus	feces	NA	0.906212	4	0
Cysteine_alpha-Ketobutyric acid	mzspec:MSV000088761:ccms_peak/BAAT_LCMS_files/Tissue/Samples/Baat165B.mzML:scan:38	mzspec:GNPS:GNPS-ALKYLAMINES-LIBRARY:accession:CCMSLIB00016350751	CCMSLIB00016350751	10090|Mus musculus	feces	NA	0.906212	4	0
Homocysteine_pyruvate	mzspec:MSV000088761:ccms_peak/BAAT_LCMS_files/Tissue/Samples/Baat165B.mzML:scan:38	mzspec:GNPS:GNPS-ALKYLAMINES-LIBRARY:accession:CCMSLIB00016352415	CCMSLIB00016352415	10090|Mus musculus	feces	NA	0.888418	4	0
Methylthioethylamine_Oxaloacetic acid	mzspec:MSV000088761:ccms_peak/BAAT_LCMS_files/Tissue/Samples/Baat165B.mzML:scan:38	mzspec:GNPS:GNPS-ALKYLAMINES-LIBRARY:accession:CCMSLIB00016356167	CCMSLIB00016356167	10090|Mus musculus	feces	NA	0.873419	5	0
Cysteine_alpha-Ketobutyric acid	mzspec:MSV000088761:ccms_peak/BAAT_LCMS_files/Tissue/Samples/Baat165B.mzML:scan:38	mzspec:GNPS:GNPS-ALKYLAMINES-LIBRARY:accession:CCMSLIB00016350751	CCMSLIB00016350751	10090|Mus musculus	feces	NA	0.906212	4	0
Cysteine_alpha-Ketobutyric acid	mzspec:MSV000088761:ccms_peak/BAAT_LCMS_files/Tissue/Samples/Baat165B.mzML:scan:38	mzspec:GNPS:GNPS-ALKYLAMINES-LIBRARY:accession:CCMSLIB00016350751	CCMSLIB00016350751	10090|Mus musculus	feces	NA	0.906212	4	0
Homocysteine_pyruvate	mzspec:MSV000088761:ccms_peak/BAAT_LCMS_files/Tissue/Samples/Baat165B.mzML:scan:38	mzspec:GNPS:GNPS-ALKYLAMINES-LIBRARY:accession:CCMSLIB00016352415	CCMSLIB00016352415	10090|Mus musculus	feces	NA	0.888418	4	0
Methylthioethylamine_Oxaloacetic acid	mzspec:MSV000088761:ccms_peak/BAAT_LCMS_files/Tissue/Samples/Baat165B.mzML:scan:38	mzspec:GNPS:GNPS-ALKYLAMINES-LIBRARY:accession:CCMSLIB00016356167	CCMSLIB00016356167	10090|Mus musculus	feces	NA	0.873419	5	0
Cysteine_alpha-Ketobutyric acid	mzspec:MSV000088761:ccms_peak/BAAT_LCMS_files/Tissue/Samples/Baat165B.mzML:scan:38	mzspec:GNPS:GNPS-ALKYLAMINES-LIBRARY:accession:CCMSLIB00016350751	CCMSLIB00016350751	10090|Mus musculus	feces	NA	0.906212	4	0
Cysteine_alpha-Ketobutyric acid	mzspec:MSV000088761:ccms_peak/BAAT_LCMS_files/Tissue/Samples/Baat165B.mzML:scan:38	mzspec:GNPS:GNPS-ALKYLAMINES-LIBRARY:accession:CCMSLIB00016350751	CCMSLIB00016350751	10090|Mus musculus	feces	NA	0.906212	4	0
Homocysteine_pyruvate	mzspec:MSV000088761:ccms_peak/BAAT_LCMS_files/Tissue/Samples/Baat165B.mzML:scan:38	mzspec:GNPS:GNPS-ALKYLAMINES-LIBRARY:accession:CCMSLIB00016352415	CCMSLIB00016352415	10090|Mus musculus	feces	NA	0.888418	4	0
Methylthioethylamine_Oxaloacetic acid	mzspec:MSV000088761:ccms_peak/BAAT_LCMS_files/Tissue/Samples/Baat165B.mzML:scan:38	mzspec:GNPS:GNPS-ALKYLAMINES-LIBRARY:accession:CCMSLIB00016356167	CCMSLIB00016356167	10090|Mus musculus	feces	NA	0.873419	5	0
Cysteine_alpha-Ketobutyric acid	mzspec:MSV000088761:ccms_peak/BAAT_LCMS_files/Tissue/Samples/Baat165B.mzML:scan:38	mzspec:GNPS:GNPS-ALKYLAMINES-LIBRARY:accession:CCMSLIB00016350751	CCMSLIB00016350751	10090|Mus musculus	feces	NA	0.906212	4	0
Cysteine_alpha-Ketobutyric acid	mzspec:MSV000088761:ccms_peak/BAAT_LCMS_files/Tissue/Samples/Baat165B.mzML:scan:38	mzspec:GNPS:GNPS-ALKYLAMINES-LIBRARY:accession:CCMSLIB00016350751	CCMSLIB00016350751	10090|Mus musculus	feces	NA	0.906212	4	0
Homocysteine_pyruvate	mzspec:MSV000088761:ccms_peak/BAAT_LCMS_files/Tissue/Samples/Baat165B.mzML:scan:38	mzspec:GNPS:GNPS-ALKYLAMINES-LIBRARY:accession:CCMSLIB00016352415	CCMSLIB00016352415	10090|Mus musculus	feces	NA	0.888418	4	0
Methylthioethylamine_Oxaloacetic acid	mzspec:MSV000088761:ccms_peak/BAAT_LCMS_files/Tissue/Samples/Baat165B.mzML:scan:38	mzspec:GNPS:GNPS-ALKYLAMINES-LIBRARY:accession:CCMSLIB00016356167	CCMSLIB00016356167	10090|Mus musculus	feces	NA	0.873419	5	0
Cysteine_alpha-Ketobutyric acid	mzspec:MSV000088761:ccms_peak/BAAT_LCMS_files/Tissue/Samples/Baat165B.mzML:scan:38	mzspec:GNPS:GNPS-ALKYLAMINES-LIBRARY:accession:CCMSLIB00016350751	CCMSLIB00016350751	10090|Mus musculus	feces	NA	0.906212	4	0
Cysteine_alpha-Ketobutyric acid	mzspec:MSV000088761:ccms_peak/BAAT_LCMS_files/Tissue/Samples/Baat165B.mzML:scan:38	mzspec:GNPS:GNPS-ALKYLAMINES-LIBRARY:accession:CCMSLIB00016350751	CCMSLIB00016350751	10090|Mus musculus	feces	NA	0.906212	4	0
Homocysteine_pyruvate	mzspec:MSV000088761:ccms_peak/BAAT_LCMS_files/Tissue/Samples/Baat165B.mzML:scan:38	mzspec:GNPS:GNPS-ALKYLAMINES-LIBRARY:accession:CCMSLIB00016352415	CCMSLIB00016352415	10090|Mus musculus	feces	NA	0.888418	4	0
Methylthioethylamine_Oxaloacetic acid	mzspec:MSV000088761:ccms_peak/BAAT_LCMS_files/Tissue/Samples/Baat165B.mzML:scan:38	mzspec:GNPS:GNPS-ALKYLAMINES-LIBRARY:accession:CCMSLIB00016356167	CCMSLIB00016356167	10090|Mus musculus	feces	NA	0.873419	5	0
Cysteine_alpha-Ketobutyric acid	mzspec:MSV000088761:ccms_peak/BAAT_LCMS_files/Tissue/Samples/Baat165B.mzML:scan:38	mzspec:GNPS:GNPS-ALKYLAMINES-LIBRARY:accession:CCMSLIB00016350751	CCMSLIB00016350751	10090|Mus musculus	feces	NA	0.906212	4	0
Cysteine_alpha-Ketobutyric acid	mzspec:MSV000088761:ccms_peak/BAAT_LCMS_files/Tissue/Samples/Baat165B.mzML:scan:38	mzspec:GNPS:GNPS-ALKYLAMINES-LIBRARY:accession:CCMSLIB00016350751	CCMSLIB00016350751	10090|Mus musculus	feces	NA	0.906212	4	0
Homocysteine_pyruvate	mzspec:MSV000088761:ccms_peak/BAAT_LCMS_files/Tissue/Samples/Baat165B.mzML:scan:38	mzspec:GNPS:GNPS-ALKYLAMINES-LIBRARY:accession:CCMSLIB00016352415	CCMSLIB00016352415	10090|Mus musculus	feces	NA	0.888418	4	0
Methylthioethylamine_Oxaloacetic acid	mzspec:MSV000088761:ccms_peak/BAAT_LCMS_files/Tissue/Samples/Baat165B.mzML:scan:38	mzspec:GNPS:GNPS-ALKYLAMINES-LIBRARY:accession:CCMSLIB00016356167	CCMSLIB00016356167	10090|Mus musculus	feces	NA	0.873419	5	0
Cysteine_alpha-Ketobutyric acid	mzspec:MSV000088761:ccms_peak/BAAT_LCMS_files/Tissue/Samples/Baat165B.mzML:scan:38	mzspec:GNPS:GNPS-ALKYLAMINES-LIBRARY:accession:CCMSLIB00016350751	CCMSLIB00016350751	10090|Mus musculus	feces	NA	0.906212	4	0
Cysteine_alpha-Ketobutyric acid	mzspec:MSV000088761:ccms_peak/BAAT_LCMS_files/Tissue/Samples/Baat165B.mzML:scan:38	mzspec:GNPS:GNPS-ALKYLAMINES-LIBRARY:accession:CCMSLIB00016350751	CCMSLIB00016350751	10090|Mus musculus	feces	NA	0.906212	4	0
Homocysteine_pyruvate	mzspec:MSV000088761:ccms_peak/BAAT_LCMS_files/Tissue/Samples/Baat165B.mzML:scan:38	mzspec:GNPS:GNPS-ALKYLAMINES-LIBRARY:accession:CCMSLIB00016352415	CCMSLIB00016352415	10090|Mus musculus	feces	NA	0.888418	4	0
Methylthioethylamine_Oxaloacetic acid	mzspec:MSV000088761:ccms_peak/BAAT_LCMS_files/Tissue/Samples/Baat165B.mzML:scan:38	mzspec:GNPS:GNPS-ALKYLAMINES-LIBRARY:accession:CCMSLIB00016356167	CCMSLIB00016356167	10090|Mus musculus	feces	NA	0.873419	5	0
Cysteine_alpha-Ketobutyric acid	mzspec:MSV000088761:ccms_peak/BAAT_LCMS_files/Tissue/Samples/Baat165B.mzML:scan:38	mzspec:GNPS:GNPS-ALKYLAMINES-LIBRARY:accession:CCMSLIB00016350751	CCMSLIB00016350751	10090|Mus musculus	feces	NA	0.906212	4	0
Cysteine_alpha-Ketobutyric acid	mzspec:MSV000088761:ccms_peak/BAAT_LCMS_files/Tissue/Samples/Baat165B.mzML:scan:38	mzspec:GNPS:GNPS-ALKYLAMINES-LIBRARY:accession:CCMSLIB00016350751	CCMSLIB00016350751	10090|Mus musculus	feces	NA	0.906212	4	0
Homocysteine_pyruvate	mzspec:MSV000088761:ccms_peak/BAAT_LCMS_files/Tissue/Samples/Baat165B.mzML:scan:38	mzspec:GNPS:GNPS-ALKYLAMINES-LIBRARY:accession:CCMSLIB00016352415	CCMSLIB00016352415	10090|Mus musculus	feces	NA	0.888418	4	0
Methylthioethylamine_Oxaloacetic acid	mzspec:MSV000088761:ccms_peak/BAAT_LCMS_files/Tissue/Samples/Baat165B.mzML:scan:38	mzspec:GNPS:GNPS-ALKYLAMINES-LIBRARY:accession:CCMSLIB00016356167	CCMSLIB00016356167	10090|Mus musculus	feces	NA	0.873419	5	0
Cysteine_alpha-Ketobutyric acid	mzspec:MSV000088761:ccms_peak/BAAT_LCMS_files/Tissue/Samples/Baat165B.mzML:scan:38	mzspec:GNPS:GNPS-ALKYLAMINES-LIBRARY:accession:CCMSLIB00016350751	CCMSLIB00016350751	10090|Mus musculus	feces	NA	0.906212	4	0
Cysteine_alpha-Ketobutyric acid	mzspec:MSV000088761:ccms_peak/BAAT_LCMS_files/Tissue/Samples/Baat165B.mzML:scan:38	mzspec:GNPS:GNPS-ALKYLAMINES-LIBRARY:accession:CCMSLIB00016350751	CCMSLIB00016350751	10090|Mus musculus	feces	NA	0.906212	4	0
Homocysteine_pyruvate	mzspec:MSV000088761:ccms_peak/BAAT_LCMS_files/Tissue/Samples/Baat165B.mzML:scan:38	mzspec:GNPS:GNPS-ALKYLAMINES-LIBRARY:accession:CCMSLIB00016352415	CCMSLIB00016352415	10090|Mus musculus	feces	NA	0.888418	4	0
Methylthioethylamine_Oxaloacetic acid	mzspec:MSV000088761:ccms_peak/BAAT_LCMS_files/Tissue/Samples/Baat165B.mzML:scan:38	mzspec:GNPS:GNPS-ALKYLAMINES-LIBRARY:accession:CCMSLIB00016356167	CCMSLIB00016356167	10090|Mus musculus	feces	NA	0.873419	5	0
Cysteine_alpha-Ketobutyric acid	mzspec:MSV000088761:ccms_peak/BAAT_LCMS_files/Tissue/Samples/Baat165B.mzML:scan:38	mzspec:GNPS:GNPS-ALKYLAMINES-LIBRARY:accession:CCMSLIB00016350751	CCMSLIB00016350751	10090|Mus musculus	feces	NA	0.906212	4	0
Cysteine_alpha-Ketobutyric acid	mzspec:MSV000088761:ccms_peak/BAAT_LCMS_files/Tissue/Samples/Baat165B.mzML:scan:38	mzspec:GNPS:GNPS-ALKYLAMINES-LIBRARY:accession:CCMSLIB00016350751	CCMSLIB00016350751	10090|Mus musculus	feces	NA	0.906212	4	0
Homocysteine_pyruvate	mzspec:MSV000088761:ccms_peak/BAAT_LCMS_files/Tissue/Samples/Baat165B.mzML:scan:38	mzspec:GNPS:GNPS-ALKYLAMINES-LIBRARY:accession:CCMSLIB00016352415	CCMSLIB00016352415	10090|Mus musculus	feces	NA	0.888418	4	0
Methylthioethylamine_Oxaloacetic acid	mzspec:MSV000088761:ccms_peak/BAAT_LCMS_files/Tissue/Samples/Baat165B.mzML:scan:38	mzspec:GNPS:GNPS-ALKYLAMINES-LIBRARY:accession:CCMSLIB00016356167	CCMSLIB00016356167	10090|Mus musculus	feces	NA	0.873419	5	0
Cysteine_alpha-Ketobutyric acid	mzspec:MSV000088761:ccms_peak/BAAT_LCMS_files/Tissue/Samples/Baat165B.mzML:scan:38	mzspec:GNPS:GNPS-ALKYLAMINES-LIBRARY:accession:CCMSLIB00016350751	CCMSLIB00016350751	10090|Mus musculus	feces	NA	0.906212	4	0
Cysteine_alpha-Ketobutyric acid	mzspec:MSV000088761:ccms_peak/BAAT_LCMS_files/Tissue/Samples/Baat165B.mzML:scan:38	mzspec:GNPS:GNPS-ALKYLAMINES-LIBRARY:accession:CCMSLIB00016350751	CCMSLIB00016350751	10090|Mus musculus	feces	NA	0.906212	4	0
Homocysteine_pyruvate	mzspec:MSV000088761:ccms_peak/BAAT_LCMS_files/Tissue/Samples/Baat165B.mzML:scan:38	mzspec:GNPS:GNPS-ALKYLAMINES-LIBRARY:accession:CCMSLIB00016352415	CCMSLIB00016352415	10090|Mus musculus	feces	NA	0.888418	4	0
Methylthioethylamine_Oxaloacetic acid	mzspec:MSV000088761:ccms_peak/BAAT_LCMS_files/Tissue/Samples/Baat165B.mzML:scan:38	mzspec:GNPS:GNPS-ALKYLAMINES-LIBRARY:accession:CCMSLIB00016356167	CCMSLIB00016356167	10090|Mus musculus	feces	NA	0.873419	5	0
Homocysteine_pyruvate	mzspec:MSV000088761:ccms_peak/BAAT_LCMS_files/Tissue/Samples/Baat165C.mzML:scan:1324	mzspec:GNPS:GNPS-ALKYLAMINES-LIBRARY:accession:CCMSLIB00016352414	CCMSLIB00016352414	10090|Mus musculus	feces	NA	0.981137	4	0
Homocysteine_pyruvate	mzspec:MSV000088761:ccms_peak/BAAT_LCMS_files/Tissue/Samples/Baat165C.mzML:scan:1324	mzspec:GNPS:GNPS-ALKYLAMINES-LIBRARY:accession:CCMSLIB00016352419	CCMSLIB00016352419	10090|Mus musculus	feces	NA	0.973342	4	0
Methylthioethylamine_Oxaloacetic acid	mzspec:MSV000088761:ccms_peak/BAAT_LCMS_files/Tissue/Samples/Baat165C.mzML:scan:1324	mzspec:GNPS:GNPS-ALKYLAMINES-LIBRARY:accession:CCMSLIB00016356166	CCMSLIB00016356166	10090|Mus musculus	feces	NA	0.97599	4	0
Homocysteine_pyruvate	mzspec:MSV000088761:ccms_peak/BAAT_LCMS_files/Tissue/Samples/Baat165C.mzML:scan:1324	mzspec:GNPS:GNPS-ALKYLAMINES-LIBRARY:accession:CCMSLIB00016352414	CCMSLIB00016352414	10090|Mus musculus	feces	NA	0.981137	4	0
Homocysteine_pyruvate	mzspec:MSV000088761:ccms_peak/BAAT_LCMS_files/Tissue/Samples/Baat165C.mzML:scan:1324	mzspec:GNPS:GNPS-ALKYLAMINES-LIBRARY:accession:CCMSLIB00016352419	CCMSLIB00016352419	10090|Mus musculus	feces	NA	0.973342	4	0
Methylthioethylamine_Oxaloacetic acid	mzspec:MSV000088761:ccms_peak/BAAT_LCMS_files/Tissue/Samples/Baat165C.mzML:scan:1324	mzspec:GNPS:GNPS-ALKYLAMINES-LIBRARY:accession:CCMSLIB00016356166	CCMSLIB00016356166	10090|Mus musculus	feces	NA	0.97599	4	0
Homocysteine_pyruvate	mzspec:MSV000088761:ccms_peak/BAAT_LCMS_files/Tissue/Samples/Baat165C.mzML:scan:1324	mzspec:GNPS:GNPS-ALKYLAMINES-LIBRARY:accession:CCMSLIB00016352414	CCMSLIB00016352414	10090|Mus musculus	feces	NA	0.981137	4	0
Homocysteine_pyruvate	mzspec:MSV000088761:ccms_peak/BAAT_LCMS_files/Tissue/Samples/Baat165C.mzML:scan:1324	mzspec:GNPS:GNPS-ALKYLAMINES-LIBRARY:accession:CCMSLIB00016352419	CCMSLIB00016352419	10090|Mus musculus	feces	NA	0.973342	4	0
Methylthioethylamine_Oxaloacetic acid	mzspec:MSV000088761:ccms_peak/BAAT_LCMS_files/Tissue/Samples/Baat165C.mzML:scan:1324	mzspec:GNPS:GNPS-ALKYLAMINES-LIBRARY:accession:CCMSLIB00016356166	CCMSLIB00016356166	10090|Mus musculus	feces	NA	0.97599	4	0
Homocysteine_pyruvate	mzspec:MSV000088761:ccms_peak/BAAT_LCMS_files/Tissue/Samples/Baat165C.mzML:scan:1324	mzspec:GNPS:GNPS-ALKYLAMINES-LIBRARY:accession:CCMSLIB00016352414	CCMSLIB00016352414	10090|Mus musculus	feces	NA	0.981137	4	0
Homocysteine_pyruvate	mzspec:MSV000088761:ccms_peak/BAAT_LCMS_files/Tissue/Samples/Baat165C.mzML:scan:1324	mzspec:GNPS:GNPS-ALKYLAMINES-LIBRARY:accession:CCMSLIB00016352419	CCMSLIB00016352419	10090|Mus musculus	feces	NA	0.973342	4	0
Methylthioethylamine_Oxaloacetic acid	mzspec:MSV000088761:ccms_peak/BAAT_LCMS_files/Tissue/Samples/Baat165C.mzML:scan:1324	mzspec:GNPS:GNPS-ALKYLAMINES-LIBRARY:accession:CCMSLIB00016356166	CCMSLIB00016356166	10090|Mus musculus	feces	NA	0.97599	4	0
Homocysteine_pyruvate	mzspec:MSV000088761:ccms_peak/BAAT_LCMS_files/Tissue/Samples/Baat165C.mzML:scan:1324	mzspec:GNPS:GNPS-ALKYLAMINES-LIBRARY:accession:CCMSLIB00016352414	CCMSLIB00016352414	10090|Mus musculus	feces	NA	0.981137	4	0
Homocysteine_pyruvate	mzspec:MSV000088761:ccms_peak/BAAT_LCMS_files/Tissue/Samples/Baat165C.mzML:scan:1324	mzspec:GNPS:GNPS-ALKYLAMINES-LIBRARY:accession:CCMSLIB00016352419	CCMSLIB00016352419	10090|Mus musculus	feces	NA	0.973342	4	0
Methylthioethylamine_Oxaloacetic acid	mzspec:MSV000088761:ccms_peak/BAAT_LCMS_files/Tissue/Samples/Baat165C.mzML:scan:1324	mzspec:GNPS:GNPS-ALKYLAMINES-LIBRARY:accession:CCMSLIB00016356166	CCMSLIB00016356166	10090|Mus musculus	feces	NA	0.97599	4	0
Homocysteine_pyruvate	mzspec:MSV000088761:ccms_peak/BAAT_LCMS_files/Tissue/Samples/Baat165C.mzML:scan:1324	mzspec:GNPS:GNPS-ALKYLAMINES-LIBRARY:accession:CCMSLIB00016352414	CCMSLIB00016352414	10090|Mus musculus	feces	NA	0.981137	4	0
Homocysteine_pyruvate	mzspec:MSV000088761:ccms_peak/BAAT_LCMS_files/Tissue/Samples/Baat165C.mzML:scan:1324	mzspec:GNPS:GNPS-ALKYLAMINES-LIBRARY:accession:CCMSLIB00016352419	CCMSLIB00016352419	10090|Mus musculus	feces	NA	0.973342	4	0
Methylthioethylamine_Oxaloacetic acid	mzspec:MSV000088761:ccms_peak/BAAT_LCMS_files/Tissue/Samples/Baat165C.mzML:scan:1324	mzspec:GNPS:GNPS-ALKYLAMINES-LIBRARY:accession:CCMSLIB00016356166	CCMSLIB00016356166	10090|Mus musculus	feces	NA	0.97599	4	0
Homocysteine_pyruvate	mzspec:MSV000088761:ccms_peak/BAAT_LCMS_files/Tissue/Samples/Baat165C.mzML:scan:1324	mzspec:GNPS:GNPS-ALKYLAMINES-LIBRARY:accession:CCMSLIB00016352414	CCMSLIB00016352414	10090|Mus musculus	feces	NA	0.981137	4	0
Homocysteine_pyruvate	mzspec:MSV000088761:ccms_peak/BAAT_LCMS_files/Tissue/Samples/Baat165C.mzML:scan:1324	mzspec:GNPS:GNPS-ALKYLAMINES-LIBRARY:accession:CCMSLIB00016352419	CCMSLIB00016352419	10090|Mus musculus	feces	NA	0.973342	4	0
Methylthioethylamine_Oxaloacetic acid	mzspec:MSV000088761:ccms_peak/BAAT_LCMS_files/Tissue/Samples/Baat165C.mzML:scan:1324	mzspec:GNPS:GNPS-ALKYLAMINES-LIBRARY:accession:CCMSLIB00016356166	CCMSLIB00016356166	10090|Mus musculus	feces	NA	0.97599	4	0
Homocysteine_pyruvate	mzspec:MSV000088761:ccms_peak/BAAT_LCMS_files/Tissue/Samples/Baat165C.mzML:scan:1324	mzspec:GNPS:GNPS-ALKYLAMINES-LIBRARY:accession:CCMSLIB00016352414	CCMSLIB00016352414	10090|Mus musculus	feces	NA	0.981137	4	0
Homocysteine_pyruvate	mzspec:MSV000088761:ccms_peak/BAAT_LCMS_files/Tissue/Samples/Baat165C.mzML:scan:1324	mzspec:GNPS:GNPS-ALKYLAMINES-LIBRARY:accession:CCMSLIB00016352419	CCMSLIB00016352419	10090|Mus musculus	feces	NA	0.973342	4	0
Methylthioethylamine_Oxaloacetic acid	mzspec:MSV000088761:ccms_peak/BAAT_LCMS_files/Tissue/Samples/Baat165C.mzML:scan:1324	mzspec:GNPS:GNPS-ALKYLAMINES-LIBRARY:accession:CCMSLIB00016356166	CCMSLIB00016356166	10090|Mus musculus	feces	NA	0.97599	4	0
Homocysteine_pyruvate	mzspec:MSV000088761:ccms_peak/BAAT_LCMS_files/Tissue/Samples/Baat165C.mzML:scan:1324	mzspec:GNPS:GNPS-ALKYLAMINES-LIBRARY:accession:CCMSLIB00016352414	CCMSLIB00016352414	10090|Mus musculus	feces	NA	0.981137	4	0
Homocysteine_pyruvate	mzspec:MSV000088761:ccms_peak/BAAT_LCMS_files/Tissue/Samples/Baat165C.mzML:scan:1324	mzspec:GNPS:GNPS-ALKYLAMINES-LIBRARY:accession:CCMSLIB00016352419	CCMSLIB00016352419	10090|Mus musculus	feces	NA	0.973342	4	0
Methylthioethylamine_Oxaloacetic acid	mzspec:MSV000088761:ccms_peak/BAAT_LCMS_files/Tissue/Samples/Baat165C.mzML:scan:1324	mzspec:GNPS:GNPS-ALKYLAMINES-LIBRARY:accession:CCMSLIB00016356166	CCMSLIB00016356166	10090|Mus musculus	feces	NA	0.97599	4	0
Homocysteine_pyruvate	mzspec:MSV000088761:ccms_peak/BAAT_LCMS_files/Tissue/Samples/Baat165C.mzML:scan:1324	mzspec:GNPS:GNPS-ALKYLAMINES-LIBRARY:accession:CCMSLIB00016352414	CCMSLIB00016352414	10090|Mus musculus	feces	NA	0.981137	4	0
Homocysteine_pyruvate	mzspec:MSV000088761:ccms_peak/BAAT_LCMS_files/Tissue/Samples/Baat165C.mzML:scan:1324	mzspec:GNPS:GNPS-ALKYLAMINES-LIBRARY:accession:CCMSLIB00016352419	CCMSLIB00016352419	10090|Mus musculus	feces	NA	0.973342	4	0
Methylthioethylamine_Oxaloacetic acid	mzspec:MSV000088761:ccms_peak/BAAT_LCMS_files/Tissue/Samples/Baat165C.mzML:scan:1324	mzspec:GNPS:GNPS-ALKYLAMINES-LIBRARY:accession:CCMSLIB00016356166	CCMSLIB00016356166	10090|Mus musculus	feces	NA	0.97599	4	0
Homocysteine_pyruvate	mzspec:MSV000088761:ccms_peak/BAAT_LCMS_files/Tissue/Samples/Baat165C.mzML:scan:1324	mzspec:GNPS:GNPS-ALKYLAMINES-LIBRARY:accession:CCMSLIB00016352414	CCMSLIB00016352414	10090|Mus musculus	feces	NA	0.981137	4	0
Homocysteine_pyruvate	mzspec:MSV000088761:ccms_peak/BAAT_LCMS_files/Tissue/Samples/Baat165C.mzML:scan:1324	mzspec:GNPS:GNPS-ALKYLAMINES-LIBRARY:accession:CCMSLIB00016352419	CCMSLIB00016352419	10090|Mus musculus	feces	NA	0.973342	4	0
Methylthioethylamine_Oxaloacetic acid	mzspec:MSV000088761:ccms_peak/BAAT_LCMS_files/Tissue/Samples/Baat165C.mzML:scan:1324	mzspec:GNPS:GNPS-ALKYLAMINES-LIBRARY:accession:CCMSLIB00016356166	CCMSLIB00016356166	10090|Mus musculus	feces	NA	0.97599	4	0
Homocysteine_pyruvate	mzspec:MSV000088761:ccms_peak/BAAT_LCMS_files/Tissue/Samples/Baat165C.mzML:scan:1324	mzspec:GNPS:GNPS-ALKYLAMINES-LIBRARY:accession:CCMSLIB00016352414	CCMSLIB00016352414	10090|Mus musculus	feces	NA	0.981137	4	0
Homocysteine_pyruvate	mzspec:MSV000088761:ccms_peak/BAAT_LCMS_files/Tissue/Samples/Baat165C.mzML:scan:1324	mzspec:GNPS:GNPS-ALKYLAMINES-LIBRARY:accession:CCMSLIB00016352419	CCMSLIB00016352419	10090|Mus musculus	feces	NA	0.973342	4	0
Methylthioethylamine_Oxaloacetic acid	mzspec:MSV000088761:ccms_peak/BAAT_LCMS_files/Tissue/Samples/Baat165C.mzML:scan:1324	mzspec:GNPS:GNPS-ALKYLAMINES-LIBRARY:accession:CCMSLIB00016356166	CCMSLIB00016356166	10090|Mus musculus	feces	NA	0.97599	4	0
Homocysteine_pyruvate	mzspec:MSV000088761:ccms_peak/BAAT_LCMS_files/Tissue/Samples/Baat165C.mzML:scan:1324	mzspec:GNPS:GNPS-ALKYLAMINES-LIBRARY:accession:CCMSLIB00016352414	CCMSLIB00016352414	10090|Mus musculus	feces	NA	0.981137	4	0
Homocysteine_pyruvate	mzspec:MSV000088761:ccms_peak/BAAT_LCMS_files/Tissue/Samples/Baat165C.mzML:scan:1324	mzspec:GNPS:GNPS-ALKYLAMINES-LIBRARY:accession:CCMSLIB00016352419	CCMSLIB00016352419	10090|Mus musculus	feces	NA	0.973342	4	0
Methylthioethylamine_Oxaloacetic acid	mzspec:MSV000088761:ccms_peak/BAAT_LCMS_files/Tissue/Samples/Baat165C.mzML:scan:1324	mzspec:GNPS:GNPS-ALKYLAMINES-LIBRARY:accession:CCMSLIB00016356166	CCMSLIB00016356166	10090|Mus musculus	feces	NA	0.97599	4	0
Homocysteine_pyruvate	mzspec:MSV000088761:ccms_peak/BAAT_LCMS_files/Tissue/Samples/Baat165C.mzML:scan:1324	mzspec:GNPS:GNPS-ALKYLAMINES-LIBRARY:accession:CCMSLIB00016352414	CCMSLIB00016352414	10090|Mus musculus	feces	NA	0.981137	4	0
Homocysteine_pyruvate	mzspec:MSV000088761:ccms_peak/BAAT_LCMS_files/Tissue/Samples/Baat165C.mzML:scan:1324	mzspec:GNPS:GNPS-ALKYLAMINES-LIBRARY:accession:CCMSLIB00016352419	CCMSLIB00016352419	10090|Mus musculus	feces	NA	0.973342	4	0
Methylthioethylamine_Oxaloacetic acid	mzspec:MSV000088761:ccms_peak/BAAT_LCMS_files/Tissue/Samples/Baat165C.mzML:scan:1324	mzspec:GNPS:GNPS-ALKYLAMINES-LIBRARY:accession:CCMSLIB00016356166	CCMSLIB00016356166	10090|Mus musculus	feces	NA	0.97599	4	0
Homocysteine_pyruvate	mzspec:MSV000088761:ccms_peak/BAAT_LCMS_files/Tissue/Samples/Baat165C.mzML:scan:1324	mzspec:GNPS:GNPS-ALKYLAMINES-LIBRARY:accession:CCMSLIB00016352414	CCMSLIB00016352414	10090|Mus musculus	feces	NA	0.981137	4	0
Homocysteine_pyruvate	mzspec:MSV000088761:ccms_peak/BAAT_LCMS_files/Tissue/Samples/Baat165C.mzML:scan:1324	mzspec:GNPS:GNPS-ALKYLAMINES-LIBRARY:accession:CCMSLIB00016352419	CCMSLIB00016352419	10090|Mus musculus	feces	NA	0.973342	4	0
Methylthioethylamine_Oxaloacetic acid	mzspec:MSV000088761:ccms_peak/BAAT_LCMS_files/Tissue/Samples/Baat165C.mzML:scan:1324	mzspec:GNPS:GNPS-ALKYLAMINES-LIBRARY:accession:CCMSLIB00016356166	CCMSLIB00016356166	10090|Mus musculus	feces	NA	0.97599	4	0
Homocysteine_pyruvate	mzspec:MSV000088761:ccms_peak/BAAT_LCMS_files/Tissue/Samples/Baat165C.mzML:scan:1324	mzspec:GNPS:GNPS-ALKYLAMINES-LIBRARY:accession:CCMSLIB00016352414	CCMSLIB00016352414	10090|Mus musculus	feces	NA	0.981137	4	0
Homocysteine_pyruvate	mzspec:MSV000088761:ccms_peak/BAAT_LCMS_files/Tissue/Samples/Baat165C.mzML:scan:1324	mzspec:GNPS:GNPS-ALKYLAMINES-LIBRARY:accession:CCMSLIB00016352419	CCMSLIB00016352419	10090|Mus musculus	feces	NA	0.973342	4	0
Methylthioethylamine_Oxaloacetic acid	mzspec:MSV000088761:ccms_peak/BAAT_LCMS_files/Tissue/Samples/Baat165C.mzML:scan:1324	mzspec:GNPS:GNPS-ALKYLAMINES-LIBRARY:accession:CCMSLIB00016356166	CCMSLIB00016356166	10090|Mus musculus	feces	NA	0.97599	4	0
Homocysteine_pyruvate	mzspec:MSV000088761:ccms_peak/BAAT_LCMS_files/Tissue/Samples/Baat165C.mzML:scan:1324	mzspec:GNPS:GNPS-ALKYLAMINES-LIBRARY:accession:CCMSLIB00016352414	CCMSLIB00016352414	10090|Mus musculus	feces	NA	0.981137	4	0
Homocysteine_pyruvate	mzspec:MSV000088761:ccms_peak/BAAT_LCMS_files/Tissue/Samples/Baat165C.mzML:scan:1324	mzspec:GNPS:GNPS-ALKYLAMINES-LIBRARY:accession:CCMSLIB00016352419	CCMSLIB00016352419	10090|Mus musculus	feces	NA	0.973342	4	0
Methylthioethylamine_Oxaloacetic acid	mzspec:MSV000088761:ccms_peak/BAAT_LCMS_files/Tissue/Samples/Baat165C.mzML:scan:1324	mzspec:GNPS:GNPS-ALKYLAMINES-LIBRARY:accession:CCMSLIB00016356166	CCMSLIB00016356166	10090|Mus musculus	feces	NA	0.97599	4	0
Homocysteine_pyruvate	mzspec:MSV000088761:ccms_peak/BAAT_LCMS_files/Tissue/Samples/Baat165C.mzML:scan:1324	mzspec:GNPS:GNPS-ALKYLAMINES-LIBRARY:accession:CCMSLIB00016352414	CCMSLIB00016352414	10090|Mus musculus	feces	NA	0.981137	4	0
Homocysteine_pyruvate	mzspec:MSV000088761:ccms_peak/BAAT_LCMS_files/Tissue/Samples/Baat165C.mzML:scan:1324	mzspec:GNPS:GNPS-ALKYLAMINES-LIBRARY:accession:CCMSLIB00016352419	CCMSLIB00016352419	10090|Mus musculus	feces	NA	0.973342	4	0
Methylthioethylamine_Oxaloacetic acid	mzspec:MSV000088761:ccms_peak/BAAT_LCMS_files/Tissue/Samples/Baat165C.mzML:scan:1324	mzspec:GNPS:GNPS-ALKYLAMINES-LIBRARY:accession:CCMSLIB00016356166	CCMSLIB00016356166	10090|Mus musculus	feces	NA	0.97599	4	0
Homocysteine_pyruvate	mzspec:MSV000088761:ccms_peak/BAAT_LCMS_files/Tissue/Samples/Baat165C.mzML:scan:1324	mzspec:GNPS:GNPS-ALKYLAMINES-LIBRARY:accession:CCMSLIB00016352414	CCMSLIB00016352414	10090|Mus musculus	feces	NA	0.981137	4	0
Homocysteine_pyruvate	mzspec:MSV000088761:ccms_peak/BAAT_LCMS_files/Tissue/Samples/Baat165C.mzML:scan:1324	mzspec:GNPS:GNPS-ALKYLAMINES-LIBRARY:accession:CCMSLIB00016352419	CCMSLIB00016352419	10090|Mus musculus	feces	NA	0.973342	4	0
Methylthioethylamine_Oxaloacetic acid	mzspec:MSV000088761:ccms_peak/BAAT_LCMS_files/Tissue/Samples/Baat165C.mzML:scan:1324	mzspec:GNPS:GNPS-ALKYLAMINES-LIBRARY:accession:CCMSLIB00016356166	CCMSLIB00016356166	10090|Mus musculus	feces	NA	0.97599	4	0
Homocysteine_pyruvate	mzspec:MSV000088761:ccms_peak/BAAT_LCMS_files/Tissue/Samples/Baat165C.mzML:scan:1324	mzspec:GNPS:GNPS-ALKYLAMINES-LIBRARY:accession:CCMSLIB00016352414	CCMSLIB00016352414	10090|Mus musculus	feces	NA	0.981137	4	0
Homocysteine_pyruvate	mzspec:MSV000088761:ccms_peak/BAAT_LCMS_files/Tissue/Samples/Baat165C.mzML:scan:1324	mzspec:GNPS:GNPS-ALKYLAMINES-LIBRARY:accession:CCMSLIB00016352419	CCMSLIB00016352419	10090|Mus musculus	feces	NA	0.973342	4	0
Methylthioethylamine_Oxaloacetic acid	mzspec:MSV000088761:ccms_peak/BAAT_LCMS_files/Tissue/Samples/Baat165C.mzML:scan:1324	mzspec:GNPS:GNPS-ALKYLAMINES-LIBRARY:accession:CCMSLIB00016356166	CCMSLIB00016356166	10090|Mus musculus	feces	NA	0.97599	4	0
Homocysteine_pyruvate	mzspec:MSV000088761:ccms_peak/BAAT_LCMS_files/Tissue/Samples/Baat165C.mzML:scan:1324	mzspec:GNPS:GNPS-ALKYLAMINES-LIBRARY:accession:CCMSLIB00016352414	CCMSLIB00016352414	10090|Mus musculus	feces	NA	0.981137	4	0
Homocysteine_pyruvate	mzspec:MSV000088761:ccms_peak/BAAT_LCMS_files/Tissue/Samples/Baat165C.mzML:scan:1324	mzspec:GNPS:GNPS-ALKYLAMINES-LIBRARY:accession:CCMSLIB00016352419	CCMSLIB00016352419	10090|Mus musculus	feces	NA	0.973342	4	0
Methylthioethylamine_Oxaloacetic acid	mzspec:MSV000088761:ccms_peak/BAAT_LCMS_files/Tissue/Samples/Baat165C.mzML:scan:1324	mzspec:GNPS:GNPS-ALKYLAMINES-LIBRARY:accession:CCMSLIB00016356166	CCMSLIB00016356166	10090|Mus musculus	feces	NA	0.97599	4	0
Homocysteine_pyruvate	mzspec:MSV000088761:ccms_peak/BAAT_LCMS_files/Tissue/Samples/Baat165C.mzML:scan:1324	mzspec:GNPS:GNPS-ALKYLAMINES-LIBRARY:accession:CCMSLIB00016352414	CCMSLIB00016352414	10090|Mus musculus	feces	NA	0.981137	4	0
Homocysteine_pyruvate	mzspec:MSV000088761:ccms_peak/BAAT_LCMS_files/Tissue/Samples/Baat165C.mzML:scan:1324	mzspec:GNPS:GNPS-ALKYLAMINES-LIBRARY:accession:CCMSLIB00016352419	CCMSLIB00016352419	10090|Mus musculus	feces	NA	0.973342	4	0
Methylthioethylamine_Oxaloacetic acid	mzspec:MSV000088761:ccms_peak/BAAT_LCMS_files/Tissue/Samples/Baat165C.mzML:scan:1324	mzspec:GNPS:GNPS-ALKYLAMINES-LIBRARY:accession:CCMSLIB00016356166	CCMSLIB00016356166	10090|Mus musculus	feces	NA	0.97599	4	0
Homocysteine_pyruvate	mzspec:MSV000088761:ccms_peak/BAAT_LCMS_files/Tissue/Samples/Baat165C.mzML:scan:1324	mzspec:GNPS:GNPS-ALKYLAMINES-LIBRARY:accession:CCMSLIB00016352414	CCMSLIB00016352414	10090|Mus musculus	feces	NA	0.981137	4	0
Homocysteine_pyruvate	mzspec:MSV000088761:ccms_peak/BAAT_LCMS_files/Tissue/Samples/Baat165C.mzML:scan:1324	mzspec:GNPS:GNPS-ALKYLAMINES-LIBRARY:accession:CCMSLIB00016352419	CCMSLIB00016352419	10090|Mus musculus	feces	NA	0.973342	4	0
Methylthioethylamine_Oxaloacetic acid	mzspec:MSV000088761:ccms_peak/BAAT_LCMS_files/Tissue/Samples/Baat165C.mzML:scan:1324	mzspec:GNPS:GNPS-ALKYLAMINES-LIBRARY:accession:CCMSLIB00016356166	CCMSLIB00016356166	10090|Mus musculus	feces	NA	0.97599	4	0
Homocysteine_pyruvate	mzspec:MSV000088761:ccms_peak/BAAT_LCMS_files/Tissue/Samples/Baat165C.mzML:scan:1324	mzspec:GNPS:GNPS-ALKYLAMINES-LIBRARY:accession:CCMSLIB00016352414	CCMSLIB00016352414	10090|Mus musculus	feces	NA	0.981137	4	0
Homocysteine_pyruvate	mzspec:MSV000088761:ccms_peak/BAAT_LCMS_files/Tissue/Samples/Baat165C.mzML:scan:1324	mzspec:GNPS:GNPS-ALKYLAMINES-LIBRARY:accession:CCMSLIB00016352419	CCMSLIB00016352419	10090|Mus musculus	feces	NA	0.973342	4	0
Methylthioethylamine_Oxaloacetic acid	mzspec:MSV000088761:ccms_peak/BAAT_LCMS_files/Tissue/Samples/Baat165C.mzML:scan:1324	mzspec:GNPS:GNPS-ALKYLAMINES-LIBRARY:accession:CCMSLIB00016356166	CCMSLIB00016356166	10090|Mus musculus	feces	NA	0.97599	4	0
Homocysteine_pyruvate	mzspec:MSV000088761:ccms_peak/BAAT_LCMS_files/Tissue/Samples/Baat165C.mzML:scan:1324	mzspec:GNPS:GNPS-ALKYLAMINES-LIBRARY:accession:CCMSLIB00016352414	CCMSLIB00016352414	10090|Mus musculus	feces	NA	0.981137	4	0
Homocysteine_pyruvate	mzspec:MSV000088761:ccms_peak/BAAT_LCMS_files/Tissue/Samples/Baat165C.mzML:scan:1324	mzspec:GNPS:GNPS-ALKYLAMINES-LIBRARY:accession:CCMSLIB00016352419	CCMSLIB00016352419	10090|Mus musculus	feces	NA	0.973342	4	0
Methylthioethylamine_Oxaloacetic acid	mzspec:MSV000088761:ccms_peak/BAAT_LCMS_files/Tissue/Samples/Baat165C.mzML:scan:1324	mzspec:GNPS:GNPS-ALKYLAMINES-LIBRARY:accession:CCMSLIB00016356166	CCMSLIB00016356166	10090|Mus musculus	feces	NA	0.97599	4	0
Homocysteine_pyruvate	mzspec:MSV000088761:ccms_peak/BAAT_LCMS_files/Tissue/Samples/Baat165C.mzML:scan:1324	mzspec:GNPS:GNPS-ALKYLAMINES-LIBRARY:accession:CCMSLIB00016352414	CCMSLIB00016352414	10090|Mus musculus	feces	NA	0.981137	4	0
Homocysteine_pyruvate	mzspec:MSV000088761:ccms_peak/BAAT_LCMS_files/Tissue/Samples/Baat165C.mzML:scan:1324	mzspec:GNPS:GNPS-ALKYLAMINES-LIBRARY:accession:CCMSLIB00016352419	CCMSLIB00016352419	10090|Mus musculus	feces	NA	0.973342	4	0
Methylthioethylamine_Oxaloacetic acid	mzspec:MSV000088761:ccms_peak/BAAT_LCMS_files/Tissue/Samples/Baat165C.mzML:scan:1324	mzspec:GNPS:GNPS-ALKYLAMINES-LIBRARY:accession:CCMSLIB00016356166	CCMSLIB00016356166	10090|Mus musculus	feces	NA	0.97599	4	0
Homocysteine_pyruvate	mzspec:MSV000088761:ccms_peak/BAAT_LCMS_files/Tissue/Samples/Baat165C.mzML:scan:1324	mzspec:GNPS:GNPS-ALKYLAMINES-LIBRARY:accession:CCMSLIB00016352414	CCMSLIB00016352414	10090|Mus musculus	feces	NA	0.981137	4	0
Homocysteine_pyruvate	mzspec:MSV000088761:ccms_peak/BAAT_LCMS_files/Tissue/Samples/Baat165C.mzML:scan:1324	mzspec:GNPS:GNPS-ALKYLAMINES-LIBRARY:accession:CCMSLIB00016352419	CCMSLIB00016352419	10090|Mus musculus	feces	NA	0.973342	4	0
Methylthioethylamine_Oxaloacetic acid	mzspec:MSV000088761:ccms_peak/BAAT_LCMS_files/Tissue/Samples/Baat165C.mzML:scan:1324	mzspec:GNPS:GNPS-ALKYLAMINES-LIBRARY:accession:CCMSLIB00016356166	CCMSLIB00016356166	10090|Mus musculus	feces	NA	0.97599	4	0
Homocysteine_pyruvate	mzspec:MSV000088761:ccms_peak/BAAT_LCMS_files/Tissue/Samples/Baat165C.mzML:scan:1324	mzspec:GNPS:GNPS-ALKYLAMINES-LIBRARY:accession:CCMSLIB00016352414	CCMSLIB00016352414	10090|Mus musculus	feces	NA	0.981137	4	0
Homocysteine_pyruvate	mzspec:MSV000088761:ccms_peak/BAAT_LCMS_files/Tissue/Samples/Baat165C.mzML:scan:1324	mzspec:GNPS:GNPS-ALKYLAMINES-LIBRARY:accession:CCMSLIB00016352419	CCMSLIB00016352419	10090|Mus musculus	feces	NA	0.973342	4	0
Methylthioethylamine_Oxaloacetic acid	mzspec:MSV000088761:ccms_peak/BAAT_LCMS_files/Tissue/Samples/Baat165C.mzML:scan:1324	mzspec:GNPS:GNPS-ALKYLAMINES-LIBRARY:accession:CCMSLIB00016356166	CCMSLIB00016356166	10090|Mus musculus	feces	NA	0.97599	4	0
Homocysteine_pyruvate	mzspec:MSV000088761:ccms_peak/BAAT_LCMS_files/Tissue/Samples/Baat165C.mzML:scan:1324	mzspec:GNPS:GNPS-ALKYLAMINES-LIBRARY:accession:CCMSLIB00016352414	CCMSLIB00016352414	10090|Mus musculus	feces	NA	0.981137	4	0
Homocysteine_pyruvate	mzspec:MSV000088761:ccms_peak/BAAT_LCMS_files/Tissue/Samples/Baat165C.mzML:scan:1324	mzspec:GNPS:GNPS-ALKYLAMINES-LIBRARY:accession:CCMSLIB00016352419	CCMSLIB00016352419	10090|Mus musculus	feces	NA	0.973342	4	0
Methylthioethylamine_Oxaloacetic acid	mzspec:MSV000088761:ccms_peak/BAAT_LCMS_files/Tissue/Samples/Baat165C.mzML:scan:1324	mzspec:GNPS:GNPS-ALKYLAMINES-LIBRARY:accession:CCMSLIB00016356166	CCMSLIB00016356166	10090|Mus musculus	feces	NA	0.97599	4	0
Homocysteine_pyruvate	mzspec:MSV000088761:ccms_peak/BAAT_LCMS_files/Tissue/Samples/Baat165C.mzML:scan:1324	mzspec:GNPS:GNPS-ALKYLAMINES-LIBRARY:accession:CCMSLIB00016352414	CCMSLIB00016352414	10090|Mus musculus	feces	NA	0.981137	4	0
Homocysteine_pyruvate	mzspec:MSV000088761:ccms_peak/BAAT_LCMS_files/Tissue/Samples/Baat165C.mzML:scan:1324	mzspec:GNPS:GNPS-ALKYLAMINES-LIBRARY:accession:CCMSLIB00016352419	CCMSLIB00016352419	10090|Mus musculus	feces	NA	0.973342	4	0
Methylthioethylamine_Oxaloacetic acid	mzspec:MSV000088761:ccms_peak/BAAT_LCMS_files/Tissue/Samples/Baat165C.mzML:scan:1324	mzspec:GNPS:GNPS-ALKYLAMINES-LIBRARY:accession:CCMSLIB00016356166	CCMSLIB00016356166	10090|Mus musculus	feces	NA	0.97599	4	0
Homocysteine_pyruvate	mzspec:MSV000088761:ccms_peak/BAAT_LCMS_files/Tissue/Samples/Baat165C.mzML:scan:1324	mzspec:GNPS:GNPS-ALKYLAMINES-LIBRARY:accession:CCMSLIB00016352414	CCMSLIB00016352414	10090|Mus musculus	feces	NA	0.981137	4	0
Homocysteine_pyruvate	mzspec:MSV000088761:ccms_peak/BAAT_LCMS_files/Tissue/Samples/Baat165C.mzML:scan:1324	mzspec:GNPS:GNPS-ALKYLAMINES-LIBRARY:accession:CCMSLIB00016352419	CCMSLIB00016352419	10090|Mus musculus	feces	NA	0.973342	4	0
Methylthioethylamine_Oxaloacetic acid	mzspec:MSV000088761:ccms_peak/BAAT_LCMS_files/Tissue/Samples/Baat165C.mzML:scan:1324	mzspec:GNPS:GNPS-ALKYLAMINES-LIBRARY:accession:CCMSLIB00016356166	CCMSLIB00016356166	10090|Mus musculus	feces	NA	0.97599	4	0
Homocysteine_pyruvate	mzspec:MSV000088761:ccms_peak/BAAT_LCMS_files/Tissue/Samples/Baat165C.mzML:scan:1324	mzspec:GNPS:GNPS-ALKYLAMINES-LIBRARY:accession:CCMSLIB00016352414	CCMSLIB00016352414	10090|Mus musculus	feces	NA	0.981137	4	0
Homocysteine_pyruvate	mzspec:MSV000088761:ccms_peak/BAAT_LCMS_files/Tissue/Samples/Baat165C.mzML:scan:1324	mzspec:GNPS:GNPS-ALKYLAMINES-LIBRARY:accession:CCMSLIB00016352419	CCMSLIB00016352419	10090|Mus musculus	feces	NA	0.973342	4	0
Methylthioethylamine_Oxaloacetic acid	mzspec:MSV000088761:ccms_peak/BAAT_LCMS_files/Tissue/Samples/Baat165C.mzML:scan:1324	mzspec:GNPS:GNPS-ALKYLAMINES-LIBRARY:accession:CCMSLIB00016356166	CCMSLIB00016356166	10090|Mus musculus	feces	NA	0.97599	4	0
Homocysteine_pyruvate	mzspec:MSV000088761:ccms_peak/BAAT_LCMS_files/Tissue/Samples/Baat165C.mzML:scan:1324	mzspec:GNPS:GNPS-ALKYLAMINES-LIBRARY:accession:CCMSLIB00016352414	CCMSLIB00016352414	10090|Mus musculus	feces	NA	0.981137	4	0
Homocysteine_pyruvate	mzspec:MSV000088761:ccms_peak/BAAT_LCMS_files/Tissue/Samples/Baat165C.mzML:scan:1324	mzspec:GNPS:GNPS-ALKYLAMINES-LIBRARY:accession:CCMSLIB00016352419	CCMSLIB00016352419	10090|Mus musculus	feces	NA	0.973342	4	0
Methylthioethylamine_Oxaloacetic acid	mzspec:MSV000088761:ccms_peak/BAAT_LCMS_files/Tissue/Samples/Baat165C.mzML:scan:1324	mzspec:GNPS:GNPS-ALKYLAMINES-LIBRARY:accession:CCMSLIB00016356166	CCMSLIB00016356166	10090|Mus musculus	feces	NA	0.97599	4	0
Homocysteine_pyruvate	mzspec:MSV000088761:ccms_peak/BAAT_LCMS_files/Tissue/Samples/Baat165C.mzML:scan:1324	mzspec:GNPS:GNPS-ALKYLAMINES-LIBRARY:accession:CCMSLIB00016352414	CCMSLIB00016352414	10090|Mus musculus	feces	NA	0.981137	4	0
Homocysteine_pyruvate	mzspec:MSV000088761:ccms_peak/BAAT_LCMS_files/Tissue/Samples/Baat165C.mzML:scan:1324	mzspec:GNPS:GNPS-ALKYLAMINES-LIBRARY:accession:CCMSLIB00016352419	CCMSLIB00016352419	10090|Mus musculus	feces	NA	0.973342	4	0
Methylthioethylamine_Oxaloacetic acid	mzspec:MSV000088761:ccms_peak/BAAT_LCMS_files/Tissue/Samples/Baat165C.mzML:scan:1324	mzspec:GNPS:GNPS-ALKYLAMINES-LIBRARY:accession:CCMSLIB00016356166	CCMSLIB00016356166	10090|Mus musculus	feces	NA	0.97599	4	0
Homocysteine_pyruvate	mzspec:MSV000088761:ccms_peak/BAAT_LCMS_files/Tissue/Samples/Baat165C.mzML:scan:1324	mzspec:GNPS:GNPS-ALKYLAMINES-LIBRARY:accession:CCMSLIB00016352414	CCMSLIB00016352414	10090|Mus musculus	feces	NA	0.981137	4	0
Homocysteine_pyruvate	mzspec:MSV000088761:ccms_peak/BAAT_LCMS_files/Tissue/Samples/Baat165C.mzML:scan:1324	mzspec:GNPS:GNPS-ALKYLAMINES-LIBRARY:accession:CCMSLIB00016352419	CCMSLIB00016352419	10090|Mus musculus	feces	NA	0.973342	4	0
Methylthioethylamine_Oxaloacetic acid	mzspec:MSV000088761:ccms_peak/BAAT_LCMS_files/Tissue/Samples/Baat165C.mzML:scan:1324	mzspec:GNPS:GNPS-ALKYLAMINES-LIBRARY:accession:CCMSLIB00016356166	CCMSLIB00016356166	10090|Mus musculus	feces	NA	0.97599	4	0
Homocysteine_pyruvate	mzspec:MSV000088761:ccms_peak/BAAT_LCMS_files/Tissue/Samples/Baat165C.mzML:scan:1324	mzspec:GNPS:GNPS-ALKYLAMINES-LIBRARY:accession:CCMSLIB00016352414	CCMSLIB00016352414	10090|Mus musculus	feces	NA	0.981137	4	0
Homocysteine_pyruvate	mzspec:MSV000088761:ccms_peak/BAAT_LCMS_files/Tissue/Samples/Baat165C.mzML:scan:1324	mzspec:GNPS:GNPS-ALKYLAMINES-LIBRARY:accession:CCMSLIB00016352419	CCMSLIB00016352419	10090|Mus musculus	feces	NA	0.973342	4	0
Methylthioethylamine_Oxaloacetic acid	mzspec:MSV000088761:ccms_peak/BAAT_LCMS_files/Tissue/Samples/Baat165C.mzML:scan:1324	mzspec:GNPS:GNPS-ALKYLAMINES-LIBRARY:accession:CCMSLIB00016356166	CCMSLIB00016356166	10090|Mus musculus	feces	NA	0.97599	4	0
Homocysteine_pyruvate	mzspec:MSV000088761:ccms_peak/BAAT_LCMS_files/Tissue/Samples/Baat165C.mzML:scan:1324	mzspec:GNPS:GNPS-ALKYLAMINES-LIBRARY:accession:CCMSLIB00016352414	CCMSLIB00016352414	10090|Mus musculus	feces	NA	0.981137	4	0
Homocysteine_pyruvate	mzspec:MSV000088761:ccms_peak/BAAT_LCMS_files/Tissue/Samples/Baat165C.mzML:scan:1324	mzspec:GNPS:GNPS-ALKYLAMINES-LIBRARY:accession:CCMSLIB00016352419	CCMSLIB00016352419	10090|Mus musculus	feces	NA	0.973342	4	0
Methylthioethylamine_Oxaloacetic acid	mzspec:MSV000088761:ccms_peak/BAAT_LCMS_files/Tissue/Samples/Baat165C.mzML:scan:1324	mzspec:GNPS:GNPS-ALKYLAMINES-LIBRARY:accession:CCMSLIB00016356166	CCMSLIB00016356166	10090|Mus musculus	feces	NA	0.97599	4	0
Homocysteine_pyruvate	mzspec:MSV000088761:ccms_peak/BAAT_LCMS_files/Tissue/Samples/Baat165C.mzML:scan:1324	mzspec:GNPS:GNPS-ALKYLAMINES-LIBRARY:accession:CCMSLIB00016352414	CCMSLIB00016352414	10090|Mus musculus	feces	NA	0.981137	4	0
Homocysteine_pyruvate	mzspec:MSV000088761:ccms_peak/BAAT_LCMS_files/Tissue/Samples/Baat165C.mzML:scan:1324	mzspec:GNPS:GNPS-ALKYLAMINES-LIBRARY:accession:CCMSLIB00016352419	CCMSLIB00016352419	10090|Mus musculus	feces	NA	0.973342	4	0
Methylthioethylamine_Oxaloacetic acid	mzspec:MSV000088761:ccms_peak/BAAT_LCMS_files/Tissue/Samples/Baat165C.mzML:scan:1324	mzspec:GNPS:GNPS-ALKYLAMINES-LIBRARY:accession:CCMSLIB00016356166	CCMSLIB00016356166	10090|Mus musculus	feces	NA	0.97599	4	0
Homocysteine_pyruvate	mzspec:MSV000088761:ccms_peak/BAAT_LCMS_files/Tissue/Samples/Baat165C.mzML:scan:1324	mzspec:GNPS:GNPS-ALKYLAMINES-LIBRARY:accession:CCMSLIB00016352414	CCMSLIB00016352414	10090|Mus musculus	feces	NA	0.981137	4	0
Homocysteine_pyruvate	mzspec:MSV000088761:ccms_peak/BAAT_LCMS_files/Tissue/Samples/Baat165C.mzML:scan:1324	mzspec:GNPS:GNPS-ALKYLAMINES-LIBRARY:accession:CCMSLIB00016352419	CCMSLIB00016352419	10090|Mus musculus	feces	NA	0.973342	4	0
Methylthioethylamine_Oxaloacetic acid	mzspec:MSV000088761:ccms_peak/BAAT_LCMS_files/Tissue/Samples/Baat165C.mzML:scan:1324	mzspec:GNPS:GNPS-ALKYLAMINES-LIBRARY:accession:CCMSLIB00016356166	CCMSLIB00016356166	10090|Mus musculus	feces	NA	0.97599	4	0
Homocysteine_pyruvate	mzspec:MSV000088761:ccms_peak/BAAT_LCMS_files/Tissue/Samples/Baat165C.mzML:scan:1324	mzspec:GNPS:GNPS-ALKYLAMINES-LIBRARY:accession:CCMSLIB00016352414	CCMSLIB00016352414	10090|Mus musculus	feces	NA	0.981137	4	0
Homocysteine_pyruvate	mzspec:MSV000088761:ccms_peak/BAAT_LCMS_files/Tissue/Samples/Baat165C.mzML:scan:1324	mzspec:GNPS:GNPS-ALKYLAMINES-LIBRARY:accession:CCMSLIB00016352419	CCMSLIB00016352419	10090|Mus musculus	feces	NA	0.973342	4	0
Methylthioethylamine_Oxaloacetic acid	mzspec:MSV000088761:ccms_peak/BAAT_LCMS_files/Tissue/Samples/Baat165C.mzML:scan:1324	mzspec:GNPS:GNPS-ALKYLAMINES-LIBRARY:accession:CCMSLIB00016356166	CCMSLIB00016356166	10090|Mus musculus	feces	NA	0.97599	4	0
Homocysteine_pyruvate	mzspec:MSV000088761:ccms_peak/BAAT_LCMS_files/Tissue/Samples/Baat165C.mzML:scan:1324	mzspec:GNPS:GNPS-ALKYLAMINES-LIBRARY:accession:CCMSLIB00016352414	CCMSLIB00016352414	10090|Mus musculus	feces	NA	0.981137	4	0
Homocysteine_pyruvate	mzspec:MSV000088761:ccms_peak/BAAT_LCMS_files/Tissue/Samples/Baat165C.mzML:scan:1324	mzspec:GNPS:GNPS-ALKYLAMINES-LIBRARY:accession:CCMSLIB00016352419	CCMSLIB00016352419	10090|Mus musculus	feces	NA	0.973342	4	0
Methylthioethylamine_Oxaloacetic acid	mzspec:MSV000088761:ccms_peak/BAAT_LCMS_files/Tissue/Samples/Baat165C.mzML:scan:1324	mzspec:GNPS:GNPS-ALKYLAMINES-LIBRARY:accession:CCMSLIB00016356166	CCMSLIB00016356166	10090|Mus musculus	feces	NA	0.97599	4	0
Homocysteine_pyruvate	mzspec:MSV000088761:ccms_peak/BAAT_LCMS_files/Tissue/Samples/Baat165C.mzML:scan:1324	mzspec:GNPS:GNPS-ALKYLAMINES-LIBRARY:accession:CCMSLIB00016352414	CCMSLIB00016352414	10090|Mus musculus	feces	NA	0.981137	4	0
Homocysteine_pyruvate	mzspec:MSV000088761:ccms_peak/BAAT_LCMS_files/Tissue/Samples/Baat165C.mzML:scan:1324	mzspec:GNPS:GNPS-ALKYLAMINES-LIBRARY:accession:CCMSLIB00016352419	CCMSLIB00016352419	10090|Mus musculus	feces	NA	0.973342	4	0
Methylthioethylamine_Oxaloacetic acid	mzspec:MSV000088761:ccms_peak/BAAT_LCMS_files/Tissue/Samples/Baat165C.mzML:scan:1324	mzspec:GNPS:GNPS-ALKYLAMINES-LIBRARY:accession:CCMSLIB00016356166	CCMSLIB00016356166	10090|Mus musculus	feces	NA	0.97599	4	0
Homocysteine_pyruvate	mzspec:MSV000088761:ccms_peak/BAAT_LCMS_files/Tissue/Samples/Baat165C.mzML:scan:1324	mzspec:GNPS:GNPS-ALKYLAMINES-LIBRARY:accession:CCMSLIB00016352414	CCMSLIB00016352414	10090|Mus musculus	feces	NA	0.981137	4	0
Homocysteine_pyruvate	mzspec:MSV000088761:ccms_peak/BAAT_LCMS_files/Tissue/Samples/Baat165C.mzML:scan:1324	mzspec:GNPS:GNPS-ALKYLAMINES-LIBRARY:accession:CCMSLIB00016352419	CCMSLIB00016352419	10090|Mus musculus	feces	NA	0.973342	4	0
Methylthioethylamine_Oxaloacetic acid	mzspec:MSV000088761:ccms_peak/BAAT_LCMS_files/Tissue/Samples/Baat165C.mzML:scan:1324	mzspec:GNPS:GNPS-ALKYLAMINES-LIBRARY:accession:CCMSLIB00016356166	CCMSLIB00016356166	10090|Mus musculus	feces	NA	0.97599	4	0
Homocysteine_pyruvate	mzspec:MSV000088761:ccms_peak/BAAT_LCMS_files/Tissue/Samples/Baat165C.mzML:scan:1324	mzspec:GNPS:GNPS-ALKYLAMINES-LIBRARY:accession:CCMSLIB00016352414	CCMSLIB00016352414	10090|Mus musculus	feces	NA	0.981137	4	0
Homocysteine_pyruvate	mzspec:MSV000088761:ccms_peak/BAAT_LCMS_files/Tissue/Samples/Baat165C.mzML:scan:1324	mzspec:GNPS:GNPS-ALKYLAMINES-LIBRARY:accession:CCMSLIB00016352419	CCMSLIB00016352419	10090|Mus musculus	feces	NA	0.973342	4	0
Methylthioethylamine_Oxaloacetic acid	mzspec:MSV000088761:ccms_peak/BAAT_LCMS_files/Tissue/Samples/Baat165C.mzML:scan:1324	mzspec:GNPS:GNPS-ALKYLAMINES-LIBRARY:accession:CCMSLIB00016356166	CCMSLIB00016356166	10090|Mus musculus	feces	NA	0.97599	4	0
Homocysteine_pyruvate	mzspec:MSV000088761:ccms_peak/BAAT_LCMS_files/Tissue/Samples/Baat165C.mzML:scan:1324	mzspec:GNPS:GNPS-ALKYLAMINES-LIBRARY:accession:CCMSLIB00016352414	CCMSLIB00016352414	10090|Mus musculus	feces	NA	0.981137	4	0
Homocysteine_pyruvate	mzspec:MSV000088761:ccms_peak/BAAT_LCMS_files/Tissue/Samples/Baat165C.mzML:scan:1324	mzspec:GNPS:GNPS-ALKYLAMINES-LIBRARY:accession:CCMSLIB00016352419	CCMSLIB00016352419	10090|Mus musculus	feces	NA	0.973342	4	0
Methylthioethylamine_Oxaloacetic acid	mzspec:MSV000088761:ccms_peak/BAAT_LCMS_files/Tissue/Samples/Baat165C.mzML:scan:1324	mzspec:GNPS:GNPS-ALKYLAMINES-LIBRARY:accession:CCMSLIB00016356166	CCMSLIB00016356166	10090|Mus musculus	feces	NA	0.97599	4	0
Homocysteine_pyruvate	mzspec:MSV000088761:ccms_peak/BAAT_LCMS_files/Tissue/Samples/Baat165C.mzML:scan:1324	mzspec:GNPS:GNPS-ALKYLAMINES-LIBRARY:accession:CCMSLIB00016352414	CCMSLIB00016352414	10090|Mus musculus	feces	NA	0.981137	4	0
Homocysteine_pyruvate	mzspec:MSV000088761:ccms_peak/BAAT_LCMS_files/Tissue/Samples/Baat165C.mzML:scan:1324	mzspec:GNPS:GNPS-ALKYLAMINES-LIBRARY:accession:CCMSLIB00016352419	CCMSLIB00016352419	10090|Mus musculus	feces	NA	0.973342	4	0
Methylthioethylamine_Oxaloacetic acid	mzspec:MSV000088761:ccms_peak/BAAT_LCMS_files/Tissue/Samples/Baat165C.mzML:scan:1324	mzspec:GNPS:GNPS-ALKYLAMINES-LIBRARY:accession:CCMSLIB00016356166	CCMSLIB00016356166	10090|Mus musculus	feces	NA	0.97599	4	0
Homocysteine_pyruvate	mzspec:MSV000088761:ccms_peak/BAAT_LCMS_files/Tissue/Samples/Baat165C.mzML:scan:1324	mzspec:GNPS:GNPS-ALKYLAMINES-LIBRARY:accession:CCMSLIB00016352414	CCMSLIB00016352414	10090|Mus musculus	feces	NA	0.981137	4	0
Homocysteine_pyruvate	mzspec:MSV000088761:ccms_peak/BAAT_LCMS_files/Tissue/Samples/Baat165C.mzML:scan:1324	mzspec:GNPS:GNPS-ALKYLAMINES-LIBRARY:accession:CCMSLIB00016352419	CCMSLIB00016352419	10090|Mus musculus	feces	NA	0.973342	4	0
Methylthioethylamine_Oxaloacetic acid	mzspec:MSV000088761:ccms_peak/BAAT_LCMS_files/Tissue/Samples/Baat165C.mzML:scan:1324	mzspec:GNPS:GNPS-ALKYLAMINES-LIBRARY:accession:CCMSLIB00016356166	CCMSLIB00016356166	10090|Mus musculus	feces	NA	0.97599	4	0
Homocysteine_pyruvate	mzspec:MSV000088761:ccms_peak/BAAT_LCMS_files/Tissue/Samples/Baat165C.mzML:scan:1324	mzspec:GNPS:GNPS-ALKYLAMINES-LIBRARY:accession:CCMSLIB00016352414	CCMSLIB00016352414	10090|Mus musculus	feces	NA	0.981137	4	0
Homocysteine_pyruvate	mzspec:MSV000088761:ccms_peak/BAAT_LCMS_files/Tissue/Samples/Baat165C.mzML:scan:1324	mzspec:GNPS:GNPS-ALKYLAMINES-LIBRARY:accession:CCMSLIB00016352419	CCMSLIB00016352419	10090|Mus musculus	feces	NA	0.973342	4	0
Methylthioethylamine_Oxaloacetic acid	mzspec:MSV000088761:ccms_peak/BAAT_LCMS_files/Tissue/Samples/Baat165C.mzML:scan:1324	mzspec:GNPS:GNPS-ALKYLAMINES-LIBRARY:accession:CCMSLIB00016356166	CCMSLIB00016356166	10090|Mus musculus	feces	NA	0.97599	4	0
Alanine_Indole-3-carbaldehyde	mzspec:MSV000088761:ccms_peak/BAAT_LCMS_files/Tissue/Samples/Baat165C.mzML:scan:1578	mzspec:GNPS:GNPS-ALKYLAMINES-LIBRARY:accession:CCMSLIB00016346971	CCMSLIB00016346971	10090|Mus musculus	feces	NA	0.958	6	0
Alanine_Indole-3-carbaldehyde	mzspec:MSV000088761:ccms_peak/BAAT_LCMS_files/Tissue/Samples/Baat165C.mzML:scan:1578	mzspec:GNPS:GNPS-ALKYLAMINES-LIBRARY:accession:CCMSLIB00016346971	CCMSLIB00016346971	10090|Mus musculus	feces	NA	0.958	6	0
Alanine_Indole-3-carbaldehyde	mzspec:MSV000088761:ccms_peak/BAAT_LCMS_files/Tissue/Samples/Baat165C.mzML:scan:1578	mzspec:GNPS:GNPS-ALKYLAMINES-LIBRARY:accession:CCMSLIB00016346971	CCMSLIB00016346971	10090|Mus musculus	feces	NA	0.958	6	0
Alanine_Indole-3-carbaldehyde	mzspec:MSV000088761:ccms_peak/BAAT_LCMS_files/Tissue/Samples/Baat165C.mzML:scan:1578	mzspec:GNPS:GNPS-ALKYLAMINES-LIBRARY:accession:CCMSLIB00016346971	CCMSLIB00016346971	10090|Mus musculus	feces	NA	0.958	6	0
Alanine_Indole-3-carbaldehyde	mzspec:MSV000088761:ccms_peak/BAAT_LCMS_files/Tissue/Samples/Baat165C.mzML:scan:1578	mzspec:GNPS:GNPS-ALKYLAMINES-LIBRARY:accession:CCMSLIB00016346971	CCMSLIB00016346971	10090|Mus musculus	feces	NA	0.958	6	0
Alanine_Indole-3-carbaldehyde	mzspec:MSV000088761:ccms_peak/BAAT_LCMS_files/Tissue/Samples/Baat165C.mzML:scan:1578	mzspec:GNPS:GNPS-ALKYLAMINES-LIBRARY:accession:CCMSLIB00016346971	CCMSLIB00016346971	10090|Mus musculus	feces	NA	0.958	6	0
Alanine_Indole-3-carbaldehyde	mzspec:MSV000088761:ccms_peak/BAAT_LCMS_files/Tissue/Samples/Baat165C.mzML:scan:1578	mzspec:GNPS:GNPS-ALKYLAMINES-LIBRARY:accession:CCMSLIB00016346971	CCMSLIB00016346971	10090|Mus musculus	feces	NA	0.958	6	0
Alanine_Indole-3-carbaldehyde	mzspec:MSV000088761:ccms_peak/BAAT_LCMS_files/Tissue/Samples/Baat165C.mzML:scan:1578	mzspec:GNPS:GNPS-ALKYLAMINES-LIBRARY:accession:CCMSLIB00016346971	CCMSLIB00016346971	10090|Mus musculus	feces	NA	0.958	6	0
Alanine_Indole-3-carbaldehyde	mzspec:MSV000088761:ccms_peak/BAAT_LCMS_files/Tissue/Samples/Baat165C.mzML:scan:1578	mzspec:GNPS:GNPS-ALKYLAMINES-LIBRARY:accession:CCMSLIB00016346971	CCMSLIB00016346971	10090|Mus musculus	feces	NA	0.958	6	0
Alanine_Indole-3-carbaldehyde	mzspec:MSV000088761:ccms_peak/BAAT_LCMS_files/Tissue/Samples/Baat165C.mzML:scan:1578	mzspec:GNPS:GNPS-ALKYLAMINES-LIBRARY:accession:CCMSLIB00016346971	CCMSLIB00016346971	10090|Mus musculus	feces	NA	0.958	6	0
Alanine_Indole-3-carbaldehyde	mzspec:MSV000088761:ccms_peak/BAAT_LCMS_files/Tissue/Samples/Baat165C.mzML:scan:1578	mzspec:GNPS:GNPS-ALKYLAMINES-LIBRARY:accession:CCMSLIB00016346971	CCMSLIB00016346971	10090|Mus musculus	feces	NA	0.958	6	0
Alanine_Indole-3-carbaldehyde	mzspec:MSV000088761:ccms_peak/BAAT_LCMS_files/Tissue/Samples/Baat165C.mzML:scan:1578	mzspec:GNPS:GNPS-ALKYLAMINES-LIBRARY:accession:CCMSLIB00016346971	CCMSLIB00016346971	10090|Mus musculus	feces	NA	0.958	6	0
Alanine_Indole-3-carbaldehyde	mzspec:MSV000088761:ccms_peak/BAAT_LCMS_files/Tissue/Samples/Baat165C.mzML:scan:1578	mzspec:GNPS:GNPS-ALKYLAMINES-LIBRARY:accession:CCMSLIB00016346971	CCMSLIB00016346971	10090|Mus musculus	feces	NA	0.958	6	0
Alanine_Indole-3-carbaldehyde	mzspec:MSV000088761:ccms_peak/BAAT_LCMS_files/Tissue/Samples/Baat165C.mzML:scan:1578	mzspec:GNPS:GNPS-ALKYLAMINES-LIBRARY:accession:CCMSLIB00016346971	CCMSLIB00016346971	10090|Mus musculus	feces	NA	0.958	6	0
Alanine_Indole-3-carbaldehyde	mzspec:MSV000088761:ccms_peak/BAAT_LCMS_files/Tissue/Samples/Baat165C.mzML:scan:1578	mzspec:GNPS:GNPS-ALKYLAMINES-LIBRARY:accession:CCMSLIB00016346971	CCMSLIB00016346971	10090|Mus musculus	feces	NA	0.958	6	0
Alanine_Indole-3-carbaldehyde	mzspec:MSV000088761:ccms_peak/BAAT_LCMS_files/Tissue/Samples/Baat165C.mzML:scan:1578	mzspec:GNPS:GNPS-ALKYLAMINES-LIBRARY:accession:CCMSLIB00016346971	CCMSLIB00016346971	10090|Mus musculus	feces	NA	0.958	6	0
Homocysteine_pyruvate	mzspec:MSV000088761:ccms_peak/BAAT_LCMS_files/Tissue/Samples/Baat165Ce.mzML:scan:1370	mzspec:GNPS:GNPS-ALKYLAMINES-LIBRARY:accession:CCMSLIB00016352419	CCMSLIB00016352419	10090|Mus musculus	cecum	NA	0.966579	4	0
Methylthioethylamine_Oxaloacetic acid	mzspec:MSV000088761:ccms_peak/BAAT_LCMS_files/Tissue/Samples/Baat165Ce.mzML:scan:1370	mzspec:GNPS:GNPS-ALKYLAMINES-LIBRARY:accession:CCMSLIB00016356166	CCMSLIB00016356166	10090|Mus musculus	cecum	NA	0.969071	4	0
Homocysteine_pyruvate	mzspec:MSV000088761:ccms_peak/BAAT_LCMS_files/Tissue/Samples/Baat165Ce.mzML:scan:1370	mzspec:GNPS:GNPS-ALKYLAMINES-LIBRARY:accession:CCMSLIB00016352419	CCMSLIB00016352419	10090|Mus musculus	cecum	NA	0.966579	4	0
Methylthioethylamine_Oxaloacetic acid	mzspec:MSV000088761:ccms_peak/BAAT_LCMS_files/Tissue/Samples/Baat165Ce.mzML:scan:1370	mzspec:GNPS:GNPS-ALKYLAMINES-LIBRARY:accession:CCMSLIB00016356166	CCMSLIB00016356166	10090|Mus musculus	cecum	NA	0.969071	4	0
Homocysteine_pyruvate	mzspec:MSV000088761:ccms_peak/BAAT_LCMS_files/Tissue/Samples/Baat165Ce.mzML:scan:1370	mzspec:GNPS:GNPS-ALKYLAMINES-LIBRARY:accession:CCMSLIB00016352419	CCMSLIB00016352419	10090|Mus musculus	cecum	NA	0.966579	4	0
Methylthioethylamine_Oxaloacetic acid	mzspec:MSV000088761:ccms_peak/BAAT_LCMS_files/Tissue/Samples/Baat165Ce.mzML:scan:1370	mzspec:GNPS:GNPS-ALKYLAMINES-LIBRARY:accession:CCMSLIB00016356166	CCMSLIB00016356166	10090|Mus musculus	cecum	NA	0.969071	4	0
Homocysteine_pyruvate	mzspec:MSV000088761:ccms_peak/BAAT_LCMS_files/Tissue/Samples/Baat165Ce.mzML:scan:1370	mzspec:GNPS:GNPS-ALKYLAMINES-LIBRARY:accession:CCMSLIB00016352419	CCMSLIB00016352419	10090|Mus musculus	cecum	NA	0.966579	4	0
Methylthioethylamine_Oxaloacetic acid	mzspec:MSV000088761:ccms_peak/BAAT_LCMS_files/Tissue/Samples/Baat165Ce.mzML:scan:1370	mzspec:GNPS:GNPS-ALKYLAMINES-LIBRARY:accession:CCMSLIB00016356166	CCMSLIB00016356166	10090|Mus musculus	cecum	NA	0.969071	4	0
Homocysteine_pyruvate	mzspec:MSV000088761:ccms_peak/BAAT_LCMS_files/Tissue/Samples/Baat165Ce.mzML:scan:1370	mzspec:GNPS:GNPS-ALKYLAMINES-LIBRARY:accession:CCMSLIB00016352419	CCMSLIB00016352419	10090|Mus musculus	cecum	NA	0.966579	4	0
Methylthioethylamine_Oxaloacetic acid	mzspec:MSV000088761:ccms_peak/BAAT_LCMS_files/Tissue/Samples/Baat165Ce.mzML:scan:1370	mzspec:GNPS:GNPS-ALKYLAMINES-LIBRARY:accession:CCMSLIB00016356166	CCMSLIB00016356166	10090|Mus musculus	cecum	NA	0.969071	4	0
Homocysteine_pyruvate	mzspec:MSV000088761:ccms_peak/BAAT_LCMS_files/Tissue/Samples/Baat165Ce.mzML:scan:1370	mzspec:GNPS:GNPS-ALKYLAMINES-LIBRARY:accession:CCMSLIB00016352419	CCMSLIB00016352419	10090|Mus musculus	cecum	NA	0.966579	4	0
Methylthioethylamine_Oxaloacetic acid	mzspec:MSV000088761:ccms_peak/BAAT_LCMS_files/Tissue/Samples/Baat165Ce.mzML:scan:1370	mzspec:GNPS:GNPS-ALKYLAMINES-LIBRARY:accession:CCMSLIB00016356166	CCMSLIB00016356166	10090|Mus musculus	cecum	NA	0.969071	4	0
Homocysteine_pyruvate	mzspec:MSV000088761:ccms_peak/BAAT_LCMS_files/Tissue/Samples/Baat165Ce.mzML:scan:1370	mzspec:GNPS:GNPS-ALKYLAMINES-LIBRARY:accession:CCMSLIB00016352419	CCMSLIB00016352419	10090|Mus musculus	cecum	NA	0.966579	4	0
Methylthioethylamine_Oxaloacetic acid	mzspec:MSV000088761:ccms_peak/BAAT_LCMS_files/Tissue/Samples/Baat165Ce.mzML:scan:1370	mzspec:GNPS:GNPS-ALKYLAMINES-LIBRARY:accession:CCMSLIB00016356166	CCMSLIB00016356166	10090|Mus musculus	cecum	NA	0.969071	4	0
Homocysteine_pyruvate	mzspec:MSV000088761:ccms_peak/BAAT_LCMS_files/Tissue/Samples/Baat165Ce.mzML:scan:1370	mzspec:GNPS:GNPS-ALKYLAMINES-LIBRARY:accession:CCMSLIB00016352419	CCMSLIB00016352419	10090|Mus musculus	cecum	NA	0.966579	4	0
Methylthioethylamine_Oxaloacetic acid	mzspec:MSV000088761:ccms_peak/BAAT_LCMS_files/Tissue/Samples/Baat165Ce.mzML:scan:1370	mzspec:GNPS:GNPS-ALKYLAMINES-LIBRARY:accession:CCMSLIB00016356166	CCMSLIB00016356166	10090|Mus musculus	cecum	NA	0.969071	4	0
Homocysteine_pyruvate	mzspec:MSV000088761:ccms_peak/BAAT_LCMS_files/Tissue/Samples/Baat165Ce.mzML:scan:1370	mzspec:GNPS:GNPS-ALKYLAMINES-LIBRARY:accession:CCMSLIB00016352419	CCMSLIB00016352419	10090|Mus musculus	cecum	NA	0.966579	4	0
Methylthioethylamine_Oxaloacetic acid	mzspec:MSV000088761:ccms_peak/BAAT_LCMS_files/Tissue/Samples/Baat165Ce.mzML:scan:1370	mzspec:GNPS:GNPS-ALKYLAMINES-LIBRARY:accession:CCMSLIB00016356166	CCMSLIB00016356166	10090|Mus musculus	cecum	NA	0.969071	4	0
Homocysteine_pyruvate	mzspec:MSV000088761:ccms_peak/BAAT_LCMS_files/Tissue/Samples/Baat165Ce.mzML:scan:1370	mzspec:GNPS:GNPS-ALKYLAMINES-LIBRARY:accession:CCMSLIB00016352419	CCMSLIB00016352419	10090|Mus musculus	cecum	NA	0.966579	4	0
Methylthioethylamine_Oxaloacetic acid	mzspec:MSV000088761:ccms_peak/BAAT_LCMS_files/Tissue/Samples/Baat165Ce.mzML:scan:1370	mzspec:GNPS:GNPS-ALKYLAMINES-LIBRARY:accession:CCMSLIB00016356166	CCMSLIB00016356166	10090|Mus musculus	cecum	NA	0.969071	4	0
Homocysteine_pyruvate	mzspec:MSV000088761:ccms_peak/BAAT_LCMS_files/Tissue/Samples/Baat165Ce.mzML:scan:1370	mzspec:GNPS:GNPS-ALKYLAMINES-LIBRARY:accession:CCMSLIB00016352419	CCMSLIB00016352419	10090|Mus musculus	cecum	NA	0.966579	4	0
Methylthioethylamine_Oxaloacetic acid	mzspec:MSV000088761:ccms_peak/BAAT_LCMS_files/Tissue/Samples/Baat165Ce.mzML:scan:1370	mzspec:GNPS:GNPS-ALKYLAMINES-LIBRARY:accession:CCMSLIB00016356166	CCMSLIB00016356166	10090|Mus musculus	cecum	NA	0.969071	4	0
Homocysteine_pyruvate	mzspec:MSV000088761:ccms_peak/BAAT_LCMS_files/Tissue/Samples/Baat165Ce.mzML:scan:1370	mzspec:GNPS:GNPS-ALKYLAMINES-LIBRARY:accession:CCMSLIB00016352419	CCMSLIB00016352419	10090|Mus musculus	cecum	NA	0.966579	4	0
Methylthioethylamine_Oxaloacetic acid	mzspec:MSV000088761:ccms_peak/BAAT_LCMS_files/Tissue/Samples/Baat165Ce.mzML:scan:1370	mzspec:GNPS:GNPS-ALKYLAMINES-LIBRARY:accession:CCMSLIB00016356166	CCMSLIB00016356166	10090|Mus musculus	cecum	NA	0.969071	4	0
Homocysteine_pyruvate	mzspec:MSV000088761:ccms_peak/BAAT_LCMS_files/Tissue/Samples/Baat165Ce.mzML:scan:1370	mzspec:GNPS:GNPS-ALKYLAMINES-LIBRARY:accession:CCMSLIB00016352419	CCMSLIB00016352419	10090|Mus musculus	cecum	NA	0.966579	4	0
Methylthioethylamine_Oxaloacetic acid	mzspec:MSV000088761:ccms_peak/BAAT_LCMS_files/Tissue/Samples/Baat165Ce.mzML:scan:1370	mzspec:GNPS:GNPS-ALKYLAMINES-LIBRARY:accession:CCMSLIB00016356166	CCMSLIB00016356166	10090|Mus musculus	cecum	NA	0.969071	4	0
Homocysteine_pyruvate	mzspec:MSV000088761:ccms_peak/BAAT_LCMS_files/Tissue/Samples/Baat165Ce.mzML:scan:1370	mzspec:GNPS:GNPS-ALKYLAMINES-LIBRARY:accession:CCMSLIB00016352419	CCMSLIB00016352419	10090|Mus musculus	cecum	NA	0.966579	4	0
Methylthioethylamine_Oxaloacetic acid	mzspec:MSV000088761:ccms_peak/BAAT_LCMS_files/Tissue/Samples/Baat165Ce.mzML:scan:1370	mzspec:GNPS:GNPS-ALKYLAMINES-LIBRARY:accession:CCMSLIB00016356166	CCMSLIB00016356166	10090|Mus musculus	cecum	NA	0.969071	4	0
Homocysteine_pyruvate	mzspec:MSV000088761:ccms_peak/BAAT_LCMS_files/Tissue/Samples/Baat165Ce.mzML:scan:1370	mzspec:GNPS:GNPS-ALKYLAMINES-LIBRARY:accession:CCMSLIB00016352419	CCMSLIB00016352419	10090|Mus musculus	cecum	NA	0.966579	4	0
Methylthioethylamine_Oxaloacetic acid	mzspec:MSV000088761:ccms_peak/BAAT_LCMS_files/Tissue/Samples/Baat165Ce.mzML:scan:1370	mzspec:GNPS:GNPS-ALKYLAMINES-LIBRARY:accession:CCMSLIB00016356166	CCMSLIB00016356166	10090|Mus musculus	cecum	NA	0.969071	4	0
Homocysteine_pyruvate	mzspec:MSV000088761:ccms_peak/BAAT_LCMS_files/Tissue/Samples/Baat165Ce.mzML:scan:1370	mzspec:GNPS:GNPS-ALKYLAMINES-LIBRARY:accession:CCMSLIB00016352419	CCMSLIB00016352419	10090|Mus musculus	cecum	NA	0.966579	4	0
Methylthioethylamine_Oxaloacetic acid	mzspec:MSV000088761:ccms_peak/BAAT_LCMS_files/Tissue/Samples/Baat165Ce.mzML:scan:1370	mzspec:GNPS:GNPS-ALKYLAMINES-LIBRARY:accession:CCMSLIB00016356166	CCMSLIB00016356166	10090|Mus musculus	cecum	NA	0.969071	4	0
Alanine_Indole-3-carbaldehyde	mzspec:MSV000088761:ccms_peak/BAAT_LCMS_files/Tissue/Samples/Baat165Ce.mzML:scan:1580	mzspec:GNPS:GNPS-ALKYLAMINES-LIBRARY:accession:CCMSLIB00016346971	CCMSLIB00016346971	10090|Mus musculus	cecum	NA	0.948771	6	0
Alanine_Indole-3-carbaldehyde	mzspec:MSV000088761:ccms_peak/BAAT_LCMS_files/Tissue/Samples/Baat165Ce.mzML:scan:1580	mzspec:GNPS:GNPS-ALKYLAMINES-LIBRARY:accession:CCMSLIB00016346971	CCMSLIB00016346971	10090|Mus musculus	cecum	NA	0.948771	6	0
Alanine_Indole-3-carbaldehyde	mzspec:MSV000088761:ccms_peak/BAAT_LCMS_files/Tissue/Samples/Baat165Ce.mzML:scan:1580	mzspec:GNPS:GNPS-ALKYLAMINES-LIBRARY:accession:CCMSLIB00016346971	CCMSLIB00016346971	10090|Mus musculus	cecum	NA	0.948771	6	0
Alanine_Indole-3-carbaldehyde	mzspec:MSV000088761:ccms_peak/BAAT_LCMS_files/Tissue/Samples/Baat165Ce.mzML:scan:1580	mzspec:GNPS:GNPS-ALKYLAMINES-LIBRARY:accession:CCMSLIB00016346971	CCMSLIB00016346971	10090|Mus musculus	cecum	NA	0.948771	6	0
Alanine_Indole-3-carbaldehyde	mzspec:MSV000088761:ccms_peak/BAAT_LCMS_files/Tissue/Samples/Baat165Ce.mzML:scan:1580	mzspec:GNPS:GNPS-ALKYLAMINES-LIBRARY:accession:CCMSLIB00016346971	CCMSLIB00016346971	10090|Mus musculus	cecum	NA	0.948771	6	0
Alanine_Indole-3-carbaldehyde	mzspec:MSV000088761:ccms_peak/BAAT_LCMS_files/Tissue/Samples/Baat165Ce.mzML:scan:1580	mzspec:GNPS:GNPS-ALKYLAMINES-LIBRARY:accession:CCMSLIB00016346971	CCMSLIB00016346971	10090|Mus musculus	cecum	NA	0.948771	6	0
Alanine_Indole-3-carbaldehyde	mzspec:MSV000088761:ccms_peak/BAAT_LCMS_files/Tissue/Samples/Baat165Ce.mzML:scan:1580	mzspec:GNPS:GNPS-ALKYLAMINES-LIBRARY:accession:CCMSLIB00016346971	CCMSLIB00016346971	10090|Mus musculus	cecum	NA	0.948771	6	0
Alanine_Indole-3-carbaldehyde	mzspec:MSV000088761:ccms_peak/BAAT_LCMS_files/Tissue/Samples/Baat165Ce.mzML:scan:1580	mzspec:GNPS:GNPS-ALKYLAMINES-LIBRARY:accession:CCMSLIB00016346971	CCMSLIB00016346971	10090|Mus musculus	cecum	NA	0.948771	6	0
Alanine_Indole-3-carbaldehyde	mzspec:MSV000088761:ccms_peak/BAAT_LCMS_files/Tissue/Samples/Baat165IL.mzML:scan:1576	mzspec:GNPS:GNPS-ALKYLAMINES-LIBRARY:accession:CCMSLIB00016346971	CCMSLIB00016346971	10090|Mus musculus	ileum	NA	0.953506	6	0
Alanine_Indole-3-carbaldehyde	mzspec:MSV000088761:ccms_peak/BAAT_LCMS_files/Tissue/Samples/Baat165IL.mzML:scan:1576	mzspec:GNPS:GNPS-ALKYLAMINES-LIBRARY:accession:CCMSLIB00016346971	CCMSLIB00016346971	10090|Mus musculus	ileum	NA	0.953506	6	0
Alanine_Indole-3-carbaldehyde	mzspec:MSV000088761:ccms_peak/BAAT_LCMS_files/Tissue/Samples/Baat165IL.mzML:scan:1576	mzspec:GNPS:GNPS-ALKYLAMINES-LIBRARY:accession:CCMSLIB00016346971	CCMSLIB00016346971	10090|Mus musculus	ileum	NA	0.953506	6	0
Alanine_Indole-3-carbaldehyde	mzspec:MSV000088761:ccms_peak/BAAT_LCMS_files/Tissue/Samples/Baat165IL.mzML:scan:1576	mzspec:GNPS:GNPS-ALKYLAMINES-LIBRARY:accession:CCMSLIB00016346971	CCMSLIB00016346971	10090|Mus musculus	ileum	NA	0.953506	6	0
Alanine_Indole-3-carbaldehyde	mzspec:MSV000088761:ccms_peak/BAAT_LCMS_files/Tissue/Samples/Baat165IL.mzML:scan:1576	mzspec:GNPS:GNPS-ALKYLAMINES-LIBRARY:accession:CCMSLIB00016346971	CCMSLIB00016346971	10090|Mus musculus	ileum	NA	0.953506	6	0
Alanine_Indole-3-carbaldehyde	mzspec:MSV000088761:ccms_peak/BAAT_LCMS_files/Tissue/Samples/Baat165IL.mzML:scan:1576	mzspec:GNPS:GNPS-ALKYLAMINES-LIBRARY:accession:CCMSLIB00016346971	CCMSLIB00016346971	10090|Mus musculus	ileum	NA	0.953506	6	0
Alanine_Indole-3-carbaldehyde	mzspec:MSV000088761:ccms_peak/BAAT_LCMS_files/Tissue/Samples/Baat165IL.mzML:scan:1576	mzspec:GNPS:GNPS-ALKYLAMINES-LIBRARY:accession:CCMSLIB00016346971	CCMSLIB00016346971	10090|Mus musculus	ileum	NA	0.953506	6	0
Alanine_Indole-3-carbaldehyde	mzspec:MSV000088761:ccms_peak/BAAT_LCMS_files/Tissue/Samples/Baat165IL.mzML:scan:1576	mzspec:GNPS:GNPS-ALKYLAMINES-LIBRARY:accession:CCMSLIB00016346971	CCMSLIB00016346971	10090|Mus musculus	ileum	NA	0.953506	6	0
Glycine_3-(methylthio)propanal	mzspec:MSV000088761:ccms_peak/BAAT_LCMS_files/Tissue/Samples/Baat165IL.mzML:scan:312	mzspec:GNPS:GNPS-ALKYLAMINES-LIBRARY:accession:CCMSLIB00016352170	CCMSLIB00016352170	10090|Mus musculus	ileum	NA	0.801746	5	0
Glycine_3-(methylthio)propanal	mzspec:MSV000088761:ccms_peak/BAAT_LCMS_files/Tissue/Samples/Baat165IL.mzML:scan:312	mzspec:GNPS:GNPS-ALKYLAMINES-LIBRARY:accession:CCMSLIB00016352170	CCMSLIB00016352170	10090|Mus musculus	ileum	NA	0.801746	5	0
Glycine_3-(methylthio)propanal	mzspec:MSV000088761:ccms_peak/BAAT_LCMS_files/Tissue/Samples/Baat165IL.mzML:scan:312	mzspec:GNPS:GNPS-ALKYLAMINES-LIBRARY:accession:CCMSLIB00016352170	CCMSLIB00016352170	10090|Mus musculus	ileum	NA	0.801746	5	0
Glycine_3-(methylthio)propanal	mzspec:MSV000088761:ccms_peak/BAAT_LCMS_files/Tissue/Samples/Baat165IL.mzML:scan:312	mzspec:GNPS:GNPS-ALKYLAMINES-LIBRARY:accession:CCMSLIB00016352170	CCMSLIB00016352170	10090|Mus musculus	ileum	NA	0.801746	5	0
Glycine_3-(methylthio)propanal	mzspec:MSV000088761:ccms_peak/BAAT_LCMS_files/Tissue/Samples/Baat165IL.mzML:scan:312	mzspec:GNPS:GNPS-ALKYLAMINES-LIBRARY:accession:CCMSLIB00016352170	CCMSLIB00016352170	10090|Mus musculus	ileum	NA	0.801746	5	0
Glycine_3-(methylthio)propanal	mzspec:MSV000088761:ccms_peak/BAAT_LCMS_files/Tissue/Samples/Baat165IL.mzML:scan:312	mzspec:GNPS:GNPS-ALKYLAMINES-LIBRARY:accession:CCMSLIB00016352170	CCMSLIB00016352170	10090|Mus musculus	ileum	NA	0.801746	5	0
Glycine_3-(methylthio)propanal	mzspec:MSV000088761:ccms_peak/BAAT_LCMS_files/Tissue/Samples/Baat165IL.mzML:scan:312	mzspec:GNPS:GNPS-ALKYLAMINES-LIBRARY:accession:CCMSLIB00016352170	CCMSLIB00016352170	10090|Mus musculus	ileum	NA	0.801746	5	0
Glycine_3-(methylthio)propanal	mzspec:MSV000088761:ccms_peak/BAAT_LCMS_files/Tissue/Samples/Baat165IL.mzML:scan:312	mzspec:GNPS:GNPS-ALKYLAMINES-LIBRARY:accession:CCMSLIB00016352170	CCMSLIB00016352170	10090|Mus musculus	ileum	NA	0.801746	5	0
Alanine_Indole-3-carbaldehyde	mzspec:MSV000088761:ccms_peak/BAAT_LCMS_files/Tissue/Samples/Baat165J.mzML:scan:1582	mzspec:GNPS:GNPS-ALKYLAMINES-LIBRARY:accession:CCMSLIB00016346971	CCMSLIB00016346971	10090|Mus musculus	jejunum	NA	0.954838	4	0
Alanine_Indole-3-carbaldehyde	mzspec:MSV000088761:ccms_peak/BAAT_LCMS_files/Tissue/Samples/Baat165J.mzML:scan:1582	mzspec:GNPS:GNPS-ALKYLAMINES-LIBRARY:accession:CCMSLIB00016346971	CCMSLIB00016346971	10090|Mus musculus	jejunum	NA	0.954838	4	0
Alanine_Indole-3-carbaldehyde	mzspec:MSV000088761:ccms_peak/BAAT_LCMS_files/Tissue/Samples/Baat165J.mzML:scan:1582	mzspec:GNPS:GNPS-ALKYLAMINES-LIBRARY:accession:CCMSLIB00016346971	CCMSLIB00016346971	10090|Mus musculus	jejunum	NA	0.954838	4	0
Alanine_Indole-3-carbaldehyde	mzspec:MSV000088761:ccms_peak/BAAT_LCMS_files/Tissue/Samples/Baat165J.mzML:scan:1582	mzspec:GNPS:GNPS-ALKYLAMINES-LIBRARY:accession:CCMSLIB00016346971	CCMSLIB00016346971	10090|Mus musculus	jejunum	NA	0.954838	4	0
Alanine_Indole-3-carbaldehyde	mzspec:MSV000088761:ccms_peak/BAAT_LCMS_files/Tissue/Samples/Baat165J.mzML:scan:1582	mzspec:GNPS:GNPS-ALKYLAMINES-LIBRARY:accession:CCMSLIB00016346971	CCMSLIB00016346971	10090|Mus musculus	jejunum	NA	0.954838	4	0
Alanine_Indole-3-carbaldehyde	mzspec:MSV000088761:ccms_peak/BAAT_LCMS_files/Tissue/Samples/Baat165J.mzML:scan:1582	mzspec:GNPS:GNPS-ALKYLAMINES-LIBRARY:accession:CCMSLIB00016346971	CCMSLIB00016346971	10090|Mus musculus	jejunum	NA	0.954838	4	0
Alanine_Indole-3-carbaldehyde	mzspec:MSV000088761:ccms_peak/BAAT_LCMS_files/Tissue/Samples/Baat165J.mzML:scan:1582	mzspec:GNPS:GNPS-ALKYLAMINES-LIBRARY:accession:CCMSLIB00016346971	CCMSLIB00016346971	10090|Mus musculus	jejunum	NA	0.954838	4	0
Alanine_Indole-3-carbaldehyde	mzspec:MSV000088761:ccms_peak/BAAT_LCMS_files/Tissue/Samples/Baat165J.mzML:scan:1582	mzspec:GNPS:GNPS-ALKYLAMINES-LIBRARY:accession:CCMSLIB00016346971	CCMSLIB00016346971	10090|Mus musculus	jejunum	NA	0.954838	4	0
Alanine_Indole-3-carbaldehyde	mzspec:MSV000088761:ccms_peak/BAAT_LCMS_files/Tissue/Samples/Baat165K.mzML:scan:1595	mzspec:GNPS:GNPS-ALKYLAMINES-LIBRARY:accession:CCMSLIB00016346971	CCMSLIB00016346971	10090|Mus musculus	kidney	NA	0.958477	6	0
Alanine_Indole-3-carbaldehyde	mzspec:MSV000088761:ccms_peak/BAAT_LCMS_files/Tissue/Samples/Baat165K.mzML:scan:1595	mzspec:GNPS:GNPS-ALKYLAMINES-LIBRARY:accession:CCMSLIB00016346971	CCMSLIB00016346971	10090|Mus musculus	kidney	NA	0.958477	6	0
Alanine_Indole-3-carbaldehyde	mzspec:MSV000088761:ccms_peak/BAAT_LCMS_files/Tissue/Samples/Baat165K.mzML:scan:1595	mzspec:GNPS:GNPS-ALKYLAMINES-LIBRARY:accession:CCMSLIB00016346971	CCMSLIB00016346971	10090|Mus musculus	kidney	NA	0.958477	6	0
Alanine_Indole-3-carbaldehyde	mzspec:MSV000088761:ccms_peak/BAAT_LCMS_files/Tissue/Samples/Baat165K.mzML:scan:1595	mzspec:GNPS:GNPS-ALKYLAMINES-LIBRARY:accession:CCMSLIB00016346971	CCMSLIB00016346971	10090|Mus musculus	kidney	NA	0.958477	6	0
Alanine_Indole-3-carbaldehyde	mzspec:MSV000088761:ccms_peak/BAAT_LCMS_files/Tissue/Samples/Baat165K.mzML:scan:1595	mzspec:GNPS:GNPS-ALKYLAMINES-LIBRARY:accession:CCMSLIB00016346971	CCMSLIB00016346971	10090|Mus musculus	kidney	NA	0.958477	6	0
Alanine_Indole-3-carbaldehyde	mzspec:MSV000088761:ccms_peak/BAAT_LCMS_files/Tissue/Samples/Baat165K.mzML:scan:1595	mzspec:GNPS:GNPS-ALKYLAMINES-LIBRARY:accession:CCMSLIB00016346971	CCMSLIB00016346971	10090|Mus musculus	kidney	NA	0.958477	6	0
Alanine_Indole-3-carbaldehyde	mzspec:MSV000088761:ccms_peak/BAAT_LCMS_files/Tissue/Samples/Baat165K.mzML:scan:1595	mzspec:GNPS:GNPS-ALKYLAMINES-LIBRARY:accession:CCMSLIB00016346971	CCMSLIB00016346971	10090|Mus musculus	kidney	NA	0.958477	6	0
Alanine_Indole-3-carbaldehyde	mzspec:MSV000088761:ccms_peak/BAAT_LCMS_files/Tissue/Samples/Baat165K.mzML:scan:1595	mzspec:GNPS:GNPS-ALKYLAMINES-LIBRARY:accession:CCMSLIB00016346971	CCMSLIB00016346971	10090|Mus musculus	kidney	NA	0.958477	6	0
Alanine_Indole-3-carbaldehyde	mzspec:MSV000088761:ccms_peak/BAAT_LCMS_files/Tissue/Samples/Baat165L.mzML:scan:1576	mzspec:GNPS:GNPS-ALKYLAMINES-LIBRARY:accession:CCMSLIB00016346971	CCMSLIB00016346971	10090|Mus musculus	liver	NA	0.958072	5	0
Alanine_Indole-3-carbaldehyde	mzspec:MSV000088761:ccms_peak/BAAT_LCMS_files/Tissue/Samples/Baat165L.mzML:scan:1576	mzspec:GNPS:GNPS-ALKYLAMINES-LIBRARY:accession:CCMSLIB00016346971	CCMSLIB00016346971	10090|Mus musculus	liver	NA	0.958072	5	0
Alanine_Indole-3-carbaldehyde	mzspec:MSV000088761:ccms_peak/BAAT_LCMS_files/Tissue/Samples/Baat165L.mzML:scan:1576	mzspec:GNPS:GNPS-ALKYLAMINES-LIBRARY:accession:CCMSLIB00016346971	CCMSLIB00016346971	10090|Mus musculus	liver	NA	0.958072	5	0
Alanine_Indole-3-carbaldehyde	mzspec:MSV000088761:ccms_peak/BAAT_LCMS_files/Tissue/Samples/Baat165L.mzML:scan:1576	mzspec:GNPS:GNPS-ALKYLAMINES-LIBRARY:accession:CCMSLIB00016346971	CCMSLIB00016346971	10090|Mus musculus	liver	NA	0.958072	5	0
Alanine_Indole-3-carbaldehyde	mzspec:MSV000088761:ccms_peak/BAAT_LCMS_files/Tissue/Samples/Baat165L.mzML:scan:1576	mzspec:GNPS:GNPS-ALKYLAMINES-LIBRARY:accession:CCMSLIB00016346971	CCMSLIB00016346971	10090|Mus musculus	liver	NA	0.958072	5	0
Alanine_Indole-3-carbaldehyde	mzspec:MSV000088761:ccms_peak/BAAT_LCMS_files/Tissue/Samples/Baat165L.mzML:scan:1576	mzspec:GNPS:GNPS-ALKYLAMINES-LIBRARY:accession:CCMSLIB00016346971	CCMSLIB00016346971	10090|Mus musculus	liver	NA	0.958072	5	0
Alanine_Indole-3-carbaldehyde	mzspec:MSV000088761:ccms_peak/BAAT_LCMS_files/Tissue/Samples/Baat165L.mzML:scan:1576	mzspec:GNPS:GNPS-ALKYLAMINES-LIBRARY:accession:CCMSLIB00016346971	CCMSLIB00016346971	10090|Mus musculus	liver	NA	0.958072	5	0
Alanine_Indole-3-carbaldehyde	mzspec:MSV000088761:ccms_peak/BAAT_LCMS_files/Tissue/Samples/Baat165L.mzML:scan:1576	mzspec:GNPS:GNPS-ALKYLAMINES-LIBRARY:accession:CCMSLIB00016346971	CCMSLIB00016346971	10090|Mus musculus	liver	NA	0.958072	5	0
Glycine_3-(methylthio)propanal	mzspec:MSV000088761:ccms_peak/BAAT_LCMS_files/Tissue/Samples/Baat165L.mzML:scan:366	mzspec:GNPS:GNPS-ALKYLAMINES-LIBRARY:accession:CCMSLIB00016352170	CCMSLIB00016352170	10090|Mus musculus	liver	NA	0.81075	5	0
Glycine_3-(methylthio)propanal	mzspec:MSV000088761:ccms_peak/BAAT_LCMS_files/Tissue/Samples/Baat165L.mzML:scan:366	mzspec:GNPS:GNPS-ALKYLAMINES-LIBRARY:accession:CCMSLIB00016352170	CCMSLIB00016352170	10090|Mus musculus	liver	NA	0.81075	5	0
Glycine_3-(methylthio)propanal	mzspec:MSV000088761:ccms_peak/BAAT_LCMS_files/Tissue/Samples/Baat165L.mzML:scan:366	mzspec:GNPS:GNPS-ALKYLAMINES-LIBRARY:accession:CCMSLIB00016352170	CCMSLIB00016352170	10090|Mus musculus	liver	NA	0.81075	5	0
Glycine_3-(methylthio)propanal	mzspec:MSV000088761:ccms_peak/BAAT_LCMS_files/Tissue/Samples/Baat165L.mzML:scan:366	mzspec:GNPS:GNPS-ALKYLAMINES-LIBRARY:accession:CCMSLIB00016352170	CCMSLIB00016352170	10090|Mus musculus	liver	NA	0.81075	5	0
Glycine_3-(methylthio)propanal	mzspec:MSV000088761:ccms_peak/BAAT_LCMS_files/Tissue/Samples/Baat165L.mzML:scan:366	mzspec:GNPS:GNPS-ALKYLAMINES-LIBRARY:accession:CCMSLIB00016352170	CCMSLIB00016352170	10090|Mus musculus	liver	NA	0.81075	5	0
Glycine_3-(methylthio)propanal	mzspec:MSV000088761:ccms_peak/BAAT_LCMS_files/Tissue/Samples/Baat165L.mzML:scan:366	mzspec:GNPS:GNPS-ALKYLAMINES-LIBRARY:accession:CCMSLIB00016352170	CCMSLIB00016352170	10090|Mus musculus	liver	NA	0.81075	5	0
Glycine_3-(methylthio)propanal	mzspec:MSV000088761:ccms_peak/BAAT_LCMS_files/Tissue/Samples/Baat165L.mzML:scan:366	mzspec:GNPS:GNPS-ALKYLAMINES-LIBRARY:accession:CCMSLIB00016352170	CCMSLIB00016352170	10090|Mus musculus	liver	NA	0.81075	5	0
Glycine_3-(methylthio)propanal	mzspec:MSV000088761:ccms_peak/BAAT_LCMS_files/Tissue/Samples/Baat165L.mzML:scan:366	mzspec:GNPS:GNPS-ALKYLAMINES-LIBRARY:accession:CCMSLIB00016352170	CCMSLIB00016352170	10090|Mus musculus	liver	NA	0.81075	5	0
Alanine_Indole-3-carbaldehyde	mzspec:MSV000088761:ccms_peak/BAAT_LCMS_files/Tissue/Samples/Baat166B.mzML:scan:1594	mzspec:GNPS:GNPS-ALKYLAMINES-LIBRARY:accession:CCMSLIB00016346971	CCMSLIB00016346971	10090|Mus musculus	feces	NA	0.963225	5	0
Alanine_Indole-3-carbaldehyde	mzspec:MSV000088761:ccms_peak/BAAT_LCMS_files/Tissue/Samples/Baat166B.mzML:scan:1594	mzspec:GNPS:GNPS-ALKYLAMINES-LIBRARY:accession:CCMSLIB00016346971	CCMSLIB00016346971	10090|Mus musculus	feces	NA	0.963225	5	0
Alanine_Indole-3-carbaldehyde	mzspec:MSV000088761:ccms_peak/BAAT_LCMS_files/Tissue/Samples/Baat166B.mzML:scan:1594	mzspec:GNPS:GNPS-ALKYLAMINES-LIBRARY:accession:CCMSLIB00016346971	CCMSLIB00016346971	10090|Mus musculus	feces	NA	0.963225	5	0
Alanine_Indole-3-carbaldehyde	mzspec:MSV000088761:ccms_peak/BAAT_LCMS_files/Tissue/Samples/Baat166B.mzML:scan:1594	mzspec:GNPS:GNPS-ALKYLAMINES-LIBRARY:accession:CCMSLIB00016346971	CCMSLIB00016346971	10090|Mus musculus	feces	NA	0.963225	5	0
Alanine_Indole-3-carbaldehyde	mzspec:MSV000088761:ccms_peak/BAAT_LCMS_files/Tissue/Samples/Baat166B.mzML:scan:1594	mzspec:GNPS:GNPS-ALKYLAMINES-LIBRARY:accession:CCMSLIB00016346971	CCMSLIB00016346971	10090|Mus musculus	feces	NA	0.963225	5	0
Alanine_Indole-3-carbaldehyde	mzspec:MSV000088761:ccms_peak/BAAT_LCMS_files/Tissue/Samples/Baat166B.mzML:scan:1594	mzspec:GNPS:GNPS-ALKYLAMINES-LIBRARY:accession:CCMSLIB00016346971	CCMSLIB00016346971	10090|Mus musculus	feces	NA	0.963225	5	0
Alanine_Indole-3-carbaldehyde	mzspec:MSV000088761:ccms_peak/BAAT_LCMS_files/Tissue/Samples/Baat166B.mzML:scan:1594	mzspec:GNPS:GNPS-ALKYLAMINES-LIBRARY:accession:CCMSLIB00016346971	CCMSLIB00016346971	10090|Mus musculus	feces	NA	0.963225	5	0
Alanine_Indole-3-carbaldehyde	mzspec:MSV000088761:ccms_peak/BAAT_LCMS_files/Tissue/Samples/Baat166B.mzML:scan:1594	mzspec:GNPS:GNPS-ALKYLAMINES-LIBRARY:accession:CCMSLIB00016346971	CCMSLIB00016346971	10090|Mus musculus	feces	NA	0.963225	5	0
Alanine_Indole-3-carbaldehyde	mzspec:MSV000088761:ccms_peak/BAAT_LCMS_files/Tissue/Samples/Baat166B.mzML:scan:1594	mzspec:GNPS:GNPS-ALKYLAMINES-LIBRARY:accession:CCMSLIB00016346971	CCMSLIB00016346971	10090|Mus musculus	feces	NA	0.963225	5	0
Alanine_Indole-3-carbaldehyde	mzspec:MSV000088761:ccms_peak/BAAT_LCMS_files/Tissue/Samples/Baat166B.mzML:scan:1594	mzspec:GNPS:GNPS-ALKYLAMINES-LIBRARY:accession:CCMSLIB00016346971	CCMSLIB00016346971	10090|Mus musculus	feces	NA	0.963225	5	0
Alanine_Indole-3-carbaldehyde	mzspec:MSV000088761:ccms_peak/BAAT_LCMS_files/Tissue/Samples/Baat166B.mzML:scan:1594	mzspec:GNPS:GNPS-ALKYLAMINES-LIBRARY:accession:CCMSLIB00016346971	CCMSLIB00016346971	10090|Mus musculus	feces	NA	0.963225	5	0
Alanine_Indole-3-carbaldehyde	mzspec:MSV000088761:ccms_peak/BAAT_LCMS_files/Tissue/Samples/Baat166B.mzML:scan:1594	mzspec:GNPS:GNPS-ALKYLAMINES-LIBRARY:accession:CCMSLIB00016346971	CCMSLIB00016346971	10090|Mus musculus	feces	NA	0.963225	5	0
Alanine_Indole-3-carbaldehyde	mzspec:MSV000088761:ccms_peak/BAAT_LCMS_files/Tissue/Samples/Baat166B.mzML:scan:1594	mzspec:GNPS:GNPS-ALKYLAMINES-LIBRARY:accession:CCMSLIB00016346971	CCMSLIB00016346971	10090|Mus musculus	feces	NA	0.963225	5	0
Alanine_Indole-3-carbaldehyde	mzspec:MSV000088761:ccms_peak/BAAT_LCMS_files/Tissue/Samples/Baat166B.mzML:scan:1594	mzspec:GNPS:GNPS-ALKYLAMINES-LIBRARY:accession:CCMSLIB00016346971	CCMSLIB00016346971	10090|Mus musculus	feces	NA	0.963225	5	0
Alanine_Indole-3-carbaldehyde	mzspec:MSV000088761:ccms_peak/BAAT_LCMS_files/Tissue/Samples/Baat166B.mzML:scan:1594	mzspec:GNPS:GNPS-ALKYLAMINES-LIBRARY:accession:CCMSLIB00016346971	CCMSLIB00016346971	10090|Mus musculus	feces	NA	0.963225	5	0
Alanine_Indole-3-carbaldehyde	mzspec:MSV000088761:ccms_peak/BAAT_LCMS_files/Tissue/Samples/Baat166B.mzML:scan:1594	mzspec:GNPS:GNPS-ALKYLAMINES-LIBRARY:accession:CCMSLIB00016346971	CCMSLIB00016346971	10090|Mus musculus	feces	NA	0.963225	5	0
Homocysteine_pyruvate	mzspec:MSV000088761:ccms_peak/BAAT_LCMS_files/Tissue/Samples/Baat166C.mzML:scan:1325	mzspec:GNPS:GNPS-ALKYLAMINES-LIBRARY:accession:CCMSLIB00016352414	CCMSLIB00016352414	10090|Mus musculus	feces	NA	0.980874	4	0
Homocysteine_pyruvate	mzspec:MSV000088761:ccms_peak/BAAT_LCMS_files/Tissue/Samples/Baat166C.mzML:scan:1325	mzspec:GNPS:GNPS-ALKYLAMINES-LIBRARY:accession:CCMSLIB00016352419	CCMSLIB00016352419	10090|Mus musculus	feces	NA	0.972797	4	0
Methylthioethylamine_Oxaloacetic acid	mzspec:MSV000088761:ccms_peak/BAAT_LCMS_files/Tissue/Samples/Baat166C.mzML:scan:1325	mzspec:GNPS:GNPS-ALKYLAMINES-LIBRARY:accession:CCMSLIB00016356166	CCMSLIB00016356166	10090|Mus musculus	feces	NA	0.97535	4	0
Homocysteine_pyruvate	mzspec:MSV000088761:ccms_peak/BAAT_LCMS_files/Tissue/Samples/Baat166C.mzML:scan:1325	mzspec:GNPS:GNPS-ALKYLAMINES-LIBRARY:accession:CCMSLIB00016352414	CCMSLIB00016352414	10090|Mus musculus	feces	NA	0.980874	4	0
Homocysteine_pyruvate	mzspec:MSV000088761:ccms_peak/BAAT_LCMS_files/Tissue/Samples/Baat166C.mzML:scan:1325	mzspec:GNPS:GNPS-ALKYLAMINES-LIBRARY:accession:CCMSLIB00016352419	CCMSLIB00016352419	10090|Mus musculus	feces	NA	0.972797	4	0
Methylthioethylamine_Oxaloacetic acid	mzspec:MSV000088761:ccms_peak/BAAT_LCMS_files/Tissue/Samples/Baat166C.mzML:scan:1325	mzspec:GNPS:GNPS-ALKYLAMINES-LIBRARY:accession:CCMSLIB00016356166	CCMSLIB00016356166	10090|Mus musculus	feces	NA	0.97535	4	0
Homocysteine_pyruvate	mzspec:MSV000088761:ccms_peak/BAAT_LCMS_files/Tissue/Samples/Baat166C.mzML:scan:1325	mzspec:GNPS:GNPS-ALKYLAMINES-LIBRARY:accession:CCMSLIB00016352414	CCMSLIB00016352414	10090|Mus musculus	feces	NA	0.980874	4	0
Homocysteine_pyruvate	mzspec:MSV000088761:ccms_peak/BAAT_LCMS_files/Tissue/Samples/Baat166C.mzML:scan:1325	mzspec:GNPS:GNPS-ALKYLAMINES-LIBRARY:accession:CCMSLIB00016352419	CCMSLIB00016352419	10090|Mus musculus	feces	NA	0.972797	4	0
Methylthioethylamine_Oxaloacetic acid	mzspec:MSV000088761:ccms_peak/BAAT_LCMS_files/Tissue/Samples/Baat166C.mzML:scan:1325	mzspec:GNPS:GNPS-ALKYLAMINES-LIBRARY:accession:CCMSLIB00016356166	CCMSLIB00016356166	10090|Mus musculus	feces	NA	0.97535	4	0
Homocysteine_pyruvate	mzspec:MSV000088761:ccms_peak/BAAT_LCMS_files/Tissue/Samples/Baat166C.mzML:scan:1325	mzspec:GNPS:GNPS-ALKYLAMINES-LIBRARY:accession:CCMSLIB00016352414	CCMSLIB00016352414	10090|Mus musculus	feces	NA	0.980874	4	0
Homocysteine_pyruvate	mzspec:MSV000088761:ccms_peak/BAAT_LCMS_files/Tissue/Samples/Baat166C.mzML:scan:1325	mzspec:GNPS:GNPS-ALKYLAMINES-LIBRARY:accession:CCMSLIB00016352419	CCMSLIB00016352419	10090|Mus musculus	feces	NA	0.972797	4	0
Methylthioethylamine_Oxaloacetic acid	mzspec:MSV000088761:ccms_peak/BAAT_LCMS_files/Tissue/Samples/Baat166C.mzML:scan:1325	mzspec:GNPS:GNPS-ALKYLAMINES-LIBRARY:accession:CCMSLIB00016356166	CCMSLIB00016356166	10090|Mus musculus	feces	NA	0.97535	4	0
Homocysteine_pyruvate	mzspec:MSV000088761:ccms_peak/BAAT_LCMS_files/Tissue/Samples/Baat166C.mzML:scan:1325	mzspec:GNPS:GNPS-ALKYLAMINES-LIBRARY:accession:CCMSLIB00016352414	CCMSLIB00016352414	10090|Mus musculus	feces	NA	0.980874	4	0
Homocysteine_pyruvate	mzspec:MSV000088761:ccms_peak/BAAT_LCMS_files/Tissue/Samples/Baat166C.mzML:scan:1325	mzspec:GNPS:GNPS-ALKYLAMINES-LIBRARY:accession:CCMSLIB00016352419	CCMSLIB00016352419	10090|Mus musculus	feces	NA	0.972797	4	0
Methylthioethylamine_Oxaloacetic acid	mzspec:MSV000088761:ccms_peak/BAAT_LCMS_files/Tissue/Samples/Baat166C.mzML:scan:1325	mzspec:GNPS:GNPS-ALKYLAMINES-LIBRARY:accession:CCMSLIB00016356166	CCMSLIB00016356166	10090|Mus musculus	feces	NA	0.97535	4	0
Homocysteine_pyruvate	mzspec:MSV000088761:ccms_peak/BAAT_LCMS_files/Tissue/Samples/Baat166C.mzML:scan:1325	mzspec:GNPS:GNPS-ALKYLAMINES-LIBRARY:accession:CCMSLIB00016352414	CCMSLIB00016352414	10090|Mus musculus	feces	NA	0.980874	4	0
Homocysteine_pyruvate	mzspec:MSV000088761:ccms_peak/BAAT_LCMS_files/Tissue/Samples/Baat166C.mzML:scan:1325	mzspec:GNPS:GNPS-ALKYLAMINES-LIBRARY:accession:CCMSLIB00016352419	CCMSLIB00016352419	10090|Mus musculus	feces	NA	0.972797	4	0
Methylthioethylamine_Oxaloacetic acid	mzspec:MSV000088761:ccms_peak/BAAT_LCMS_files/Tissue/Samples/Baat166C.mzML:scan:1325	mzspec:GNPS:GNPS-ALKYLAMINES-LIBRARY:accession:CCMSLIB00016356166	CCMSLIB00016356166	10090|Mus musculus	feces	NA	0.97535	4	0
Homocysteine_pyruvate	mzspec:MSV000088761:ccms_peak/BAAT_LCMS_files/Tissue/Samples/Baat166C.mzML:scan:1325	mzspec:GNPS:GNPS-ALKYLAMINES-LIBRARY:accession:CCMSLIB00016352414	CCMSLIB00016352414	10090|Mus musculus	feces	NA	0.980874	4	0
Homocysteine_pyruvate	mzspec:MSV000088761:ccms_peak/BAAT_LCMS_files/Tissue/Samples/Baat166C.mzML:scan:1325	mzspec:GNPS:GNPS-ALKYLAMINES-LIBRARY:accession:CCMSLIB00016352419	CCMSLIB00016352419	10090|Mus musculus	feces	NA	0.972797	4	0
Methylthioethylamine_Oxaloacetic acid	mzspec:MSV000088761:ccms_peak/BAAT_LCMS_files/Tissue/Samples/Baat166C.mzML:scan:1325	mzspec:GNPS:GNPS-ALKYLAMINES-LIBRARY:accession:CCMSLIB00016356166	CCMSLIB00016356166	10090|Mus musculus	feces	NA	0.97535	4	0
Homocysteine_pyruvate	mzspec:MSV000088761:ccms_peak/BAAT_LCMS_files/Tissue/Samples/Baat166C.mzML:scan:1325	mzspec:GNPS:GNPS-ALKYLAMINES-LIBRARY:accession:CCMSLIB00016352414	CCMSLIB00016352414	10090|Mus musculus	feces	NA	0.980874	4	0
Homocysteine_pyruvate	mzspec:MSV000088761:ccms_peak/BAAT_LCMS_files/Tissue/Samples/Baat166C.mzML:scan:1325	mzspec:GNPS:GNPS-ALKYLAMINES-LIBRARY:accession:CCMSLIB00016352419	CCMSLIB00016352419	10090|Mus musculus	feces	NA	0.972797	4	0
Methylthioethylamine_Oxaloacetic acid	mzspec:MSV000088761:ccms_peak/BAAT_LCMS_files/Tissue/Samples/Baat166C.mzML:scan:1325	mzspec:GNPS:GNPS-ALKYLAMINES-LIBRARY:accession:CCMSLIB00016356166	CCMSLIB00016356166	10090|Mus musculus	feces	NA	0.97535	4	0
Homocysteine_pyruvate	mzspec:MSV000088761:ccms_peak/BAAT_LCMS_files/Tissue/Samples/Baat166C.mzML:scan:1325	mzspec:GNPS:GNPS-ALKYLAMINES-LIBRARY:accession:CCMSLIB00016352414	CCMSLIB00016352414	10090|Mus musculus	feces	NA	0.980874	4	0
Homocysteine_pyruvate	mzspec:MSV000088761:ccms_peak/BAAT_LCMS_files/Tissue/Samples/Baat166C.mzML:scan:1325	mzspec:GNPS:GNPS-ALKYLAMINES-LIBRARY:accession:CCMSLIB00016352419	CCMSLIB00016352419	10090|Mus musculus	feces	NA	0.972797	4	0
Methylthioethylamine_Oxaloacetic acid	mzspec:MSV000088761:ccms_peak/BAAT_LCMS_files/Tissue/Samples/Baat166C.mzML:scan:1325	mzspec:GNPS:GNPS-ALKYLAMINES-LIBRARY:accession:CCMSLIB00016356166	CCMSLIB00016356166	10090|Mus musculus	feces	NA	0.97535	4	0
Homocysteine_pyruvate	mzspec:MSV000088761:ccms_peak/BAAT_LCMS_files/Tissue/Samples/Baat166C.mzML:scan:1325	mzspec:GNPS:GNPS-ALKYLAMINES-LIBRARY:accession:CCMSLIB00016352414	CCMSLIB00016352414	10090|Mus musculus	feces	NA	0.980874	4	0
Homocysteine_pyruvate	mzspec:MSV000088761:ccms_peak/BAAT_LCMS_files/Tissue/Samples/Baat166C.mzML:scan:1325	mzspec:GNPS:GNPS-ALKYLAMINES-LIBRARY:accession:CCMSLIB00016352419	CCMSLIB00016352419	10090|Mus musculus	feces	NA	0.972797	4	0
Methylthioethylamine_Oxaloacetic acid	mzspec:MSV000088761:ccms_peak/BAAT_LCMS_files/Tissue/Samples/Baat166C.mzML:scan:1325	mzspec:GNPS:GNPS-ALKYLAMINES-LIBRARY:accession:CCMSLIB00016356166	CCMSLIB00016356166	10090|Mus musculus	feces	NA	0.97535	4	0
Homocysteine_pyruvate	mzspec:MSV000088761:ccms_peak/BAAT_LCMS_files/Tissue/Samples/Baat166C.mzML:scan:1325	mzspec:GNPS:GNPS-ALKYLAMINES-LIBRARY:accession:CCMSLIB00016352414	CCMSLIB00016352414	10090|Mus musculus	feces	NA	0.980874	4	0
Homocysteine_pyruvate	mzspec:MSV000088761:ccms_peak/BAAT_LCMS_files/Tissue/Samples/Baat166C.mzML:scan:1325	mzspec:GNPS:GNPS-ALKYLAMINES-LIBRARY:accession:CCMSLIB00016352419	CCMSLIB00016352419	10090|Mus musculus	feces	NA	0.972797	4	0
Methylthioethylamine_Oxaloacetic acid	mzspec:MSV000088761:ccms_peak/BAAT_LCMS_files/Tissue/Samples/Baat166C.mzML:scan:1325	mzspec:GNPS:GNPS-ALKYLAMINES-LIBRARY:accession:CCMSLIB00016356166	CCMSLIB00016356166	10090|Mus musculus	feces	NA	0.97535	4	0
Homocysteine_pyruvate	mzspec:MSV000088761:ccms_peak/BAAT_LCMS_files/Tissue/Samples/Baat166C.mzML:scan:1325	mzspec:GNPS:GNPS-ALKYLAMINES-LIBRARY:accession:CCMSLIB00016352414	CCMSLIB00016352414	10090|Mus musculus	feces	NA	0.980874	4	0
Homocysteine_pyruvate	mzspec:MSV000088761:ccms_peak/BAAT_LCMS_files/Tissue/Samples/Baat166C.mzML:scan:1325	mzspec:GNPS:GNPS-ALKYLAMINES-LIBRARY:accession:CCMSLIB00016352419	CCMSLIB00016352419	10090|Mus musculus	feces	NA	0.972797	4	0
Methylthioethylamine_Oxaloacetic acid	mzspec:MSV000088761:ccms_peak/BAAT_LCMS_files/Tissue/Samples/Baat166C.mzML:scan:1325	mzspec:GNPS:GNPS-ALKYLAMINES-LIBRARY:accession:CCMSLIB00016356166	CCMSLIB00016356166	10090|Mus musculus	feces	NA	0.97535	4	0
Homocysteine_pyruvate	mzspec:MSV000088761:ccms_peak/BAAT_LCMS_files/Tissue/Samples/Baat166C.mzML:scan:1325	mzspec:GNPS:GNPS-ALKYLAMINES-LIBRARY:accession:CCMSLIB00016352414	CCMSLIB00016352414	10090|Mus musculus	feces	NA	0.980874	4	0
Homocysteine_pyruvate	mzspec:MSV000088761:ccms_peak/BAAT_LCMS_files/Tissue/Samples/Baat166C.mzML:scan:1325	mzspec:GNPS:GNPS-ALKYLAMINES-LIBRARY:accession:CCMSLIB00016352419	CCMSLIB00016352419	10090|Mus musculus	feces	NA	0.972797	4	0
Methylthioethylamine_Oxaloacetic acid	mzspec:MSV000088761:ccms_peak/BAAT_LCMS_files/Tissue/Samples/Baat166C.mzML:scan:1325	mzspec:GNPS:GNPS-ALKYLAMINES-LIBRARY:accession:CCMSLIB00016356166	CCMSLIB00016356166	10090|Mus musculus	feces	NA	0.97535	4	0
Homocysteine_pyruvate	mzspec:MSV000088761:ccms_peak/BAAT_LCMS_files/Tissue/Samples/Baat166C.mzML:scan:1325	mzspec:GNPS:GNPS-ALKYLAMINES-LIBRARY:accession:CCMSLIB00016352414	CCMSLIB00016352414	10090|Mus musculus	feces	NA	0.980874	4	0
Homocysteine_pyruvate	mzspec:MSV000088761:ccms_peak/BAAT_LCMS_files/Tissue/Samples/Baat166C.mzML:scan:1325	mzspec:GNPS:GNPS-ALKYLAMINES-LIBRARY:accession:CCMSLIB00016352419	CCMSLIB00016352419	10090|Mus musculus	feces	NA	0.972797	4	0
Methylthioethylamine_Oxaloacetic acid	mzspec:MSV000088761:ccms_peak/BAAT_LCMS_files/Tissue/Samples/Baat166C.mzML:scan:1325	mzspec:GNPS:GNPS-ALKYLAMINES-LIBRARY:accession:CCMSLIB00016356166	CCMSLIB00016356166	10090|Mus musculus	feces	NA	0.97535	4	0
Homocysteine_pyruvate	mzspec:MSV000088761:ccms_peak/BAAT_LCMS_files/Tissue/Samples/Baat166C.mzML:scan:1325	mzspec:GNPS:GNPS-ALKYLAMINES-LIBRARY:accession:CCMSLIB00016352414	CCMSLIB00016352414	10090|Mus musculus	feces	NA	0.980874	4	0
Homocysteine_pyruvate	mzspec:MSV000088761:ccms_peak/BAAT_LCMS_files/Tissue/Samples/Baat166C.mzML:scan:1325	mzspec:GNPS:GNPS-ALKYLAMINES-LIBRARY:accession:CCMSLIB00016352419	CCMSLIB00016352419	10090|Mus musculus	feces	NA	0.972797	4	0
Methylthioethylamine_Oxaloacetic acid	mzspec:MSV000088761:ccms_peak/BAAT_LCMS_files/Tissue/Samples/Baat166C.mzML:scan:1325	mzspec:GNPS:GNPS-ALKYLAMINES-LIBRARY:accession:CCMSLIB00016356166	CCMSLIB00016356166	10090|Mus musculus	feces	NA	0.97535	4	0
Homocysteine_pyruvate	mzspec:MSV000088761:ccms_peak/BAAT_LCMS_files/Tissue/Samples/Baat166C.mzML:scan:1325	mzspec:GNPS:GNPS-ALKYLAMINES-LIBRARY:accession:CCMSLIB00016352414	CCMSLIB00016352414	10090|Mus musculus	feces	NA	0.980874	4	0
Homocysteine_pyruvate	mzspec:MSV000088761:ccms_peak/BAAT_LCMS_files/Tissue/Samples/Baat166C.mzML:scan:1325	mzspec:GNPS:GNPS-ALKYLAMINES-LIBRARY:accession:CCMSLIB00016352419	CCMSLIB00016352419	10090|Mus musculus	feces	NA	0.972797	4	0
Methylthioethylamine_Oxaloacetic acid	mzspec:MSV000088761:ccms_peak/BAAT_LCMS_files/Tissue/Samples/Baat166C.mzML:scan:1325	mzspec:GNPS:GNPS-ALKYLAMINES-LIBRARY:accession:CCMSLIB00016356166	CCMSLIB00016356166	10090|Mus musculus	feces	NA	0.97535	4	0
Homocysteine_pyruvate	mzspec:MSV000088761:ccms_peak/BAAT_LCMS_files/Tissue/Samples/Baat166C.mzML:scan:1325	mzspec:GNPS:GNPS-ALKYLAMINES-LIBRARY:accession:CCMSLIB00016352414	CCMSLIB00016352414	10090|Mus musculus	feces	NA	0.980874	4	0
Homocysteine_pyruvate	mzspec:MSV000088761:ccms_peak/BAAT_LCMS_files/Tissue/Samples/Baat166C.mzML:scan:1325	mzspec:GNPS:GNPS-ALKYLAMINES-LIBRARY:accession:CCMSLIB00016352419	CCMSLIB00016352419	10090|Mus musculus	feces	NA	0.972797	4	0
Methylthioethylamine_Oxaloacetic acid	mzspec:MSV000088761:ccms_peak/BAAT_LCMS_files/Tissue/Samples/Baat166C.mzML:scan:1325	mzspec:GNPS:GNPS-ALKYLAMINES-LIBRARY:accession:CCMSLIB00016356166	CCMSLIB00016356166	10090|Mus musculus	feces	NA	0.97535	4	0
Homocysteine_pyruvate	mzspec:MSV000088761:ccms_peak/BAAT_LCMS_files/Tissue/Samples/Baat166C.mzML:scan:1325	mzspec:GNPS:GNPS-ALKYLAMINES-LIBRARY:accession:CCMSLIB00016352414	CCMSLIB00016352414	10090|Mus musculus	feces	NA	0.980874	4	0
Homocysteine_pyruvate	mzspec:MSV000088761:ccms_peak/BAAT_LCMS_files/Tissue/Samples/Baat166C.mzML:scan:1325	mzspec:GNPS:GNPS-ALKYLAMINES-LIBRARY:accession:CCMSLIB00016352419	CCMSLIB00016352419	10090|Mus musculus	feces	NA	0.972797	4	0
Methylthioethylamine_Oxaloacetic acid	mzspec:MSV000088761:ccms_peak/BAAT_LCMS_files/Tissue/Samples/Baat166C.mzML:scan:1325	mzspec:GNPS:GNPS-ALKYLAMINES-LIBRARY:accession:CCMSLIB00016356166	CCMSLIB00016356166	10090|Mus musculus	feces	NA	0.97535	4	0
Homocysteine_pyruvate	mzspec:MSV000088761:ccms_peak/BAAT_LCMS_files/Tissue/Samples/Baat166C.mzML:scan:1325	mzspec:GNPS:GNPS-ALKYLAMINES-LIBRARY:accession:CCMSLIB00016352414	CCMSLIB00016352414	10090|Mus musculus	feces	NA	0.980874	4	0
Homocysteine_pyruvate	mzspec:MSV000088761:ccms_peak/BAAT_LCMS_files/Tissue/Samples/Baat166C.mzML:scan:1325	mzspec:GNPS:GNPS-ALKYLAMINES-LIBRARY:accession:CCMSLIB00016352419	CCMSLIB00016352419	10090|Mus musculus	feces	NA	0.972797	4	0
Methylthioethylamine_Oxaloacetic acid	mzspec:MSV000088761:ccms_peak/BAAT_LCMS_files/Tissue/Samples/Baat166C.mzML:scan:1325	mzspec:GNPS:GNPS-ALKYLAMINES-LIBRARY:accession:CCMSLIB00016356166	CCMSLIB00016356166	10090|Mus musculus	feces	NA	0.97535	4	0
Homocysteine_pyruvate	mzspec:MSV000088761:ccms_peak/BAAT_LCMS_files/Tissue/Samples/Baat166C.mzML:scan:1325	mzspec:GNPS:GNPS-ALKYLAMINES-LIBRARY:accession:CCMSLIB00016352414	CCMSLIB00016352414	10090|Mus musculus	feces	NA	0.980874	4	0
Homocysteine_pyruvate	mzspec:MSV000088761:ccms_peak/BAAT_LCMS_files/Tissue/Samples/Baat166C.mzML:scan:1325	mzspec:GNPS:GNPS-ALKYLAMINES-LIBRARY:accession:CCMSLIB00016352419	CCMSLIB00016352419	10090|Mus musculus	feces	NA	0.972797	4	0
Methylthioethylamine_Oxaloacetic acid	mzspec:MSV000088761:ccms_peak/BAAT_LCMS_files/Tissue/Samples/Baat166C.mzML:scan:1325	mzspec:GNPS:GNPS-ALKYLAMINES-LIBRARY:accession:CCMSLIB00016356166	CCMSLIB00016356166	10090|Mus musculus	feces	NA	0.97535	4	0
Homocysteine_pyruvate	mzspec:MSV000088761:ccms_peak/BAAT_LCMS_files/Tissue/Samples/Baat166C.mzML:scan:1325	mzspec:GNPS:GNPS-ALKYLAMINES-LIBRARY:accession:CCMSLIB00016352414	CCMSLIB00016352414	10090|Mus musculus	feces	NA	0.980874	4	0
Homocysteine_pyruvate	mzspec:MSV000088761:ccms_peak/BAAT_LCMS_files/Tissue/Samples/Baat166C.mzML:scan:1325	mzspec:GNPS:GNPS-ALKYLAMINES-LIBRARY:accession:CCMSLIB00016352419	CCMSLIB00016352419	10090|Mus musculus	feces	NA	0.972797	4	0
Methylthioethylamine_Oxaloacetic acid	mzspec:MSV000088761:ccms_peak/BAAT_LCMS_files/Tissue/Samples/Baat166C.mzML:scan:1325	mzspec:GNPS:GNPS-ALKYLAMINES-LIBRARY:accession:CCMSLIB00016356166	CCMSLIB00016356166	10090|Mus musculus	feces	NA	0.97535	4	0
Homocysteine_pyruvate	mzspec:MSV000088761:ccms_peak/BAAT_LCMS_files/Tissue/Samples/Baat166C.mzML:scan:1325	mzspec:GNPS:GNPS-ALKYLAMINES-LIBRARY:accession:CCMSLIB00016352414	CCMSLIB00016352414	10090|Mus musculus	feces	NA	0.980874	4	0
Homocysteine_pyruvate	mzspec:MSV000088761:ccms_peak/BAAT_LCMS_files/Tissue/Samples/Baat166C.mzML:scan:1325	mzspec:GNPS:GNPS-ALKYLAMINES-LIBRARY:accession:CCMSLIB00016352419	CCMSLIB00016352419	10090|Mus musculus	feces	NA	0.972797	4	0
Methylthioethylamine_Oxaloacetic acid	mzspec:MSV000088761:ccms_peak/BAAT_LCMS_files/Tissue/Samples/Baat166C.mzML:scan:1325	mzspec:GNPS:GNPS-ALKYLAMINES-LIBRARY:accession:CCMSLIB00016356166	CCMSLIB00016356166	10090|Mus musculus	feces	NA	0.97535	4	0
Homocysteine_pyruvate	mzspec:MSV000088761:ccms_peak/BAAT_LCMS_files/Tissue/Samples/Baat166C.mzML:scan:1325	mzspec:GNPS:GNPS-ALKYLAMINES-LIBRARY:accession:CCMSLIB00016352414	CCMSLIB00016352414	10090|Mus musculus	feces	NA	0.980874	4	0
Homocysteine_pyruvate	mzspec:MSV000088761:ccms_peak/BAAT_LCMS_files/Tissue/Samples/Baat166C.mzML:scan:1325	mzspec:GNPS:GNPS-ALKYLAMINES-LIBRARY:accession:CCMSLIB00016352419	CCMSLIB00016352419	10090|Mus musculus	feces	NA	0.972797	4	0
Methylthioethylamine_Oxaloacetic acid	mzspec:MSV000088761:ccms_peak/BAAT_LCMS_files/Tissue/Samples/Baat166C.mzML:scan:1325	mzspec:GNPS:GNPS-ALKYLAMINES-LIBRARY:accession:CCMSLIB00016356166	CCMSLIB00016356166	10090|Mus musculus	feces	NA	0.97535	4	0
Homocysteine_pyruvate	mzspec:MSV000088761:ccms_peak/BAAT_LCMS_files/Tissue/Samples/Baat166C.mzML:scan:1325	mzspec:GNPS:GNPS-ALKYLAMINES-LIBRARY:accession:CCMSLIB00016352414	CCMSLIB00016352414	10090|Mus musculus	feces	NA	0.980874	4	0
Homocysteine_pyruvate	mzspec:MSV000088761:ccms_peak/BAAT_LCMS_files/Tissue/Samples/Baat166C.mzML:scan:1325	mzspec:GNPS:GNPS-ALKYLAMINES-LIBRARY:accession:CCMSLIB00016352419	CCMSLIB00016352419	10090|Mus musculus	feces	NA	0.972797	4	0
Methylthioethylamine_Oxaloacetic acid	mzspec:MSV000088761:ccms_peak/BAAT_LCMS_files/Tissue/Samples/Baat166C.mzML:scan:1325	mzspec:GNPS:GNPS-ALKYLAMINES-LIBRARY:accession:CCMSLIB00016356166	CCMSLIB00016356166	10090|Mus musculus	feces	NA	0.97535	4	0
Homocysteine_pyruvate	mzspec:MSV000088761:ccms_peak/BAAT_LCMS_files/Tissue/Samples/Baat166C.mzML:scan:1325	mzspec:GNPS:GNPS-ALKYLAMINES-LIBRARY:accession:CCMSLIB00016352414	CCMSLIB00016352414	10090|Mus musculus	feces	NA	0.980874	4	0
Homocysteine_pyruvate	mzspec:MSV000088761:ccms_peak/BAAT_LCMS_files/Tissue/Samples/Baat166C.mzML:scan:1325	mzspec:GNPS:GNPS-ALKYLAMINES-LIBRARY:accession:CCMSLIB00016352419	CCMSLIB00016352419	10090|Mus musculus	feces	NA	0.972797	4	0
Methylthioethylamine_Oxaloacetic acid	mzspec:MSV000088761:ccms_peak/BAAT_LCMS_files/Tissue/Samples/Baat166C.mzML:scan:1325	mzspec:GNPS:GNPS-ALKYLAMINES-LIBRARY:accession:CCMSLIB00016356166	CCMSLIB00016356166	10090|Mus musculus	feces	NA	0.97535	4	0
Homocysteine_pyruvate	mzspec:MSV000088761:ccms_peak/BAAT_LCMS_files/Tissue/Samples/Baat166C.mzML:scan:1325	mzspec:GNPS:GNPS-ALKYLAMINES-LIBRARY:accession:CCMSLIB00016352414	CCMSLIB00016352414	10090|Mus musculus	feces	NA	0.980874	4	0
Homocysteine_pyruvate	mzspec:MSV000088761:ccms_peak/BAAT_LCMS_files/Tissue/Samples/Baat166C.mzML:scan:1325	mzspec:GNPS:GNPS-ALKYLAMINES-LIBRARY:accession:CCMSLIB00016352419	CCMSLIB00016352419	10090|Mus musculus	feces	NA	0.972797	4	0
Methylthioethylamine_Oxaloacetic acid	mzspec:MSV000088761:ccms_peak/BAAT_LCMS_files/Tissue/Samples/Baat166C.mzML:scan:1325	mzspec:GNPS:GNPS-ALKYLAMINES-LIBRARY:accession:CCMSLIB00016356166	CCMSLIB00016356166	10090|Mus musculus	feces	NA	0.97535	4	0
Homocysteine_pyruvate	mzspec:MSV000088761:ccms_peak/BAAT_LCMS_files/Tissue/Samples/Baat166C.mzML:scan:1325	mzspec:GNPS:GNPS-ALKYLAMINES-LIBRARY:accession:CCMSLIB00016352414	CCMSLIB00016352414	10090|Mus musculus	feces	NA	0.980874	4	0
Homocysteine_pyruvate	mzspec:MSV000088761:ccms_peak/BAAT_LCMS_files/Tissue/Samples/Baat166C.mzML:scan:1325	mzspec:GNPS:GNPS-ALKYLAMINES-LIBRARY:accession:CCMSLIB00016352419	CCMSLIB00016352419	10090|Mus musculus	feces	NA	0.972797	4	0
Methylthioethylamine_Oxaloacetic acid	mzspec:MSV000088761:ccms_peak/BAAT_LCMS_files/Tissue/Samples/Baat166C.mzML:scan:1325	mzspec:GNPS:GNPS-ALKYLAMINES-LIBRARY:accession:CCMSLIB00016356166	CCMSLIB00016356166	10090|Mus musculus	feces	NA	0.97535	4	0
Homocysteine_pyruvate	mzspec:MSV000088761:ccms_peak/BAAT_LCMS_files/Tissue/Samples/Baat166C.mzML:scan:1325	mzspec:GNPS:GNPS-ALKYLAMINES-LIBRARY:accession:CCMSLIB00016352414	CCMSLIB00016352414	10090|Mus musculus	feces	NA	0.980874	4	0
Homocysteine_pyruvate	mzspec:MSV000088761:ccms_peak/BAAT_LCMS_files/Tissue/Samples/Baat166C.mzML:scan:1325	mzspec:GNPS:GNPS-ALKYLAMINES-LIBRARY:accession:CCMSLIB00016352419	CCMSLIB00016352419	10090|Mus musculus	feces	NA	0.972797	4	0
Methylthioethylamine_Oxaloacetic acid	mzspec:MSV000088761:ccms_peak/BAAT_LCMS_files/Tissue/Samples/Baat166C.mzML:scan:1325	mzspec:GNPS:GNPS-ALKYLAMINES-LIBRARY:accession:CCMSLIB00016356166	CCMSLIB00016356166	10090|Mus musculus	feces	NA	0.97535	4	0
Homocysteine_pyruvate	mzspec:MSV000088761:ccms_peak/BAAT_LCMS_files/Tissue/Samples/Baat166C.mzML:scan:1325	mzspec:GNPS:GNPS-ALKYLAMINES-LIBRARY:accession:CCMSLIB00016352414	CCMSLIB00016352414	10090|Mus musculus	feces	NA	0.980874	4	0
Homocysteine_pyruvate	mzspec:MSV000088761:ccms_peak/BAAT_LCMS_files/Tissue/Samples/Baat166C.mzML:scan:1325	mzspec:GNPS:GNPS-ALKYLAMINES-LIBRARY:accession:CCMSLIB00016352419	CCMSLIB00016352419	10090|Mus musculus	feces	NA	0.972797	4	0
Methylthioethylamine_Oxaloacetic acid	mzspec:MSV000088761:ccms_peak/BAAT_LCMS_files/Tissue/Samples/Baat166C.mzML:scan:1325	mzspec:GNPS:GNPS-ALKYLAMINES-LIBRARY:accession:CCMSLIB00016356166	CCMSLIB00016356166	10090|Mus musculus	feces	NA	0.97535	4	0
Homocysteine_pyruvate	mzspec:MSV000088761:ccms_peak/BAAT_LCMS_files/Tissue/Samples/Baat166C.mzML:scan:1325	mzspec:GNPS:GNPS-ALKYLAMINES-LIBRARY:accession:CCMSLIB00016352414	CCMSLIB00016352414	10090|Mus musculus	feces	NA	0.980874	4	0
Homocysteine_pyruvate	mzspec:MSV000088761:ccms_peak/BAAT_LCMS_files/Tissue/Samples/Baat166C.mzML:scan:1325	mzspec:GNPS:GNPS-ALKYLAMINES-LIBRARY:accession:CCMSLIB00016352419	CCMSLIB00016352419	10090|Mus musculus	feces	NA	0.972797	4	0
Methylthioethylamine_Oxaloacetic acid	mzspec:MSV000088761:ccms_peak/BAAT_LCMS_files/Tissue/Samples/Baat166C.mzML:scan:1325	mzspec:GNPS:GNPS-ALKYLAMINES-LIBRARY:accession:CCMSLIB00016356166	CCMSLIB00016356166	10090|Mus musculus	feces	NA	0.97535	4	0
Homocysteine_pyruvate	mzspec:MSV000088761:ccms_peak/BAAT_LCMS_files/Tissue/Samples/Baat166C.mzML:scan:1325	mzspec:GNPS:GNPS-ALKYLAMINES-LIBRARY:accession:CCMSLIB00016352414	CCMSLIB00016352414	10090|Mus musculus	feces	NA	0.980874	4	0
Homocysteine_pyruvate	mzspec:MSV000088761:ccms_peak/BAAT_LCMS_files/Tissue/Samples/Baat166C.mzML:scan:1325	mzspec:GNPS:GNPS-ALKYLAMINES-LIBRARY:accession:CCMSLIB00016352419	CCMSLIB00016352419	10090|Mus musculus	feces	NA	0.972797	4	0
Methylthioethylamine_Oxaloacetic acid	mzspec:MSV000088761:ccms_peak/BAAT_LCMS_files/Tissue/Samples/Baat166C.mzML:scan:1325	mzspec:GNPS:GNPS-ALKYLAMINES-LIBRARY:accession:CCMSLIB00016356166	CCMSLIB00016356166	10090|Mus musculus	feces	NA	0.97535	4	0
Homocysteine_pyruvate	mzspec:MSV000088761:ccms_peak/BAAT_LCMS_files/Tissue/Samples/Baat166C.mzML:scan:1325	mzspec:GNPS:GNPS-ALKYLAMINES-LIBRARY:accession:CCMSLIB00016352414	CCMSLIB00016352414	10090|Mus musculus	feces	NA	0.980874	4	0
Homocysteine_pyruvate	mzspec:MSV000088761:ccms_peak/BAAT_LCMS_files/Tissue/Samples/Baat166C.mzML:scan:1325	mzspec:GNPS:GNPS-ALKYLAMINES-LIBRARY:accession:CCMSLIB00016352419	CCMSLIB00016352419	10090|Mus musculus	feces	NA	0.972797	4	0
Methylthioethylamine_Oxaloacetic acid	mzspec:MSV000088761:ccms_peak/BAAT_LCMS_files/Tissue/Samples/Baat166C.mzML:scan:1325	mzspec:GNPS:GNPS-ALKYLAMINES-LIBRARY:accession:CCMSLIB00016356166	CCMSLIB00016356166	10090|Mus musculus	feces	NA	0.97535	4	0
Homocysteine_pyruvate	mzspec:MSV000088761:ccms_peak/BAAT_LCMS_files/Tissue/Samples/Baat166C.mzML:scan:1325	mzspec:GNPS:GNPS-ALKYLAMINES-LIBRARY:accession:CCMSLIB00016352414	CCMSLIB00016352414	10090|Mus musculus	feces	NA	0.980874	4	0
Homocysteine_pyruvate	mzspec:MSV000088761:ccms_peak/BAAT_LCMS_files/Tissue/Samples/Baat166C.mzML:scan:1325	mzspec:GNPS:GNPS-ALKYLAMINES-LIBRARY:accession:CCMSLIB00016352419	CCMSLIB00016352419	10090|Mus musculus	feces	NA	0.972797	4	0
Methylthioethylamine_Oxaloacetic acid	mzspec:MSV000088761:ccms_peak/BAAT_LCMS_files/Tissue/Samples/Baat166C.mzML:scan:1325	mzspec:GNPS:GNPS-ALKYLAMINES-LIBRARY:accession:CCMSLIB00016356166	CCMSLIB00016356166	10090|Mus musculus	feces	NA	0.97535	4	0
Homocysteine_pyruvate	mzspec:MSV000088761:ccms_peak/BAAT_LCMS_files/Tissue/Samples/Baat166C.mzML:scan:1325	mzspec:GNPS:GNPS-ALKYLAMINES-LIBRARY:accession:CCMSLIB00016352414	CCMSLIB00016352414	10090|Mus musculus	feces	NA	0.980874	4	0
Homocysteine_pyruvate	mzspec:MSV000088761:ccms_peak/BAAT_LCMS_files/Tissue/Samples/Baat166C.mzML:scan:1325	mzspec:GNPS:GNPS-ALKYLAMINES-LIBRARY:accession:CCMSLIB00016352419	CCMSLIB00016352419	10090|Mus musculus	feces	NA	0.972797	4	0
Methylthioethylamine_Oxaloacetic acid	mzspec:MSV000088761:ccms_peak/BAAT_LCMS_files/Tissue/Samples/Baat166C.mzML:scan:1325	mzspec:GNPS:GNPS-ALKYLAMINES-LIBRARY:accession:CCMSLIB00016356166	CCMSLIB00016356166	10090|Mus musculus	feces	NA	0.97535	4	0
Homocysteine_pyruvate	mzspec:MSV000088761:ccms_peak/BAAT_LCMS_files/Tissue/Samples/Baat166C.mzML:scan:1325	mzspec:GNPS:GNPS-ALKYLAMINES-LIBRARY:accession:CCMSLIB00016352414	CCMSLIB00016352414	10090|Mus musculus	feces	NA	0.980874	4	0
Homocysteine_pyruvate	mzspec:MSV000088761:ccms_peak/BAAT_LCMS_files/Tissue/Samples/Baat166C.mzML:scan:1325	mzspec:GNPS:GNPS-ALKYLAMINES-LIBRARY:accession:CCMSLIB00016352419	CCMSLIB00016352419	10090|Mus musculus	feces	NA	0.972797	4	0
Methylthioethylamine_Oxaloacetic acid	mzspec:MSV000088761:ccms_peak/BAAT_LCMS_files/Tissue/Samples/Baat166C.mzML:scan:1325	mzspec:GNPS:GNPS-ALKYLAMINES-LIBRARY:accession:CCMSLIB00016356166	CCMSLIB00016356166	10090|Mus musculus	feces	NA	0.97535	4	0
Homocysteine_pyruvate	mzspec:MSV000088761:ccms_peak/BAAT_LCMS_files/Tissue/Samples/Baat166C.mzML:scan:1325	mzspec:GNPS:GNPS-ALKYLAMINES-LIBRARY:accession:CCMSLIB00016352414	CCMSLIB00016352414	10090|Mus musculus	feces	NA	0.980874	4	0
Homocysteine_pyruvate	mzspec:MSV000088761:ccms_peak/BAAT_LCMS_files/Tissue/Samples/Baat166C.mzML:scan:1325	mzspec:GNPS:GNPS-ALKYLAMINES-LIBRARY:accession:CCMSLIB00016352419	CCMSLIB00016352419	10090|Mus musculus	feces	NA	0.972797	4	0
Methylthioethylamine_Oxaloacetic acid	mzspec:MSV000088761:ccms_peak/BAAT_LCMS_files/Tissue/Samples/Baat166C.mzML:scan:1325	mzspec:GNPS:GNPS-ALKYLAMINES-LIBRARY:accession:CCMSLIB00016356166	CCMSLIB00016356166	10090|Mus musculus	feces	NA	0.97535	4	0
Homocysteine_pyruvate	mzspec:MSV000088761:ccms_peak/BAAT_LCMS_files/Tissue/Samples/Baat166C.mzML:scan:1325	mzspec:GNPS:GNPS-ALKYLAMINES-LIBRARY:accession:CCMSLIB00016352414	CCMSLIB00016352414	10090|Mus musculus	feces	NA	0.980874	4	0
Homocysteine_pyruvate	mzspec:MSV000088761:ccms_peak/BAAT_LCMS_files/Tissue/Samples/Baat166C.mzML:scan:1325	mzspec:GNPS:GNPS-ALKYLAMINES-LIBRARY:accession:CCMSLIB00016352419	CCMSLIB00016352419	10090|Mus musculus	feces	NA	0.972797	4	0
Methylthioethylamine_Oxaloacetic acid	mzspec:MSV000088761:ccms_peak/BAAT_LCMS_files/Tissue/Samples/Baat166C.mzML:scan:1325	mzspec:GNPS:GNPS-ALKYLAMINES-LIBRARY:accession:CCMSLIB00016356166	CCMSLIB00016356166	10090|Mus musculus	feces	NA	0.97535	4	0
Homocysteine_pyruvate	mzspec:MSV000088761:ccms_peak/BAAT_LCMS_files/Tissue/Samples/Baat166C.mzML:scan:1325	mzspec:GNPS:GNPS-ALKYLAMINES-LIBRARY:accession:CCMSLIB00016352414	CCMSLIB00016352414	10090|Mus musculus	feces	NA	0.980874	4	0
Homocysteine_pyruvate	mzspec:MSV000088761:ccms_peak/BAAT_LCMS_files/Tissue/Samples/Baat166C.mzML:scan:1325	mzspec:GNPS:GNPS-ALKYLAMINES-LIBRARY:accession:CCMSLIB00016352419	CCMSLIB00016352419	10090|Mus musculus	feces	NA	0.972797	4	0
Methylthioethylamine_Oxaloacetic acid	mzspec:MSV000088761:ccms_peak/BAAT_LCMS_files/Tissue/Samples/Baat166C.mzML:scan:1325	mzspec:GNPS:GNPS-ALKYLAMINES-LIBRARY:accession:CCMSLIB00016356166	CCMSLIB00016356166	10090|Mus musculus	feces	NA	0.97535	4	0
Homocysteine_pyruvate	mzspec:MSV000088761:ccms_peak/BAAT_LCMS_files/Tissue/Samples/Baat166C.mzML:scan:1325	mzspec:GNPS:GNPS-ALKYLAMINES-LIBRARY:accession:CCMSLIB00016352414	CCMSLIB00016352414	10090|Mus musculus	feces	NA	0.980874	4	0
Homocysteine_pyruvate	mzspec:MSV000088761:ccms_peak/BAAT_LCMS_files/Tissue/Samples/Baat166C.mzML:scan:1325	mzspec:GNPS:GNPS-ALKYLAMINES-LIBRARY:accession:CCMSLIB00016352419	CCMSLIB00016352419	10090|Mus musculus	feces	NA	0.972797	4	0
Methylthioethylamine_Oxaloacetic acid	mzspec:MSV000088761:ccms_peak/BAAT_LCMS_files/Tissue/Samples/Baat166C.mzML:scan:1325	mzspec:GNPS:GNPS-ALKYLAMINES-LIBRARY:accession:CCMSLIB00016356166	CCMSLIB00016356166	10090|Mus musculus	feces	NA	0.97535	4	0
Homocysteine_pyruvate	mzspec:MSV000088761:ccms_peak/BAAT_LCMS_files/Tissue/Samples/Baat166C.mzML:scan:1325	mzspec:GNPS:GNPS-ALKYLAMINES-LIBRARY:accession:CCMSLIB00016352414	CCMSLIB00016352414	10090|Mus musculus	feces	NA	0.980874	4	0
Homocysteine_pyruvate	mzspec:MSV000088761:ccms_peak/BAAT_LCMS_files/Tissue/Samples/Baat166C.mzML:scan:1325	mzspec:GNPS:GNPS-ALKYLAMINES-LIBRARY:accession:CCMSLIB00016352419	CCMSLIB00016352419	10090|Mus musculus	feces	NA	0.972797	4	0
Methylthioethylamine_Oxaloacetic acid	mzspec:MSV000088761:ccms_peak/BAAT_LCMS_files/Tissue/Samples/Baat166C.mzML:scan:1325	mzspec:GNPS:GNPS-ALKYLAMINES-LIBRARY:accession:CCMSLIB00016356166	CCMSLIB00016356166	10090|Mus musculus	feces	NA	0.97535	4	0
Homocysteine_pyruvate	mzspec:MSV000088761:ccms_peak/BAAT_LCMS_files/Tissue/Samples/Baat166C.mzML:scan:1325	mzspec:GNPS:GNPS-ALKYLAMINES-LIBRARY:accession:CCMSLIB00016352414	CCMSLIB00016352414	10090|Mus musculus	feces	NA	0.980874	4	0
Homocysteine_pyruvate	mzspec:MSV000088761:ccms_peak/BAAT_LCMS_files/Tissue/Samples/Baat166C.mzML:scan:1325	mzspec:GNPS:GNPS-ALKYLAMINES-LIBRARY:accession:CCMSLIB00016352419	CCMSLIB00016352419	10090|Mus musculus	feces	NA	0.972797	4	0
Methylthioethylamine_Oxaloacetic acid	mzspec:MSV000088761:ccms_peak/BAAT_LCMS_files/Tissue/Samples/Baat166C.mzML:scan:1325	mzspec:GNPS:GNPS-ALKYLAMINES-LIBRARY:accession:CCMSLIB00016356166	CCMSLIB00016356166	10090|Mus musculus	feces	NA	0.97535	4	0
Homocysteine_pyruvate	mzspec:MSV000088761:ccms_peak/BAAT_LCMS_files/Tissue/Samples/Baat166C.mzML:scan:1325	mzspec:GNPS:GNPS-ALKYLAMINES-LIBRARY:accession:CCMSLIB00016352414	CCMSLIB00016352414	10090|Mus musculus	feces	NA	0.980874	4	0
Homocysteine_pyruvate	mzspec:MSV000088761:ccms_peak/BAAT_LCMS_files/Tissue/Samples/Baat166C.mzML:scan:1325	mzspec:GNPS:GNPS-ALKYLAMINES-LIBRARY:accession:CCMSLIB00016352419	CCMSLIB00016352419	10090|Mus musculus	feces	NA	0.972797	4	0
Methylthioethylamine_Oxaloacetic acid	mzspec:MSV000088761:ccms_peak/BAAT_LCMS_files/Tissue/Samples/Baat166C.mzML:scan:1325	mzspec:GNPS:GNPS-ALKYLAMINES-LIBRARY:accession:CCMSLIB00016356166	CCMSLIB00016356166	10090|Mus musculus	feces	NA	0.97535	4	0
Homocysteine_pyruvate	mzspec:MSV000088761:ccms_peak/BAAT_LCMS_files/Tissue/Samples/Baat166C.mzML:scan:1325	mzspec:GNPS:GNPS-ALKYLAMINES-LIBRARY:accession:CCMSLIB00016352414	CCMSLIB00016352414	10090|Mus musculus	feces	NA	0.980874	4	0
Homocysteine_pyruvate	mzspec:MSV000088761:ccms_peak/BAAT_LCMS_files/Tissue/Samples/Baat166C.mzML:scan:1325	mzspec:GNPS:GNPS-ALKYLAMINES-LIBRARY:accession:CCMSLIB00016352419	CCMSLIB00016352419	10090|Mus musculus	feces	NA	0.972797	4	0
Methylthioethylamine_Oxaloacetic acid	mzspec:MSV000088761:ccms_peak/BAAT_LCMS_files/Tissue/Samples/Baat166C.mzML:scan:1325	mzspec:GNPS:GNPS-ALKYLAMINES-LIBRARY:accession:CCMSLIB00016356166	CCMSLIB00016356166	10090|Mus musculus	feces	NA	0.97535	4	0
Homocysteine_pyruvate	mzspec:MSV000088761:ccms_peak/BAAT_LCMS_files/Tissue/Samples/Baat166C.mzML:scan:1325	mzspec:GNPS:GNPS-ALKYLAMINES-LIBRARY:accession:CCMSLIB00016352414	CCMSLIB00016352414	10090|Mus musculus	feces	NA	0.980874	4	0
Homocysteine_pyruvate	mzspec:MSV000088761:ccms_peak/BAAT_LCMS_files/Tissue/Samples/Baat166C.mzML:scan:1325	mzspec:GNPS:GNPS-ALKYLAMINES-LIBRARY:accession:CCMSLIB00016352419	CCMSLIB00016352419	10090|Mus musculus	feces	NA	0.972797	4	0
Methylthioethylamine_Oxaloacetic acid	mzspec:MSV000088761:ccms_peak/BAAT_LCMS_files/Tissue/Samples/Baat166C.mzML:scan:1325	mzspec:GNPS:GNPS-ALKYLAMINES-LIBRARY:accession:CCMSLIB00016356166	CCMSLIB00016356166	10090|Mus musculus	feces	NA	0.97535	4	0
Homocysteine_pyruvate	mzspec:MSV000088761:ccms_peak/BAAT_LCMS_files/Tissue/Samples/Baat166C.mzML:scan:1325	mzspec:GNPS:GNPS-ALKYLAMINES-LIBRARY:accession:CCMSLIB00016352414	CCMSLIB00016352414	10090|Mus musculus	feces	NA	0.980874	4	0
Homocysteine_pyruvate	mzspec:MSV000088761:ccms_peak/BAAT_LCMS_files/Tissue/Samples/Baat166C.mzML:scan:1325	mzspec:GNPS:GNPS-ALKYLAMINES-LIBRARY:accession:CCMSLIB00016352419	CCMSLIB00016352419	10090|Mus musculus	feces	NA	0.972797	4	0
Methylthioethylamine_Oxaloacetic acid	mzspec:MSV000088761:ccms_peak/BAAT_LCMS_files/Tissue/Samples/Baat166C.mzML:scan:1325	mzspec:GNPS:GNPS-ALKYLAMINES-LIBRARY:accession:CCMSLIB00016356166	CCMSLIB00016356166	10090|Mus musculus	feces	NA	0.97535	4	0
Homocysteine_pyruvate	mzspec:MSV000088761:ccms_peak/BAAT_LCMS_files/Tissue/Samples/Baat166C.mzML:scan:1325	mzspec:GNPS:GNPS-ALKYLAMINES-LIBRARY:accession:CCMSLIB00016352414	CCMSLIB00016352414	10090|Mus musculus	feces	NA	0.980874	4	0
Homocysteine_pyruvate	mzspec:MSV000088761:ccms_peak/BAAT_LCMS_files/Tissue/Samples/Baat166C.mzML:scan:1325	mzspec:GNPS:GNPS-ALKYLAMINES-LIBRARY:accession:CCMSLIB00016352419	CCMSLIB00016352419	10090|Mus musculus	feces	NA	0.972797	4	0
Methylthioethylamine_Oxaloacetic acid	mzspec:MSV000088761:ccms_peak/BAAT_LCMS_files/Tissue/Samples/Baat166C.mzML:scan:1325	mzspec:GNPS:GNPS-ALKYLAMINES-LIBRARY:accession:CCMSLIB00016356166	CCMSLIB00016356166	10090|Mus musculus	feces	NA	0.97535	4	0
Homocysteine_pyruvate	mzspec:MSV000088761:ccms_peak/BAAT_LCMS_files/Tissue/Samples/Baat166C.mzML:scan:1325	mzspec:GNPS:GNPS-ALKYLAMINES-LIBRARY:accession:CCMSLIB00016352414	CCMSLIB00016352414	10090|Mus musculus	feces	NA	0.980874	4	0
Homocysteine_pyruvate	mzspec:MSV000088761:ccms_peak/BAAT_LCMS_files/Tissue/Samples/Baat166C.mzML:scan:1325	mzspec:GNPS:GNPS-ALKYLAMINES-LIBRARY:accession:CCMSLIB00016352419	CCMSLIB00016352419	10090|Mus musculus	feces	NA	0.972797	4	0
Methylthioethylamine_Oxaloacetic acid	mzspec:MSV000088761:ccms_peak/BAAT_LCMS_files/Tissue/Samples/Baat166C.mzML:scan:1325	mzspec:GNPS:GNPS-ALKYLAMINES-LIBRARY:accession:CCMSLIB00016356166	CCMSLIB00016356166	10090|Mus musculus	feces	NA	0.97535	4	0
Homocysteine_pyruvate	mzspec:MSV000088761:ccms_peak/BAAT_LCMS_files/Tissue/Samples/Baat166C.mzML:scan:1325	mzspec:GNPS:GNPS-ALKYLAMINES-LIBRARY:accession:CCMSLIB00016352414	CCMSLIB00016352414	10090|Mus musculus	feces	NA	0.980874	4	0
Homocysteine_pyruvate	mzspec:MSV000088761:ccms_peak/BAAT_LCMS_files/Tissue/Samples/Baat166C.mzML:scan:1325	mzspec:GNPS:GNPS-ALKYLAMINES-LIBRARY:accession:CCMSLIB00016352419	CCMSLIB00016352419	10090|Mus musculus	feces	NA	0.972797	4	0
Methylthioethylamine_Oxaloacetic acid	mzspec:MSV000088761:ccms_peak/BAAT_LCMS_files/Tissue/Samples/Baat166C.mzML:scan:1325	mzspec:GNPS:GNPS-ALKYLAMINES-LIBRARY:accession:CCMSLIB00016356166	CCMSLIB00016356166	10090|Mus musculus	feces	NA	0.97535	4	0
Alanine_Indole-3-carbaldehyde	mzspec:MSV000088761:ccms_peak/BAAT_LCMS_files/Tissue/Samples/Baat166C.mzML:scan:1595	mzspec:GNPS:GNPS-ALKYLAMINES-LIBRARY:accession:CCMSLIB00016346971	CCMSLIB00016346971	10090|Mus musculus	feces	NA	0.945196	5	0
Alanine_Indole-3-carbaldehyde	mzspec:MSV000088761:ccms_peak/BAAT_LCMS_files/Tissue/Samples/Baat166C.mzML:scan:1595	mzspec:GNPS:GNPS-ALKYLAMINES-LIBRARY:accession:CCMSLIB00016346971	CCMSLIB00016346971	10090|Mus musculus	feces	NA	0.945196	5	0
Alanine_Indole-3-carbaldehyde	mzspec:MSV000088761:ccms_peak/BAAT_LCMS_files/Tissue/Samples/Baat166C.mzML:scan:1595	mzspec:GNPS:GNPS-ALKYLAMINES-LIBRARY:accession:CCMSLIB00016346971	CCMSLIB00016346971	10090|Mus musculus	feces	NA	0.945196	5	0
Alanine_Indole-3-carbaldehyde	mzspec:MSV000088761:ccms_peak/BAAT_LCMS_files/Tissue/Samples/Baat166C.mzML:scan:1595	mzspec:GNPS:GNPS-ALKYLAMINES-LIBRARY:accession:CCMSLIB00016346971	CCMSLIB00016346971	10090|Mus musculus	feces	NA	0.945196	5	0
Alanine_Indole-3-carbaldehyde	mzspec:MSV000088761:ccms_peak/BAAT_LCMS_files/Tissue/Samples/Baat166C.mzML:scan:1595	mzspec:GNPS:GNPS-ALKYLAMINES-LIBRARY:accession:CCMSLIB00016346971	CCMSLIB00016346971	10090|Mus musculus	feces	NA	0.945196	5	0
Alanine_Indole-3-carbaldehyde	mzspec:MSV000088761:ccms_peak/BAAT_LCMS_files/Tissue/Samples/Baat166C.mzML:scan:1595	mzspec:GNPS:GNPS-ALKYLAMINES-LIBRARY:accession:CCMSLIB00016346971	CCMSLIB00016346971	10090|Mus musculus	feces	NA	0.945196	5	0
Alanine_Indole-3-carbaldehyde	mzspec:MSV000088761:ccms_peak/BAAT_LCMS_files/Tissue/Samples/Baat166C.mzML:scan:1595	mzspec:GNPS:GNPS-ALKYLAMINES-LIBRARY:accession:CCMSLIB00016346971	CCMSLIB00016346971	10090|Mus musculus	feces	NA	0.945196	5	0
Alanine_Indole-3-carbaldehyde	mzspec:MSV000088761:ccms_peak/BAAT_LCMS_files/Tissue/Samples/Baat166C.mzML:scan:1595	mzspec:GNPS:GNPS-ALKYLAMINES-LIBRARY:accession:CCMSLIB00016346971	CCMSLIB00016346971	10090|Mus musculus	feces	NA	0.945196	5	0
Alanine_Indole-3-carbaldehyde	mzspec:MSV000088761:ccms_peak/BAAT_LCMS_files/Tissue/Samples/Baat166C.mzML:scan:1595	mzspec:GNPS:GNPS-ALKYLAMINES-LIBRARY:accession:CCMSLIB00016346971	CCMSLIB00016346971	10090|Mus musculus	feces	NA	0.945196	5	0
Alanine_Indole-3-carbaldehyde	mzspec:MSV000088761:ccms_peak/BAAT_LCMS_files/Tissue/Samples/Baat166C.mzML:scan:1595	mzspec:GNPS:GNPS-ALKYLAMINES-LIBRARY:accession:CCMSLIB00016346971	CCMSLIB00016346971	10090|Mus musculus	feces	NA	0.945196	5	0
Alanine_Indole-3-carbaldehyde	mzspec:MSV000088761:ccms_peak/BAAT_LCMS_files/Tissue/Samples/Baat166C.mzML:scan:1595	mzspec:GNPS:GNPS-ALKYLAMINES-LIBRARY:accession:CCMSLIB00016346971	CCMSLIB00016346971	10090|Mus musculus	feces	NA	0.945196	5	0
Alanine_Indole-3-carbaldehyde	mzspec:MSV000088761:ccms_peak/BAAT_LCMS_files/Tissue/Samples/Baat166C.mzML:scan:1595	mzspec:GNPS:GNPS-ALKYLAMINES-LIBRARY:accession:CCMSLIB00016346971	CCMSLIB00016346971	10090|Mus musculus	feces	NA	0.945196	5	0
Alanine_Indole-3-carbaldehyde	mzspec:MSV000088761:ccms_peak/BAAT_LCMS_files/Tissue/Samples/Baat166C.mzML:scan:1595	mzspec:GNPS:GNPS-ALKYLAMINES-LIBRARY:accession:CCMSLIB00016346971	CCMSLIB00016346971	10090|Mus musculus	feces	NA	0.945196	5	0
Alanine_Indole-3-carbaldehyde	mzspec:MSV000088761:ccms_peak/BAAT_LCMS_files/Tissue/Samples/Baat166C.mzML:scan:1595	mzspec:GNPS:GNPS-ALKYLAMINES-LIBRARY:accession:CCMSLIB00016346971	CCMSLIB00016346971	10090|Mus musculus	feces	NA	0.945196	5	0
Alanine_Indole-3-carbaldehyde	mzspec:MSV000088761:ccms_peak/BAAT_LCMS_files/Tissue/Samples/Baat166C.mzML:scan:1595	mzspec:GNPS:GNPS-ALKYLAMINES-LIBRARY:accession:CCMSLIB00016346971	CCMSLIB00016346971	10090|Mus musculus	feces	NA	0.945196	5	0
Alanine_Indole-3-carbaldehyde	mzspec:MSV000088761:ccms_peak/BAAT_LCMS_files/Tissue/Samples/Baat166C.mzML:scan:1595	mzspec:GNPS:GNPS-ALKYLAMINES-LIBRARY:accession:CCMSLIB00016346971	CCMSLIB00016346971	10090|Mus musculus	feces	NA	0.945196	5	0
Alanine_Indole-3-carbaldehyde	mzspec:MSV000088761:ccms_peak/BAAT_LCMS_files/Tissue/Samples/Baat166Ce.mzML:scan:1600	mzspec:GNPS:GNPS-ALKYLAMINES-LIBRARY:accession:CCMSLIB00016346971	CCMSLIB00016346971	10090|Mus musculus	cecum	NA	0.954841	5	0
Alanine_Indole-3-carbaldehyde	mzspec:MSV000088761:ccms_peak/BAAT_LCMS_files/Tissue/Samples/Baat166Ce.mzML:scan:1600	mzspec:GNPS:GNPS-ALKYLAMINES-LIBRARY:accession:CCMSLIB00016346971	CCMSLIB00016346971	10090|Mus musculus	cecum	NA	0.954841	5	0
Alanine_Indole-3-carbaldehyde	mzspec:MSV000088761:ccms_peak/BAAT_LCMS_files/Tissue/Samples/Baat166Ce.mzML:scan:1600	mzspec:GNPS:GNPS-ALKYLAMINES-LIBRARY:accession:CCMSLIB00016346971	CCMSLIB00016346971	10090|Mus musculus	cecum	NA	0.954841	5	0
Alanine_Indole-3-carbaldehyde	mzspec:MSV000088761:ccms_peak/BAAT_LCMS_files/Tissue/Samples/Baat166Ce.mzML:scan:1600	mzspec:GNPS:GNPS-ALKYLAMINES-LIBRARY:accession:CCMSLIB00016346971	CCMSLIB00016346971	10090|Mus musculus	cecum	NA	0.954841	5	0
Alanine_Indole-3-carbaldehyde	mzspec:MSV000088761:ccms_peak/BAAT_LCMS_files/Tissue/Samples/Baat166Ce.mzML:scan:1600	mzspec:GNPS:GNPS-ALKYLAMINES-LIBRARY:accession:CCMSLIB00016346971	CCMSLIB00016346971	10090|Mus musculus	cecum	NA	0.954841	5	0
Alanine_Indole-3-carbaldehyde	mzspec:MSV000088761:ccms_peak/BAAT_LCMS_files/Tissue/Samples/Baat166Ce.mzML:scan:1600	mzspec:GNPS:GNPS-ALKYLAMINES-LIBRARY:accession:CCMSLIB00016346971	CCMSLIB00016346971	10090|Mus musculus	cecum	NA	0.954841	5	0
Alanine_Indole-3-carbaldehyde	mzspec:MSV000088761:ccms_peak/BAAT_LCMS_files/Tissue/Samples/Baat166Ce.mzML:scan:1600	mzspec:GNPS:GNPS-ALKYLAMINES-LIBRARY:accession:CCMSLIB00016346971	CCMSLIB00016346971	10090|Mus musculus	cecum	NA	0.954841	5	0
Alanine_Indole-3-carbaldehyde	mzspec:MSV000088761:ccms_peak/BAAT_LCMS_files/Tissue/Samples/Baat166Ce.mzML:scan:1600	mzspec:GNPS:GNPS-ALKYLAMINES-LIBRARY:accession:CCMSLIB00016346971	CCMSLIB00016346971	10090|Mus musculus	cecum	NA	0.954841	5	0
Glycine_3-(methylthio)propanal	mzspec:MSV000088761:ccms_peak/BAAT_LCMS_files/Tissue/Samples/Baat166Ce.mzML:scan:215	mzspec:GNPS:GNPS-ALKYLAMINES-LIBRARY:accession:CCMSLIB00016352170	CCMSLIB00016352170	10090|Mus musculus	cecum	NA	0.808644	5	0
Glycine_3-(methylthio)propanal	mzspec:MSV000088761:ccms_peak/BAAT_LCMS_files/Tissue/Samples/Baat166Ce.mzML:scan:215	mzspec:GNPS:GNPS-ALKYLAMINES-LIBRARY:accession:CCMSLIB00016352170	CCMSLIB00016352170	10090|Mus musculus	cecum	NA	0.808644	5	0
Glycine_3-(methylthio)propanal	mzspec:MSV000088761:ccms_peak/BAAT_LCMS_files/Tissue/Samples/Baat166Ce.mzML:scan:215	mzspec:GNPS:GNPS-ALKYLAMINES-LIBRARY:accession:CCMSLIB00016352170	CCMSLIB00016352170	10090|Mus musculus	cecum	NA	0.808644	5	0
Glycine_3-(methylthio)propanal	mzspec:MSV000088761:ccms_peak/BAAT_LCMS_files/Tissue/Samples/Baat166Ce.mzML:scan:215	mzspec:GNPS:GNPS-ALKYLAMINES-LIBRARY:accession:CCMSLIB00016352170	CCMSLIB00016352170	10090|Mus musculus	cecum	NA	0.808644	5	0
Glycine_3-(methylthio)propanal	mzspec:MSV000088761:ccms_peak/BAAT_LCMS_files/Tissue/Samples/Baat166Ce.mzML:scan:215	mzspec:GNPS:GNPS-ALKYLAMINES-LIBRARY:accession:CCMSLIB00016352170	CCMSLIB00016352170	10090|Mus musculus	cecum	NA	0.808644	5	0
Glycine_3-(methylthio)propanal	mzspec:MSV000088761:ccms_peak/BAAT_LCMS_files/Tissue/Samples/Baat166Ce.mzML:scan:215	mzspec:GNPS:GNPS-ALKYLAMINES-LIBRARY:accession:CCMSLIB00016352170	CCMSLIB00016352170	10090|Mus musculus	cecum	NA	0.808644	5	0
Glycine_3-(methylthio)propanal	mzspec:MSV000088761:ccms_peak/BAAT_LCMS_files/Tissue/Samples/Baat166Ce.mzML:scan:215	mzspec:GNPS:GNPS-ALKYLAMINES-LIBRARY:accession:CCMSLIB00016352170	CCMSLIB00016352170	10090|Mus musculus	cecum	NA	0.808644	5	0
Glycine_3-(methylthio)propanal	mzspec:MSV000088761:ccms_peak/BAAT_LCMS_files/Tissue/Samples/Baat166Ce.mzML:scan:215	mzspec:GNPS:GNPS-ALKYLAMINES-LIBRARY:accession:CCMSLIB00016352170	CCMSLIB00016352170	10090|Mus musculus	cecum	NA	0.808644	5	0
Alanine_Indole-3-carbaldehyde	mzspec:MSV000088761:ccms_peak/BAAT_LCMS_files/Tissue/Samples/Baat166IL.mzML:scan:1601	mzspec:GNPS:GNPS-ALKYLAMINES-LIBRARY:accession:CCMSLIB00016346971	CCMSLIB00016346971	10090|Mus musculus	ileum	NA	0.951062	6	0
Alanine_Indole-3-carbaldehyde	mzspec:MSV000088761:ccms_peak/BAAT_LCMS_files/Tissue/Samples/Baat166IL.mzML:scan:1601	mzspec:GNPS:GNPS-ALKYLAMINES-LIBRARY:accession:CCMSLIB00016346971	CCMSLIB00016346971	10090|Mus musculus	ileum	NA	0.951062	6	0
Alanine_Indole-3-carbaldehyde	mzspec:MSV000088761:ccms_peak/BAAT_LCMS_files/Tissue/Samples/Baat166IL.mzML:scan:1601	mzspec:GNPS:GNPS-ALKYLAMINES-LIBRARY:accession:CCMSLIB00016346971	CCMSLIB00016346971	10090|Mus musculus	ileum	NA	0.951062	6	0
Alanine_Indole-3-carbaldehyde	mzspec:MSV000088761:ccms_peak/BAAT_LCMS_files/Tissue/Samples/Baat166IL.mzML:scan:1601	mzspec:GNPS:GNPS-ALKYLAMINES-LIBRARY:accession:CCMSLIB00016346971	CCMSLIB00016346971	10090|Mus musculus	ileum	NA	0.951062	6	0
Alanine_Indole-3-carbaldehyde	mzspec:MSV000088761:ccms_peak/BAAT_LCMS_files/Tissue/Samples/Baat166IL.mzML:scan:1601	mzspec:GNPS:GNPS-ALKYLAMINES-LIBRARY:accession:CCMSLIB00016346971	CCMSLIB00016346971	10090|Mus musculus	ileum	NA	0.951062	6	0
Alanine_Indole-3-carbaldehyde	mzspec:MSV000088761:ccms_peak/BAAT_LCMS_files/Tissue/Samples/Baat166IL.mzML:scan:1601	mzspec:GNPS:GNPS-ALKYLAMINES-LIBRARY:accession:CCMSLIB00016346971	CCMSLIB00016346971	10090|Mus musculus	ileum	NA	0.951062	6	0
Alanine_Indole-3-carbaldehyde	mzspec:MSV000088761:ccms_peak/BAAT_LCMS_files/Tissue/Samples/Baat166IL.mzML:scan:1601	mzspec:GNPS:GNPS-ALKYLAMINES-LIBRARY:accession:CCMSLIB00016346971	CCMSLIB00016346971	10090|Mus musculus	ileum	NA	0.951062	6	0
Alanine_Indole-3-carbaldehyde	mzspec:MSV000088761:ccms_peak/BAAT_LCMS_files/Tissue/Samples/Baat166IL.mzML:scan:1601	mzspec:GNPS:GNPS-ALKYLAMINES-LIBRARY:accession:CCMSLIB00016346971	CCMSLIB00016346971	10090|Mus musculus	ileum	NA	0.951062	6	0
Alanine_Indole-3-carbaldehyde	mzspec:MSV000088761:ccms_peak/BAAT_LCMS_files/Tissue/Samples/Baat166J.mzML:scan:1600	mzspec:GNPS:GNPS-ALKYLAMINES-LIBRARY:accession:CCMSLIB00016346971	CCMSLIB00016346971	10090|Mus musculus	jejunum	NA	0.951366	5	0
Alanine_Indole-3-carbaldehyde	mzspec:MSV000088761:ccms_peak/BAAT_LCMS_files/Tissue/Samples/Baat166J.mzML:scan:1600	mzspec:GNPS:GNPS-ALKYLAMINES-LIBRARY:accession:CCMSLIB00016346971	CCMSLIB00016346971	10090|Mus musculus	jejunum	NA	0.951366	5	0
Alanine_Indole-3-carbaldehyde	mzspec:MSV000088761:ccms_peak/BAAT_LCMS_files/Tissue/Samples/Baat166J.mzML:scan:1600	mzspec:GNPS:GNPS-ALKYLAMINES-LIBRARY:accession:CCMSLIB00016346971	CCMSLIB00016346971	10090|Mus musculus	jejunum	NA	0.951366	5	0
Alanine_Indole-3-carbaldehyde	mzspec:MSV000088761:ccms_peak/BAAT_LCMS_files/Tissue/Samples/Baat166J.mzML:scan:1600	mzspec:GNPS:GNPS-ALKYLAMINES-LIBRARY:accession:CCMSLIB00016346971	CCMSLIB00016346971	10090|Mus musculus	jejunum	NA	0.951366	5	0
Alanine_Indole-3-carbaldehyde	mzspec:MSV000088761:ccms_peak/BAAT_LCMS_files/Tissue/Samples/Baat166J.mzML:scan:1600	mzspec:GNPS:GNPS-ALKYLAMINES-LIBRARY:accession:CCMSLIB00016346971	CCMSLIB00016346971	10090|Mus musculus	jejunum	NA	0.951366	5	0
Alanine_Indole-3-carbaldehyde	mzspec:MSV000088761:ccms_peak/BAAT_LCMS_files/Tissue/Samples/Baat166J.mzML:scan:1600	mzspec:GNPS:GNPS-ALKYLAMINES-LIBRARY:accession:CCMSLIB00016346971	CCMSLIB00016346971	10090|Mus musculus	jejunum	NA	0.951366	5	0
Alanine_Indole-3-carbaldehyde	mzspec:MSV000088761:ccms_peak/BAAT_LCMS_files/Tissue/Samples/Baat166J.mzML:scan:1600	mzspec:GNPS:GNPS-ALKYLAMINES-LIBRARY:accession:CCMSLIB00016346971	CCMSLIB00016346971	10090|Mus musculus	jejunum	NA	0.951366	5	0
Alanine_Indole-3-carbaldehyde	mzspec:MSV000088761:ccms_peak/BAAT_LCMS_files/Tissue/Samples/Baat166J.mzML:scan:1600	mzspec:GNPS:GNPS-ALKYLAMINES-LIBRARY:accession:CCMSLIB00016346971	CCMSLIB00016346971	10090|Mus musculus	jejunum	NA	0.951366	5	0
Alanine_Indole-3-carbaldehyde	mzspec:MSV000088761:ccms_peak/BAAT_LCMS_files/Tissue/Samples/Baat166K.mzML:scan:1606	mzspec:GNPS:GNPS-ALKYLAMINES-LIBRARY:accession:CCMSLIB00016346971	CCMSLIB00016346971	10090|Mus musculus	kidney	NA	0.956308	6	0
Alanine_Indole-3-carbaldehyde	mzspec:MSV000088761:ccms_peak/BAAT_LCMS_files/Tissue/Samples/Baat166K.mzML:scan:1606	mzspec:GNPS:GNPS-ALKYLAMINES-LIBRARY:accession:CCMSLIB00016346971	CCMSLIB00016346971	10090|Mus musculus	kidney	NA	0.956308	6	0
Alanine_Indole-3-carbaldehyde	mzspec:MSV000088761:ccms_peak/BAAT_LCMS_files/Tissue/Samples/Baat166K.mzML:scan:1606	mzspec:GNPS:GNPS-ALKYLAMINES-LIBRARY:accession:CCMSLIB00016346971	CCMSLIB00016346971	10090|Mus musculus	kidney	NA	0.956308	6	0
Alanine_Indole-3-carbaldehyde	mzspec:MSV000088761:ccms_peak/BAAT_LCMS_files/Tissue/Samples/Baat166K.mzML:scan:1606	mzspec:GNPS:GNPS-ALKYLAMINES-LIBRARY:accession:CCMSLIB00016346971	CCMSLIB00016346971	10090|Mus musculus	kidney	NA	0.956308	6	0
Alanine_Indole-3-carbaldehyde	mzspec:MSV000088761:ccms_peak/BAAT_LCMS_files/Tissue/Samples/Baat166K.mzML:scan:1606	mzspec:GNPS:GNPS-ALKYLAMINES-LIBRARY:accession:CCMSLIB00016346971	CCMSLIB00016346971	10090|Mus musculus	kidney	NA	0.956308	6	0
Alanine_Indole-3-carbaldehyde	mzspec:MSV000088761:ccms_peak/BAAT_LCMS_files/Tissue/Samples/Baat166K.mzML:scan:1606	mzspec:GNPS:GNPS-ALKYLAMINES-LIBRARY:accession:CCMSLIB00016346971	CCMSLIB00016346971	10090|Mus musculus	kidney	NA	0.956308	6	0
Alanine_Indole-3-carbaldehyde	mzspec:MSV000088761:ccms_peak/BAAT_LCMS_files/Tissue/Samples/Baat166K.mzML:scan:1606	mzspec:GNPS:GNPS-ALKYLAMINES-LIBRARY:accession:CCMSLIB00016346971	CCMSLIB00016346971	10090|Mus musculus	kidney	NA	0.956308	6	0
Alanine_Indole-3-carbaldehyde	mzspec:MSV000088761:ccms_peak/BAAT_LCMS_files/Tissue/Samples/Baat166K.mzML:scan:1606	mzspec:GNPS:GNPS-ALKYLAMINES-LIBRARY:accession:CCMSLIB00016346971	CCMSLIB00016346971	10090|Mus musculus	kidney	NA	0.956308	6	0
Alanine_Indole-3-carbaldehyde	mzspec:MSV000088761:ccms_peak/BAAT_LCMS_files/Tissue/Samples/Baat166L.mzML:scan:1588	mzspec:GNPS:GNPS-ALKYLAMINES-LIBRARY:accession:CCMSLIB00016346971	CCMSLIB00016346971	10090|Mus musculus	liver	NA	0.957019	6	0
Alanine_Indole-3-carbaldehyde	mzspec:MSV000088761:ccms_peak/BAAT_LCMS_files/Tissue/Samples/Baat166L.mzML:scan:1588	mzspec:GNPS:GNPS-ALKYLAMINES-LIBRARY:accession:CCMSLIB00016346971	CCMSLIB00016346971	10090|Mus musculus	liver	NA	0.957019	6	0
Alanine_Indole-3-carbaldehyde	mzspec:MSV000088761:ccms_peak/BAAT_LCMS_files/Tissue/Samples/Baat166L.mzML:scan:1588	mzspec:GNPS:GNPS-ALKYLAMINES-LIBRARY:accession:CCMSLIB00016346971	CCMSLIB00016346971	10090|Mus musculus	liver	NA	0.957019	6	0
Alanine_Indole-3-carbaldehyde	mzspec:MSV000088761:ccms_peak/BAAT_LCMS_files/Tissue/Samples/Baat166L.mzML:scan:1588	mzspec:GNPS:GNPS-ALKYLAMINES-LIBRARY:accession:CCMSLIB00016346971	CCMSLIB00016346971	10090|Mus musculus	liver	NA	0.957019	6	0
Alanine_Indole-3-carbaldehyde	mzspec:MSV000088761:ccms_peak/BAAT_LCMS_files/Tissue/Samples/Baat166L.mzML:scan:1588	mzspec:GNPS:GNPS-ALKYLAMINES-LIBRARY:accession:CCMSLIB00016346971	CCMSLIB00016346971	10090|Mus musculus	liver	NA	0.957019	6	0
Alanine_Indole-3-carbaldehyde	mzspec:MSV000088761:ccms_peak/BAAT_LCMS_files/Tissue/Samples/Baat166L.mzML:scan:1588	mzspec:GNPS:GNPS-ALKYLAMINES-LIBRARY:accession:CCMSLIB00016346971	CCMSLIB00016346971	10090|Mus musculus	liver	NA	0.957019	6	0
Alanine_Indole-3-carbaldehyde	mzspec:MSV000088761:ccms_peak/BAAT_LCMS_files/Tissue/Samples/Baat166L.mzML:scan:1588	mzspec:GNPS:GNPS-ALKYLAMINES-LIBRARY:accession:CCMSLIB00016346971	CCMSLIB00016346971	10090|Mus musculus	liver	NA	0.957019	6	0
Alanine_Indole-3-carbaldehyde	mzspec:MSV000088761:ccms_peak/BAAT_LCMS_files/Tissue/Samples/Baat166L.mzML:scan:1588	mzspec:GNPS:GNPS-ALKYLAMINES-LIBRARY:accession:CCMSLIB00016346971	CCMSLIB00016346971	10090|Mus musculus	liver	NA	0.957019	6	0
Alanine_Indole-3-carbaldehyde	mzspec:MSV000088761:ccms_peak/BAAT_LCMS_files/Tissue/Samples/Baat173B.mzML:scan:1562	mzspec:GNPS:GNPS-ALKYLAMINES-LIBRARY:accession:CCMSLIB00016346971	CCMSLIB00016346971	10090|Mus musculus	feces	NA	0.954529	5	0
Alanine_Indole-3-carbaldehyde	mzspec:MSV000088761:ccms_peak/BAAT_LCMS_files/Tissue/Samples/Baat173B.mzML:scan:1562	mzspec:GNPS:GNPS-ALKYLAMINES-LIBRARY:accession:CCMSLIB00016346971	CCMSLIB00016346971	10090|Mus musculus	feces	NA	0.954529	5	0
Alanine_Indole-3-carbaldehyde	mzspec:MSV000088761:ccms_peak/BAAT_LCMS_files/Tissue/Samples/Baat173B.mzML:scan:1562	mzspec:GNPS:GNPS-ALKYLAMINES-LIBRARY:accession:CCMSLIB00016346971	CCMSLIB00016346971	10090|Mus musculus	feces	NA	0.954529	5	0
Alanine_Indole-3-carbaldehyde	mzspec:MSV000088761:ccms_peak/BAAT_LCMS_files/Tissue/Samples/Baat173B.mzML:scan:1562	mzspec:GNPS:GNPS-ALKYLAMINES-LIBRARY:accession:CCMSLIB00016346971	CCMSLIB00016346971	10090|Mus musculus	feces	NA	0.954529	5	0
Alanine_Indole-3-carbaldehyde	mzspec:MSV000088761:ccms_peak/BAAT_LCMS_files/Tissue/Samples/Baat173B.mzML:scan:1562	mzspec:GNPS:GNPS-ALKYLAMINES-LIBRARY:accession:CCMSLIB00016346971	CCMSLIB00016346971	10090|Mus musculus	feces	NA	0.954529	5	0
Alanine_Indole-3-carbaldehyde	mzspec:MSV000088761:ccms_peak/BAAT_LCMS_files/Tissue/Samples/Baat173B.mzML:scan:1562	mzspec:GNPS:GNPS-ALKYLAMINES-LIBRARY:accession:CCMSLIB00016346971	CCMSLIB00016346971	10090|Mus musculus	feces	NA	0.954529	5	0
Alanine_Indole-3-carbaldehyde	mzspec:MSV000088761:ccms_peak/BAAT_LCMS_files/Tissue/Samples/Baat173B.mzML:scan:1562	mzspec:GNPS:GNPS-ALKYLAMINES-LIBRARY:accession:CCMSLIB00016346971	CCMSLIB00016346971	10090|Mus musculus	feces	NA	0.954529	5	0
Alanine_Indole-3-carbaldehyde	mzspec:MSV000088761:ccms_peak/BAAT_LCMS_files/Tissue/Samples/Baat173B.mzML:scan:1562	mzspec:GNPS:GNPS-ALKYLAMINES-LIBRARY:accession:CCMSLIB00016346971	CCMSLIB00016346971	10090|Mus musculus	feces	NA	0.954529	5	0
Alanine_Indole-3-carbaldehyde	mzspec:MSV000088761:ccms_peak/BAAT_LCMS_files/Tissue/Samples/Baat173B.mzML:scan:1562	mzspec:GNPS:GNPS-ALKYLAMINES-LIBRARY:accession:CCMSLIB00016346971	CCMSLIB00016346971	10090|Mus musculus	feces	NA	0.954529	5	0
Alanine_Indole-3-carbaldehyde	mzspec:MSV000088761:ccms_peak/BAAT_LCMS_files/Tissue/Samples/Baat173B.mzML:scan:1562	mzspec:GNPS:GNPS-ALKYLAMINES-LIBRARY:accession:CCMSLIB00016346971	CCMSLIB00016346971	10090|Mus musculus	feces	NA	0.954529	5	0
Alanine_Indole-3-carbaldehyde	mzspec:MSV000088761:ccms_peak/BAAT_LCMS_files/Tissue/Samples/Baat173B.mzML:scan:1562	mzspec:GNPS:GNPS-ALKYLAMINES-LIBRARY:accession:CCMSLIB00016346971	CCMSLIB00016346971	10090|Mus musculus	feces	NA	0.954529	5	0
Alanine_Indole-3-carbaldehyde	mzspec:MSV000088761:ccms_peak/BAAT_LCMS_files/Tissue/Samples/Baat173B.mzML:scan:1562	mzspec:GNPS:GNPS-ALKYLAMINES-LIBRARY:accession:CCMSLIB00016346971	CCMSLIB00016346971	10090|Mus musculus	feces	NA	0.954529	5	0
Alanine_Indole-3-carbaldehyde	mzspec:MSV000088761:ccms_peak/BAAT_LCMS_files/Tissue/Samples/Baat173B.mzML:scan:1562	mzspec:GNPS:GNPS-ALKYLAMINES-LIBRARY:accession:CCMSLIB00016346971	CCMSLIB00016346971	10090|Mus musculus	feces	NA	0.954529	5	0
Alanine_Indole-3-carbaldehyde	mzspec:MSV000088761:ccms_peak/BAAT_LCMS_files/Tissue/Samples/Baat173B.mzML:scan:1562	mzspec:GNPS:GNPS-ALKYLAMINES-LIBRARY:accession:CCMSLIB00016346971	CCMSLIB00016346971	10090|Mus musculus	feces	NA	0.954529	5	0
Alanine_Indole-3-carbaldehyde	mzspec:MSV000088761:ccms_peak/BAAT_LCMS_files/Tissue/Samples/Baat173B.mzML:scan:1562	mzspec:GNPS:GNPS-ALKYLAMINES-LIBRARY:accession:CCMSLIB00016346971	CCMSLIB00016346971	10090|Mus musculus	feces	NA	0.954529	5	0
Alanine_Indole-3-carbaldehyde	mzspec:MSV000088761:ccms_peak/BAAT_LCMS_files/Tissue/Samples/Baat173B.mzML:scan:1562	mzspec:GNPS:GNPS-ALKYLAMINES-LIBRARY:accession:CCMSLIB00016346971	CCMSLIB00016346971	10090|Mus musculus	feces	NA	0.954529	5	0
Cysteine_alpha-Ketobutyric acid	mzspec:MSV000088761:ccms_peak/BAAT_LCMS_files/Tissue/Samples/Baat173B.mzML:scan:35	mzspec:GNPS:GNPS-ALKYLAMINES-LIBRARY:accession:CCMSLIB00016350751	CCMSLIB00016350751	10090|Mus musculus	feces	NA	0.825763	4	0
Cysteine_alpha-Ketobutyric acid	mzspec:MSV000088761:ccms_peak/BAAT_LCMS_files/Tissue/Samples/Baat173B.mzML:scan:35	mzspec:GNPS:GNPS-ALKYLAMINES-LIBRARY:accession:CCMSLIB00016350751	CCMSLIB00016350751	10090|Mus musculus	feces	NA	0.825763	4	0
Homocysteine_pyruvate	mzspec:MSV000088761:ccms_peak/BAAT_LCMS_files/Tissue/Samples/Baat173B.mzML:scan:35	mzspec:GNPS:GNPS-ALKYLAMINES-LIBRARY:accession:CCMSLIB00016352415	CCMSLIB00016352415	10090|Mus musculus	feces	NA	0.823265	4	0
Methylthioethylamine_Oxaloacetic acid	mzspec:MSV000088761:ccms_peak/BAAT_LCMS_files/Tissue/Samples/Baat173B.mzML:scan:35	mzspec:GNPS:GNPS-ALKYLAMINES-LIBRARY:accession:CCMSLIB00016356167	CCMSLIB00016356167	10090|Mus musculus	feces	NA	0.80684	5	0
Cysteine_alpha-Ketobutyric acid	mzspec:MSV000088761:ccms_peak/BAAT_LCMS_files/Tissue/Samples/Baat173B.mzML:scan:35	mzspec:GNPS:GNPS-ALKYLAMINES-LIBRARY:accession:CCMSLIB00016350751	CCMSLIB00016350751	10090|Mus musculus	feces	NA	0.825763	4	0
Cysteine_alpha-Ketobutyric acid	mzspec:MSV000088761:ccms_peak/BAAT_LCMS_files/Tissue/Samples/Baat173B.mzML:scan:35	mzspec:GNPS:GNPS-ALKYLAMINES-LIBRARY:accession:CCMSLIB00016350751	CCMSLIB00016350751	10090|Mus musculus	feces	NA	0.825763	4	0
Homocysteine_pyruvate	mzspec:MSV000088761:ccms_peak/BAAT_LCMS_files/Tissue/Samples/Baat173B.mzML:scan:35	mzspec:GNPS:GNPS-ALKYLAMINES-LIBRARY:accession:CCMSLIB00016352415	CCMSLIB00016352415	10090|Mus musculus	feces	NA	0.823265	4	0
Methylthioethylamine_Oxaloacetic acid	mzspec:MSV000088761:ccms_peak/BAAT_LCMS_files/Tissue/Samples/Baat173B.mzML:scan:35	mzspec:GNPS:GNPS-ALKYLAMINES-LIBRARY:accession:CCMSLIB00016356167	CCMSLIB00016356167	10090|Mus musculus	feces	NA	0.80684	5	0
Cysteine_alpha-Ketobutyric acid	mzspec:MSV000088761:ccms_peak/BAAT_LCMS_files/Tissue/Samples/Baat173B.mzML:scan:35	mzspec:GNPS:GNPS-ALKYLAMINES-LIBRARY:accession:CCMSLIB00016350751	CCMSLIB00016350751	10090|Mus musculus	feces	NA	0.825763	4	0
Cysteine_alpha-Ketobutyric acid	mzspec:MSV000088761:ccms_peak/BAAT_LCMS_files/Tissue/Samples/Baat173B.mzML:scan:35	mzspec:GNPS:GNPS-ALKYLAMINES-LIBRARY:accession:CCMSLIB00016350751	CCMSLIB00016350751	10090|Mus musculus	feces	NA	0.825763	4	0
Homocysteine_pyruvate	mzspec:MSV000088761:ccms_peak/BAAT_LCMS_files/Tissue/Samples/Baat173B.mzML:scan:35	mzspec:GNPS:GNPS-ALKYLAMINES-LIBRARY:accession:CCMSLIB00016352415	CCMSLIB00016352415	10090|Mus musculus	feces	NA	0.823265	4	0
Methylthioethylamine_Oxaloacetic acid	mzspec:MSV000088761:ccms_peak/BAAT_LCMS_files/Tissue/Samples/Baat173B.mzML:scan:35	mzspec:GNPS:GNPS-ALKYLAMINES-LIBRARY:accession:CCMSLIB00016356167	CCMSLIB00016356167	10090|Mus musculus	feces	NA	0.80684	5	0
Cysteine_alpha-Ketobutyric acid	mzspec:MSV000088761:ccms_peak/BAAT_LCMS_files/Tissue/Samples/Baat173B.mzML:scan:35	mzspec:GNPS:GNPS-ALKYLAMINES-LIBRARY:accession:CCMSLIB00016350751	CCMSLIB00016350751	10090|Mus musculus	feces	NA	0.825763	4	0
Cysteine_alpha-Ketobutyric acid	mzspec:MSV000088761:ccms_peak/BAAT_LCMS_files/Tissue/Samples/Baat173B.mzML:scan:35	mzspec:GNPS:GNPS-ALKYLAMINES-LIBRARY:accession:CCMSLIB00016350751	CCMSLIB00016350751	10090|Mus musculus	feces	NA	0.825763	4	0
Homocysteine_pyruvate	mzspec:MSV000088761:ccms_peak/BAAT_LCMS_files/Tissue/Samples/Baat173B.mzML:scan:35	mzspec:GNPS:GNPS-ALKYLAMINES-LIBRARY:accession:CCMSLIB00016352415	CCMSLIB00016352415	10090|Mus musculus	feces	NA	0.823265	4	0
Methylthioethylamine_Oxaloacetic acid	mzspec:MSV000088761:ccms_peak/BAAT_LCMS_files/Tissue/Samples/Baat173B.mzML:scan:35	mzspec:GNPS:GNPS-ALKYLAMINES-LIBRARY:accession:CCMSLIB00016356167	CCMSLIB00016356167	10090|Mus musculus	feces	NA	0.80684	5	0
Cysteine_alpha-Ketobutyric acid	mzspec:MSV000088761:ccms_peak/BAAT_LCMS_files/Tissue/Samples/Baat173B.mzML:scan:35	mzspec:GNPS:GNPS-ALKYLAMINES-LIBRARY:accession:CCMSLIB00016350751	CCMSLIB00016350751	10090|Mus musculus	feces	NA	0.825763	4	0
Cysteine_alpha-Ketobutyric acid	mzspec:MSV000088761:ccms_peak/BAAT_LCMS_files/Tissue/Samples/Baat173B.mzML:scan:35	mzspec:GNPS:GNPS-ALKYLAMINES-LIBRARY:accession:CCMSLIB00016350751	CCMSLIB00016350751	10090|Mus musculus	feces	NA	0.825763	4	0
Homocysteine_pyruvate	mzspec:MSV000088761:ccms_peak/BAAT_LCMS_files/Tissue/Samples/Baat173B.mzML:scan:35	mzspec:GNPS:GNPS-ALKYLAMINES-LIBRARY:accession:CCMSLIB00016352415	CCMSLIB00016352415	10090|Mus musculus	feces	NA	0.823265	4	0
Methylthioethylamine_Oxaloacetic acid	mzspec:MSV000088761:ccms_peak/BAAT_LCMS_files/Tissue/Samples/Baat173B.mzML:scan:35	mzspec:GNPS:GNPS-ALKYLAMINES-LIBRARY:accession:CCMSLIB00016356167	CCMSLIB00016356167	10090|Mus musculus	feces	NA	0.80684	5	0
Cysteine_alpha-Ketobutyric acid	mzspec:MSV000088761:ccms_peak/BAAT_LCMS_files/Tissue/Samples/Baat173B.mzML:scan:35	mzspec:GNPS:GNPS-ALKYLAMINES-LIBRARY:accession:CCMSLIB00016350751	CCMSLIB00016350751	10090|Mus musculus	feces	NA	0.825763	4	0
Cysteine_alpha-Ketobutyric acid	mzspec:MSV000088761:ccms_peak/BAAT_LCMS_files/Tissue/Samples/Baat173B.mzML:scan:35	mzspec:GNPS:GNPS-ALKYLAMINES-LIBRARY:accession:CCMSLIB00016350751	CCMSLIB00016350751	10090|Mus musculus	feces	NA	0.825763	4	0
Homocysteine_pyruvate	mzspec:MSV000088761:ccms_peak/BAAT_LCMS_files/Tissue/Samples/Baat173B.mzML:scan:35	mzspec:GNPS:GNPS-ALKYLAMINES-LIBRARY:accession:CCMSLIB00016352415	CCMSLIB00016352415	10090|Mus musculus	feces	NA	0.823265	4	0
Methylthioethylamine_Oxaloacetic acid	mzspec:MSV000088761:ccms_peak/BAAT_LCMS_files/Tissue/Samples/Baat173B.mzML:scan:35	mzspec:GNPS:GNPS-ALKYLAMINES-LIBRARY:accession:CCMSLIB00016356167	CCMSLIB00016356167	10090|Mus musculus	feces	NA	0.80684	5	0
Cysteine_alpha-Ketobutyric acid	mzspec:MSV000088761:ccms_peak/BAAT_LCMS_files/Tissue/Samples/Baat173B.mzML:scan:35	mzspec:GNPS:GNPS-ALKYLAMINES-LIBRARY:accession:CCMSLIB00016350751	CCMSLIB00016350751	10090|Mus musculus	feces	NA	0.825763	4	0
Cysteine_alpha-Ketobutyric acid	mzspec:MSV000088761:ccms_peak/BAAT_LCMS_files/Tissue/Samples/Baat173B.mzML:scan:35	mzspec:GNPS:GNPS-ALKYLAMINES-LIBRARY:accession:CCMSLIB00016350751	CCMSLIB00016350751	10090|Mus musculus	feces	NA	0.825763	4	0
Homocysteine_pyruvate	mzspec:MSV000088761:ccms_peak/BAAT_LCMS_files/Tissue/Samples/Baat173B.mzML:scan:35	mzspec:GNPS:GNPS-ALKYLAMINES-LIBRARY:accession:CCMSLIB00016352415	CCMSLIB00016352415	10090|Mus musculus	feces	NA	0.823265	4	0
Methylthioethylamine_Oxaloacetic acid	mzspec:MSV000088761:ccms_peak/BAAT_LCMS_files/Tissue/Samples/Baat173B.mzML:scan:35	mzspec:GNPS:GNPS-ALKYLAMINES-LIBRARY:accession:CCMSLIB00016356167	CCMSLIB00016356167	10090|Mus musculus	feces	NA	0.80684	5	0
Cysteine_alpha-Ketobutyric acid	mzspec:MSV000088761:ccms_peak/BAAT_LCMS_files/Tissue/Samples/Baat173B.mzML:scan:35	mzspec:GNPS:GNPS-ALKYLAMINES-LIBRARY:accession:CCMSLIB00016350751	CCMSLIB00016350751	10090|Mus musculus	feces	NA	0.825763	4	0
Cysteine_alpha-Ketobutyric acid	mzspec:MSV000088761:ccms_peak/BAAT_LCMS_files/Tissue/Samples/Baat173B.mzML:scan:35	mzspec:GNPS:GNPS-ALKYLAMINES-LIBRARY:accession:CCMSLIB00016350751	CCMSLIB00016350751	10090|Mus musculus	feces	NA	0.825763	4	0
Homocysteine_pyruvate	mzspec:MSV000088761:ccms_peak/BAAT_LCMS_files/Tissue/Samples/Baat173B.mzML:scan:35	mzspec:GNPS:GNPS-ALKYLAMINES-LIBRARY:accession:CCMSLIB00016352415	CCMSLIB00016352415	10090|Mus musculus	feces	NA	0.823265	4	0
Methylthioethylamine_Oxaloacetic acid	mzspec:MSV000088761:ccms_peak/BAAT_LCMS_files/Tissue/Samples/Baat173B.mzML:scan:35	mzspec:GNPS:GNPS-ALKYLAMINES-LIBRARY:accession:CCMSLIB00016356167	CCMSLIB00016356167	10090|Mus musculus	feces	NA	0.80684	5	0
Cysteine_alpha-Ketobutyric acid	mzspec:MSV000088761:ccms_peak/BAAT_LCMS_files/Tissue/Samples/Baat173B.mzML:scan:35	mzspec:GNPS:GNPS-ALKYLAMINES-LIBRARY:accession:CCMSLIB00016350751	CCMSLIB00016350751	10090|Mus musculus	feces	NA	0.825763	4	0
Cysteine_alpha-Ketobutyric acid	mzspec:MSV000088761:ccms_peak/BAAT_LCMS_files/Tissue/Samples/Baat173B.mzML:scan:35	mzspec:GNPS:GNPS-ALKYLAMINES-LIBRARY:accession:CCMSLIB00016350751	CCMSLIB00016350751	10090|Mus musculus	feces	NA	0.825763	4	0
Homocysteine_pyruvate	mzspec:MSV000088761:ccms_peak/BAAT_LCMS_files/Tissue/Samples/Baat173B.mzML:scan:35	mzspec:GNPS:GNPS-ALKYLAMINES-LIBRARY:accession:CCMSLIB00016352415	CCMSLIB00016352415	10090|Mus musculus	feces	NA	0.823265	4	0
Methylthioethylamine_Oxaloacetic acid	mzspec:MSV000088761:ccms_peak/BAAT_LCMS_files/Tissue/Samples/Baat173B.mzML:scan:35	mzspec:GNPS:GNPS-ALKYLAMINES-LIBRARY:accession:CCMSLIB00016356167	CCMSLIB00016356167	10090|Mus musculus	feces	NA	0.80684	5	0
Cysteine_alpha-Ketobutyric acid	mzspec:MSV000088761:ccms_peak/BAAT_LCMS_files/Tissue/Samples/Baat173B.mzML:scan:35	mzspec:GNPS:GNPS-ALKYLAMINES-LIBRARY:accession:CCMSLIB00016350751	CCMSLIB00016350751	10090|Mus musculus	feces	NA	0.825763	4	0
Cysteine_alpha-Ketobutyric acid	mzspec:MSV000088761:ccms_peak/BAAT_LCMS_files/Tissue/Samples/Baat173B.mzML:scan:35	mzspec:GNPS:GNPS-ALKYLAMINES-LIBRARY:accession:CCMSLIB00016350751	CCMSLIB00016350751	10090|Mus musculus	feces	NA	0.825763	4	0
Homocysteine_pyruvate	mzspec:MSV000088761:ccms_peak/BAAT_LCMS_files/Tissue/Samples/Baat173B.mzML:scan:35	mzspec:GNPS:GNPS-ALKYLAMINES-LIBRARY:accession:CCMSLIB00016352415	CCMSLIB00016352415	10090|Mus musculus	feces	NA	0.823265	4	0
Methylthioethylamine_Oxaloacetic acid	mzspec:MSV000088761:ccms_peak/BAAT_LCMS_files/Tissue/Samples/Baat173B.mzML:scan:35	mzspec:GNPS:GNPS-ALKYLAMINES-LIBRARY:accession:CCMSLIB00016356167	CCMSLIB00016356167	10090|Mus musculus	feces	NA	0.80684	5	0
Cysteine_alpha-Ketobutyric acid	mzspec:MSV000088761:ccms_peak/BAAT_LCMS_files/Tissue/Samples/Baat173B.mzML:scan:35	mzspec:GNPS:GNPS-ALKYLAMINES-LIBRARY:accession:CCMSLIB00016350751	CCMSLIB00016350751	10090|Mus musculus	feces	NA	0.825763	4	0
Cysteine_alpha-Ketobutyric acid	mzspec:MSV000088761:ccms_peak/BAAT_LCMS_files/Tissue/Samples/Baat173B.mzML:scan:35	mzspec:GNPS:GNPS-ALKYLAMINES-LIBRARY:accession:CCMSLIB00016350751	CCMSLIB00016350751	10090|Mus musculus	feces	NA	0.825763	4	0
Homocysteine_pyruvate	mzspec:MSV000088761:ccms_peak/BAAT_LCMS_files/Tissue/Samples/Baat173B.mzML:scan:35	mzspec:GNPS:GNPS-ALKYLAMINES-LIBRARY:accession:CCMSLIB00016352415	CCMSLIB00016352415	10090|Mus musculus	feces	NA	0.823265	4	0
Methylthioethylamine_Oxaloacetic acid	mzspec:MSV000088761:ccms_peak/BAAT_LCMS_files/Tissue/Samples/Baat173B.mzML:scan:35	mzspec:GNPS:GNPS-ALKYLAMINES-LIBRARY:accession:CCMSLIB00016356167	CCMSLIB00016356167	10090|Mus musculus	feces	NA	0.80684	5	0
Cysteine_alpha-Ketobutyric acid	mzspec:MSV000088761:ccms_peak/BAAT_LCMS_files/Tissue/Samples/Baat173B.mzML:scan:35	mzspec:GNPS:GNPS-ALKYLAMINES-LIBRARY:accession:CCMSLIB00016350751	CCMSLIB00016350751	10090|Mus musculus	feces	NA	0.825763	4	0
Cysteine_alpha-Ketobutyric acid	mzspec:MSV000088761:ccms_peak/BAAT_LCMS_files/Tissue/Samples/Baat173B.mzML:scan:35	mzspec:GNPS:GNPS-ALKYLAMINES-LIBRARY:accession:CCMSLIB00016350751	CCMSLIB00016350751	10090|Mus musculus	feces	NA	0.825763	4	0
Homocysteine_pyruvate	mzspec:MSV000088761:ccms_peak/BAAT_LCMS_files/Tissue/Samples/Baat173B.mzML:scan:35	mzspec:GNPS:GNPS-ALKYLAMINES-LIBRARY:accession:CCMSLIB00016352415	CCMSLIB00016352415	10090|Mus musculus	feces	NA	0.823265	4	0
Methylthioethylamine_Oxaloacetic acid	mzspec:MSV000088761:ccms_peak/BAAT_LCMS_files/Tissue/Samples/Baat173B.mzML:scan:35	mzspec:GNPS:GNPS-ALKYLAMINES-LIBRARY:accession:CCMSLIB00016356167	CCMSLIB00016356167	10090|Mus musculus	feces	NA	0.80684	5	0
Cysteine_alpha-Ketobutyric acid	mzspec:MSV000088761:ccms_peak/BAAT_LCMS_files/Tissue/Samples/Baat173B.mzML:scan:35	mzspec:GNPS:GNPS-ALKYLAMINES-LIBRARY:accession:CCMSLIB00016350751	CCMSLIB00016350751	10090|Mus musculus	feces	NA	0.825763	4	0
Cysteine_alpha-Ketobutyric acid	mzspec:MSV000088761:ccms_peak/BAAT_LCMS_files/Tissue/Samples/Baat173B.mzML:scan:35	mzspec:GNPS:GNPS-ALKYLAMINES-LIBRARY:accession:CCMSLIB00016350751	CCMSLIB00016350751	10090|Mus musculus	feces	NA	0.825763	4	0
Homocysteine_pyruvate	mzspec:MSV000088761:ccms_peak/BAAT_LCMS_files/Tissue/Samples/Baat173B.mzML:scan:35	mzspec:GNPS:GNPS-ALKYLAMINES-LIBRARY:accession:CCMSLIB00016352415	CCMSLIB00016352415	10090|Mus musculus	feces	NA	0.823265	4	0
Methylthioethylamine_Oxaloacetic acid	mzspec:MSV000088761:ccms_peak/BAAT_LCMS_files/Tissue/Samples/Baat173B.mzML:scan:35	mzspec:GNPS:GNPS-ALKYLAMINES-LIBRARY:accession:CCMSLIB00016356167	CCMSLIB00016356167	10090|Mus musculus	feces	NA	0.80684	5	0
Cysteine_alpha-Ketobutyric acid	mzspec:MSV000088761:ccms_peak/BAAT_LCMS_files/Tissue/Samples/Baat173B.mzML:scan:35	mzspec:GNPS:GNPS-ALKYLAMINES-LIBRARY:accession:CCMSLIB00016350751	CCMSLIB00016350751	10090|Mus musculus	feces	NA	0.825763	4	0
Cysteine_alpha-Ketobutyric acid	mzspec:MSV000088761:ccms_peak/BAAT_LCMS_files/Tissue/Samples/Baat173B.mzML:scan:35	mzspec:GNPS:GNPS-ALKYLAMINES-LIBRARY:accession:CCMSLIB00016350751	CCMSLIB00016350751	10090|Mus musculus	feces	NA	0.825763	4	0
Homocysteine_pyruvate	mzspec:MSV000088761:ccms_peak/BAAT_LCMS_files/Tissue/Samples/Baat173B.mzML:scan:35	mzspec:GNPS:GNPS-ALKYLAMINES-LIBRARY:accession:CCMSLIB00016352415	CCMSLIB00016352415	10090|Mus musculus	feces	NA	0.823265	4	0
Methylthioethylamine_Oxaloacetic acid	mzspec:MSV000088761:ccms_peak/BAAT_LCMS_files/Tissue/Samples/Baat173B.mzML:scan:35	mzspec:GNPS:GNPS-ALKYLAMINES-LIBRARY:accession:CCMSLIB00016356167	CCMSLIB00016356167	10090|Mus musculus	feces	NA	0.80684	5	0
Cysteine_alpha-Ketobutyric acid	mzspec:MSV000088761:ccms_peak/BAAT_LCMS_files/Tissue/Samples/Baat173B.mzML:scan:35	mzspec:GNPS:GNPS-ALKYLAMINES-LIBRARY:accession:CCMSLIB00016350751	CCMSLIB00016350751	10090|Mus musculus	feces	NA	0.825763	4	0
Cysteine_alpha-Ketobutyric acid	mzspec:MSV000088761:ccms_peak/BAAT_LCMS_files/Tissue/Samples/Baat173B.mzML:scan:35	mzspec:GNPS:GNPS-ALKYLAMINES-LIBRARY:accession:CCMSLIB00016350751	CCMSLIB00016350751	10090|Mus musculus	feces	NA	0.825763	4	0
Homocysteine_pyruvate	mzspec:MSV000088761:ccms_peak/BAAT_LCMS_files/Tissue/Samples/Baat173B.mzML:scan:35	mzspec:GNPS:GNPS-ALKYLAMINES-LIBRARY:accession:CCMSLIB00016352415	CCMSLIB00016352415	10090|Mus musculus	feces	NA	0.823265	4	0
Methylthioethylamine_Oxaloacetic acid	mzspec:MSV000088761:ccms_peak/BAAT_LCMS_files/Tissue/Samples/Baat173B.mzML:scan:35	mzspec:GNPS:GNPS-ALKYLAMINES-LIBRARY:accession:CCMSLIB00016356167	CCMSLIB00016356167	10090|Mus musculus	feces	NA	0.80684	5	0
Cysteine_alpha-Ketobutyric acid	mzspec:MSV000088761:ccms_peak/BAAT_LCMS_files/Tissue/Samples/Baat173B.mzML:scan:35	mzspec:GNPS:GNPS-ALKYLAMINES-LIBRARY:accession:CCMSLIB00016350751	CCMSLIB00016350751	10090|Mus musculus	feces	NA	0.825763	4	0
Cysteine_alpha-Ketobutyric acid	mzspec:MSV000088761:ccms_peak/BAAT_LCMS_files/Tissue/Samples/Baat173B.mzML:scan:35	mzspec:GNPS:GNPS-ALKYLAMINES-LIBRARY:accession:CCMSLIB00016350751	CCMSLIB00016350751	10090|Mus musculus	feces	NA	0.825763	4	0
Homocysteine_pyruvate	mzspec:MSV000088761:ccms_peak/BAAT_LCMS_files/Tissue/Samples/Baat173B.mzML:scan:35	mzspec:GNPS:GNPS-ALKYLAMINES-LIBRARY:accession:CCMSLIB00016352415	CCMSLIB00016352415	10090|Mus musculus	feces	NA	0.823265	4	0
Methylthioethylamine_Oxaloacetic acid	mzspec:MSV000088761:ccms_peak/BAAT_LCMS_files/Tissue/Samples/Baat173B.mzML:scan:35	mzspec:GNPS:GNPS-ALKYLAMINES-LIBRARY:accession:CCMSLIB00016356167	CCMSLIB00016356167	10090|Mus musculus	feces	NA	0.80684	5	0
Cysteine_alpha-Ketobutyric acid	mzspec:MSV000088761:ccms_peak/BAAT_LCMS_files/Tissue/Samples/Baat173B.mzML:scan:35	mzspec:GNPS:GNPS-ALKYLAMINES-LIBRARY:accession:CCMSLIB00016350751	CCMSLIB00016350751	10090|Mus musculus	feces	NA	0.825763	4	0
Cysteine_alpha-Ketobutyric acid	mzspec:MSV000088761:ccms_peak/BAAT_LCMS_files/Tissue/Samples/Baat173B.mzML:scan:35	mzspec:GNPS:GNPS-ALKYLAMINES-LIBRARY:accession:CCMSLIB00016350751	CCMSLIB00016350751	10090|Mus musculus	feces	NA	0.825763	4	0
Homocysteine_pyruvate	mzspec:MSV000088761:ccms_peak/BAAT_LCMS_files/Tissue/Samples/Baat173B.mzML:scan:35	mzspec:GNPS:GNPS-ALKYLAMINES-LIBRARY:accession:CCMSLIB00016352415	CCMSLIB00016352415	10090|Mus musculus	feces	NA	0.823265	4	0
Methylthioethylamine_Oxaloacetic acid	mzspec:MSV000088761:ccms_peak/BAAT_LCMS_files/Tissue/Samples/Baat173B.mzML:scan:35	mzspec:GNPS:GNPS-ALKYLAMINES-LIBRARY:accession:CCMSLIB00016356167	CCMSLIB00016356167	10090|Mus musculus	feces	NA	0.80684	5	0
Cysteine_alpha-Ketobutyric acid	mzspec:MSV000088761:ccms_peak/BAAT_LCMS_files/Tissue/Samples/Baat173B.mzML:scan:35	mzspec:GNPS:GNPS-ALKYLAMINES-LIBRARY:accession:CCMSLIB00016350751	CCMSLIB00016350751	10090|Mus musculus	feces	NA	0.825763	4	0
Cysteine_alpha-Ketobutyric acid	mzspec:MSV000088761:ccms_peak/BAAT_LCMS_files/Tissue/Samples/Baat173B.mzML:scan:35	mzspec:GNPS:GNPS-ALKYLAMINES-LIBRARY:accession:CCMSLIB00016350751	CCMSLIB00016350751	10090|Mus musculus	feces	NA	0.825763	4	0
Homocysteine_pyruvate	mzspec:MSV000088761:ccms_peak/BAAT_LCMS_files/Tissue/Samples/Baat173B.mzML:scan:35	mzspec:GNPS:GNPS-ALKYLAMINES-LIBRARY:accession:CCMSLIB00016352415	CCMSLIB00016352415	10090|Mus musculus	feces	NA	0.823265	4	0
Methylthioethylamine_Oxaloacetic acid	mzspec:MSV000088761:ccms_peak/BAAT_LCMS_files/Tissue/Samples/Baat173B.mzML:scan:35	mzspec:GNPS:GNPS-ALKYLAMINES-LIBRARY:accession:CCMSLIB00016356167	CCMSLIB00016356167	10090|Mus musculus	feces	NA	0.80684	5	0
Cysteine_alpha-Ketobutyric acid	mzspec:MSV000088761:ccms_peak/BAAT_LCMS_files/Tissue/Samples/Baat173B.mzML:scan:35	mzspec:GNPS:GNPS-ALKYLAMINES-LIBRARY:accession:CCMSLIB00016350751	CCMSLIB00016350751	10090|Mus musculus	feces	NA	0.825763	4	0
Cysteine_alpha-Ketobutyric acid	mzspec:MSV000088761:ccms_peak/BAAT_LCMS_files/Tissue/Samples/Baat173B.mzML:scan:35	mzspec:GNPS:GNPS-ALKYLAMINES-LIBRARY:accession:CCMSLIB00016350751	CCMSLIB00016350751	10090|Mus musculus	feces	NA	0.825763	4	0
Homocysteine_pyruvate	mzspec:MSV000088761:ccms_peak/BAAT_LCMS_files/Tissue/Samples/Baat173B.mzML:scan:35	mzspec:GNPS:GNPS-ALKYLAMINES-LIBRARY:accession:CCMSLIB00016352415	CCMSLIB00016352415	10090|Mus musculus	feces	NA	0.823265	4	0
Methylthioethylamine_Oxaloacetic acid	mzspec:MSV000088761:ccms_peak/BAAT_LCMS_files/Tissue/Samples/Baat173B.mzML:scan:35	mzspec:GNPS:GNPS-ALKYLAMINES-LIBRARY:accession:CCMSLIB00016356167	CCMSLIB00016356167	10090|Mus musculus	feces	NA	0.80684	5	0
Cysteine_alpha-Ketobutyric acid	mzspec:MSV000088761:ccms_peak/BAAT_LCMS_files/Tissue/Samples/Baat173B.mzML:scan:35	mzspec:GNPS:GNPS-ALKYLAMINES-LIBRARY:accession:CCMSLIB00016350751	CCMSLIB00016350751	10090|Mus musculus	feces	NA	0.825763	4	0
Cysteine_alpha-Ketobutyric acid	mzspec:MSV000088761:ccms_peak/BAAT_LCMS_files/Tissue/Samples/Baat173B.mzML:scan:35	mzspec:GNPS:GNPS-ALKYLAMINES-LIBRARY:accession:CCMSLIB00016350751	CCMSLIB00016350751	10090|Mus musculus	feces	NA	0.825763	4	0
Homocysteine_pyruvate	mzspec:MSV000088761:ccms_peak/BAAT_LCMS_files/Tissue/Samples/Baat173B.mzML:scan:35	mzspec:GNPS:GNPS-ALKYLAMINES-LIBRARY:accession:CCMSLIB00016352415	CCMSLIB00016352415	10090|Mus musculus	feces	NA	0.823265	4	0
Methylthioethylamine_Oxaloacetic acid	mzspec:MSV000088761:ccms_peak/BAAT_LCMS_files/Tissue/Samples/Baat173B.mzML:scan:35	mzspec:GNPS:GNPS-ALKYLAMINES-LIBRARY:accession:CCMSLIB00016356167	CCMSLIB00016356167	10090|Mus musculus	feces	NA	0.80684	5	0
Cysteine_alpha-Ketobutyric acid	mzspec:MSV000088761:ccms_peak/BAAT_LCMS_files/Tissue/Samples/Baat173B.mzML:scan:35	mzspec:GNPS:GNPS-ALKYLAMINES-LIBRARY:accession:CCMSLIB00016350751	CCMSLIB00016350751	10090|Mus musculus	feces	NA	0.825763	4	0
Cysteine_alpha-Ketobutyric acid	mzspec:MSV000088761:ccms_peak/BAAT_LCMS_files/Tissue/Samples/Baat173B.mzML:scan:35	mzspec:GNPS:GNPS-ALKYLAMINES-LIBRARY:accession:CCMSLIB00016350751	CCMSLIB00016350751	10090|Mus musculus	feces	NA	0.825763	4	0
Homocysteine_pyruvate	mzspec:MSV000088761:ccms_peak/BAAT_LCMS_files/Tissue/Samples/Baat173B.mzML:scan:35	mzspec:GNPS:GNPS-ALKYLAMINES-LIBRARY:accession:CCMSLIB00016352415	CCMSLIB00016352415	10090|Mus musculus	feces	NA	0.823265	4	0
Methylthioethylamine_Oxaloacetic acid	mzspec:MSV000088761:ccms_peak/BAAT_LCMS_files/Tissue/Samples/Baat173B.mzML:scan:35	mzspec:GNPS:GNPS-ALKYLAMINES-LIBRARY:accession:CCMSLIB00016356167	CCMSLIB00016356167	10090|Mus musculus	feces	NA	0.80684	5	0
Cysteine_alpha-Ketobutyric acid	mzspec:MSV000088761:ccms_peak/BAAT_LCMS_files/Tissue/Samples/Baat173B.mzML:scan:35	mzspec:GNPS:GNPS-ALKYLAMINES-LIBRARY:accession:CCMSLIB00016350751	CCMSLIB00016350751	10090|Mus musculus	feces	NA	0.825763	4	0
Cysteine_alpha-Ketobutyric acid	mzspec:MSV000088761:ccms_peak/BAAT_LCMS_files/Tissue/Samples/Baat173B.mzML:scan:35	mzspec:GNPS:GNPS-ALKYLAMINES-LIBRARY:accession:CCMSLIB00016350751	CCMSLIB00016350751	10090|Mus musculus	feces	NA	0.825763	4	0
Homocysteine_pyruvate	mzspec:MSV000088761:ccms_peak/BAAT_LCMS_files/Tissue/Samples/Baat173B.mzML:scan:35	mzspec:GNPS:GNPS-ALKYLAMINES-LIBRARY:accession:CCMSLIB00016352415	CCMSLIB00016352415	10090|Mus musculus	feces	NA	0.823265	4	0
Methylthioethylamine_Oxaloacetic acid	mzspec:MSV000088761:ccms_peak/BAAT_LCMS_files/Tissue/Samples/Baat173B.mzML:scan:35	mzspec:GNPS:GNPS-ALKYLAMINES-LIBRARY:accession:CCMSLIB00016356167	CCMSLIB00016356167	10090|Mus musculus	feces	NA	0.80684	5	0
Cysteine_alpha-Ketobutyric acid	mzspec:MSV000088761:ccms_peak/BAAT_LCMS_files/Tissue/Samples/Baat173B.mzML:scan:35	mzspec:GNPS:GNPS-ALKYLAMINES-LIBRARY:accession:CCMSLIB00016350751	CCMSLIB00016350751	10090|Mus musculus	feces	NA	0.825763	4	0
Cysteine_alpha-Ketobutyric acid	mzspec:MSV000088761:ccms_peak/BAAT_LCMS_files/Tissue/Samples/Baat173B.mzML:scan:35	mzspec:GNPS:GNPS-ALKYLAMINES-LIBRARY:accession:CCMSLIB00016350751	CCMSLIB00016350751	10090|Mus musculus	feces	NA	0.825763	4	0
Homocysteine_pyruvate	mzspec:MSV000088761:ccms_peak/BAAT_LCMS_files/Tissue/Samples/Baat173B.mzML:scan:35	mzspec:GNPS:GNPS-ALKYLAMINES-LIBRARY:accession:CCMSLIB00016352415	CCMSLIB00016352415	10090|Mus musculus	feces	NA	0.823265	4	0
Methylthioethylamine_Oxaloacetic acid	mzspec:MSV000088761:ccms_peak/BAAT_LCMS_files/Tissue/Samples/Baat173B.mzML:scan:35	mzspec:GNPS:GNPS-ALKYLAMINES-LIBRARY:accession:CCMSLIB00016356167	CCMSLIB00016356167	10090|Mus musculus	feces	NA	0.80684	5	0
Cysteine_alpha-Ketobutyric acid	mzspec:MSV000088761:ccms_peak/BAAT_LCMS_files/Tissue/Samples/Baat173B.mzML:scan:35	mzspec:GNPS:GNPS-ALKYLAMINES-LIBRARY:accession:CCMSLIB00016350751	CCMSLIB00016350751	10090|Mus musculus	feces	NA	0.825763	4	0
Cysteine_alpha-Ketobutyric acid	mzspec:MSV000088761:ccms_peak/BAAT_LCMS_files/Tissue/Samples/Baat173B.mzML:scan:35	mzspec:GNPS:GNPS-ALKYLAMINES-LIBRARY:accession:CCMSLIB00016350751	CCMSLIB00016350751	10090|Mus musculus	feces	NA	0.825763	4	0
Homocysteine_pyruvate	mzspec:MSV000088761:ccms_peak/BAAT_LCMS_files/Tissue/Samples/Baat173B.mzML:scan:35	mzspec:GNPS:GNPS-ALKYLAMINES-LIBRARY:accession:CCMSLIB00016352415	CCMSLIB00016352415	10090|Mus musculus	feces	NA	0.823265	4	0
Methylthioethylamine_Oxaloacetic acid	mzspec:MSV000088761:ccms_peak/BAAT_LCMS_files/Tissue/Samples/Baat173B.mzML:scan:35	mzspec:GNPS:GNPS-ALKYLAMINES-LIBRARY:accession:CCMSLIB00016356167	CCMSLIB00016356167	10090|Mus musculus	feces	NA	0.80684	5	0
Cysteine_alpha-Ketobutyric acid	mzspec:MSV000088761:ccms_peak/BAAT_LCMS_files/Tissue/Samples/Baat173B.mzML:scan:35	mzspec:GNPS:GNPS-ALKYLAMINES-LIBRARY:accession:CCMSLIB00016350751	CCMSLIB00016350751	10090|Mus musculus	feces	NA	0.825763	4	0
Cysteine_alpha-Ketobutyric acid	mzspec:MSV000088761:ccms_peak/BAAT_LCMS_files/Tissue/Samples/Baat173B.mzML:scan:35	mzspec:GNPS:GNPS-ALKYLAMINES-LIBRARY:accession:CCMSLIB00016350751	CCMSLIB00016350751	10090|Mus musculus	feces	NA	0.825763	4	0
Homocysteine_pyruvate	mzspec:MSV000088761:ccms_peak/BAAT_LCMS_files/Tissue/Samples/Baat173B.mzML:scan:35	mzspec:GNPS:GNPS-ALKYLAMINES-LIBRARY:accession:CCMSLIB00016352415	CCMSLIB00016352415	10090|Mus musculus	feces	NA	0.823265	4	0
Methylthioethylamine_Oxaloacetic acid	mzspec:MSV000088761:ccms_peak/BAAT_LCMS_files/Tissue/Samples/Baat173B.mzML:scan:35	mzspec:GNPS:GNPS-ALKYLAMINES-LIBRARY:accession:CCMSLIB00016356167	CCMSLIB00016356167	10090|Mus musculus	feces	NA	0.80684	5	0
Cysteine_alpha-Ketobutyric acid	mzspec:MSV000088761:ccms_peak/BAAT_LCMS_files/Tissue/Samples/Baat173B.mzML:scan:35	mzspec:GNPS:GNPS-ALKYLAMINES-LIBRARY:accession:CCMSLIB00016350751	CCMSLIB00016350751	10090|Mus musculus	feces	NA	0.825763	4	0
Cysteine_alpha-Ketobutyric acid	mzspec:MSV000088761:ccms_peak/BAAT_LCMS_files/Tissue/Samples/Baat173B.mzML:scan:35	mzspec:GNPS:GNPS-ALKYLAMINES-LIBRARY:accession:CCMSLIB00016350751	CCMSLIB00016350751	10090|Mus musculus	feces	NA	0.825763	4	0
Homocysteine_pyruvate	mzspec:MSV000088761:ccms_peak/BAAT_LCMS_files/Tissue/Samples/Baat173B.mzML:scan:35	mzspec:GNPS:GNPS-ALKYLAMINES-LIBRARY:accession:CCMSLIB00016352415	CCMSLIB00016352415	10090|Mus musculus	feces	NA	0.823265	4	0
Methylthioethylamine_Oxaloacetic acid	mzspec:MSV000088761:ccms_peak/BAAT_LCMS_files/Tissue/Samples/Baat173B.mzML:scan:35	mzspec:GNPS:GNPS-ALKYLAMINES-LIBRARY:accession:CCMSLIB00016356167	CCMSLIB00016356167	10090|Mus musculus	feces	NA	0.80684	5	0
Cysteine_alpha-Ketobutyric acid	mzspec:MSV000088761:ccms_peak/BAAT_LCMS_files/Tissue/Samples/Baat173B.mzML:scan:35	mzspec:GNPS:GNPS-ALKYLAMINES-LIBRARY:accession:CCMSLIB00016350751	CCMSLIB00016350751	10090|Mus musculus	feces	NA	0.825763	4	0
Cysteine_alpha-Ketobutyric acid	mzspec:MSV000088761:ccms_peak/BAAT_LCMS_files/Tissue/Samples/Baat173B.mzML:scan:35	mzspec:GNPS:GNPS-ALKYLAMINES-LIBRARY:accession:CCMSLIB00016350751	CCMSLIB00016350751	10090|Mus musculus	feces	NA	0.825763	4	0
Homocysteine_pyruvate	mzspec:MSV000088761:ccms_peak/BAAT_LCMS_files/Tissue/Samples/Baat173B.mzML:scan:35	mzspec:GNPS:GNPS-ALKYLAMINES-LIBRARY:accession:CCMSLIB00016352415	CCMSLIB00016352415	10090|Mus musculus	feces	NA	0.823265	4	0
Methylthioethylamine_Oxaloacetic acid	mzspec:MSV000088761:ccms_peak/BAAT_LCMS_files/Tissue/Samples/Baat173B.mzML:scan:35	mzspec:GNPS:GNPS-ALKYLAMINES-LIBRARY:accession:CCMSLIB00016356167	CCMSLIB00016356167	10090|Mus musculus	feces	NA	0.80684	5	0
Cysteine_alpha-Ketobutyric acid	mzspec:MSV000088761:ccms_peak/BAAT_LCMS_files/Tissue/Samples/Baat173B.mzML:scan:35	mzspec:GNPS:GNPS-ALKYLAMINES-LIBRARY:accession:CCMSLIB00016350751	CCMSLIB00016350751	10090|Mus musculus	feces	NA	0.825763	4	0
Cysteine_alpha-Ketobutyric acid	mzspec:MSV000088761:ccms_peak/BAAT_LCMS_files/Tissue/Samples/Baat173B.mzML:scan:35	mzspec:GNPS:GNPS-ALKYLAMINES-LIBRARY:accession:CCMSLIB00016350751	CCMSLIB00016350751	10090|Mus musculus	feces	NA	0.825763	4	0
Homocysteine_pyruvate	mzspec:MSV000088761:ccms_peak/BAAT_LCMS_files/Tissue/Samples/Baat173B.mzML:scan:35	mzspec:GNPS:GNPS-ALKYLAMINES-LIBRARY:accession:CCMSLIB00016352415	CCMSLIB00016352415	10090|Mus musculus	feces	NA	0.823265	4	0
Methylthioethylamine_Oxaloacetic acid	mzspec:MSV000088761:ccms_peak/BAAT_LCMS_files/Tissue/Samples/Baat173B.mzML:scan:35	mzspec:GNPS:GNPS-ALKYLAMINES-LIBRARY:accession:CCMSLIB00016356167	CCMSLIB00016356167	10090|Mus musculus	feces	NA	0.80684	5	0
Cysteine_alpha-Ketobutyric acid	mzspec:MSV000088761:ccms_peak/BAAT_LCMS_files/Tissue/Samples/Baat173B.mzML:scan:35	mzspec:GNPS:GNPS-ALKYLAMINES-LIBRARY:accession:CCMSLIB00016350751	CCMSLIB00016350751	10090|Mus musculus	feces	NA	0.825763	4	0
Cysteine_alpha-Ketobutyric acid	mzspec:MSV000088761:ccms_peak/BAAT_LCMS_files/Tissue/Samples/Baat173B.mzML:scan:35	mzspec:GNPS:GNPS-ALKYLAMINES-LIBRARY:accession:CCMSLIB00016350751	CCMSLIB00016350751	10090|Mus musculus	feces	NA	0.825763	4	0
Homocysteine_pyruvate	mzspec:MSV000088761:ccms_peak/BAAT_LCMS_files/Tissue/Samples/Baat173B.mzML:scan:35	mzspec:GNPS:GNPS-ALKYLAMINES-LIBRARY:accession:CCMSLIB00016352415	CCMSLIB00016352415	10090|Mus musculus	feces	NA	0.823265	4	0
Methylthioethylamine_Oxaloacetic acid	mzspec:MSV000088761:ccms_peak/BAAT_LCMS_files/Tissue/Samples/Baat173B.mzML:scan:35	mzspec:GNPS:GNPS-ALKYLAMINES-LIBRARY:accession:CCMSLIB00016356167	CCMSLIB00016356167	10090|Mus musculus	feces	NA	0.80684	5	0
Cysteine_alpha-Ketobutyric acid	mzspec:MSV000088761:ccms_peak/BAAT_LCMS_files/Tissue/Samples/Baat173B.mzML:scan:35	mzspec:GNPS:GNPS-ALKYLAMINES-LIBRARY:accession:CCMSLIB00016350751	CCMSLIB00016350751	10090|Mus musculus	feces	NA	0.825763	4	0
Cysteine_alpha-Ketobutyric acid	mzspec:MSV000088761:ccms_peak/BAAT_LCMS_files/Tissue/Samples/Baat173B.mzML:scan:35	mzspec:GNPS:GNPS-ALKYLAMINES-LIBRARY:accession:CCMSLIB00016350751	CCMSLIB00016350751	10090|Mus musculus	feces	NA	0.825763	4	0
Homocysteine_pyruvate	mzspec:MSV000088761:ccms_peak/BAAT_LCMS_files/Tissue/Samples/Baat173B.mzML:scan:35	mzspec:GNPS:GNPS-ALKYLAMINES-LIBRARY:accession:CCMSLIB00016352415	CCMSLIB00016352415	10090|Mus musculus	feces	NA	0.823265	4	0
Methylthioethylamine_Oxaloacetic acid	mzspec:MSV000088761:ccms_peak/BAAT_LCMS_files/Tissue/Samples/Baat173B.mzML:scan:35	mzspec:GNPS:GNPS-ALKYLAMINES-LIBRARY:accession:CCMSLIB00016356167	CCMSLIB00016356167	10090|Mus musculus	feces	NA	0.80684	5	0
Cysteine_alpha-Ketobutyric acid	mzspec:MSV000088761:ccms_peak/BAAT_LCMS_files/Tissue/Samples/Baat173B.mzML:scan:35	mzspec:GNPS:GNPS-ALKYLAMINES-LIBRARY:accession:CCMSLIB00016350751	CCMSLIB00016350751	10090|Mus musculus	feces	NA	0.825763	4	0
Cysteine_alpha-Ketobutyric acid	mzspec:MSV000088761:ccms_peak/BAAT_LCMS_files/Tissue/Samples/Baat173B.mzML:scan:35	mzspec:GNPS:GNPS-ALKYLAMINES-LIBRARY:accession:CCMSLIB00016350751	CCMSLIB00016350751	10090|Mus musculus	feces	NA	0.825763	4	0
Homocysteine_pyruvate	mzspec:MSV000088761:ccms_peak/BAAT_LCMS_files/Tissue/Samples/Baat173B.mzML:scan:35	mzspec:GNPS:GNPS-ALKYLAMINES-LIBRARY:accession:CCMSLIB00016352415	CCMSLIB00016352415	10090|Mus musculus	feces	NA	0.823265	4	0
Methylthioethylamine_Oxaloacetic acid	mzspec:MSV000088761:ccms_peak/BAAT_LCMS_files/Tissue/Samples/Baat173B.mzML:scan:35	mzspec:GNPS:GNPS-ALKYLAMINES-LIBRARY:accession:CCMSLIB00016356167	CCMSLIB00016356167	10090|Mus musculus	feces	NA	0.80684	5	0
Cysteine_alpha-Ketobutyric acid	mzspec:MSV000088761:ccms_peak/BAAT_LCMS_files/Tissue/Samples/Baat173B.mzML:scan:35	mzspec:GNPS:GNPS-ALKYLAMINES-LIBRARY:accession:CCMSLIB00016350751	CCMSLIB00016350751	10090|Mus musculus	feces	NA	0.825763	4	0
Cysteine_alpha-Ketobutyric acid	mzspec:MSV000088761:ccms_peak/BAAT_LCMS_files/Tissue/Samples/Baat173B.mzML:scan:35	mzspec:GNPS:GNPS-ALKYLAMINES-LIBRARY:accession:CCMSLIB00016350751	CCMSLIB00016350751	10090|Mus musculus	feces	NA	0.825763	4	0
Homocysteine_pyruvate	mzspec:MSV000088761:ccms_peak/BAAT_LCMS_files/Tissue/Samples/Baat173B.mzML:scan:35	mzspec:GNPS:GNPS-ALKYLAMINES-LIBRARY:accession:CCMSLIB00016352415	CCMSLIB00016352415	10090|Mus musculus	feces	NA	0.823265	4	0
Methylthioethylamine_Oxaloacetic acid	mzspec:MSV000088761:ccms_peak/BAAT_LCMS_files/Tissue/Samples/Baat173B.mzML:scan:35	mzspec:GNPS:GNPS-ALKYLAMINES-LIBRARY:accession:CCMSLIB00016356167	CCMSLIB00016356167	10090|Mus musculus	feces	NA	0.80684	5	0
Cysteine_alpha-Ketobutyric acid	mzspec:MSV000088761:ccms_peak/BAAT_LCMS_files/Tissue/Samples/Baat173B.mzML:scan:35	mzspec:GNPS:GNPS-ALKYLAMINES-LIBRARY:accession:CCMSLIB00016350751	CCMSLIB00016350751	10090|Mus musculus	feces	NA	0.825763	4	0
Cysteine_alpha-Ketobutyric acid	mzspec:MSV000088761:ccms_peak/BAAT_LCMS_files/Tissue/Samples/Baat173B.mzML:scan:35	mzspec:GNPS:GNPS-ALKYLAMINES-LIBRARY:accession:CCMSLIB00016350751	CCMSLIB00016350751	10090|Mus musculus	feces	NA	0.825763	4	0
Homocysteine_pyruvate	mzspec:MSV000088761:ccms_peak/BAAT_LCMS_files/Tissue/Samples/Baat173B.mzML:scan:35	mzspec:GNPS:GNPS-ALKYLAMINES-LIBRARY:accession:CCMSLIB00016352415	CCMSLIB00016352415	10090|Mus musculus	feces	NA	0.823265	4	0
Methylthioethylamine_Oxaloacetic acid	mzspec:MSV000088761:ccms_peak/BAAT_LCMS_files/Tissue/Samples/Baat173B.mzML:scan:35	mzspec:GNPS:GNPS-ALKYLAMINES-LIBRARY:accession:CCMSLIB00016356167	CCMSLIB00016356167	10090|Mus musculus	feces	NA	0.80684	5	0
Cysteine_alpha-Ketobutyric acid	mzspec:MSV000088761:ccms_peak/BAAT_LCMS_files/Tissue/Samples/Baat173B.mzML:scan:35	mzspec:GNPS:GNPS-ALKYLAMINES-LIBRARY:accession:CCMSLIB00016350751	CCMSLIB00016350751	10090|Mus musculus	feces	NA	0.825763	4	0
Cysteine_alpha-Ketobutyric acid	mzspec:MSV000088761:ccms_peak/BAAT_LCMS_files/Tissue/Samples/Baat173B.mzML:scan:35	mzspec:GNPS:GNPS-ALKYLAMINES-LIBRARY:accession:CCMSLIB00016350751	CCMSLIB00016350751	10090|Mus musculus	feces	NA	0.825763	4	0
Homocysteine_pyruvate	mzspec:MSV000088761:ccms_peak/BAAT_LCMS_files/Tissue/Samples/Baat173B.mzML:scan:35	mzspec:GNPS:GNPS-ALKYLAMINES-LIBRARY:accession:CCMSLIB00016352415	CCMSLIB00016352415	10090|Mus musculus	feces	NA	0.823265	4	0
Methylthioethylamine_Oxaloacetic acid	mzspec:MSV000088761:ccms_peak/BAAT_LCMS_files/Tissue/Samples/Baat173B.mzML:scan:35	mzspec:GNPS:GNPS-ALKYLAMINES-LIBRARY:accession:CCMSLIB00016356167	CCMSLIB00016356167	10090|Mus musculus	feces	NA	0.80684	5	0
Cysteine_alpha-Ketobutyric acid	mzspec:MSV000088761:ccms_peak/BAAT_LCMS_files/Tissue/Samples/Baat173B.mzML:scan:35	mzspec:GNPS:GNPS-ALKYLAMINES-LIBRARY:accession:CCMSLIB00016350751	CCMSLIB00016350751	10090|Mus musculus	feces	NA	0.825763	4	0
Cysteine_alpha-Ketobutyric acid	mzspec:MSV000088761:ccms_peak/BAAT_LCMS_files/Tissue/Samples/Baat173B.mzML:scan:35	mzspec:GNPS:GNPS-ALKYLAMINES-LIBRARY:accession:CCMSLIB00016350751	CCMSLIB00016350751	10090|Mus musculus	feces	NA	0.825763	4	0
Homocysteine_pyruvate	mzspec:MSV000088761:ccms_peak/BAAT_LCMS_files/Tissue/Samples/Baat173B.mzML:scan:35	mzspec:GNPS:GNPS-ALKYLAMINES-LIBRARY:accession:CCMSLIB00016352415	CCMSLIB00016352415	10090|Mus musculus	feces	NA	0.823265	4	0
Methylthioethylamine_Oxaloacetic acid	mzspec:MSV000088761:ccms_peak/BAAT_LCMS_files/Tissue/Samples/Baat173B.mzML:scan:35	mzspec:GNPS:GNPS-ALKYLAMINES-LIBRARY:accession:CCMSLIB00016356167	CCMSLIB00016356167	10090|Mus musculus	feces	NA	0.80684	5	0
Cysteine_alpha-Ketobutyric acid	mzspec:MSV000088761:ccms_peak/BAAT_LCMS_files/Tissue/Samples/Baat173B.mzML:scan:35	mzspec:GNPS:GNPS-ALKYLAMINES-LIBRARY:accession:CCMSLIB00016350751	CCMSLIB00016350751	10090|Mus musculus	feces	NA	0.825763	4	0
Cysteine_alpha-Ketobutyric acid	mzspec:MSV000088761:ccms_peak/BAAT_LCMS_files/Tissue/Samples/Baat173B.mzML:scan:35	mzspec:GNPS:GNPS-ALKYLAMINES-LIBRARY:accession:CCMSLIB00016350751	CCMSLIB00016350751	10090|Mus musculus	feces	NA	0.825763	4	0
Homocysteine_pyruvate	mzspec:MSV000088761:ccms_peak/BAAT_LCMS_files/Tissue/Samples/Baat173B.mzML:scan:35	mzspec:GNPS:GNPS-ALKYLAMINES-LIBRARY:accession:CCMSLIB00016352415	CCMSLIB00016352415	10090|Mus musculus	feces	NA	0.823265	4	0
Methylthioethylamine_Oxaloacetic acid	mzspec:MSV000088761:ccms_peak/BAAT_LCMS_files/Tissue/Samples/Baat173B.mzML:scan:35	mzspec:GNPS:GNPS-ALKYLAMINES-LIBRARY:accession:CCMSLIB00016356167	CCMSLIB00016356167	10090|Mus musculus	feces	NA	0.80684	5	0
Cysteine_alpha-Ketobutyric acid	mzspec:MSV000088761:ccms_peak/BAAT_LCMS_files/Tissue/Samples/Baat173B.mzML:scan:35	mzspec:GNPS:GNPS-ALKYLAMINES-LIBRARY:accession:CCMSLIB00016350751	CCMSLIB00016350751	10090|Mus musculus	feces	NA	0.825763	4	0
Cysteine_alpha-Ketobutyric acid	mzspec:MSV000088761:ccms_peak/BAAT_LCMS_files/Tissue/Samples/Baat173B.mzML:scan:35	mzspec:GNPS:GNPS-ALKYLAMINES-LIBRARY:accession:CCMSLIB00016350751	CCMSLIB00016350751	10090|Mus musculus	feces	NA	0.825763	4	0
Homocysteine_pyruvate	mzspec:MSV000088761:ccms_peak/BAAT_LCMS_files/Tissue/Samples/Baat173B.mzML:scan:35	mzspec:GNPS:GNPS-ALKYLAMINES-LIBRARY:accession:CCMSLIB00016352415	CCMSLIB00016352415	10090|Mus musculus	feces	NA	0.823265	4	0
Methylthioethylamine_Oxaloacetic acid	mzspec:MSV000088761:ccms_peak/BAAT_LCMS_files/Tissue/Samples/Baat173B.mzML:scan:35	mzspec:GNPS:GNPS-ALKYLAMINES-LIBRARY:accession:CCMSLIB00016356167	CCMSLIB00016356167	10090|Mus musculus	feces	NA	0.80684	5	0
Cysteine_alpha-Ketobutyric acid	mzspec:MSV000088761:ccms_peak/BAAT_LCMS_files/Tissue/Samples/Baat173B.mzML:scan:35	mzspec:GNPS:GNPS-ALKYLAMINES-LIBRARY:accession:CCMSLIB00016350751	CCMSLIB00016350751	10090|Mus musculus	feces	NA	0.825763	4	0
Cysteine_alpha-Ketobutyric acid	mzspec:MSV000088761:ccms_peak/BAAT_LCMS_files/Tissue/Samples/Baat173B.mzML:scan:35	mzspec:GNPS:GNPS-ALKYLAMINES-LIBRARY:accession:CCMSLIB00016350751	CCMSLIB00016350751	10090|Mus musculus	feces	NA	0.825763	4	0
Homocysteine_pyruvate	mzspec:MSV000088761:ccms_peak/BAAT_LCMS_files/Tissue/Samples/Baat173B.mzML:scan:35	mzspec:GNPS:GNPS-ALKYLAMINES-LIBRARY:accession:CCMSLIB00016352415	CCMSLIB00016352415	10090|Mus musculus	feces	NA	0.823265	4	0
Methylthioethylamine_Oxaloacetic acid	mzspec:MSV000088761:ccms_peak/BAAT_LCMS_files/Tissue/Samples/Baat173B.mzML:scan:35	mzspec:GNPS:GNPS-ALKYLAMINES-LIBRARY:accession:CCMSLIB00016356167	CCMSLIB00016356167	10090|Mus musculus	feces	NA	0.80684	5	0
Cysteine_alpha-Ketobutyric acid	mzspec:MSV000088761:ccms_peak/BAAT_LCMS_files/Tissue/Samples/Baat173B.mzML:scan:35	mzspec:GNPS:GNPS-ALKYLAMINES-LIBRARY:accession:CCMSLIB00016350751	CCMSLIB00016350751	10090|Mus musculus	feces	NA	0.825763	4	0
Cysteine_alpha-Ketobutyric acid	mzspec:MSV000088761:ccms_peak/BAAT_LCMS_files/Tissue/Samples/Baat173B.mzML:scan:35	mzspec:GNPS:GNPS-ALKYLAMINES-LIBRARY:accession:CCMSLIB00016350751	CCMSLIB00016350751	10090|Mus musculus	feces	NA	0.825763	4	0
Homocysteine_pyruvate	mzspec:MSV000088761:ccms_peak/BAAT_LCMS_files/Tissue/Samples/Baat173B.mzML:scan:35	mzspec:GNPS:GNPS-ALKYLAMINES-LIBRARY:accession:CCMSLIB00016352415	CCMSLIB00016352415	10090|Mus musculus	feces	NA	0.823265	4	0
Methylthioethylamine_Oxaloacetic acid	mzspec:MSV000088761:ccms_peak/BAAT_LCMS_files/Tissue/Samples/Baat173B.mzML:scan:35	mzspec:GNPS:GNPS-ALKYLAMINES-LIBRARY:accession:CCMSLIB00016356167	CCMSLIB00016356167	10090|Mus musculus	feces	NA	0.80684	5	0
Cysteine_alpha-Ketobutyric acid	mzspec:MSV000088761:ccms_peak/BAAT_LCMS_files/Tissue/Samples/Baat173B.mzML:scan:35	mzspec:GNPS:GNPS-ALKYLAMINES-LIBRARY:accession:CCMSLIB00016350751	CCMSLIB00016350751	10090|Mus musculus	feces	NA	0.825763	4	0
Cysteine_alpha-Ketobutyric acid	mzspec:MSV000088761:ccms_peak/BAAT_LCMS_files/Tissue/Samples/Baat173B.mzML:scan:35	mzspec:GNPS:GNPS-ALKYLAMINES-LIBRARY:accession:CCMSLIB00016350751	CCMSLIB00016350751	10090|Mus musculus	feces	NA	0.825763	4	0
Homocysteine_pyruvate	mzspec:MSV000088761:ccms_peak/BAAT_LCMS_files/Tissue/Samples/Baat173B.mzML:scan:35	mzspec:GNPS:GNPS-ALKYLAMINES-LIBRARY:accession:CCMSLIB00016352415	CCMSLIB00016352415	10090|Mus musculus	feces	NA	0.823265	4	0
Methylthioethylamine_Oxaloacetic acid	mzspec:MSV000088761:ccms_peak/BAAT_LCMS_files/Tissue/Samples/Baat173B.mzML:scan:35	mzspec:GNPS:GNPS-ALKYLAMINES-LIBRARY:accession:CCMSLIB00016356167	CCMSLIB00016356167	10090|Mus musculus	feces	NA	0.80684	5	0
Cysteine_alpha-Ketobutyric acid	mzspec:MSV000088761:ccms_peak/BAAT_LCMS_files/Tissue/Samples/Baat173B.mzML:scan:35	mzspec:GNPS:GNPS-ALKYLAMINES-LIBRARY:accession:CCMSLIB00016350751	CCMSLIB00016350751	10090|Mus musculus	feces	NA	0.825763	4	0
Cysteine_alpha-Ketobutyric acid	mzspec:MSV000088761:ccms_peak/BAAT_LCMS_files/Tissue/Samples/Baat173B.mzML:scan:35	mzspec:GNPS:GNPS-ALKYLAMINES-LIBRARY:accession:CCMSLIB00016350751	CCMSLIB00016350751	10090|Mus musculus	feces	NA	0.825763	4	0
Homocysteine_pyruvate	mzspec:MSV000088761:ccms_peak/BAAT_LCMS_files/Tissue/Samples/Baat173B.mzML:scan:35	mzspec:GNPS:GNPS-ALKYLAMINES-LIBRARY:accession:CCMSLIB00016352415	CCMSLIB00016352415	10090|Mus musculus	feces	NA	0.823265	4	0
Methylthioethylamine_Oxaloacetic acid	mzspec:MSV000088761:ccms_peak/BAAT_LCMS_files/Tissue/Samples/Baat173B.mzML:scan:35	mzspec:GNPS:GNPS-ALKYLAMINES-LIBRARY:accession:CCMSLIB00016356167	CCMSLIB00016356167	10090|Mus musculus	feces	NA	0.80684	5	0
Cysteine_alpha-Ketobutyric acid	mzspec:MSV000088761:ccms_peak/BAAT_LCMS_files/Tissue/Samples/Baat173B.mzML:scan:35	mzspec:GNPS:GNPS-ALKYLAMINES-LIBRARY:accession:CCMSLIB00016350751	CCMSLIB00016350751	10090|Mus musculus	feces	NA	0.825763	4	0
Cysteine_alpha-Ketobutyric acid	mzspec:MSV000088761:ccms_peak/BAAT_LCMS_files/Tissue/Samples/Baat173B.mzML:scan:35	mzspec:GNPS:GNPS-ALKYLAMINES-LIBRARY:accession:CCMSLIB00016350751	CCMSLIB00016350751	10090|Mus musculus	feces	NA	0.825763	4	0
Homocysteine_pyruvate	mzspec:MSV000088761:ccms_peak/BAAT_LCMS_files/Tissue/Samples/Baat173B.mzML:scan:35	mzspec:GNPS:GNPS-ALKYLAMINES-LIBRARY:accession:CCMSLIB00016352415	CCMSLIB00016352415	10090|Mus musculus	feces	NA	0.823265	4	0
Methylthioethylamine_Oxaloacetic acid	mzspec:MSV000088761:ccms_peak/BAAT_LCMS_files/Tissue/Samples/Baat173B.mzML:scan:35	mzspec:GNPS:GNPS-ALKYLAMINES-LIBRARY:accession:CCMSLIB00016356167	CCMSLIB00016356167	10090|Mus musculus	feces	NA	0.80684	5	0
Cysteine_alpha-Ketobutyric acid	mzspec:MSV000088761:ccms_peak/BAAT_LCMS_files/Tissue/Samples/Baat173B.mzML:scan:35	mzspec:GNPS:GNPS-ALKYLAMINES-LIBRARY:accession:CCMSLIB00016350751	CCMSLIB00016350751	10090|Mus musculus	feces	NA	0.825763	4	0
Cysteine_alpha-Ketobutyric acid	mzspec:MSV000088761:ccms_peak/BAAT_LCMS_files/Tissue/Samples/Baat173B.mzML:scan:35	mzspec:GNPS:GNPS-ALKYLAMINES-LIBRARY:accession:CCMSLIB00016350751	CCMSLIB00016350751	10090|Mus musculus	feces	NA	0.825763	4	0
Homocysteine_pyruvate	mzspec:MSV000088761:ccms_peak/BAAT_LCMS_files/Tissue/Samples/Baat173B.mzML:scan:35	mzspec:GNPS:GNPS-ALKYLAMINES-LIBRARY:accession:CCMSLIB00016352415	CCMSLIB00016352415	10090|Mus musculus	feces	NA	0.823265	4	0
Methylthioethylamine_Oxaloacetic acid	mzspec:MSV000088761:ccms_peak/BAAT_LCMS_files/Tissue/Samples/Baat173B.mzML:scan:35	mzspec:GNPS:GNPS-ALKYLAMINES-LIBRARY:accession:CCMSLIB00016356167	CCMSLIB00016356167	10090|Mus musculus	feces	NA	0.80684	5	0
Cysteine_alpha-Ketobutyric acid	mzspec:MSV000088761:ccms_peak/BAAT_LCMS_files/Tissue/Samples/Baat173B.mzML:scan:35	mzspec:GNPS:GNPS-ALKYLAMINES-LIBRARY:accession:CCMSLIB00016350751	CCMSLIB00016350751	10090|Mus musculus	feces	NA	0.825763	4	0
Cysteine_alpha-Ketobutyric acid	mzspec:MSV000088761:ccms_peak/BAAT_LCMS_files/Tissue/Samples/Baat173B.mzML:scan:35	mzspec:GNPS:GNPS-ALKYLAMINES-LIBRARY:accession:CCMSLIB00016350751	CCMSLIB00016350751	10090|Mus musculus	feces	NA	0.825763	4	0
Homocysteine_pyruvate	mzspec:MSV000088761:ccms_peak/BAAT_LCMS_files/Tissue/Samples/Baat173B.mzML:scan:35	mzspec:GNPS:GNPS-ALKYLAMINES-LIBRARY:accession:CCMSLIB00016352415	CCMSLIB00016352415	10090|Mus musculus	feces	NA	0.823265	4	0
Methylthioethylamine_Oxaloacetic acid	mzspec:MSV000088761:ccms_peak/BAAT_LCMS_files/Tissue/Samples/Baat173B.mzML:scan:35	mzspec:GNPS:GNPS-ALKYLAMINES-LIBRARY:accession:CCMSLIB00016356167	CCMSLIB00016356167	10090|Mus musculus	feces	NA	0.80684	5	0
Cysteine_alpha-Ketobutyric acid	mzspec:MSV000088761:ccms_peak/BAAT_LCMS_files/Tissue/Samples/Baat173B.mzML:scan:35	mzspec:GNPS:GNPS-ALKYLAMINES-LIBRARY:accession:CCMSLIB00016350751	CCMSLIB00016350751	10090|Mus musculus	feces	NA	0.825763	4	0
Cysteine_alpha-Ketobutyric acid	mzspec:MSV000088761:ccms_peak/BAAT_LCMS_files/Tissue/Samples/Baat173B.mzML:scan:35	mzspec:GNPS:GNPS-ALKYLAMINES-LIBRARY:accession:CCMSLIB00016350751	CCMSLIB00016350751	10090|Mus musculus	feces	NA	0.825763	4	0
Homocysteine_pyruvate	mzspec:MSV000088761:ccms_peak/BAAT_LCMS_files/Tissue/Samples/Baat173B.mzML:scan:35	mzspec:GNPS:GNPS-ALKYLAMINES-LIBRARY:accession:CCMSLIB00016352415	CCMSLIB00016352415	10090|Mus musculus	feces	NA	0.823265	4	0
Methylthioethylamine_Oxaloacetic acid	mzspec:MSV000088761:ccms_peak/BAAT_LCMS_files/Tissue/Samples/Baat173B.mzML:scan:35	mzspec:GNPS:GNPS-ALKYLAMINES-LIBRARY:accession:CCMSLIB00016356167	CCMSLIB00016356167	10090|Mus musculus	feces	NA	0.80684	5	0
Cysteine_alpha-Ketobutyric acid	mzspec:MSV000088761:ccms_peak/BAAT_LCMS_files/Tissue/Samples/Baat173B.mzML:scan:35	mzspec:GNPS:GNPS-ALKYLAMINES-LIBRARY:accession:CCMSLIB00016350751	CCMSLIB00016350751	10090|Mus musculus	feces	NA	0.825763	4	0
Cysteine_alpha-Ketobutyric acid	mzspec:MSV000088761:ccms_peak/BAAT_LCMS_files/Tissue/Samples/Baat173B.mzML:scan:35	mzspec:GNPS:GNPS-ALKYLAMINES-LIBRARY:accession:CCMSLIB00016350751	CCMSLIB00016350751	10090|Mus musculus	feces	NA	0.825763	4	0
Homocysteine_pyruvate	mzspec:MSV000088761:ccms_peak/BAAT_LCMS_files/Tissue/Samples/Baat173B.mzML:scan:35	mzspec:GNPS:GNPS-ALKYLAMINES-LIBRARY:accession:CCMSLIB00016352415	CCMSLIB00016352415	10090|Mus musculus	feces	NA	0.823265	4	0
Methylthioethylamine_Oxaloacetic acid	mzspec:MSV000088761:ccms_peak/BAAT_LCMS_files/Tissue/Samples/Baat173B.mzML:scan:35	mzspec:GNPS:GNPS-ALKYLAMINES-LIBRARY:accession:CCMSLIB00016356167	CCMSLIB00016356167	10090|Mus musculus	feces	NA	0.80684	5	0
Cysteine_alpha-Ketobutyric acid	mzspec:MSV000088761:ccms_peak/BAAT_LCMS_files/Tissue/Samples/Baat173B.mzML:scan:35	mzspec:GNPS:GNPS-ALKYLAMINES-LIBRARY:accession:CCMSLIB00016350751	CCMSLIB00016350751	10090|Mus musculus	feces	NA	0.825763	4	0
Cysteine_alpha-Ketobutyric acid	mzspec:MSV000088761:ccms_peak/BAAT_LCMS_files/Tissue/Samples/Baat173B.mzML:scan:35	mzspec:GNPS:GNPS-ALKYLAMINES-LIBRARY:accession:CCMSLIB00016350751	CCMSLIB00016350751	10090|Mus musculus	feces	NA	0.825763	4	0
Homocysteine_pyruvate	mzspec:MSV000088761:ccms_peak/BAAT_LCMS_files/Tissue/Samples/Baat173B.mzML:scan:35	mzspec:GNPS:GNPS-ALKYLAMINES-LIBRARY:accession:CCMSLIB00016352415	CCMSLIB00016352415	10090|Mus musculus	feces	NA	0.823265	4	0
Methylthioethylamine_Oxaloacetic acid	mzspec:MSV000088761:ccms_peak/BAAT_LCMS_files/Tissue/Samples/Baat173B.mzML:scan:35	mzspec:GNPS:GNPS-ALKYLAMINES-LIBRARY:accession:CCMSLIB00016356167	CCMSLIB00016356167	10090|Mus musculus	feces	NA	0.80684	5	0
Cysteine_alpha-Ketobutyric acid	mzspec:MSV000088761:ccms_peak/BAAT_LCMS_files/Tissue/Samples/Baat173B.mzML:scan:35	mzspec:GNPS:GNPS-ALKYLAMINES-LIBRARY:accession:CCMSLIB00016350751	CCMSLIB00016350751	10090|Mus musculus	feces	NA	0.825763	4	0
Cysteine_alpha-Ketobutyric acid	mzspec:MSV000088761:ccms_peak/BAAT_LCMS_files/Tissue/Samples/Baat173B.mzML:scan:35	mzspec:GNPS:GNPS-ALKYLAMINES-LIBRARY:accession:CCMSLIB00016350751	CCMSLIB00016350751	10090|Mus musculus	feces	NA	0.825763	4	0
Homocysteine_pyruvate	mzspec:MSV000088761:ccms_peak/BAAT_LCMS_files/Tissue/Samples/Baat173B.mzML:scan:35	mzspec:GNPS:GNPS-ALKYLAMINES-LIBRARY:accession:CCMSLIB00016352415	CCMSLIB00016352415	10090|Mus musculus	feces	NA	0.823265	4	0
Methylthioethylamine_Oxaloacetic acid	mzspec:MSV000088761:ccms_peak/BAAT_LCMS_files/Tissue/Samples/Baat173B.mzML:scan:35	mzspec:GNPS:GNPS-ALKYLAMINES-LIBRARY:accession:CCMSLIB00016356167	CCMSLIB00016356167	10090|Mus musculus	feces	NA	0.80684	5	0
Alanine_Indole-3-carbaldehyde	mzspec:MSV000088761:ccms_peak/BAAT_LCMS_files/Tissue/Samples/Baat173C.mzML:scan:1557	mzspec:GNPS:GNPS-ALKYLAMINES-LIBRARY:accession:CCMSLIB00016346971	CCMSLIB00016346971	10090|Mus musculus	feces	NA	0.925806	5	0
Alanine_Indole-3-carbaldehyde	mzspec:MSV000088761:ccms_peak/BAAT_LCMS_files/Tissue/Samples/Baat173C.mzML:scan:1557	mzspec:GNPS:GNPS-ALKYLAMINES-LIBRARY:accession:CCMSLIB00016346971	CCMSLIB00016346971	10090|Mus musculus	feces	NA	0.925806	5	0
Alanine_Indole-3-carbaldehyde	mzspec:MSV000088761:ccms_peak/BAAT_LCMS_files/Tissue/Samples/Baat173C.mzML:scan:1557	mzspec:GNPS:GNPS-ALKYLAMINES-LIBRARY:accession:CCMSLIB00016346971	CCMSLIB00016346971	10090|Mus musculus	feces	NA	0.925806	5	0
Alanine_Indole-3-carbaldehyde	mzspec:MSV000088761:ccms_peak/BAAT_LCMS_files/Tissue/Samples/Baat173C.mzML:scan:1557	mzspec:GNPS:GNPS-ALKYLAMINES-LIBRARY:accession:CCMSLIB00016346971	CCMSLIB00016346971	10090|Mus musculus	feces	NA	0.925806	5	0
Alanine_Indole-3-carbaldehyde	mzspec:MSV000088761:ccms_peak/BAAT_LCMS_files/Tissue/Samples/Baat173C.mzML:scan:1557	mzspec:GNPS:GNPS-ALKYLAMINES-LIBRARY:accession:CCMSLIB00016346971	CCMSLIB00016346971	10090|Mus musculus	feces	NA	0.925806	5	0
Alanine_Indole-3-carbaldehyde	mzspec:MSV000088761:ccms_peak/BAAT_LCMS_files/Tissue/Samples/Baat173C.mzML:scan:1557	mzspec:GNPS:GNPS-ALKYLAMINES-LIBRARY:accession:CCMSLIB00016346971	CCMSLIB00016346971	10090|Mus musculus	feces	NA	0.925806	5	0
Alanine_Indole-3-carbaldehyde	mzspec:MSV000088761:ccms_peak/BAAT_LCMS_files/Tissue/Samples/Baat173C.mzML:scan:1557	mzspec:GNPS:GNPS-ALKYLAMINES-LIBRARY:accession:CCMSLIB00016346971	CCMSLIB00016346971	10090|Mus musculus	feces	NA	0.925806	5	0
Alanine_Indole-3-carbaldehyde	mzspec:MSV000088761:ccms_peak/BAAT_LCMS_files/Tissue/Samples/Baat173C.mzML:scan:1557	mzspec:GNPS:GNPS-ALKYLAMINES-LIBRARY:accession:CCMSLIB00016346971	CCMSLIB00016346971	10090|Mus musculus	feces	NA	0.925806	5	0
Alanine_Indole-3-carbaldehyde	mzspec:MSV000088761:ccms_peak/BAAT_LCMS_files/Tissue/Samples/Baat173C.mzML:scan:1557	mzspec:GNPS:GNPS-ALKYLAMINES-LIBRARY:accession:CCMSLIB00016346971	CCMSLIB00016346971	10090|Mus musculus	feces	NA	0.925806	5	0
Alanine_Indole-3-carbaldehyde	mzspec:MSV000088761:ccms_peak/BAAT_LCMS_files/Tissue/Samples/Baat173C.mzML:scan:1557	mzspec:GNPS:GNPS-ALKYLAMINES-LIBRARY:accession:CCMSLIB00016346971	CCMSLIB00016346971	10090|Mus musculus	feces	NA	0.925806	5	0
Alanine_Indole-3-carbaldehyde	mzspec:MSV000088761:ccms_peak/BAAT_LCMS_files/Tissue/Samples/Baat173C.mzML:scan:1557	mzspec:GNPS:GNPS-ALKYLAMINES-LIBRARY:accession:CCMSLIB00016346971	CCMSLIB00016346971	10090|Mus musculus	feces	NA	0.925806	5	0
Alanine_Indole-3-carbaldehyde	mzspec:MSV000088761:ccms_peak/BAAT_LCMS_files/Tissue/Samples/Baat173C.mzML:scan:1557	mzspec:GNPS:GNPS-ALKYLAMINES-LIBRARY:accession:CCMSLIB00016346971	CCMSLIB00016346971	10090|Mus musculus	feces	NA	0.925806	5	0
Alanine_Indole-3-carbaldehyde	mzspec:MSV000088761:ccms_peak/BAAT_LCMS_files/Tissue/Samples/Baat173C.mzML:scan:1557	mzspec:GNPS:GNPS-ALKYLAMINES-LIBRARY:accession:CCMSLIB00016346971	CCMSLIB00016346971	10090|Mus musculus	feces	NA	0.925806	5	0
Alanine_Indole-3-carbaldehyde	mzspec:MSV000088761:ccms_peak/BAAT_LCMS_files/Tissue/Samples/Baat173C.mzML:scan:1557	mzspec:GNPS:GNPS-ALKYLAMINES-LIBRARY:accession:CCMSLIB00016346971	CCMSLIB00016346971	10090|Mus musculus	feces	NA	0.925806	5	0
Alanine_Indole-3-carbaldehyde	mzspec:MSV000088761:ccms_peak/BAAT_LCMS_files/Tissue/Samples/Baat173C.mzML:scan:1557	mzspec:GNPS:GNPS-ALKYLAMINES-LIBRARY:accession:CCMSLIB00016346971	CCMSLIB00016346971	10090|Mus musculus	feces	NA	0.925806	5	0
Alanine_Indole-3-carbaldehyde	mzspec:MSV000088761:ccms_peak/BAAT_LCMS_files/Tissue/Samples/Baat173C.mzML:scan:1557	mzspec:GNPS:GNPS-ALKYLAMINES-LIBRARY:accession:CCMSLIB00016346971	CCMSLIB00016346971	10090|Mus musculus	feces	NA	0.925806	5	0
Glycine_3-(methylthio)propanal	mzspec:MSV000088761:ccms_peak/BAAT_LCMS_files/Tissue/Samples/Baat173C.mzML:scan:321	mzspec:GNPS:GNPS-ALKYLAMINES-LIBRARY:accession:CCMSLIB00016352170	CCMSLIB00016352170	10090|Mus musculus	feces	NA	0.828233	5	0
Glycine_3-(methylthio)propanal	mzspec:MSV000088761:ccms_peak/BAAT_LCMS_files/Tissue/Samples/Baat173C.mzML:scan:321	mzspec:GNPS:GNPS-ALKYLAMINES-LIBRARY:accession:CCMSLIB00016352170	CCMSLIB00016352170	10090|Mus musculus	feces	NA	0.828233	5	0
Glycine_3-(methylthio)propanal	mzspec:MSV000088761:ccms_peak/BAAT_LCMS_files/Tissue/Samples/Baat173C.mzML:scan:321	mzspec:GNPS:GNPS-ALKYLAMINES-LIBRARY:accession:CCMSLIB00016352170	CCMSLIB00016352170	10090|Mus musculus	feces	NA	0.828233	5	0
Glycine_3-(methylthio)propanal	mzspec:MSV000088761:ccms_peak/BAAT_LCMS_files/Tissue/Samples/Baat173C.mzML:scan:321	mzspec:GNPS:GNPS-ALKYLAMINES-LIBRARY:accession:CCMSLIB00016352170	CCMSLIB00016352170	10090|Mus musculus	feces	NA	0.828233	5	0
Glycine_3-(methylthio)propanal	mzspec:MSV000088761:ccms_peak/BAAT_LCMS_files/Tissue/Samples/Baat173C.mzML:scan:321	mzspec:GNPS:GNPS-ALKYLAMINES-LIBRARY:accession:CCMSLIB00016352170	CCMSLIB00016352170	10090|Mus musculus	feces	NA	0.828233	5	0
Glycine_3-(methylthio)propanal	mzspec:MSV000088761:ccms_peak/BAAT_LCMS_files/Tissue/Samples/Baat173C.mzML:scan:321	mzspec:GNPS:GNPS-ALKYLAMINES-LIBRARY:accession:CCMSLIB00016352170	CCMSLIB00016352170	10090|Mus musculus	feces	NA	0.828233	5	0
Glycine_3-(methylthio)propanal	mzspec:MSV000088761:ccms_peak/BAAT_LCMS_files/Tissue/Samples/Baat173C.mzML:scan:321	mzspec:GNPS:GNPS-ALKYLAMINES-LIBRARY:accession:CCMSLIB00016352170	CCMSLIB00016352170	10090|Mus musculus	feces	NA	0.828233	5	0
Glycine_3-(methylthio)propanal	mzspec:MSV000088761:ccms_peak/BAAT_LCMS_files/Tissue/Samples/Baat173C.mzML:scan:321	mzspec:GNPS:GNPS-ALKYLAMINES-LIBRARY:accession:CCMSLIB00016352170	CCMSLIB00016352170	10090|Mus musculus	feces	NA	0.828233	5	0
Glycine_3-(methylthio)propanal	mzspec:MSV000088761:ccms_peak/BAAT_LCMS_files/Tissue/Samples/Baat173C.mzML:scan:321	mzspec:GNPS:GNPS-ALKYLAMINES-LIBRARY:accession:CCMSLIB00016352170	CCMSLIB00016352170	10090|Mus musculus	feces	NA	0.828233	5	0
Glycine_3-(methylthio)propanal	mzspec:MSV000088761:ccms_peak/BAAT_LCMS_files/Tissue/Samples/Baat173C.mzML:scan:321	mzspec:GNPS:GNPS-ALKYLAMINES-LIBRARY:accession:CCMSLIB00016352170	CCMSLIB00016352170	10090|Mus musculus	feces	NA	0.828233	5	0
Glycine_3-(methylthio)propanal	mzspec:MSV000088761:ccms_peak/BAAT_LCMS_files/Tissue/Samples/Baat173C.mzML:scan:321	mzspec:GNPS:GNPS-ALKYLAMINES-LIBRARY:accession:CCMSLIB00016352170	CCMSLIB00016352170	10090|Mus musculus	feces	NA	0.828233	5	0
Glycine_3-(methylthio)propanal	mzspec:MSV000088761:ccms_peak/BAAT_LCMS_files/Tissue/Samples/Baat173C.mzML:scan:321	mzspec:GNPS:GNPS-ALKYLAMINES-LIBRARY:accession:CCMSLIB00016352170	CCMSLIB00016352170	10090|Mus musculus	feces	NA	0.828233	5	0
Glycine_3-(methylthio)propanal	mzspec:MSV000088761:ccms_peak/BAAT_LCMS_files/Tissue/Samples/Baat173C.mzML:scan:321	mzspec:GNPS:GNPS-ALKYLAMINES-LIBRARY:accession:CCMSLIB00016352170	CCMSLIB00016352170	10090|Mus musculus	feces	NA	0.828233	5	0
Glycine_3-(methylthio)propanal	mzspec:MSV000088761:ccms_peak/BAAT_LCMS_files/Tissue/Samples/Baat173C.mzML:scan:321	mzspec:GNPS:GNPS-ALKYLAMINES-LIBRARY:accession:CCMSLIB00016352170	CCMSLIB00016352170	10090|Mus musculus	feces	NA	0.828233	5	0
Glycine_3-(methylthio)propanal	mzspec:MSV000088761:ccms_peak/BAAT_LCMS_files/Tissue/Samples/Baat173C.mzML:scan:321	mzspec:GNPS:GNPS-ALKYLAMINES-LIBRARY:accession:CCMSLIB00016352170	CCMSLIB00016352170	10090|Mus musculus	feces	NA	0.828233	5	0
Glycine_3-(methylthio)propanal	mzspec:MSV000088761:ccms_peak/BAAT_LCMS_files/Tissue/Samples/Baat173C.mzML:scan:321	mzspec:GNPS:GNPS-ALKYLAMINES-LIBRARY:accession:CCMSLIB00016352170	CCMSLIB00016352170	10090|Mus musculus	feces	NA	0.828233	5	0
Alanine_Indole-3-carbaldehyde	mzspec:MSV000088761:ccms_peak/BAAT_LCMS_files/Tissue/Samples/Baat173Du.mzML:scan:1582	mzspec:GNPS:GNPS-ALKYLAMINES-LIBRARY:accession:CCMSLIB00016346971	CCMSLIB00016346971	10090|Mus musculus	duodenum	NA	0.949523	5	0
Alanine_Indole-3-carbaldehyde	mzspec:MSV000088761:ccms_peak/BAAT_LCMS_files/Tissue/Samples/Baat173Du.mzML:scan:1582	mzspec:GNPS:GNPS-ALKYLAMINES-LIBRARY:accession:CCMSLIB00016346971	CCMSLIB00016346971	10090|Mus musculus	duodenum	NA	0.949523	5	0
Alanine_Indole-3-carbaldehyde	mzspec:MSV000088761:ccms_peak/BAAT_LCMS_files/Tissue/Samples/Baat173Du.mzML:scan:1582	mzspec:GNPS:GNPS-ALKYLAMINES-LIBRARY:accession:CCMSLIB00016346971	CCMSLIB00016346971	10090|Mus musculus	duodenum	NA	0.949523	5	0
Alanine_Indole-3-carbaldehyde	mzspec:MSV000088761:ccms_peak/BAAT_LCMS_files/Tissue/Samples/Baat173Du.mzML:scan:1582	mzspec:GNPS:GNPS-ALKYLAMINES-LIBRARY:accession:CCMSLIB00016346971	CCMSLIB00016346971	10090|Mus musculus	duodenum	NA	0.949523	5	0
Alanine_Indole-3-carbaldehyde	mzspec:MSV000088761:ccms_peak/BAAT_LCMS_files/Tissue/Samples/Baat173Du.mzML:scan:1582	mzspec:GNPS:GNPS-ALKYLAMINES-LIBRARY:accession:CCMSLIB00016346971	CCMSLIB00016346971	10090|Mus musculus	duodenum	NA	0.949523	5	0
Alanine_Indole-3-carbaldehyde	mzspec:MSV000088761:ccms_peak/BAAT_LCMS_files/Tissue/Samples/Baat173Du.mzML:scan:1582	mzspec:GNPS:GNPS-ALKYLAMINES-LIBRARY:accession:CCMSLIB00016346971	CCMSLIB00016346971	10090|Mus musculus	duodenum	NA	0.949523	5	0
Alanine_Indole-3-carbaldehyde	mzspec:MSV000088761:ccms_peak/BAAT_LCMS_files/Tissue/Samples/Baat173Du.mzML:scan:1582	mzspec:GNPS:GNPS-ALKYLAMINES-LIBRARY:accession:CCMSLIB00016346971	CCMSLIB00016346971	10090|Mus musculus	duodenum	NA	0.949523	5	0
Alanine_Indole-3-carbaldehyde	mzspec:MSV000088761:ccms_peak/BAAT_LCMS_files/Tissue/Samples/Baat173Du.mzML:scan:1582	mzspec:GNPS:GNPS-ALKYLAMINES-LIBRARY:accession:CCMSLIB00016346971	CCMSLIB00016346971	10090|Mus musculus	duodenum	NA	0.949523	5	0
Glycine_3-(methylthio)propanal	mzspec:MSV000088761:ccms_peak/BAAT_LCMS_files/Tissue/Samples/Baat173Du.mzML:scan:277	mzspec:GNPS:GNPS-ALKYLAMINES-LIBRARY:accession:CCMSLIB00016352170	CCMSLIB00016352170	10090|Mus musculus	duodenum	NA	0.813497	5	0
Glycine_3-(methylthio)propanal	mzspec:MSV000088761:ccms_peak/BAAT_LCMS_files/Tissue/Samples/Baat173Du.mzML:scan:277	mzspec:GNPS:GNPS-ALKYLAMINES-LIBRARY:accession:CCMSLIB00016352170	CCMSLIB00016352170	10090|Mus musculus	duodenum	NA	0.813497	5	0
Glycine_3-(methylthio)propanal	mzspec:MSV000088761:ccms_peak/BAAT_LCMS_files/Tissue/Samples/Baat173Du.mzML:scan:277	mzspec:GNPS:GNPS-ALKYLAMINES-LIBRARY:accession:CCMSLIB00016352170	CCMSLIB00016352170	10090|Mus musculus	duodenum	NA	0.813497	5	0
Glycine_3-(methylthio)propanal	mzspec:MSV000088761:ccms_peak/BAAT_LCMS_files/Tissue/Samples/Baat173Du.mzML:scan:277	mzspec:GNPS:GNPS-ALKYLAMINES-LIBRARY:accession:CCMSLIB00016352170	CCMSLIB00016352170	10090|Mus musculus	duodenum	NA	0.813497	5	0
Glycine_3-(methylthio)propanal	mzspec:MSV000088761:ccms_peak/BAAT_LCMS_files/Tissue/Samples/Baat173Du.mzML:scan:277	mzspec:GNPS:GNPS-ALKYLAMINES-LIBRARY:accession:CCMSLIB00016352170	CCMSLIB00016352170	10090|Mus musculus	duodenum	NA	0.813497	5	0
Glycine_3-(methylthio)propanal	mzspec:MSV000088761:ccms_peak/BAAT_LCMS_files/Tissue/Samples/Baat173Du.mzML:scan:277	mzspec:GNPS:GNPS-ALKYLAMINES-LIBRARY:accession:CCMSLIB00016352170	CCMSLIB00016352170	10090|Mus musculus	duodenum	NA	0.813497	5	0
Glycine_3-(methylthio)propanal	mzspec:MSV000088761:ccms_peak/BAAT_LCMS_files/Tissue/Samples/Baat173Du.mzML:scan:277	mzspec:GNPS:GNPS-ALKYLAMINES-LIBRARY:accession:CCMSLIB00016352170	CCMSLIB00016352170	10090|Mus musculus	duodenum	NA	0.813497	5	0
Glycine_3-(methylthio)propanal	mzspec:MSV000088761:ccms_peak/BAAT_LCMS_files/Tissue/Samples/Baat173Du.mzML:scan:277	mzspec:GNPS:GNPS-ALKYLAMINES-LIBRARY:accession:CCMSLIB00016352170	CCMSLIB00016352170	10090|Mus musculus	duodenum	NA	0.813497	5	0
Glycine_3-(methylthio)propanal	mzspec:MSV000088761:ccms_peak/BAAT_LCMS_files/Tissue/Samples/Baat173IL.mzML:scan:140	mzspec:GNPS:GNPS-ALKYLAMINES-LIBRARY:accession:CCMSLIB00016352170	CCMSLIB00016352170	10090|Mus musculus	ileum	NA	0.810734	5	0
Glycine_3-(methylthio)propanal	mzspec:MSV000088761:ccms_peak/BAAT_LCMS_files/Tissue/Samples/Baat173IL.mzML:scan:140	mzspec:GNPS:GNPS-ALKYLAMINES-LIBRARY:accession:CCMSLIB00016352170	CCMSLIB00016352170	10090|Mus musculus	ileum	NA	0.810734	5	0
Glycine_3-(methylthio)propanal	mzspec:MSV000088761:ccms_peak/BAAT_LCMS_files/Tissue/Samples/Baat173IL.mzML:scan:140	mzspec:GNPS:GNPS-ALKYLAMINES-LIBRARY:accession:CCMSLIB00016352170	CCMSLIB00016352170	10090|Mus musculus	ileum	NA	0.810734	5	0
Glycine_3-(methylthio)propanal	mzspec:MSV000088761:ccms_peak/BAAT_LCMS_files/Tissue/Samples/Baat173IL.mzML:scan:140	mzspec:GNPS:GNPS-ALKYLAMINES-LIBRARY:accession:CCMSLIB00016352170	CCMSLIB00016352170	10090|Mus musculus	ileum	NA	0.810734	5	0
Glycine_3-(methylthio)propanal	mzspec:MSV000088761:ccms_peak/BAAT_LCMS_files/Tissue/Samples/Baat173IL.mzML:scan:140	mzspec:GNPS:GNPS-ALKYLAMINES-LIBRARY:accession:CCMSLIB00016352170	CCMSLIB00016352170	10090|Mus musculus	ileum	NA	0.810734	5	0
Glycine_3-(methylthio)propanal	mzspec:MSV000088761:ccms_peak/BAAT_LCMS_files/Tissue/Samples/Baat173IL.mzML:scan:140	mzspec:GNPS:GNPS-ALKYLAMINES-LIBRARY:accession:CCMSLIB00016352170	CCMSLIB00016352170	10090|Mus musculus	ileum	NA	0.810734	5	0
Glycine_3-(methylthio)propanal	mzspec:MSV000088761:ccms_peak/BAAT_LCMS_files/Tissue/Samples/Baat173IL.mzML:scan:140	mzspec:GNPS:GNPS-ALKYLAMINES-LIBRARY:accession:CCMSLIB00016352170	CCMSLIB00016352170	10090|Mus musculus	ileum	NA	0.810734	5	0
Glycine_3-(methylthio)propanal	mzspec:MSV000088761:ccms_peak/BAAT_LCMS_files/Tissue/Samples/Baat173IL.mzML:scan:140	mzspec:GNPS:GNPS-ALKYLAMINES-LIBRARY:accession:CCMSLIB00016352170	CCMSLIB00016352170	10090|Mus musculus	ileum	NA	0.810734	5	0
Alanine_Indole-3-carbaldehyde	mzspec:MSV000088761:ccms_peak/BAAT_LCMS_files/Tissue/Samples/Baat173IL.mzML:scan:1564	mzspec:GNPS:GNPS-ALKYLAMINES-LIBRARY:accession:CCMSLIB00016346971	CCMSLIB00016346971	10090|Mus musculus	ileum	NA	0.958974	6	0
Alanine_Indole-3-carbaldehyde	mzspec:MSV000088761:ccms_peak/BAAT_LCMS_files/Tissue/Samples/Baat173IL.mzML:scan:1564	mzspec:GNPS:GNPS-ALKYLAMINES-LIBRARY:accession:CCMSLIB00016346971	CCMSLIB00016346971	10090|Mus musculus	ileum	NA	0.958974	6	0
Alanine_Indole-3-carbaldehyde	mzspec:MSV000088761:ccms_peak/BAAT_LCMS_files/Tissue/Samples/Baat173IL.mzML:scan:1564	mzspec:GNPS:GNPS-ALKYLAMINES-LIBRARY:accession:CCMSLIB00016346971	CCMSLIB00016346971	10090|Mus musculus	ileum	NA	0.958974	6	0
Alanine_Indole-3-carbaldehyde	mzspec:MSV000088761:ccms_peak/BAAT_LCMS_files/Tissue/Samples/Baat173IL.mzML:scan:1564	mzspec:GNPS:GNPS-ALKYLAMINES-LIBRARY:accession:CCMSLIB00016346971	CCMSLIB00016346971	10090|Mus musculus	ileum	NA	0.958974	6	0
Alanine_Indole-3-carbaldehyde	mzspec:MSV000088761:ccms_peak/BAAT_LCMS_files/Tissue/Samples/Baat173IL.mzML:scan:1564	mzspec:GNPS:GNPS-ALKYLAMINES-LIBRARY:accession:CCMSLIB00016346971	CCMSLIB00016346971	10090|Mus musculus	ileum	NA	0.958974	6	0
Alanine_Indole-3-carbaldehyde	mzspec:MSV000088761:ccms_peak/BAAT_LCMS_files/Tissue/Samples/Baat173IL.mzML:scan:1564	mzspec:GNPS:GNPS-ALKYLAMINES-LIBRARY:accession:CCMSLIB00016346971	CCMSLIB00016346971	10090|Mus musculus	ileum	NA	0.958974	6	0
Alanine_Indole-3-carbaldehyde	mzspec:MSV000088761:ccms_peak/BAAT_LCMS_files/Tissue/Samples/Baat173IL.mzML:scan:1564	mzspec:GNPS:GNPS-ALKYLAMINES-LIBRARY:accession:CCMSLIB00016346971	CCMSLIB00016346971	10090|Mus musculus	ileum	NA	0.958974	6	0
Alanine_Indole-3-carbaldehyde	mzspec:MSV000088761:ccms_peak/BAAT_LCMS_files/Tissue/Samples/Baat173IL.mzML:scan:1564	mzspec:GNPS:GNPS-ALKYLAMINES-LIBRARY:accession:CCMSLIB00016346971	CCMSLIB00016346971	10090|Mus musculus	ileum	NA	0.958974	6	0
Alanine_Indole-3-carbaldehyde	mzspec:MSV000088761:ccms_peak/BAAT_LCMS_files/Tissue/Samples/Baat173J.mzML:scan:1557	mzspec:GNPS:GNPS-ALKYLAMINES-LIBRARY:accession:CCMSLIB00016346971	CCMSLIB00016346971	10090|Mus musculus	jejunum	NA	0.967942	6	0
Alanine_Indole-3-carbaldehyde	mzspec:MSV000088761:ccms_peak/BAAT_LCMS_files/Tissue/Samples/Baat173J.mzML:scan:1557	mzspec:GNPS:GNPS-ALKYLAMINES-LIBRARY:accession:CCMSLIB00016346971	CCMSLIB00016346971	10090|Mus musculus	jejunum	NA	0.967942	6	0
Alanine_Indole-3-carbaldehyde	mzspec:MSV000088761:ccms_peak/BAAT_LCMS_files/Tissue/Samples/Baat173J.mzML:scan:1557	mzspec:GNPS:GNPS-ALKYLAMINES-LIBRARY:accession:CCMSLIB00016346971	CCMSLIB00016346971	10090|Mus musculus	jejunum	NA	0.967942	6	0
Alanine_Indole-3-carbaldehyde	mzspec:MSV000088761:ccms_peak/BAAT_LCMS_files/Tissue/Samples/Baat173J.mzML:scan:1557	mzspec:GNPS:GNPS-ALKYLAMINES-LIBRARY:accession:CCMSLIB00016346971	CCMSLIB00016346971	10090|Mus musculus	jejunum	NA	0.967942	6	0
Alanine_Indole-3-carbaldehyde	mzspec:MSV000088761:ccms_peak/BAAT_LCMS_files/Tissue/Samples/Baat173J.mzML:scan:1557	mzspec:GNPS:GNPS-ALKYLAMINES-LIBRARY:accession:CCMSLIB00016346971	CCMSLIB00016346971	10090|Mus musculus	jejunum	NA	0.967942	6	0
Alanine_Indole-3-carbaldehyde	mzspec:MSV000088761:ccms_peak/BAAT_LCMS_files/Tissue/Samples/Baat173J.mzML:scan:1557	mzspec:GNPS:GNPS-ALKYLAMINES-LIBRARY:accession:CCMSLIB00016346971	CCMSLIB00016346971	10090|Mus musculus	jejunum	NA	0.967942	6	0
Alanine_Indole-3-carbaldehyde	mzspec:MSV000088761:ccms_peak/BAAT_LCMS_files/Tissue/Samples/Baat173J.mzML:scan:1557	mzspec:GNPS:GNPS-ALKYLAMINES-LIBRARY:accession:CCMSLIB00016346971	CCMSLIB00016346971	10090|Mus musculus	jejunum	NA	0.967942	6	0
Alanine_Indole-3-carbaldehyde	mzspec:MSV000088761:ccms_peak/BAAT_LCMS_files/Tissue/Samples/Baat173J.mzML:scan:1557	mzspec:GNPS:GNPS-ALKYLAMINES-LIBRARY:accession:CCMSLIB00016346971	CCMSLIB00016346971	10090|Mus musculus	jejunum	NA	0.967942	6	0
Glycine_3-(methylthio)propanal	mzspec:MSV000088761:ccms_peak/BAAT_LCMS_files/Tissue/Samples/Baat173J.mzML:scan:332	mzspec:GNPS:GNPS-ALKYLAMINES-LIBRARY:accession:CCMSLIB00016352170	CCMSLIB00016352170	10090|Mus musculus	jejunum	NA	0.804208	5	0
Glycine_3-(methylthio)propanal	mzspec:MSV000088761:ccms_peak/BAAT_LCMS_files/Tissue/Samples/Baat173J.mzML:scan:332	mzspec:GNPS:GNPS-ALKYLAMINES-LIBRARY:accession:CCMSLIB00016352170	CCMSLIB00016352170	10090|Mus musculus	jejunum	NA	0.804208	5	0
Glycine_3-(methylthio)propanal	mzspec:MSV000088761:ccms_peak/BAAT_LCMS_files/Tissue/Samples/Baat173J.mzML:scan:332	mzspec:GNPS:GNPS-ALKYLAMINES-LIBRARY:accession:CCMSLIB00016352170	CCMSLIB00016352170	10090|Mus musculus	jejunum	NA	0.804208	5	0
Glycine_3-(methylthio)propanal	mzspec:MSV000088761:ccms_peak/BAAT_LCMS_files/Tissue/Samples/Baat173J.mzML:scan:332	mzspec:GNPS:GNPS-ALKYLAMINES-LIBRARY:accession:CCMSLIB00016352170	CCMSLIB00016352170	10090|Mus musculus	jejunum	NA	0.804208	5	0
Glycine_3-(methylthio)propanal	mzspec:MSV000088761:ccms_peak/BAAT_LCMS_files/Tissue/Samples/Baat173J.mzML:scan:332	mzspec:GNPS:GNPS-ALKYLAMINES-LIBRARY:accession:CCMSLIB00016352170	CCMSLIB00016352170	10090|Mus musculus	jejunum	NA	0.804208	5	0
Glycine_3-(methylthio)propanal	mzspec:MSV000088761:ccms_peak/BAAT_LCMS_files/Tissue/Samples/Baat173J.mzML:scan:332	mzspec:GNPS:GNPS-ALKYLAMINES-LIBRARY:accession:CCMSLIB00016352170	CCMSLIB00016352170	10090|Mus musculus	jejunum	NA	0.804208	5	0
Glycine_3-(methylthio)propanal	mzspec:MSV000088761:ccms_peak/BAAT_LCMS_files/Tissue/Samples/Baat173J.mzML:scan:332	mzspec:GNPS:GNPS-ALKYLAMINES-LIBRARY:accession:CCMSLIB00016352170	CCMSLIB00016352170	10090|Mus musculus	jejunum	NA	0.804208	5	0
Glycine_3-(methylthio)propanal	mzspec:MSV000088761:ccms_peak/BAAT_LCMS_files/Tissue/Samples/Baat173J.mzML:scan:332	mzspec:GNPS:GNPS-ALKYLAMINES-LIBRARY:accession:CCMSLIB00016352170	CCMSLIB00016352170	10090|Mus musculus	jejunum	NA	0.804208	5	0
Alanine_Indole-3-carbaldehyde	mzspec:MSV000088761:ccms_peak/BAAT_LCMS_files/Tissue/Samples/Baat173K.mzML:scan:1568	mzspec:GNPS:GNPS-ALKYLAMINES-LIBRARY:accession:CCMSLIB00016346971	CCMSLIB00016346971	10090|Mus musculus	kidney	NA	0.938379	6	0
Alanine_Indole-3-carbaldehyde	mzspec:MSV000088761:ccms_peak/BAAT_LCMS_files/Tissue/Samples/Baat173K.mzML:scan:1568	mzspec:GNPS:GNPS-ALKYLAMINES-LIBRARY:accession:CCMSLIB00016346971	CCMSLIB00016346971	10090|Mus musculus	kidney	NA	0.938379	6	0
Alanine_Indole-3-carbaldehyde	mzspec:MSV000088761:ccms_peak/BAAT_LCMS_files/Tissue/Samples/Baat173K.mzML:scan:1568	mzspec:GNPS:GNPS-ALKYLAMINES-LIBRARY:accession:CCMSLIB00016346971	CCMSLIB00016346971	10090|Mus musculus	kidney	NA	0.938379	6	0
Alanine_Indole-3-carbaldehyde	mzspec:MSV000088761:ccms_peak/BAAT_LCMS_files/Tissue/Samples/Baat173K.mzML:scan:1568	mzspec:GNPS:GNPS-ALKYLAMINES-LIBRARY:accession:CCMSLIB00016346971	CCMSLIB00016346971	10090|Mus musculus	kidney	NA	0.938379	6	0
Alanine_Indole-3-carbaldehyde	mzspec:MSV000088761:ccms_peak/BAAT_LCMS_files/Tissue/Samples/Baat173K.mzML:scan:1568	mzspec:GNPS:GNPS-ALKYLAMINES-LIBRARY:accession:CCMSLIB00016346971	CCMSLIB00016346971	10090|Mus musculus	kidney	NA	0.938379	6	0
Alanine_Indole-3-carbaldehyde	mzspec:MSV000088761:ccms_peak/BAAT_LCMS_files/Tissue/Samples/Baat173K.mzML:scan:1568	mzspec:GNPS:GNPS-ALKYLAMINES-LIBRARY:accession:CCMSLIB00016346971	CCMSLIB00016346971	10090|Mus musculus	kidney	NA	0.938379	6	0
Alanine_Indole-3-carbaldehyde	mzspec:MSV000088761:ccms_peak/BAAT_LCMS_files/Tissue/Samples/Baat173K.mzML:scan:1568	mzspec:GNPS:GNPS-ALKYLAMINES-LIBRARY:accession:CCMSLIB00016346971	CCMSLIB00016346971	10090|Mus musculus	kidney	NA	0.938379	6	0
Alanine_Indole-3-carbaldehyde	mzspec:MSV000088761:ccms_peak/BAAT_LCMS_files/Tissue/Samples/Baat173K.mzML:scan:1568	mzspec:GNPS:GNPS-ALKYLAMINES-LIBRARY:accession:CCMSLIB00016346971	CCMSLIB00016346971	10090|Mus musculus	kidney	NA	0.938379	6	0
Alanine_Indole-3-carbaldehyde	mzspec:MSV000088761:ccms_peak/BAAT_LCMS_files/Tissue/Samples/Baat173L.mzML:scan:1563	mzspec:GNPS:GNPS-ALKYLAMINES-LIBRARY:accession:CCMSLIB00016346971	CCMSLIB00016346971	10090|Mus musculus	liver	NA	0.955516	5	0
Alanine_Indole-3-carbaldehyde	mzspec:MSV000088761:ccms_peak/BAAT_LCMS_files/Tissue/Samples/Baat173L.mzML:scan:1563	mzspec:GNPS:GNPS-ALKYLAMINES-LIBRARY:accession:CCMSLIB00016346971	CCMSLIB00016346971	10090|Mus musculus	liver	NA	0.955516	5	0
Alanine_Indole-3-carbaldehyde	mzspec:MSV000088761:ccms_peak/BAAT_LCMS_files/Tissue/Samples/Baat173L.mzML:scan:1563	mzspec:GNPS:GNPS-ALKYLAMINES-LIBRARY:accession:CCMSLIB00016346971	CCMSLIB00016346971	10090|Mus musculus	liver	NA	0.955516	5	0
Alanine_Indole-3-carbaldehyde	mzspec:MSV000088761:ccms_peak/BAAT_LCMS_files/Tissue/Samples/Baat173L.mzML:scan:1563	mzspec:GNPS:GNPS-ALKYLAMINES-LIBRARY:accession:CCMSLIB00016346971	CCMSLIB00016346971	10090|Mus musculus	liver	NA	0.955516	5	0
Alanine_Indole-3-carbaldehyde	mzspec:MSV000088761:ccms_peak/BAAT_LCMS_files/Tissue/Samples/Baat173L.mzML:scan:1563	mzspec:GNPS:GNPS-ALKYLAMINES-LIBRARY:accession:CCMSLIB00016346971	CCMSLIB00016346971	10090|Mus musculus	liver	NA	0.955516	5	0
Alanine_Indole-3-carbaldehyde	mzspec:MSV000088761:ccms_peak/BAAT_LCMS_files/Tissue/Samples/Baat173L.mzML:scan:1563	mzspec:GNPS:GNPS-ALKYLAMINES-LIBRARY:accession:CCMSLIB00016346971	CCMSLIB00016346971	10090|Mus musculus	liver	NA	0.955516	5	0
Alanine_Indole-3-carbaldehyde	mzspec:MSV000088761:ccms_peak/BAAT_LCMS_files/Tissue/Samples/Baat173L.mzML:scan:1563	mzspec:GNPS:GNPS-ALKYLAMINES-LIBRARY:accession:CCMSLIB00016346971	CCMSLIB00016346971	10090|Mus musculus	liver	NA	0.955516	5	0
Alanine_Indole-3-carbaldehyde	mzspec:MSV000088761:ccms_peak/BAAT_LCMS_files/Tissue/Samples/Baat173L.mzML:scan:1563	mzspec:GNPS:GNPS-ALKYLAMINES-LIBRARY:accession:CCMSLIB00016346971	CCMSLIB00016346971	10090|Mus musculus	liver	NA	0.955516	5	0
Cysteine_alpha-Ketobutyric acid	mzspec:MSV000088761:ccms_peak/BAAT_LCMS_files/Tissue/Samples/Baat175B.mzML:scan:35	mzspec:GNPS:GNPS-ALKYLAMINES-LIBRARY:accession:CCMSLIB00016350751	CCMSLIB00016350751	10090|Mus musculus	feces	NA	0.859591	4	0
Cysteine_alpha-Ketobutyric acid	mzspec:MSV000088761:ccms_peak/BAAT_LCMS_files/Tissue/Samples/Baat175B.mzML:scan:35	mzspec:GNPS:GNPS-ALKYLAMINES-LIBRARY:accession:CCMSLIB00016350751	CCMSLIB00016350751	10090|Mus musculus	feces	NA	0.859591	4	0
Homocysteine_pyruvate	mzspec:MSV000088761:ccms_peak/BAAT_LCMS_files/Tissue/Samples/Baat175B.mzML:scan:35	mzspec:GNPS:GNPS-ALKYLAMINES-LIBRARY:accession:CCMSLIB00016352415	CCMSLIB00016352415	10090|Mus musculus	feces	NA	0.840965	4	0
Methylthioethylamine_Oxaloacetic acid	mzspec:MSV000088761:ccms_peak/BAAT_LCMS_files/Tissue/Samples/Baat175B.mzML:scan:35	mzspec:GNPS:GNPS-ALKYLAMINES-LIBRARY:accession:CCMSLIB00016356167	CCMSLIB00016356167	10090|Mus musculus	feces	NA	0.825482	5	0
Cysteine_alpha-Ketobutyric acid	mzspec:MSV000088761:ccms_peak/BAAT_LCMS_files/Tissue/Samples/Baat175B.mzML:scan:35	mzspec:GNPS:GNPS-ALKYLAMINES-LIBRARY:accession:CCMSLIB00016350751	CCMSLIB00016350751	10090|Mus musculus	feces	NA	0.859591	4	0
Cysteine_alpha-Ketobutyric acid	mzspec:MSV000088761:ccms_peak/BAAT_LCMS_files/Tissue/Samples/Baat175B.mzML:scan:35	mzspec:GNPS:GNPS-ALKYLAMINES-LIBRARY:accession:CCMSLIB00016350751	CCMSLIB00016350751	10090|Mus musculus	feces	NA	0.859591	4	0
Homocysteine_pyruvate	mzspec:MSV000088761:ccms_peak/BAAT_LCMS_files/Tissue/Samples/Baat175B.mzML:scan:35	mzspec:GNPS:GNPS-ALKYLAMINES-LIBRARY:accession:CCMSLIB00016352415	CCMSLIB00016352415	10090|Mus musculus	feces	NA	0.840965	4	0
Methylthioethylamine_Oxaloacetic acid	mzspec:MSV000088761:ccms_peak/BAAT_LCMS_files/Tissue/Samples/Baat175B.mzML:scan:35	mzspec:GNPS:GNPS-ALKYLAMINES-LIBRARY:accession:CCMSLIB00016356167	CCMSLIB00016356167	10090|Mus musculus	feces	NA	0.825482	5	0
Cysteine_alpha-Ketobutyric acid	mzspec:MSV000088761:ccms_peak/BAAT_LCMS_files/Tissue/Samples/Baat175B.mzML:scan:35	mzspec:GNPS:GNPS-ALKYLAMINES-LIBRARY:accession:CCMSLIB00016350751	CCMSLIB00016350751	10090|Mus musculus	feces	NA	0.859591	4	0
Cysteine_alpha-Ketobutyric acid	mzspec:MSV000088761:ccms_peak/BAAT_LCMS_files/Tissue/Samples/Baat175B.mzML:scan:35	mzspec:GNPS:GNPS-ALKYLAMINES-LIBRARY:accession:CCMSLIB00016350751	CCMSLIB00016350751	10090|Mus musculus	feces	NA	0.859591	4	0
Homocysteine_pyruvate	mzspec:MSV000088761:ccms_peak/BAAT_LCMS_files/Tissue/Samples/Baat175B.mzML:scan:35	mzspec:GNPS:GNPS-ALKYLAMINES-LIBRARY:accession:CCMSLIB00016352415	CCMSLIB00016352415	10090|Mus musculus	feces	NA	0.840965	4	0
Methylthioethylamine_Oxaloacetic acid	mzspec:MSV000088761:ccms_peak/BAAT_LCMS_files/Tissue/Samples/Baat175B.mzML:scan:35	mzspec:GNPS:GNPS-ALKYLAMINES-LIBRARY:accession:CCMSLIB00016356167	CCMSLIB00016356167	10090|Mus musculus	feces	NA	0.825482	5	0
Cysteine_alpha-Ketobutyric acid	mzspec:MSV000088761:ccms_peak/BAAT_LCMS_files/Tissue/Samples/Baat175B.mzML:scan:35	mzspec:GNPS:GNPS-ALKYLAMINES-LIBRARY:accession:CCMSLIB00016350751	CCMSLIB00016350751	10090|Mus musculus	feces	NA	0.859591	4	0
Cysteine_alpha-Ketobutyric acid	mzspec:MSV000088761:ccms_peak/BAAT_LCMS_files/Tissue/Samples/Baat175B.mzML:scan:35	mzspec:GNPS:GNPS-ALKYLAMINES-LIBRARY:accession:CCMSLIB00016350751	CCMSLIB00016350751	10090|Mus musculus	feces	NA	0.859591	4	0
Homocysteine_pyruvate	mzspec:MSV000088761:ccms_peak/BAAT_LCMS_files/Tissue/Samples/Baat175B.mzML:scan:35	mzspec:GNPS:GNPS-ALKYLAMINES-LIBRARY:accession:CCMSLIB00016352415	CCMSLIB00016352415	10090|Mus musculus	feces	NA	0.840965	4	0
Methylthioethylamine_Oxaloacetic acid	mzspec:MSV000088761:ccms_peak/BAAT_LCMS_files/Tissue/Samples/Baat175B.mzML:scan:35	mzspec:GNPS:GNPS-ALKYLAMINES-LIBRARY:accession:CCMSLIB00016356167	CCMSLIB00016356167	10090|Mus musculus	feces	NA	0.825482	5	0
Cysteine_alpha-Ketobutyric acid	mzspec:MSV000088761:ccms_peak/BAAT_LCMS_files/Tissue/Samples/Baat175B.mzML:scan:35	mzspec:GNPS:GNPS-ALKYLAMINES-LIBRARY:accession:CCMSLIB00016350751	CCMSLIB00016350751	10090|Mus musculus	feces	NA	0.859591	4	0
Cysteine_alpha-Ketobutyric acid	mzspec:MSV000088761:ccms_peak/BAAT_LCMS_files/Tissue/Samples/Baat175B.mzML:scan:35	mzspec:GNPS:GNPS-ALKYLAMINES-LIBRARY:accession:CCMSLIB00016350751	CCMSLIB00016350751	10090|Mus musculus	feces	NA	0.859591	4	0
Homocysteine_pyruvate	mzspec:MSV000088761:ccms_peak/BAAT_LCMS_files/Tissue/Samples/Baat175B.mzML:scan:35	mzspec:GNPS:GNPS-ALKYLAMINES-LIBRARY:accession:CCMSLIB00016352415	CCMSLIB00016352415	10090|Mus musculus	feces	NA	0.840965	4	0
Methylthioethylamine_Oxaloacetic acid	mzspec:MSV000088761:ccms_peak/BAAT_LCMS_files/Tissue/Samples/Baat175B.mzML:scan:35	mzspec:GNPS:GNPS-ALKYLAMINES-LIBRARY:accession:CCMSLIB00016356167	CCMSLIB00016356167	10090|Mus musculus	feces	NA	0.825482	5	0
Cysteine_alpha-Ketobutyric acid	mzspec:MSV000088761:ccms_peak/BAAT_LCMS_files/Tissue/Samples/Baat175B.mzML:scan:35	mzspec:GNPS:GNPS-ALKYLAMINES-LIBRARY:accession:CCMSLIB00016350751	CCMSLIB00016350751	10090|Mus musculus	feces	NA	0.859591	4	0
Cysteine_alpha-Ketobutyric acid	mzspec:MSV000088761:ccms_peak/BAAT_LCMS_files/Tissue/Samples/Baat175B.mzML:scan:35	mzspec:GNPS:GNPS-ALKYLAMINES-LIBRARY:accession:CCMSLIB00016350751	CCMSLIB00016350751	10090|Mus musculus	feces	NA	0.859591	4	0
Homocysteine_pyruvate	mzspec:MSV000088761:ccms_peak/BAAT_LCMS_files/Tissue/Samples/Baat175B.mzML:scan:35	mzspec:GNPS:GNPS-ALKYLAMINES-LIBRARY:accession:CCMSLIB00016352415	CCMSLIB00016352415	10090|Mus musculus	feces	NA	0.840965	4	0
Methylthioethylamine_Oxaloacetic acid	mzspec:MSV000088761:ccms_peak/BAAT_LCMS_files/Tissue/Samples/Baat175B.mzML:scan:35	mzspec:GNPS:GNPS-ALKYLAMINES-LIBRARY:accession:CCMSLIB00016356167	CCMSLIB00016356167	10090|Mus musculus	feces	NA	0.825482	5	0
Cysteine_alpha-Ketobutyric acid	mzspec:MSV000088761:ccms_peak/BAAT_LCMS_files/Tissue/Samples/Baat175B.mzML:scan:35	mzspec:GNPS:GNPS-ALKYLAMINES-LIBRARY:accession:CCMSLIB00016350751	CCMSLIB00016350751	10090|Mus musculus	feces	NA	0.859591	4	0
Cysteine_alpha-Ketobutyric acid	mzspec:MSV000088761:ccms_peak/BAAT_LCMS_files/Tissue/Samples/Baat175B.mzML:scan:35	mzspec:GNPS:GNPS-ALKYLAMINES-LIBRARY:accession:CCMSLIB00016350751	CCMSLIB00016350751	10090|Mus musculus	feces	NA	0.859591	4	0
Homocysteine_pyruvate	mzspec:MSV000088761:ccms_peak/BAAT_LCMS_files/Tissue/Samples/Baat175B.mzML:scan:35	mzspec:GNPS:GNPS-ALKYLAMINES-LIBRARY:accession:CCMSLIB00016352415	CCMSLIB00016352415	10090|Mus musculus	feces	NA	0.840965	4	0
Methylthioethylamine_Oxaloacetic acid	mzspec:MSV000088761:ccms_peak/BAAT_LCMS_files/Tissue/Samples/Baat175B.mzML:scan:35	mzspec:GNPS:GNPS-ALKYLAMINES-LIBRARY:accession:CCMSLIB00016356167	CCMSLIB00016356167	10090|Mus musculus	feces	NA	0.825482	5	0
Cysteine_alpha-Ketobutyric acid	mzspec:MSV000088761:ccms_peak/BAAT_LCMS_files/Tissue/Samples/Baat175B.mzML:scan:35	mzspec:GNPS:GNPS-ALKYLAMINES-LIBRARY:accession:CCMSLIB00016350751	CCMSLIB00016350751	10090|Mus musculus	feces	NA	0.859591	4	0
Cysteine_alpha-Ketobutyric acid	mzspec:MSV000088761:ccms_peak/BAAT_LCMS_files/Tissue/Samples/Baat175B.mzML:scan:35	mzspec:GNPS:GNPS-ALKYLAMINES-LIBRARY:accession:CCMSLIB00016350751	CCMSLIB00016350751	10090|Mus musculus	feces	NA	0.859591	4	0
Homocysteine_pyruvate	mzspec:MSV000088761:ccms_peak/BAAT_LCMS_files/Tissue/Samples/Baat175B.mzML:scan:35	mzspec:GNPS:GNPS-ALKYLAMINES-LIBRARY:accession:CCMSLIB00016352415	CCMSLIB00016352415	10090|Mus musculus	feces	NA	0.840965	4	0
Methylthioethylamine_Oxaloacetic acid	mzspec:MSV000088761:ccms_peak/BAAT_LCMS_files/Tissue/Samples/Baat175B.mzML:scan:35	mzspec:GNPS:GNPS-ALKYLAMINES-LIBRARY:accession:CCMSLIB00016356167	CCMSLIB00016356167	10090|Mus musculus	feces	NA	0.825482	5	0
Cysteine_alpha-Ketobutyric acid	mzspec:MSV000088761:ccms_peak/BAAT_LCMS_files/Tissue/Samples/Baat175B.mzML:scan:35	mzspec:GNPS:GNPS-ALKYLAMINES-LIBRARY:accession:CCMSLIB00016350751	CCMSLIB00016350751	10090|Mus musculus	feces	NA	0.859591	4	0
Cysteine_alpha-Ketobutyric acid	mzspec:MSV000088761:ccms_peak/BAAT_LCMS_files/Tissue/Samples/Baat175B.mzML:scan:35	mzspec:GNPS:GNPS-ALKYLAMINES-LIBRARY:accession:CCMSLIB00016350751	CCMSLIB00016350751	10090|Mus musculus	feces	NA	0.859591	4	0
Homocysteine_pyruvate	mzspec:MSV000088761:ccms_peak/BAAT_LCMS_files/Tissue/Samples/Baat175B.mzML:scan:35	mzspec:GNPS:GNPS-ALKYLAMINES-LIBRARY:accession:CCMSLIB00016352415	CCMSLIB00016352415	10090|Mus musculus	feces	NA	0.840965	4	0
Methylthioethylamine_Oxaloacetic acid	mzspec:MSV000088761:ccms_peak/BAAT_LCMS_files/Tissue/Samples/Baat175B.mzML:scan:35	mzspec:GNPS:GNPS-ALKYLAMINES-LIBRARY:accession:CCMSLIB00016356167	CCMSLIB00016356167	10090|Mus musculus	feces	NA	0.825482	5	0
Cysteine_alpha-Ketobutyric acid	mzspec:MSV000088761:ccms_peak/BAAT_LCMS_files/Tissue/Samples/Baat175B.mzML:scan:35	mzspec:GNPS:GNPS-ALKYLAMINES-LIBRARY:accession:CCMSLIB00016350751	CCMSLIB00016350751	10090|Mus musculus	feces	NA	0.859591	4	0
Cysteine_alpha-Ketobutyric acid	mzspec:MSV000088761:ccms_peak/BAAT_LCMS_files/Tissue/Samples/Baat175B.mzML:scan:35	mzspec:GNPS:GNPS-ALKYLAMINES-LIBRARY:accession:CCMSLIB00016350751	CCMSLIB00016350751	10090|Mus musculus	feces	NA	0.859591	4	0
Homocysteine_pyruvate	mzspec:MSV000088761:ccms_peak/BAAT_LCMS_files/Tissue/Samples/Baat175B.mzML:scan:35	mzspec:GNPS:GNPS-ALKYLAMINES-LIBRARY:accession:CCMSLIB00016352415	CCMSLIB00016352415	10090|Mus musculus	feces	NA	0.840965	4	0
Methylthioethylamine_Oxaloacetic acid	mzspec:MSV000088761:ccms_peak/BAAT_LCMS_files/Tissue/Samples/Baat175B.mzML:scan:35	mzspec:GNPS:GNPS-ALKYLAMINES-LIBRARY:accession:CCMSLIB00016356167	CCMSLIB00016356167	10090|Mus musculus	feces	NA	0.825482	5	0
Cysteine_alpha-Ketobutyric acid	mzspec:MSV000088761:ccms_peak/BAAT_LCMS_files/Tissue/Samples/Baat175B.mzML:scan:35	mzspec:GNPS:GNPS-ALKYLAMINES-LIBRARY:accession:CCMSLIB00016350751	CCMSLIB00016350751	10090|Mus musculus	feces	NA	0.859591	4	0
Cysteine_alpha-Ketobutyric acid	mzspec:MSV000088761:ccms_peak/BAAT_LCMS_files/Tissue/Samples/Baat175B.mzML:scan:35	mzspec:GNPS:GNPS-ALKYLAMINES-LIBRARY:accession:CCMSLIB00016350751	CCMSLIB00016350751	10090|Mus musculus	feces	NA	0.859591	4	0
Homocysteine_pyruvate	mzspec:MSV000088761:ccms_peak/BAAT_LCMS_files/Tissue/Samples/Baat175B.mzML:scan:35	mzspec:GNPS:GNPS-ALKYLAMINES-LIBRARY:accession:CCMSLIB00016352415	CCMSLIB00016352415	10090|Mus musculus	feces	NA	0.840965	4	0
Methylthioethylamine_Oxaloacetic acid	mzspec:MSV000088761:ccms_peak/BAAT_LCMS_files/Tissue/Samples/Baat175B.mzML:scan:35	mzspec:GNPS:GNPS-ALKYLAMINES-LIBRARY:accession:CCMSLIB00016356167	CCMSLIB00016356167	10090|Mus musculus	feces	NA	0.825482	5	0
Cysteine_alpha-Ketobutyric acid	mzspec:MSV000088761:ccms_peak/BAAT_LCMS_files/Tissue/Samples/Baat175B.mzML:scan:35	mzspec:GNPS:GNPS-ALKYLAMINES-LIBRARY:accession:CCMSLIB00016350751	CCMSLIB00016350751	10090|Mus musculus	feces	NA	0.859591	4	0
Cysteine_alpha-Ketobutyric acid	mzspec:MSV000088761:ccms_peak/BAAT_LCMS_files/Tissue/Samples/Baat175B.mzML:scan:35	mzspec:GNPS:GNPS-ALKYLAMINES-LIBRARY:accession:CCMSLIB00016350751	CCMSLIB00016350751	10090|Mus musculus	feces	NA	0.859591	4	0
Homocysteine_pyruvate	mzspec:MSV000088761:ccms_peak/BAAT_LCMS_files/Tissue/Samples/Baat175B.mzML:scan:35	mzspec:GNPS:GNPS-ALKYLAMINES-LIBRARY:accession:CCMSLIB00016352415	CCMSLIB00016352415	10090|Mus musculus	feces	NA	0.840965	4	0
Methylthioethylamine_Oxaloacetic acid	mzspec:MSV000088761:ccms_peak/BAAT_LCMS_files/Tissue/Samples/Baat175B.mzML:scan:35	mzspec:GNPS:GNPS-ALKYLAMINES-LIBRARY:accession:CCMSLIB00016356167	CCMSLIB00016356167	10090|Mus musculus	feces	NA	0.825482	5	0
Cysteine_alpha-Ketobutyric acid	mzspec:MSV000088761:ccms_peak/BAAT_LCMS_files/Tissue/Samples/Baat175B.mzML:scan:35	mzspec:GNPS:GNPS-ALKYLAMINES-LIBRARY:accession:CCMSLIB00016350751	CCMSLIB00016350751	10090|Mus musculus	feces	NA	0.859591	4	0
Cysteine_alpha-Ketobutyric acid	mzspec:MSV000088761:ccms_peak/BAAT_LCMS_files/Tissue/Samples/Baat175B.mzML:scan:35	mzspec:GNPS:GNPS-ALKYLAMINES-LIBRARY:accession:CCMSLIB00016350751	CCMSLIB00016350751	10090|Mus musculus	feces	NA	0.859591	4	0
Homocysteine_pyruvate	mzspec:MSV000088761:ccms_peak/BAAT_LCMS_files/Tissue/Samples/Baat175B.mzML:scan:35	mzspec:GNPS:GNPS-ALKYLAMINES-LIBRARY:accession:CCMSLIB00016352415	CCMSLIB00016352415	10090|Mus musculus	feces	NA	0.840965	4	0
Methylthioethylamine_Oxaloacetic acid	mzspec:MSV000088761:ccms_peak/BAAT_LCMS_files/Tissue/Samples/Baat175B.mzML:scan:35	mzspec:GNPS:GNPS-ALKYLAMINES-LIBRARY:accession:CCMSLIB00016356167	CCMSLIB00016356167	10090|Mus musculus	feces	NA	0.825482	5	0
Cysteine_alpha-Ketobutyric acid	mzspec:MSV000088761:ccms_peak/BAAT_LCMS_files/Tissue/Samples/Baat175B.mzML:scan:35	mzspec:GNPS:GNPS-ALKYLAMINES-LIBRARY:accession:CCMSLIB00016350751	CCMSLIB00016350751	10090|Mus musculus	feces	NA	0.859591	4	0
Cysteine_alpha-Ketobutyric acid	mzspec:MSV000088761:ccms_peak/BAAT_LCMS_files/Tissue/Samples/Baat175B.mzML:scan:35	mzspec:GNPS:GNPS-ALKYLAMINES-LIBRARY:accession:CCMSLIB00016350751	CCMSLIB00016350751	10090|Mus musculus	feces	NA	0.859591	4	0
Homocysteine_pyruvate	mzspec:MSV000088761:ccms_peak/BAAT_LCMS_files/Tissue/Samples/Baat175B.mzML:scan:35	mzspec:GNPS:GNPS-ALKYLAMINES-LIBRARY:accession:CCMSLIB00016352415	CCMSLIB00016352415	10090|Mus musculus	feces	NA	0.840965	4	0
Methylthioethylamine_Oxaloacetic acid	mzspec:MSV000088761:ccms_peak/BAAT_LCMS_files/Tissue/Samples/Baat175B.mzML:scan:35	mzspec:GNPS:GNPS-ALKYLAMINES-LIBRARY:accession:CCMSLIB00016356167	CCMSLIB00016356167	10090|Mus musculus	feces	NA	0.825482	5	0
Cysteine_alpha-Ketobutyric acid	mzspec:MSV000088761:ccms_peak/BAAT_LCMS_files/Tissue/Samples/Baat175B.mzML:scan:35	mzspec:GNPS:GNPS-ALKYLAMINES-LIBRARY:accession:CCMSLIB00016350751	CCMSLIB00016350751	10090|Mus musculus	feces	NA	0.859591	4	0
Cysteine_alpha-Ketobutyric acid	mzspec:MSV000088761:ccms_peak/BAAT_LCMS_files/Tissue/Samples/Baat175B.mzML:scan:35	mzspec:GNPS:GNPS-ALKYLAMINES-LIBRARY:accession:CCMSLIB00016350751	CCMSLIB00016350751	10090|Mus musculus	feces	NA	0.859591	4	0
Homocysteine_pyruvate	mzspec:MSV000088761:ccms_peak/BAAT_LCMS_files/Tissue/Samples/Baat175B.mzML:scan:35	mzspec:GNPS:GNPS-ALKYLAMINES-LIBRARY:accession:CCMSLIB00016352415	CCMSLIB00016352415	10090|Mus musculus	feces	NA	0.840965	4	0
Methylthioethylamine_Oxaloacetic acid	mzspec:MSV000088761:ccms_peak/BAAT_LCMS_files/Tissue/Samples/Baat175B.mzML:scan:35	mzspec:GNPS:GNPS-ALKYLAMINES-LIBRARY:accession:CCMSLIB00016356167	CCMSLIB00016356167	10090|Mus musculus	feces	NA	0.825482	5	0
Cysteine_alpha-Ketobutyric acid	mzspec:MSV000088761:ccms_peak/BAAT_LCMS_files/Tissue/Samples/Baat175B.mzML:scan:35	mzspec:GNPS:GNPS-ALKYLAMINES-LIBRARY:accession:CCMSLIB00016350751	CCMSLIB00016350751	10090|Mus musculus	feces	NA	0.859591	4	0
Cysteine_alpha-Ketobutyric acid	mzspec:MSV000088761:ccms_peak/BAAT_LCMS_files/Tissue/Samples/Baat175B.mzML:scan:35	mzspec:GNPS:GNPS-ALKYLAMINES-LIBRARY:accession:CCMSLIB00016350751	CCMSLIB00016350751	10090|Mus musculus	feces	NA	0.859591	4	0
Homocysteine_pyruvate	mzspec:MSV000088761:ccms_peak/BAAT_LCMS_files/Tissue/Samples/Baat175B.mzML:scan:35	mzspec:GNPS:GNPS-ALKYLAMINES-LIBRARY:accession:CCMSLIB00016352415	CCMSLIB00016352415	10090|Mus musculus	feces	NA	0.840965	4	0
Methylthioethylamine_Oxaloacetic acid	mzspec:MSV000088761:ccms_peak/BAAT_LCMS_files/Tissue/Samples/Baat175B.mzML:scan:35	mzspec:GNPS:GNPS-ALKYLAMINES-LIBRARY:accession:CCMSLIB00016356167	CCMSLIB00016356167	10090|Mus musculus	feces	NA	0.825482	5	0
Cysteine_alpha-Ketobutyric acid	mzspec:MSV000088761:ccms_peak/BAAT_LCMS_files/Tissue/Samples/Baat175B.mzML:scan:35	mzspec:GNPS:GNPS-ALKYLAMINES-LIBRARY:accession:CCMSLIB00016350751	CCMSLIB00016350751	10090|Mus musculus	feces	NA	0.859591	4	0
Cysteine_alpha-Ketobutyric acid	mzspec:MSV000088761:ccms_peak/BAAT_LCMS_files/Tissue/Samples/Baat175B.mzML:scan:35	mzspec:GNPS:GNPS-ALKYLAMINES-LIBRARY:accession:CCMSLIB00016350751	CCMSLIB00016350751	10090|Mus musculus	feces	NA	0.859591	4	0
Homocysteine_pyruvate	mzspec:MSV000088761:ccms_peak/BAAT_LCMS_files/Tissue/Samples/Baat175B.mzML:scan:35	mzspec:GNPS:GNPS-ALKYLAMINES-LIBRARY:accession:CCMSLIB00016352415	CCMSLIB00016352415	10090|Mus musculus	feces	NA	0.840965	4	0
Methylthioethylamine_Oxaloacetic acid	mzspec:MSV000088761:ccms_peak/BAAT_LCMS_files/Tissue/Samples/Baat175B.mzML:scan:35	mzspec:GNPS:GNPS-ALKYLAMINES-LIBRARY:accession:CCMSLIB00016356167	CCMSLIB00016356167	10090|Mus musculus	feces	NA	0.825482	5	0
Cysteine_alpha-Ketobutyric acid	mzspec:MSV000088761:ccms_peak/BAAT_LCMS_files/Tissue/Samples/Baat175B.mzML:scan:35	mzspec:GNPS:GNPS-ALKYLAMINES-LIBRARY:accession:CCMSLIB00016350751	CCMSLIB00016350751	10090|Mus musculus	feces	NA	0.859591	4	0
Cysteine_alpha-Ketobutyric acid	mzspec:MSV000088761:ccms_peak/BAAT_LCMS_files/Tissue/Samples/Baat175B.mzML:scan:35	mzspec:GNPS:GNPS-ALKYLAMINES-LIBRARY:accession:CCMSLIB00016350751	CCMSLIB00016350751	10090|Mus musculus	feces	NA	0.859591	4	0
Homocysteine_pyruvate	mzspec:MSV000088761:ccms_peak/BAAT_LCMS_files/Tissue/Samples/Baat175B.mzML:scan:35	mzspec:GNPS:GNPS-ALKYLAMINES-LIBRARY:accession:CCMSLIB00016352415	CCMSLIB00016352415	10090|Mus musculus	feces	NA	0.840965	4	0
Methylthioethylamine_Oxaloacetic acid	mzspec:MSV000088761:ccms_peak/BAAT_LCMS_files/Tissue/Samples/Baat175B.mzML:scan:35	mzspec:GNPS:GNPS-ALKYLAMINES-LIBRARY:accession:CCMSLIB00016356167	CCMSLIB00016356167	10090|Mus musculus	feces	NA	0.825482	5	0
Cysteine_alpha-Ketobutyric acid	mzspec:MSV000088761:ccms_peak/BAAT_LCMS_files/Tissue/Samples/Baat175B.mzML:scan:35	mzspec:GNPS:GNPS-ALKYLAMINES-LIBRARY:accession:CCMSLIB00016350751	CCMSLIB00016350751	10090|Mus musculus	feces	NA	0.859591	4	0
Cysteine_alpha-Ketobutyric acid	mzspec:MSV000088761:ccms_peak/BAAT_LCMS_files/Tissue/Samples/Baat175B.mzML:scan:35	mzspec:GNPS:GNPS-ALKYLAMINES-LIBRARY:accession:CCMSLIB00016350751	CCMSLIB00016350751	10090|Mus musculus	feces	NA	0.859591	4	0
Homocysteine_pyruvate	mzspec:MSV000088761:ccms_peak/BAAT_LCMS_files/Tissue/Samples/Baat175B.mzML:scan:35	mzspec:GNPS:GNPS-ALKYLAMINES-LIBRARY:accession:CCMSLIB00016352415	CCMSLIB00016352415	10090|Mus musculus	feces	NA	0.840965	4	0
Methylthioethylamine_Oxaloacetic acid	mzspec:MSV000088761:ccms_peak/BAAT_LCMS_files/Tissue/Samples/Baat175B.mzML:scan:35	mzspec:GNPS:GNPS-ALKYLAMINES-LIBRARY:accession:CCMSLIB00016356167	CCMSLIB00016356167	10090|Mus musculus	feces	NA	0.825482	5	0
Cysteine_alpha-Ketobutyric acid	mzspec:MSV000088761:ccms_peak/BAAT_LCMS_files/Tissue/Samples/Baat175B.mzML:scan:35	mzspec:GNPS:GNPS-ALKYLAMINES-LIBRARY:accession:CCMSLIB00016350751	CCMSLIB00016350751	10090|Mus musculus	feces	NA	0.859591	4	0
Cysteine_alpha-Ketobutyric acid	mzspec:MSV000088761:ccms_peak/BAAT_LCMS_files/Tissue/Samples/Baat175B.mzML:scan:35	mzspec:GNPS:GNPS-ALKYLAMINES-LIBRARY:accession:CCMSLIB00016350751	CCMSLIB00016350751	10090|Mus musculus	feces	NA	0.859591	4	0
Homocysteine_pyruvate	mzspec:MSV000088761:ccms_peak/BAAT_LCMS_files/Tissue/Samples/Baat175B.mzML:scan:35	mzspec:GNPS:GNPS-ALKYLAMINES-LIBRARY:accession:CCMSLIB00016352415	CCMSLIB00016352415	10090|Mus musculus	feces	NA	0.840965	4	0
Methylthioethylamine_Oxaloacetic acid	mzspec:MSV000088761:ccms_peak/BAAT_LCMS_files/Tissue/Samples/Baat175B.mzML:scan:35	mzspec:GNPS:GNPS-ALKYLAMINES-LIBRARY:accession:CCMSLIB00016356167	CCMSLIB00016356167	10090|Mus musculus	feces	NA	0.825482	5	0
Cysteine_alpha-Ketobutyric acid	mzspec:MSV000088761:ccms_peak/BAAT_LCMS_files/Tissue/Samples/Baat175B.mzML:scan:35	mzspec:GNPS:GNPS-ALKYLAMINES-LIBRARY:accession:CCMSLIB00016350751	CCMSLIB00016350751	10090|Mus musculus	feces	NA	0.859591	4	0
Cysteine_alpha-Ketobutyric acid	mzspec:MSV000088761:ccms_peak/BAAT_LCMS_files/Tissue/Samples/Baat175B.mzML:scan:35	mzspec:GNPS:GNPS-ALKYLAMINES-LIBRARY:accession:CCMSLIB00016350751	CCMSLIB00016350751	10090|Mus musculus	feces	NA	0.859591	4	0
Homocysteine_pyruvate	mzspec:MSV000088761:ccms_peak/BAAT_LCMS_files/Tissue/Samples/Baat175B.mzML:scan:35	mzspec:GNPS:GNPS-ALKYLAMINES-LIBRARY:accession:CCMSLIB00016352415	CCMSLIB00016352415	10090|Mus musculus	feces	NA	0.840965	4	0
Methylthioethylamine_Oxaloacetic acid	mzspec:MSV000088761:ccms_peak/BAAT_LCMS_files/Tissue/Samples/Baat175B.mzML:scan:35	mzspec:GNPS:GNPS-ALKYLAMINES-LIBRARY:accession:CCMSLIB00016356167	CCMSLIB00016356167	10090|Mus musculus	feces	NA	0.825482	5	0
Cysteine_alpha-Ketobutyric acid	mzspec:MSV000088761:ccms_peak/BAAT_LCMS_files/Tissue/Samples/Baat175B.mzML:scan:35	mzspec:GNPS:GNPS-ALKYLAMINES-LIBRARY:accession:CCMSLIB00016350751	CCMSLIB00016350751	10090|Mus musculus	feces	NA	0.859591	4	0
Cysteine_alpha-Ketobutyric acid	mzspec:MSV000088761:ccms_peak/BAAT_LCMS_files/Tissue/Samples/Baat175B.mzML:scan:35	mzspec:GNPS:GNPS-ALKYLAMINES-LIBRARY:accession:CCMSLIB00016350751	CCMSLIB00016350751	10090|Mus musculus	feces	NA	0.859591	4	0
Homocysteine_pyruvate	mzspec:MSV000088761:ccms_peak/BAAT_LCMS_files/Tissue/Samples/Baat175B.mzML:scan:35	mzspec:GNPS:GNPS-ALKYLAMINES-LIBRARY:accession:CCMSLIB00016352415	CCMSLIB00016352415	10090|Mus musculus	feces	NA	0.840965	4	0
Methylthioethylamine_Oxaloacetic acid	mzspec:MSV000088761:ccms_peak/BAAT_LCMS_files/Tissue/Samples/Baat175B.mzML:scan:35	mzspec:GNPS:GNPS-ALKYLAMINES-LIBRARY:accession:CCMSLIB00016356167	CCMSLIB00016356167	10090|Mus musculus	feces	NA	0.825482	5	0
Cysteine_alpha-Ketobutyric acid	mzspec:MSV000088761:ccms_peak/BAAT_LCMS_files/Tissue/Samples/Baat175B.mzML:scan:35	mzspec:GNPS:GNPS-ALKYLAMINES-LIBRARY:accession:CCMSLIB00016350751	CCMSLIB00016350751	10090|Mus musculus	feces	NA	0.859591	4	0
Cysteine_alpha-Ketobutyric acid	mzspec:MSV000088761:ccms_peak/BAAT_LCMS_files/Tissue/Samples/Baat175B.mzML:scan:35	mzspec:GNPS:GNPS-ALKYLAMINES-LIBRARY:accession:CCMSLIB00016350751	CCMSLIB00016350751	10090|Mus musculus	feces	NA	0.859591	4	0
Homocysteine_pyruvate	mzspec:MSV000088761:ccms_peak/BAAT_LCMS_files/Tissue/Samples/Baat175B.mzML:scan:35	mzspec:GNPS:GNPS-ALKYLAMINES-LIBRARY:accession:CCMSLIB00016352415	CCMSLIB00016352415	10090|Mus musculus	feces	NA	0.840965	4	0
Methylthioethylamine_Oxaloacetic acid	mzspec:MSV000088761:ccms_peak/BAAT_LCMS_files/Tissue/Samples/Baat175B.mzML:scan:35	mzspec:GNPS:GNPS-ALKYLAMINES-LIBRARY:accession:CCMSLIB00016356167	CCMSLIB00016356167	10090|Mus musculus	feces	NA	0.825482	5	0
Cysteine_alpha-Ketobutyric acid	mzspec:MSV000088761:ccms_peak/BAAT_LCMS_files/Tissue/Samples/Baat175B.mzML:scan:35	mzspec:GNPS:GNPS-ALKYLAMINES-LIBRARY:accession:CCMSLIB00016350751	CCMSLIB00016350751	10090|Mus musculus	feces	NA	0.859591	4	0
Cysteine_alpha-Ketobutyric acid	mzspec:MSV000088761:ccms_peak/BAAT_LCMS_files/Tissue/Samples/Baat175B.mzML:scan:35	mzspec:GNPS:GNPS-ALKYLAMINES-LIBRARY:accession:CCMSLIB00016350751	CCMSLIB00016350751	10090|Mus musculus	feces	NA	0.859591	4	0
Homocysteine_pyruvate	mzspec:MSV000088761:ccms_peak/BAAT_LCMS_files/Tissue/Samples/Baat175B.mzML:scan:35	mzspec:GNPS:GNPS-ALKYLAMINES-LIBRARY:accession:CCMSLIB00016352415	CCMSLIB00016352415	10090|Mus musculus	feces	NA	0.840965	4	0
Methylthioethylamine_Oxaloacetic acid	mzspec:MSV000088761:ccms_peak/BAAT_LCMS_files/Tissue/Samples/Baat175B.mzML:scan:35	mzspec:GNPS:GNPS-ALKYLAMINES-LIBRARY:accession:CCMSLIB00016356167	CCMSLIB00016356167	10090|Mus musculus	feces	NA	0.825482	5	0
Cysteine_alpha-Ketobutyric acid	mzspec:MSV000088761:ccms_peak/BAAT_LCMS_files/Tissue/Samples/Baat175B.mzML:scan:35	mzspec:GNPS:GNPS-ALKYLAMINES-LIBRARY:accession:CCMSLIB00016350751	CCMSLIB00016350751	10090|Mus musculus	feces	NA	0.859591	4	0
Cysteine_alpha-Ketobutyric acid	mzspec:MSV000088761:ccms_peak/BAAT_LCMS_files/Tissue/Samples/Baat175B.mzML:scan:35	mzspec:GNPS:GNPS-ALKYLAMINES-LIBRARY:accession:CCMSLIB00016350751	CCMSLIB00016350751	10090|Mus musculus	feces	NA	0.859591	4	0
Homocysteine_pyruvate	mzspec:MSV000088761:ccms_peak/BAAT_LCMS_files/Tissue/Samples/Baat175B.mzML:scan:35	mzspec:GNPS:GNPS-ALKYLAMINES-LIBRARY:accession:CCMSLIB00016352415	CCMSLIB00016352415	10090|Mus musculus	feces	NA	0.840965	4	0
Methylthioethylamine_Oxaloacetic acid	mzspec:MSV000088761:ccms_peak/BAAT_LCMS_files/Tissue/Samples/Baat175B.mzML:scan:35	mzspec:GNPS:GNPS-ALKYLAMINES-LIBRARY:accession:CCMSLIB00016356167	CCMSLIB00016356167	10090|Mus musculus	feces	NA	0.825482	5	0
Cysteine_alpha-Ketobutyric acid	mzspec:MSV000088761:ccms_peak/BAAT_LCMS_files/Tissue/Samples/Baat175B.mzML:scan:35	mzspec:GNPS:GNPS-ALKYLAMINES-LIBRARY:accession:CCMSLIB00016350751	CCMSLIB00016350751	10090|Mus musculus	feces	NA	0.859591	4	0
Cysteine_alpha-Ketobutyric acid	mzspec:MSV000088761:ccms_peak/BAAT_LCMS_files/Tissue/Samples/Baat175B.mzML:scan:35	mzspec:GNPS:GNPS-ALKYLAMINES-LIBRARY:accession:CCMSLIB00016350751	CCMSLIB00016350751	10090|Mus musculus	feces	NA	0.859591	4	0
Homocysteine_pyruvate	mzspec:MSV000088761:ccms_peak/BAAT_LCMS_files/Tissue/Samples/Baat175B.mzML:scan:35	mzspec:GNPS:GNPS-ALKYLAMINES-LIBRARY:accession:CCMSLIB00016352415	CCMSLIB00016352415	10090|Mus musculus	feces	NA	0.840965	4	0
Methylthioethylamine_Oxaloacetic acid	mzspec:MSV000088761:ccms_peak/BAAT_LCMS_files/Tissue/Samples/Baat175B.mzML:scan:35	mzspec:GNPS:GNPS-ALKYLAMINES-LIBRARY:accession:CCMSLIB00016356167	CCMSLIB00016356167	10090|Mus musculus	feces	NA	0.825482	5	0
Cysteine_alpha-Ketobutyric acid	mzspec:MSV000088761:ccms_peak/BAAT_LCMS_files/Tissue/Samples/Baat175B.mzML:scan:35	mzspec:GNPS:GNPS-ALKYLAMINES-LIBRARY:accession:CCMSLIB00016350751	CCMSLIB00016350751	10090|Mus musculus	feces	NA	0.859591	4	0
Cysteine_alpha-Ketobutyric acid	mzspec:MSV000088761:ccms_peak/BAAT_LCMS_files/Tissue/Samples/Baat175B.mzML:scan:35	mzspec:GNPS:GNPS-ALKYLAMINES-LIBRARY:accession:CCMSLIB00016350751	CCMSLIB00016350751	10090|Mus musculus	feces	NA	0.859591	4	0
Homocysteine_pyruvate	mzspec:MSV000088761:ccms_peak/BAAT_LCMS_files/Tissue/Samples/Baat175B.mzML:scan:35	mzspec:GNPS:GNPS-ALKYLAMINES-LIBRARY:accession:CCMSLIB00016352415	CCMSLIB00016352415	10090|Mus musculus	feces	NA	0.840965	4	0
Methylthioethylamine_Oxaloacetic acid	mzspec:MSV000088761:ccms_peak/BAAT_LCMS_files/Tissue/Samples/Baat175B.mzML:scan:35	mzspec:GNPS:GNPS-ALKYLAMINES-LIBRARY:accession:CCMSLIB00016356167	CCMSLIB00016356167	10090|Mus musculus	feces	NA	0.825482	5	0
Cysteine_alpha-Ketobutyric acid	mzspec:MSV000088761:ccms_peak/BAAT_LCMS_files/Tissue/Samples/Baat175B.mzML:scan:35	mzspec:GNPS:GNPS-ALKYLAMINES-LIBRARY:accession:CCMSLIB00016350751	CCMSLIB00016350751	10090|Mus musculus	feces	NA	0.859591	4	0
Cysteine_alpha-Ketobutyric acid	mzspec:MSV000088761:ccms_peak/BAAT_LCMS_files/Tissue/Samples/Baat175B.mzML:scan:35	mzspec:GNPS:GNPS-ALKYLAMINES-LIBRARY:accession:CCMSLIB00016350751	CCMSLIB00016350751	10090|Mus musculus	feces	NA	0.859591	4	0
Homocysteine_pyruvate	mzspec:MSV000088761:ccms_peak/BAAT_LCMS_files/Tissue/Samples/Baat175B.mzML:scan:35	mzspec:GNPS:GNPS-ALKYLAMINES-LIBRARY:accession:CCMSLIB00016352415	CCMSLIB00016352415	10090|Mus musculus	feces	NA	0.840965	4	0
Methylthioethylamine_Oxaloacetic acid	mzspec:MSV000088761:ccms_peak/BAAT_LCMS_files/Tissue/Samples/Baat175B.mzML:scan:35	mzspec:GNPS:GNPS-ALKYLAMINES-LIBRARY:accession:CCMSLIB00016356167	CCMSLIB00016356167	10090|Mus musculus	feces	NA	0.825482	5	0
Cysteine_alpha-Ketobutyric acid	mzspec:MSV000088761:ccms_peak/BAAT_LCMS_files/Tissue/Samples/Baat175B.mzML:scan:35	mzspec:GNPS:GNPS-ALKYLAMINES-LIBRARY:accession:CCMSLIB00016350751	CCMSLIB00016350751	10090|Mus musculus	feces	NA	0.859591	4	0
Cysteine_alpha-Ketobutyric acid	mzspec:MSV000088761:ccms_peak/BAAT_LCMS_files/Tissue/Samples/Baat175B.mzML:scan:35	mzspec:GNPS:GNPS-ALKYLAMINES-LIBRARY:accession:CCMSLIB00016350751	CCMSLIB00016350751	10090|Mus musculus	feces	NA	0.859591	4	0
Homocysteine_pyruvate	mzspec:MSV000088761:ccms_peak/BAAT_LCMS_files/Tissue/Samples/Baat175B.mzML:scan:35	mzspec:GNPS:GNPS-ALKYLAMINES-LIBRARY:accession:CCMSLIB00016352415	CCMSLIB00016352415	10090|Mus musculus	feces	NA	0.840965	4	0
Methylthioethylamine_Oxaloacetic acid	mzspec:MSV000088761:ccms_peak/BAAT_LCMS_files/Tissue/Samples/Baat175B.mzML:scan:35	mzspec:GNPS:GNPS-ALKYLAMINES-LIBRARY:accession:CCMSLIB00016356167	CCMSLIB00016356167	10090|Mus musculus	feces	NA	0.825482	5	0
Cysteine_alpha-Ketobutyric acid	mzspec:MSV000088761:ccms_peak/BAAT_LCMS_files/Tissue/Samples/Baat175B.mzML:scan:35	mzspec:GNPS:GNPS-ALKYLAMINES-LIBRARY:accession:CCMSLIB00016350751	CCMSLIB00016350751	10090|Mus musculus	feces	NA	0.859591	4	0
Cysteine_alpha-Ketobutyric acid	mzspec:MSV000088761:ccms_peak/BAAT_LCMS_files/Tissue/Samples/Baat175B.mzML:scan:35	mzspec:GNPS:GNPS-ALKYLAMINES-LIBRARY:accession:CCMSLIB00016350751	CCMSLIB00016350751	10090|Mus musculus	feces	NA	0.859591	4	0
Homocysteine_pyruvate	mzspec:MSV000088761:ccms_peak/BAAT_LCMS_files/Tissue/Samples/Baat175B.mzML:scan:35	mzspec:GNPS:GNPS-ALKYLAMINES-LIBRARY:accession:CCMSLIB00016352415	CCMSLIB00016352415	10090|Mus musculus	feces	NA	0.840965	4	0
Methylthioethylamine_Oxaloacetic acid	mzspec:MSV000088761:ccms_peak/BAAT_LCMS_files/Tissue/Samples/Baat175B.mzML:scan:35	mzspec:GNPS:GNPS-ALKYLAMINES-LIBRARY:accession:CCMSLIB00016356167	CCMSLIB00016356167	10090|Mus musculus	feces	NA	0.825482	5	0
Cysteine_alpha-Ketobutyric acid	mzspec:MSV000088761:ccms_peak/BAAT_LCMS_files/Tissue/Samples/Baat175B.mzML:scan:35	mzspec:GNPS:GNPS-ALKYLAMINES-LIBRARY:accession:CCMSLIB00016350751	CCMSLIB00016350751	10090|Mus musculus	feces	NA	0.859591	4	0
Cysteine_alpha-Ketobutyric acid	mzspec:MSV000088761:ccms_peak/BAAT_LCMS_files/Tissue/Samples/Baat175B.mzML:scan:35	mzspec:GNPS:GNPS-ALKYLAMINES-LIBRARY:accession:CCMSLIB00016350751	CCMSLIB00016350751	10090|Mus musculus	feces	NA	0.859591	4	0
Homocysteine_pyruvate	mzspec:MSV000088761:ccms_peak/BAAT_LCMS_files/Tissue/Samples/Baat175B.mzML:scan:35	mzspec:GNPS:GNPS-ALKYLAMINES-LIBRARY:accession:CCMSLIB00016352415	CCMSLIB00016352415	10090|Mus musculus	feces	NA	0.840965	4	0
Methylthioethylamine_Oxaloacetic acid	mzspec:MSV000088761:ccms_peak/BAAT_LCMS_files/Tissue/Samples/Baat175B.mzML:scan:35	mzspec:GNPS:GNPS-ALKYLAMINES-LIBRARY:accession:CCMSLIB00016356167	CCMSLIB00016356167	10090|Mus musculus	feces	NA	0.825482	5	0
Cysteine_alpha-Ketobutyric acid	mzspec:MSV000088761:ccms_peak/BAAT_LCMS_files/Tissue/Samples/Baat175B.mzML:scan:35	mzspec:GNPS:GNPS-ALKYLAMINES-LIBRARY:accession:CCMSLIB00016350751	CCMSLIB00016350751	10090|Mus musculus	feces	NA	0.859591	4	0
Cysteine_alpha-Ketobutyric acid	mzspec:MSV000088761:ccms_peak/BAAT_LCMS_files/Tissue/Samples/Baat175B.mzML:scan:35	mzspec:GNPS:GNPS-ALKYLAMINES-LIBRARY:accession:CCMSLIB00016350751	CCMSLIB00016350751	10090|Mus musculus	feces	NA	0.859591	4	0
Homocysteine_pyruvate	mzspec:MSV000088761:ccms_peak/BAAT_LCMS_files/Tissue/Samples/Baat175B.mzML:scan:35	mzspec:GNPS:GNPS-ALKYLAMINES-LIBRARY:accession:CCMSLIB00016352415	CCMSLIB00016352415	10090|Mus musculus	feces	NA	0.840965	4	0
Methylthioethylamine_Oxaloacetic acid	mzspec:MSV000088761:ccms_peak/BAAT_LCMS_files/Tissue/Samples/Baat175B.mzML:scan:35	mzspec:GNPS:GNPS-ALKYLAMINES-LIBRARY:accession:CCMSLIB00016356167	CCMSLIB00016356167	10090|Mus musculus	feces	NA	0.825482	5	0
Cysteine_alpha-Ketobutyric acid	mzspec:MSV000088761:ccms_peak/BAAT_LCMS_files/Tissue/Samples/Baat175B.mzML:scan:35	mzspec:GNPS:GNPS-ALKYLAMINES-LIBRARY:accession:CCMSLIB00016350751	CCMSLIB00016350751	10090|Mus musculus	feces	NA	0.859591	4	0
Cysteine_alpha-Ketobutyric acid	mzspec:MSV000088761:ccms_peak/BAAT_LCMS_files/Tissue/Samples/Baat175B.mzML:scan:35	mzspec:GNPS:GNPS-ALKYLAMINES-LIBRARY:accession:CCMSLIB00016350751	CCMSLIB00016350751	10090|Mus musculus	feces	NA	0.859591	4	0
Homocysteine_pyruvate	mzspec:MSV000088761:ccms_peak/BAAT_LCMS_files/Tissue/Samples/Baat175B.mzML:scan:35	mzspec:GNPS:GNPS-ALKYLAMINES-LIBRARY:accession:CCMSLIB00016352415	CCMSLIB00016352415	10090|Mus musculus	feces	NA	0.840965	4	0
Methylthioethylamine_Oxaloacetic acid	mzspec:MSV000088761:ccms_peak/BAAT_LCMS_files/Tissue/Samples/Baat175B.mzML:scan:35	mzspec:GNPS:GNPS-ALKYLAMINES-LIBRARY:accession:CCMSLIB00016356167	CCMSLIB00016356167	10090|Mus musculus	feces	NA	0.825482	5	0
Cysteine_alpha-Ketobutyric acid	mzspec:MSV000088761:ccms_peak/BAAT_LCMS_files/Tissue/Samples/Baat175B.mzML:scan:35	mzspec:GNPS:GNPS-ALKYLAMINES-LIBRARY:accession:CCMSLIB00016350751	CCMSLIB00016350751	10090|Mus musculus	feces	NA	0.859591	4	0
Cysteine_alpha-Ketobutyric acid	mzspec:MSV000088761:ccms_peak/BAAT_LCMS_files/Tissue/Samples/Baat175B.mzML:scan:35	mzspec:GNPS:GNPS-ALKYLAMINES-LIBRARY:accession:CCMSLIB00016350751	CCMSLIB00016350751	10090|Mus musculus	feces	NA	0.859591	4	0
Homocysteine_pyruvate	mzspec:MSV000088761:ccms_peak/BAAT_LCMS_files/Tissue/Samples/Baat175B.mzML:scan:35	mzspec:GNPS:GNPS-ALKYLAMINES-LIBRARY:accession:CCMSLIB00016352415	CCMSLIB00016352415	10090|Mus musculus	feces	NA	0.840965	4	0
Methylthioethylamine_Oxaloacetic acid	mzspec:MSV000088761:ccms_peak/BAAT_LCMS_files/Tissue/Samples/Baat175B.mzML:scan:35	mzspec:GNPS:GNPS-ALKYLAMINES-LIBRARY:accession:CCMSLIB00016356167	CCMSLIB00016356167	10090|Mus musculus	feces	NA	0.825482	5	0
Cysteine_alpha-Ketobutyric acid	mzspec:MSV000088761:ccms_peak/BAAT_LCMS_files/Tissue/Samples/Baat175B.mzML:scan:35	mzspec:GNPS:GNPS-ALKYLAMINES-LIBRARY:accession:CCMSLIB00016350751	CCMSLIB00016350751	10090|Mus musculus	feces	NA	0.859591	4	0
Cysteine_alpha-Ketobutyric acid	mzspec:MSV000088761:ccms_peak/BAAT_LCMS_files/Tissue/Samples/Baat175B.mzML:scan:35	mzspec:GNPS:GNPS-ALKYLAMINES-LIBRARY:accession:CCMSLIB00016350751	CCMSLIB00016350751	10090|Mus musculus	feces	NA	0.859591	4	0
Homocysteine_pyruvate	mzspec:MSV000088761:ccms_peak/BAAT_LCMS_files/Tissue/Samples/Baat175B.mzML:scan:35	mzspec:GNPS:GNPS-ALKYLAMINES-LIBRARY:accession:CCMSLIB00016352415	CCMSLIB00016352415	10090|Mus musculus	feces	NA	0.840965	4	0
Methylthioethylamine_Oxaloacetic acid	mzspec:MSV000088761:ccms_peak/BAAT_LCMS_files/Tissue/Samples/Baat175B.mzML:scan:35	mzspec:GNPS:GNPS-ALKYLAMINES-LIBRARY:accession:CCMSLIB00016356167	CCMSLIB00016356167	10090|Mus musculus	feces	NA	0.825482	5	0
Cysteine_alpha-Ketobutyric acid	mzspec:MSV000088761:ccms_peak/BAAT_LCMS_files/Tissue/Samples/Baat175B.mzML:scan:35	mzspec:GNPS:GNPS-ALKYLAMINES-LIBRARY:accession:CCMSLIB00016350751	CCMSLIB00016350751	10090|Mus musculus	feces	NA	0.859591	4	0
Cysteine_alpha-Ketobutyric acid	mzspec:MSV000088761:ccms_peak/BAAT_LCMS_files/Tissue/Samples/Baat175B.mzML:scan:35	mzspec:GNPS:GNPS-ALKYLAMINES-LIBRARY:accession:CCMSLIB00016350751	CCMSLIB00016350751	10090|Mus musculus	feces	NA	0.859591	4	0
Homocysteine_pyruvate	mzspec:MSV000088761:ccms_peak/BAAT_LCMS_files/Tissue/Samples/Baat175B.mzML:scan:35	mzspec:GNPS:GNPS-ALKYLAMINES-LIBRARY:accession:CCMSLIB00016352415	CCMSLIB00016352415	10090|Mus musculus	feces	NA	0.840965	4	0
Methylthioethylamine_Oxaloacetic acid	mzspec:MSV000088761:ccms_peak/BAAT_LCMS_files/Tissue/Samples/Baat175B.mzML:scan:35	mzspec:GNPS:GNPS-ALKYLAMINES-LIBRARY:accession:CCMSLIB00016356167	CCMSLIB00016356167	10090|Mus musculus	feces	NA	0.825482	5	0
Cysteine_alpha-Ketobutyric acid	mzspec:MSV000088761:ccms_peak/BAAT_LCMS_files/Tissue/Samples/Baat175B.mzML:scan:35	mzspec:GNPS:GNPS-ALKYLAMINES-LIBRARY:accession:CCMSLIB00016350751	CCMSLIB00016350751	10090|Mus musculus	feces	NA	0.859591	4	0
Cysteine_alpha-Ketobutyric acid	mzspec:MSV000088761:ccms_peak/BAAT_LCMS_files/Tissue/Samples/Baat175B.mzML:scan:35	mzspec:GNPS:GNPS-ALKYLAMINES-LIBRARY:accession:CCMSLIB00016350751	CCMSLIB00016350751	10090|Mus musculus	feces	NA	0.859591	4	0
Homocysteine_pyruvate	mzspec:MSV000088761:ccms_peak/BAAT_LCMS_files/Tissue/Samples/Baat175B.mzML:scan:35	mzspec:GNPS:GNPS-ALKYLAMINES-LIBRARY:accession:CCMSLIB00016352415	CCMSLIB00016352415	10090|Mus musculus	feces	NA	0.840965	4	0
Methylthioethylamine_Oxaloacetic acid	mzspec:MSV000088761:ccms_peak/BAAT_LCMS_files/Tissue/Samples/Baat175B.mzML:scan:35	mzspec:GNPS:GNPS-ALKYLAMINES-LIBRARY:accession:CCMSLIB00016356167	CCMSLIB00016356167	10090|Mus musculus	feces	NA	0.825482	5	0
Cysteine_alpha-Ketobutyric acid	mzspec:MSV000088761:ccms_peak/BAAT_LCMS_files/Tissue/Samples/Baat175B.mzML:scan:35	mzspec:GNPS:GNPS-ALKYLAMINES-LIBRARY:accession:CCMSLIB00016350751	CCMSLIB00016350751	10090|Mus musculus	feces	NA	0.859591	4	0
Cysteine_alpha-Ketobutyric acid	mzspec:MSV000088761:ccms_peak/BAAT_LCMS_files/Tissue/Samples/Baat175B.mzML:scan:35	mzspec:GNPS:GNPS-ALKYLAMINES-LIBRARY:accession:CCMSLIB00016350751	CCMSLIB00016350751	10090|Mus musculus	feces	NA	0.859591	4	0
Homocysteine_pyruvate	mzspec:MSV000088761:ccms_peak/BAAT_LCMS_files/Tissue/Samples/Baat175B.mzML:scan:35	mzspec:GNPS:GNPS-ALKYLAMINES-LIBRARY:accession:CCMSLIB00016352415	CCMSLIB00016352415	10090|Mus musculus	feces	NA	0.840965	4	0
Methylthioethylamine_Oxaloacetic acid	mzspec:MSV000088761:ccms_peak/BAAT_LCMS_files/Tissue/Samples/Baat175B.mzML:scan:35	mzspec:GNPS:GNPS-ALKYLAMINES-LIBRARY:accession:CCMSLIB00016356167	CCMSLIB00016356167	10090|Mus musculus	feces	NA	0.825482	5	0
Cysteine_alpha-Ketobutyric acid	mzspec:MSV000088761:ccms_peak/BAAT_LCMS_files/Tissue/Samples/Baat175B.mzML:scan:35	mzspec:GNPS:GNPS-ALKYLAMINES-LIBRARY:accession:CCMSLIB00016350751	CCMSLIB00016350751	10090|Mus musculus	feces	NA	0.859591	4	0
Cysteine_alpha-Ketobutyric acid	mzspec:MSV000088761:ccms_peak/BAAT_LCMS_files/Tissue/Samples/Baat175B.mzML:scan:35	mzspec:GNPS:GNPS-ALKYLAMINES-LIBRARY:accession:CCMSLIB00016350751	CCMSLIB00016350751	10090|Mus musculus	feces	NA	0.859591	4	0
Homocysteine_pyruvate	mzspec:MSV000088761:ccms_peak/BAAT_LCMS_files/Tissue/Samples/Baat175B.mzML:scan:35	mzspec:GNPS:GNPS-ALKYLAMINES-LIBRARY:accession:CCMSLIB00016352415	CCMSLIB00016352415	10090|Mus musculus	feces	NA	0.840965	4	0
Methylthioethylamine_Oxaloacetic acid	mzspec:MSV000088761:ccms_peak/BAAT_LCMS_files/Tissue/Samples/Baat175B.mzML:scan:35	mzspec:GNPS:GNPS-ALKYLAMINES-LIBRARY:accession:CCMSLIB00016356167	CCMSLIB00016356167	10090|Mus musculus	feces	NA	0.825482	5	0
Cysteine_alpha-Ketobutyric acid	mzspec:MSV000088761:ccms_peak/BAAT_LCMS_files/Tissue/Samples/Baat175B.mzML:scan:35	mzspec:GNPS:GNPS-ALKYLAMINES-LIBRARY:accession:CCMSLIB00016350751	CCMSLIB00016350751	10090|Mus musculus	feces	NA	0.859591	4	0
Cysteine_alpha-Ketobutyric acid	mzspec:MSV000088761:ccms_peak/BAAT_LCMS_files/Tissue/Samples/Baat175B.mzML:scan:35	mzspec:GNPS:GNPS-ALKYLAMINES-LIBRARY:accession:CCMSLIB00016350751	CCMSLIB00016350751	10090|Mus musculus	feces	NA	0.859591	4	0
Homocysteine_pyruvate	mzspec:MSV000088761:ccms_peak/BAAT_LCMS_files/Tissue/Samples/Baat175B.mzML:scan:35	mzspec:GNPS:GNPS-ALKYLAMINES-LIBRARY:accession:CCMSLIB00016352415	CCMSLIB00016352415	10090|Mus musculus	feces	NA	0.840965	4	0
Methylthioethylamine_Oxaloacetic acid	mzspec:MSV000088761:ccms_peak/BAAT_LCMS_files/Tissue/Samples/Baat175B.mzML:scan:35	mzspec:GNPS:GNPS-ALKYLAMINES-LIBRARY:accession:CCMSLIB00016356167	CCMSLIB00016356167	10090|Mus musculus	feces	NA	0.825482	5	0
Cysteine_alpha-Ketobutyric acid	mzspec:MSV000088761:ccms_peak/BAAT_LCMS_files/Tissue/Samples/Baat175B.mzML:scan:35	mzspec:GNPS:GNPS-ALKYLAMINES-LIBRARY:accession:CCMSLIB00016350751	CCMSLIB00016350751	10090|Mus musculus	feces	NA	0.859591	4	0
Cysteine_alpha-Ketobutyric acid	mzspec:MSV000088761:ccms_peak/BAAT_LCMS_files/Tissue/Samples/Baat175B.mzML:scan:35	mzspec:GNPS:GNPS-ALKYLAMINES-LIBRARY:accession:CCMSLIB00016350751	CCMSLIB00016350751	10090|Mus musculus	feces	NA	0.859591	4	0
Homocysteine_pyruvate	mzspec:MSV000088761:ccms_peak/BAAT_LCMS_files/Tissue/Samples/Baat175B.mzML:scan:35	mzspec:GNPS:GNPS-ALKYLAMINES-LIBRARY:accession:CCMSLIB00016352415	CCMSLIB00016352415	10090|Mus musculus	feces	NA	0.840965	4	0
Methylthioethylamine_Oxaloacetic acid	mzspec:MSV000088761:ccms_peak/BAAT_LCMS_files/Tissue/Samples/Baat175B.mzML:scan:35	mzspec:GNPS:GNPS-ALKYLAMINES-LIBRARY:accession:CCMSLIB00016356167	CCMSLIB00016356167	10090|Mus musculus	feces	NA	0.825482	5	0
Cysteine_alpha-Ketobutyric acid	mzspec:MSV000088761:ccms_peak/BAAT_LCMS_files/Tissue/Samples/Baat175B.mzML:scan:35	mzspec:GNPS:GNPS-ALKYLAMINES-LIBRARY:accession:CCMSLIB00016350751	CCMSLIB00016350751	10090|Mus musculus	feces	NA	0.859591	4	0
Cysteine_alpha-Ketobutyric acid	mzspec:MSV000088761:ccms_peak/BAAT_LCMS_files/Tissue/Samples/Baat175B.mzML:scan:35	mzspec:GNPS:GNPS-ALKYLAMINES-LIBRARY:accession:CCMSLIB00016350751	CCMSLIB00016350751	10090|Mus musculus	feces	NA	0.859591	4	0
Homocysteine_pyruvate	mzspec:MSV000088761:ccms_peak/BAAT_LCMS_files/Tissue/Samples/Baat175B.mzML:scan:35	mzspec:GNPS:GNPS-ALKYLAMINES-LIBRARY:accession:CCMSLIB00016352415	CCMSLIB00016352415	10090|Mus musculus	feces	NA	0.840965	4	0
Methylthioethylamine_Oxaloacetic acid	mzspec:MSV000088761:ccms_peak/BAAT_LCMS_files/Tissue/Samples/Baat175B.mzML:scan:35	mzspec:GNPS:GNPS-ALKYLAMINES-LIBRARY:accession:CCMSLIB00016356167	CCMSLIB00016356167	10090|Mus musculus	feces	NA	0.825482	5	0
Cysteine_alpha-Ketobutyric acid	mzspec:MSV000088761:ccms_peak/BAAT_LCMS_files/Tissue/Samples/Baat175B.mzML:scan:35	mzspec:GNPS:GNPS-ALKYLAMINES-LIBRARY:accession:CCMSLIB00016350751	CCMSLIB00016350751	10090|Mus musculus	feces	NA	0.859591	4	0
Cysteine_alpha-Ketobutyric acid	mzspec:MSV000088761:ccms_peak/BAAT_LCMS_files/Tissue/Samples/Baat175B.mzML:scan:35	mzspec:GNPS:GNPS-ALKYLAMINES-LIBRARY:accession:CCMSLIB00016350751	CCMSLIB00016350751	10090|Mus musculus	feces	NA	0.859591	4	0
Homocysteine_pyruvate	mzspec:MSV000088761:ccms_peak/BAAT_LCMS_files/Tissue/Samples/Baat175B.mzML:scan:35	mzspec:GNPS:GNPS-ALKYLAMINES-LIBRARY:accession:CCMSLIB00016352415	CCMSLIB00016352415	10090|Mus musculus	feces	NA	0.840965	4	0
Methylthioethylamine_Oxaloacetic acid	mzspec:MSV000088761:ccms_peak/BAAT_LCMS_files/Tissue/Samples/Baat175B.mzML:scan:35	mzspec:GNPS:GNPS-ALKYLAMINES-LIBRARY:accession:CCMSLIB00016356167	CCMSLIB00016356167	10090|Mus musculus	feces	NA	0.825482	5	0
Cysteine_alpha-Ketobutyric acid	mzspec:MSV000088761:ccms_peak/BAAT_LCMS_files/Tissue/Samples/Baat175B.mzML:scan:35	mzspec:GNPS:GNPS-ALKYLAMINES-LIBRARY:accession:CCMSLIB00016350751	CCMSLIB00016350751	10090|Mus musculus	feces	NA	0.859591	4	0
Cysteine_alpha-Ketobutyric acid	mzspec:MSV000088761:ccms_peak/BAAT_LCMS_files/Tissue/Samples/Baat175B.mzML:scan:35	mzspec:GNPS:GNPS-ALKYLAMINES-LIBRARY:accession:CCMSLIB00016350751	CCMSLIB00016350751	10090|Mus musculus	feces	NA	0.859591	4	0
Homocysteine_pyruvate	mzspec:MSV000088761:ccms_peak/BAAT_LCMS_files/Tissue/Samples/Baat175B.mzML:scan:35	mzspec:GNPS:GNPS-ALKYLAMINES-LIBRARY:accession:CCMSLIB00016352415	CCMSLIB00016352415	10090|Mus musculus	feces	NA	0.840965	4	0
Methylthioethylamine_Oxaloacetic acid	mzspec:MSV000088761:ccms_peak/BAAT_LCMS_files/Tissue/Samples/Baat175B.mzML:scan:35	mzspec:GNPS:GNPS-ALKYLAMINES-LIBRARY:accession:CCMSLIB00016356167	CCMSLIB00016356167	10090|Mus musculus	feces	NA	0.825482	5	0
Cysteine_alpha-Ketobutyric acid	mzspec:MSV000088761:ccms_peak/BAAT_LCMS_files/Tissue/Samples/Baat175B.mzML:scan:35	mzspec:GNPS:GNPS-ALKYLAMINES-LIBRARY:accession:CCMSLIB00016350751	CCMSLIB00016350751	10090|Mus musculus	feces	NA	0.859591	4	0
Cysteine_alpha-Ketobutyric acid	mzspec:MSV000088761:ccms_peak/BAAT_LCMS_files/Tissue/Samples/Baat175B.mzML:scan:35	mzspec:GNPS:GNPS-ALKYLAMINES-LIBRARY:accession:CCMSLIB00016350751	CCMSLIB00016350751	10090|Mus musculus	feces	NA	0.859591	4	0
Homocysteine_pyruvate	mzspec:MSV000088761:ccms_peak/BAAT_LCMS_files/Tissue/Samples/Baat175B.mzML:scan:35	mzspec:GNPS:GNPS-ALKYLAMINES-LIBRARY:accession:CCMSLIB00016352415	CCMSLIB00016352415	10090|Mus musculus	feces	NA	0.840965	4	0
Methylthioethylamine_Oxaloacetic acid	mzspec:MSV000088761:ccms_peak/BAAT_LCMS_files/Tissue/Samples/Baat175B.mzML:scan:35	mzspec:GNPS:GNPS-ALKYLAMINES-LIBRARY:accession:CCMSLIB00016356167	CCMSLIB00016356167	10090|Mus musculus	feces	NA	0.825482	5	0
Cysteine_alpha-Ketobutyric acid	mzspec:MSV000088761:ccms_peak/BAAT_LCMS_files/Tissue/Samples/Baat175B.mzML:scan:35	mzspec:GNPS:GNPS-ALKYLAMINES-LIBRARY:accession:CCMSLIB00016350751	CCMSLIB00016350751	10090|Mus musculus	feces	NA	0.859591	4	0
Cysteine_alpha-Ketobutyric acid	mzspec:MSV000088761:ccms_peak/BAAT_LCMS_files/Tissue/Samples/Baat175B.mzML:scan:35	mzspec:GNPS:GNPS-ALKYLAMINES-LIBRARY:accession:CCMSLIB00016350751	CCMSLIB00016350751	10090|Mus musculus	feces	NA	0.859591	4	0
Homocysteine_pyruvate	mzspec:MSV000088761:ccms_peak/BAAT_LCMS_files/Tissue/Samples/Baat175B.mzML:scan:35	mzspec:GNPS:GNPS-ALKYLAMINES-LIBRARY:accession:CCMSLIB00016352415	CCMSLIB00016352415	10090|Mus musculus	feces	NA	0.840965	4	0
Methylthioethylamine_Oxaloacetic acid	mzspec:MSV000088761:ccms_peak/BAAT_LCMS_files/Tissue/Samples/Baat175B.mzML:scan:35	mzspec:GNPS:GNPS-ALKYLAMINES-LIBRARY:accession:CCMSLIB00016356167	CCMSLIB00016356167	10090|Mus musculus	feces	NA	0.825482	5	0
Cysteine_alpha-Ketobutyric acid	mzspec:MSV000088761:ccms_peak/BAAT_LCMS_files/Tissue/Samples/Baat175B.mzML:scan:35	mzspec:GNPS:GNPS-ALKYLAMINES-LIBRARY:accession:CCMSLIB00016350751	CCMSLIB00016350751	10090|Mus musculus	feces	NA	0.859591	4	0
Cysteine_alpha-Ketobutyric acid	mzspec:MSV000088761:ccms_peak/BAAT_LCMS_files/Tissue/Samples/Baat175B.mzML:scan:35	mzspec:GNPS:GNPS-ALKYLAMINES-LIBRARY:accession:CCMSLIB00016350751	CCMSLIB00016350751	10090|Mus musculus	feces	NA	0.859591	4	0
Homocysteine_pyruvate	mzspec:MSV000088761:ccms_peak/BAAT_LCMS_files/Tissue/Samples/Baat175B.mzML:scan:35	mzspec:GNPS:GNPS-ALKYLAMINES-LIBRARY:accession:CCMSLIB00016352415	CCMSLIB00016352415	10090|Mus musculus	feces	NA	0.840965	4	0
Methylthioethylamine_Oxaloacetic acid	mzspec:MSV000088761:ccms_peak/BAAT_LCMS_files/Tissue/Samples/Baat175B.mzML:scan:35	mzspec:GNPS:GNPS-ALKYLAMINES-LIBRARY:accession:CCMSLIB00016356167	CCMSLIB00016356167	10090|Mus musculus	feces	NA	0.825482	5	0
Cysteine_alpha-Ketobutyric acid	mzspec:MSV000088761:ccms_peak/BAAT_LCMS_files/Tissue/Samples/Baat175B.mzML:scan:35	mzspec:GNPS:GNPS-ALKYLAMINES-LIBRARY:accession:CCMSLIB00016350751	CCMSLIB00016350751	10090|Mus musculus	feces	NA	0.859591	4	0
Cysteine_alpha-Ketobutyric acid	mzspec:MSV000088761:ccms_peak/BAAT_LCMS_files/Tissue/Samples/Baat175B.mzML:scan:35	mzspec:GNPS:GNPS-ALKYLAMINES-LIBRARY:accession:CCMSLIB00016350751	CCMSLIB00016350751	10090|Mus musculus	feces	NA	0.859591	4	0
Homocysteine_pyruvate	mzspec:MSV000088761:ccms_peak/BAAT_LCMS_files/Tissue/Samples/Baat175B.mzML:scan:35	mzspec:GNPS:GNPS-ALKYLAMINES-LIBRARY:accession:CCMSLIB00016352415	CCMSLIB00016352415	10090|Mus musculus	feces	NA	0.840965	4	0
Methylthioethylamine_Oxaloacetic acid	mzspec:MSV000088761:ccms_peak/BAAT_LCMS_files/Tissue/Samples/Baat175B.mzML:scan:35	mzspec:GNPS:GNPS-ALKYLAMINES-LIBRARY:accession:CCMSLIB00016356167	CCMSLIB00016356167	10090|Mus musculus	feces	NA	0.825482	5	0
Cysteine_alpha-Ketobutyric acid	mzspec:MSV000088761:ccms_peak/BAAT_LCMS_files/Tissue/Samples/Baat175B.mzML:scan:35	mzspec:GNPS:GNPS-ALKYLAMINES-LIBRARY:accession:CCMSLIB00016350751	CCMSLIB00016350751	10090|Mus musculus	feces	NA	0.859591	4	0
Cysteine_alpha-Ketobutyric acid	mzspec:MSV000088761:ccms_peak/BAAT_LCMS_files/Tissue/Samples/Baat175B.mzML:scan:35	mzspec:GNPS:GNPS-ALKYLAMINES-LIBRARY:accession:CCMSLIB00016350751	CCMSLIB00016350751	10090|Mus musculus	feces	NA	0.859591	4	0
Homocysteine_pyruvate	mzspec:MSV000088761:ccms_peak/BAAT_LCMS_files/Tissue/Samples/Baat175B.mzML:scan:35	mzspec:GNPS:GNPS-ALKYLAMINES-LIBRARY:accession:CCMSLIB00016352415	CCMSLIB00016352415	10090|Mus musculus	feces	NA	0.840965	4	0
Methylthioethylamine_Oxaloacetic acid	mzspec:MSV000088761:ccms_peak/BAAT_LCMS_files/Tissue/Samples/Baat175B.mzML:scan:35	mzspec:GNPS:GNPS-ALKYLAMINES-LIBRARY:accession:CCMSLIB00016356167	CCMSLIB00016356167	10090|Mus musculus	feces	NA	0.825482	5	0
Cysteine_alpha-Ketobutyric acid	mzspec:MSV000088761:ccms_peak/BAAT_LCMS_files/Tissue/Samples/Baat175B.mzML:scan:35	mzspec:GNPS:GNPS-ALKYLAMINES-LIBRARY:accession:CCMSLIB00016350751	CCMSLIB00016350751	10090|Mus musculus	feces	NA	0.859591	4	0
Cysteine_alpha-Ketobutyric acid	mzspec:MSV000088761:ccms_peak/BAAT_LCMS_files/Tissue/Samples/Baat175B.mzML:scan:35	mzspec:GNPS:GNPS-ALKYLAMINES-LIBRARY:accession:CCMSLIB00016350751	CCMSLIB00016350751	10090|Mus musculus	feces	NA	0.859591	4	0
Homocysteine_pyruvate	mzspec:MSV000088761:ccms_peak/BAAT_LCMS_files/Tissue/Samples/Baat175B.mzML:scan:35	mzspec:GNPS:GNPS-ALKYLAMINES-LIBRARY:accession:CCMSLIB00016352415	CCMSLIB00016352415	10090|Mus musculus	feces	NA	0.840965	4	0
Methylthioethylamine_Oxaloacetic acid	mzspec:MSV000088761:ccms_peak/BAAT_LCMS_files/Tissue/Samples/Baat175B.mzML:scan:35	mzspec:GNPS:GNPS-ALKYLAMINES-LIBRARY:accession:CCMSLIB00016356167	CCMSLIB00016356167	10090|Mus musculus	feces	NA	0.825482	5	0
Cysteine_alpha-Ketobutyric acid	mzspec:MSV000088761:ccms_peak/BAAT_LCMS_files/Tissue/Samples/Baat175B.mzML:scan:35	mzspec:GNPS:GNPS-ALKYLAMINES-LIBRARY:accession:CCMSLIB00016350751	CCMSLIB00016350751	10090|Mus musculus	feces	NA	0.859591	4	0
Cysteine_alpha-Ketobutyric acid	mzspec:MSV000088761:ccms_peak/BAAT_LCMS_files/Tissue/Samples/Baat175B.mzML:scan:35	mzspec:GNPS:GNPS-ALKYLAMINES-LIBRARY:accession:CCMSLIB00016350751	CCMSLIB00016350751	10090|Mus musculus	feces	NA	0.859591	4	0
Homocysteine_pyruvate	mzspec:MSV000088761:ccms_peak/BAAT_LCMS_files/Tissue/Samples/Baat175B.mzML:scan:35	mzspec:GNPS:GNPS-ALKYLAMINES-LIBRARY:accession:CCMSLIB00016352415	CCMSLIB00016352415	10090|Mus musculus	feces	NA	0.840965	4	0
Methylthioethylamine_Oxaloacetic acid	mzspec:MSV000088761:ccms_peak/BAAT_LCMS_files/Tissue/Samples/Baat175B.mzML:scan:35	mzspec:GNPS:GNPS-ALKYLAMINES-LIBRARY:accession:CCMSLIB00016356167	CCMSLIB00016356167	10090|Mus musculus	feces	NA	0.825482	5	0
Cysteine_alpha-Ketobutyric acid	mzspec:MSV000088761:ccms_peak/BAAT_LCMS_files/Tissue/Samples/Baat175B.mzML:scan:35	mzspec:GNPS:GNPS-ALKYLAMINES-LIBRARY:accession:CCMSLIB00016350751	CCMSLIB00016350751	10090|Mus musculus	feces	NA	0.859591	4	0
Cysteine_alpha-Ketobutyric acid	mzspec:MSV000088761:ccms_peak/BAAT_LCMS_files/Tissue/Samples/Baat175B.mzML:scan:35	mzspec:GNPS:GNPS-ALKYLAMINES-LIBRARY:accession:CCMSLIB00016350751	CCMSLIB00016350751	10090|Mus musculus	feces	NA	0.859591	4	0
Homocysteine_pyruvate	mzspec:MSV000088761:ccms_peak/BAAT_LCMS_files/Tissue/Samples/Baat175B.mzML:scan:35	mzspec:GNPS:GNPS-ALKYLAMINES-LIBRARY:accession:CCMSLIB00016352415	CCMSLIB00016352415	10090|Mus musculus	feces	NA	0.840965	4	0
Methylthioethylamine_Oxaloacetic acid	mzspec:MSV000088761:ccms_peak/BAAT_LCMS_files/Tissue/Samples/Baat175B.mzML:scan:35	mzspec:GNPS:GNPS-ALKYLAMINES-LIBRARY:accession:CCMSLIB00016356167	CCMSLIB00016356167	10090|Mus musculus	feces	NA	0.825482	5	0
Cysteine_alpha-Ketobutyric acid	mzspec:MSV000088761:ccms_peak/BAAT_LCMS_files/Tissue/Samples/Baat175B.mzML:scan:35	mzspec:GNPS:GNPS-ALKYLAMINES-LIBRARY:accession:CCMSLIB00016350751	CCMSLIB00016350751	10090|Mus musculus	feces	NA	0.859591	4	0
Cysteine_alpha-Ketobutyric acid	mzspec:MSV000088761:ccms_peak/BAAT_LCMS_files/Tissue/Samples/Baat175B.mzML:scan:35	mzspec:GNPS:GNPS-ALKYLAMINES-LIBRARY:accession:CCMSLIB00016350751	CCMSLIB00016350751	10090|Mus musculus	feces	NA	0.859591	4	0
Homocysteine_pyruvate	mzspec:MSV000088761:ccms_peak/BAAT_LCMS_files/Tissue/Samples/Baat175B.mzML:scan:35	mzspec:GNPS:GNPS-ALKYLAMINES-LIBRARY:accession:CCMSLIB00016352415	CCMSLIB00016352415	10090|Mus musculus	feces	NA	0.840965	4	0
Methylthioethylamine_Oxaloacetic acid	mzspec:MSV000088761:ccms_peak/BAAT_LCMS_files/Tissue/Samples/Baat175B.mzML:scan:35	mzspec:GNPS:GNPS-ALKYLAMINES-LIBRARY:accession:CCMSLIB00016356167	CCMSLIB00016356167	10090|Mus musculus	feces	NA	0.825482	5	0
Cysteine_alpha-Ketobutyric acid	mzspec:MSV000088761:ccms_peak/BAAT_LCMS_files/Tissue/Samples/Baat175B.mzML:scan:35	mzspec:GNPS:GNPS-ALKYLAMINES-LIBRARY:accession:CCMSLIB00016350751	CCMSLIB00016350751	10090|Mus musculus	feces	NA	0.859591	4	0
Cysteine_alpha-Ketobutyric acid	mzspec:MSV000088761:ccms_peak/BAAT_LCMS_files/Tissue/Samples/Baat175B.mzML:scan:35	mzspec:GNPS:GNPS-ALKYLAMINES-LIBRARY:accession:CCMSLIB00016350751	CCMSLIB00016350751	10090|Mus musculus	feces	NA	0.859591	4	0
Homocysteine_pyruvate	mzspec:MSV000088761:ccms_peak/BAAT_LCMS_files/Tissue/Samples/Baat175B.mzML:scan:35	mzspec:GNPS:GNPS-ALKYLAMINES-LIBRARY:accession:CCMSLIB00016352415	CCMSLIB00016352415	10090|Mus musculus	feces	NA	0.840965	4	0
Methylthioethylamine_Oxaloacetic acid	mzspec:MSV000088761:ccms_peak/BAAT_LCMS_files/Tissue/Samples/Baat175B.mzML:scan:35	mzspec:GNPS:GNPS-ALKYLAMINES-LIBRARY:accession:CCMSLIB00016356167	CCMSLIB00016356167	10090|Mus musculus	feces	NA	0.825482	5	0
Cysteine_alpha-Ketobutyric acid	mzspec:MSV000088761:ccms_peak/BAAT_LCMS_files/Tissue/Samples/Baat175B.mzML:scan:35	mzspec:GNPS:GNPS-ALKYLAMINES-LIBRARY:accession:CCMSLIB00016350751	CCMSLIB00016350751	10090|Mus musculus	feces	NA	0.859591	4	0
Cysteine_alpha-Ketobutyric acid	mzspec:MSV000088761:ccms_peak/BAAT_LCMS_files/Tissue/Samples/Baat175B.mzML:scan:35	mzspec:GNPS:GNPS-ALKYLAMINES-LIBRARY:accession:CCMSLIB00016350751	CCMSLIB00016350751	10090|Mus musculus	feces	NA	0.859591	4	0
Homocysteine_pyruvate	mzspec:MSV000088761:ccms_peak/BAAT_LCMS_files/Tissue/Samples/Baat175B.mzML:scan:35	mzspec:GNPS:GNPS-ALKYLAMINES-LIBRARY:accession:CCMSLIB00016352415	CCMSLIB00016352415	10090|Mus musculus	feces	NA	0.840965	4	0
Methylthioethylamine_Oxaloacetic acid	mzspec:MSV000088761:ccms_peak/BAAT_LCMS_files/Tissue/Samples/Baat175B.mzML:scan:35	mzspec:GNPS:GNPS-ALKYLAMINES-LIBRARY:accession:CCMSLIB00016356167	CCMSLIB00016356167	10090|Mus musculus	feces	NA	0.825482	5	0
Cysteine_alpha-Ketobutyric acid	mzspec:MSV000088761:ccms_peak/BAAT_LCMS_files/Tissue/Samples/Baat175B.mzML:scan:35	mzspec:GNPS:GNPS-ALKYLAMINES-LIBRARY:accession:CCMSLIB00016350751	CCMSLIB00016350751	10090|Mus musculus	feces	NA	0.859591	4	0
Cysteine_alpha-Ketobutyric acid	mzspec:MSV000088761:ccms_peak/BAAT_LCMS_files/Tissue/Samples/Baat175B.mzML:scan:35	mzspec:GNPS:GNPS-ALKYLAMINES-LIBRARY:accession:CCMSLIB00016350751	CCMSLIB00016350751	10090|Mus musculus	feces	NA	0.859591	4	0
Homocysteine_pyruvate	mzspec:MSV000088761:ccms_peak/BAAT_LCMS_files/Tissue/Samples/Baat175B.mzML:scan:35	mzspec:GNPS:GNPS-ALKYLAMINES-LIBRARY:accession:CCMSLIB00016352415	CCMSLIB00016352415	10090|Mus musculus	feces	NA	0.840965	4	0
Methylthioethylamine_Oxaloacetic acid	mzspec:MSV000088761:ccms_peak/BAAT_LCMS_files/Tissue/Samples/Baat175B.mzML:scan:35	mzspec:GNPS:GNPS-ALKYLAMINES-LIBRARY:accession:CCMSLIB00016356167	CCMSLIB00016356167	10090|Mus musculus	feces	NA	0.825482	5	0
Cysteine_alpha-Ketobutyric acid	mzspec:MSV000088761:ccms_peak/BAAT_LCMS_files/Tissue/Samples/Baat175B.mzML:scan:35	mzspec:GNPS:GNPS-ALKYLAMINES-LIBRARY:accession:CCMSLIB00016350751	CCMSLIB00016350751	10090|Mus musculus	feces	NA	0.859591	4	0
Cysteine_alpha-Ketobutyric acid	mzspec:MSV000088761:ccms_peak/BAAT_LCMS_files/Tissue/Samples/Baat175B.mzML:scan:35	mzspec:GNPS:GNPS-ALKYLAMINES-LIBRARY:accession:CCMSLIB00016350751	CCMSLIB00016350751	10090|Mus musculus	feces	NA	0.859591	4	0
Homocysteine_pyruvate	mzspec:MSV000088761:ccms_peak/BAAT_LCMS_files/Tissue/Samples/Baat175B.mzML:scan:35	mzspec:GNPS:GNPS-ALKYLAMINES-LIBRARY:accession:CCMSLIB00016352415	CCMSLIB00016352415	10090|Mus musculus	feces	NA	0.840965	4	0
Methylthioethylamine_Oxaloacetic acid	mzspec:MSV000088761:ccms_peak/BAAT_LCMS_files/Tissue/Samples/Baat175B.mzML:scan:35	mzspec:GNPS:GNPS-ALKYLAMINES-LIBRARY:accession:CCMSLIB00016356167	CCMSLIB00016356167	10090|Mus musculus	feces	NA	0.825482	5	0
Cysteine_alpha-Ketobutyric acid	mzspec:MSV000088761:ccms_peak/BAAT_LCMS_files/Tissue/Samples/Baat175B.mzML:scan:35	mzspec:GNPS:GNPS-ALKYLAMINES-LIBRARY:accession:CCMSLIB00016350751	CCMSLIB00016350751	10090|Mus musculus	feces	NA	0.859591	4	0
Cysteine_alpha-Ketobutyric acid	mzspec:MSV000088761:ccms_peak/BAAT_LCMS_files/Tissue/Samples/Baat175B.mzML:scan:35	mzspec:GNPS:GNPS-ALKYLAMINES-LIBRARY:accession:CCMSLIB00016350751	CCMSLIB00016350751	10090|Mus musculus	feces	NA	0.859591	4	0
Homocysteine_pyruvate	mzspec:MSV000088761:ccms_peak/BAAT_LCMS_files/Tissue/Samples/Baat175B.mzML:scan:35	mzspec:GNPS:GNPS-ALKYLAMINES-LIBRARY:accession:CCMSLIB00016352415	CCMSLIB00016352415	10090|Mus musculus	feces	NA	0.840965	4	0
Methylthioethylamine_Oxaloacetic acid	mzspec:MSV000088761:ccms_peak/BAAT_LCMS_files/Tissue/Samples/Baat175B.mzML:scan:35	mzspec:GNPS:GNPS-ALKYLAMINES-LIBRARY:accession:CCMSLIB00016356167	CCMSLIB00016356167	10090|Mus musculus	feces	NA	0.825482	5	0
Cysteine_alpha-Ketobutyric acid	mzspec:MSV000088761:ccms_peak/BAAT_LCMS_files/Tissue/Samples/Baat175B.mzML:scan:35	mzspec:GNPS:GNPS-ALKYLAMINES-LIBRARY:accession:CCMSLIB00016350751	CCMSLIB00016350751	10090|Mus musculus	feces	NA	0.859591	4	0
Cysteine_alpha-Ketobutyric acid	mzspec:MSV000088761:ccms_peak/BAAT_LCMS_files/Tissue/Samples/Baat175B.mzML:scan:35	mzspec:GNPS:GNPS-ALKYLAMINES-LIBRARY:accession:CCMSLIB00016350751	CCMSLIB00016350751	10090|Mus musculus	feces	NA	0.859591	4	0
Homocysteine_pyruvate	mzspec:MSV000088761:ccms_peak/BAAT_LCMS_files/Tissue/Samples/Baat175B.mzML:scan:35	mzspec:GNPS:GNPS-ALKYLAMINES-LIBRARY:accession:CCMSLIB00016352415	CCMSLIB00016352415	10090|Mus musculus	feces	NA	0.840965	4	0
Methylthioethylamine_Oxaloacetic acid	mzspec:MSV000088761:ccms_peak/BAAT_LCMS_files/Tissue/Samples/Baat175B.mzML:scan:35	mzspec:GNPS:GNPS-ALKYLAMINES-LIBRARY:accession:CCMSLIB00016356167	CCMSLIB00016356167	10090|Mus musculus	feces	NA	0.825482	5	0
Cysteine_alpha-Ketobutyric acid	mzspec:MSV000088761:ccms_peak/BAAT_LCMS_files/Tissue/Samples/Baat175B.mzML:scan:35	mzspec:GNPS:GNPS-ALKYLAMINES-LIBRARY:accession:CCMSLIB00016350751	CCMSLIB00016350751	10090|Mus musculus	feces	NA	0.859591	4	0
Cysteine_alpha-Ketobutyric acid	mzspec:MSV000088761:ccms_peak/BAAT_LCMS_files/Tissue/Samples/Baat175B.mzML:scan:35	mzspec:GNPS:GNPS-ALKYLAMINES-LIBRARY:accession:CCMSLIB00016350751	CCMSLIB00016350751	10090|Mus musculus	feces	NA	0.859591	4	0
Homocysteine_pyruvate	mzspec:MSV000088761:ccms_peak/BAAT_LCMS_files/Tissue/Samples/Baat175B.mzML:scan:35	mzspec:GNPS:GNPS-ALKYLAMINES-LIBRARY:accession:CCMSLIB00016352415	CCMSLIB00016352415	10090|Mus musculus	feces	NA	0.840965	4	0
Methylthioethylamine_Oxaloacetic acid	mzspec:MSV000088761:ccms_peak/BAAT_LCMS_files/Tissue/Samples/Baat175B.mzML:scan:35	mzspec:GNPS:GNPS-ALKYLAMINES-LIBRARY:accession:CCMSLIB00016356167	CCMSLIB00016356167	10090|Mus musculus	feces	NA	0.825482	5	0
Cysteine_alpha-Ketobutyric acid	mzspec:MSV000088761:ccms_peak/BAAT_LCMS_files/Tissue/Samples/Baat175B.mzML:scan:35	mzspec:GNPS:GNPS-ALKYLAMINES-LIBRARY:accession:CCMSLIB00016350751	CCMSLIB00016350751	10090|Mus musculus	feces	NA	0.859591	4	0
Cysteine_alpha-Ketobutyric acid	mzspec:MSV000088761:ccms_peak/BAAT_LCMS_files/Tissue/Samples/Baat175B.mzML:scan:35	mzspec:GNPS:GNPS-ALKYLAMINES-LIBRARY:accession:CCMSLIB00016350751	CCMSLIB00016350751	10090|Mus musculus	feces	NA	0.859591	4	0
Homocysteine_pyruvate	mzspec:MSV000088761:ccms_peak/BAAT_LCMS_files/Tissue/Samples/Baat175B.mzML:scan:35	mzspec:GNPS:GNPS-ALKYLAMINES-LIBRARY:accession:CCMSLIB00016352415	CCMSLIB00016352415	10090|Mus musculus	feces	NA	0.840965	4	0
Methylthioethylamine_Oxaloacetic acid	mzspec:MSV000088761:ccms_peak/BAAT_LCMS_files/Tissue/Samples/Baat175B.mzML:scan:35	mzspec:GNPS:GNPS-ALKYLAMINES-LIBRARY:accession:CCMSLIB00016356167	CCMSLIB00016356167	10090|Mus musculus	feces	NA	0.825482	5	0
Cysteine_alpha-Ketobutyric acid	mzspec:MSV000088761:ccms_peak/BAAT_LCMS_files/Tissue/Samples/Baat175B.mzML:scan:35	mzspec:GNPS:GNPS-ALKYLAMINES-LIBRARY:accession:CCMSLIB00016350751	CCMSLIB00016350751	10090|Mus musculus	feces	NA	0.859591	4	0
Cysteine_alpha-Ketobutyric acid	mzspec:MSV000088761:ccms_peak/BAAT_LCMS_files/Tissue/Samples/Baat175B.mzML:scan:35	mzspec:GNPS:GNPS-ALKYLAMINES-LIBRARY:accession:CCMSLIB00016350751	CCMSLIB00016350751	10090|Mus musculus	feces	NA	0.859591	4	0
Homocysteine_pyruvate	mzspec:MSV000088761:ccms_peak/BAAT_LCMS_files/Tissue/Samples/Baat175B.mzML:scan:35	mzspec:GNPS:GNPS-ALKYLAMINES-LIBRARY:accession:CCMSLIB00016352415	CCMSLIB00016352415	10090|Mus musculus	feces	NA	0.840965	4	0
Methylthioethylamine_Oxaloacetic acid	mzspec:MSV000088761:ccms_peak/BAAT_LCMS_files/Tissue/Samples/Baat175B.mzML:scan:35	mzspec:GNPS:GNPS-ALKYLAMINES-LIBRARY:accession:CCMSLIB00016356167	CCMSLIB00016356167	10090|Mus musculus	feces	NA	0.825482	5	0
Cysteine_alpha-Ketobutyric acid	mzspec:MSV000088761:ccms_peak/BAAT_LCMS_files/Tissue/Samples/Baat175B.mzML:scan:35	mzspec:GNPS:GNPS-ALKYLAMINES-LIBRARY:accession:CCMSLIB00016350751	CCMSLIB00016350751	10090|Mus musculus	feces	NA	0.859591	4	0
Cysteine_alpha-Ketobutyric acid	mzspec:MSV000088761:ccms_peak/BAAT_LCMS_files/Tissue/Samples/Baat175B.mzML:scan:35	mzspec:GNPS:GNPS-ALKYLAMINES-LIBRARY:accession:CCMSLIB00016350751	CCMSLIB00016350751	10090|Mus musculus	feces	NA	0.859591	4	0
Homocysteine_pyruvate	mzspec:MSV000088761:ccms_peak/BAAT_LCMS_files/Tissue/Samples/Baat175B.mzML:scan:35	mzspec:GNPS:GNPS-ALKYLAMINES-LIBRARY:accession:CCMSLIB00016352415	CCMSLIB00016352415	10090|Mus musculus	feces	NA	0.840965	4	0
Methylthioethylamine_Oxaloacetic acid	mzspec:MSV000088761:ccms_peak/BAAT_LCMS_files/Tissue/Samples/Baat175B.mzML:scan:35	mzspec:GNPS:GNPS-ALKYLAMINES-LIBRARY:accession:CCMSLIB00016356167	CCMSLIB00016356167	10090|Mus musculus	feces	NA	0.825482	5	0
Cysteine_alpha-Ketobutyric acid	mzspec:MSV000088761:ccms_peak/BAAT_LCMS_files/Tissue/Samples/Baat175B.mzML:scan:35	mzspec:GNPS:GNPS-ALKYLAMINES-LIBRARY:accession:CCMSLIB00016350751	CCMSLIB00016350751	10090|Mus musculus	feces	NA	0.859591	4	0
Cysteine_alpha-Ketobutyric acid	mzspec:MSV000088761:ccms_peak/BAAT_LCMS_files/Tissue/Samples/Baat175B.mzML:scan:35	mzspec:GNPS:GNPS-ALKYLAMINES-LIBRARY:accession:CCMSLIB00016350751	CCMSLIB00016350751	10090|Mus musculus	feces	NA	0.859591	4	0
Homocysteine_pyruvate	mzspec:MSV000088761:ccms_peak/BAAT_LCMS_files/Tissue/Samples/Baat175B.mzML:scan:35	mzspec:GNPS:GNPS-ALKYLAMINES-LIBRARY:accession:CCMSLIB00016352415	CCMSLIB00016352415	10090|Mus musculus	feces	NA	0.840965	4	0
Methylthioethylamine_Oxaloacetic acid	mzspec:MSV000088761:ccms_peak/BAAT_LCMS_files/Tissue/Samples/Baat175B.mzML:scan:35	mzspec:GNPS:GNPS-ALKYLAMINES-LIBRARY:accession:CCMSLIB00016356167	CCMSLIB00016356167	10090|Mus musculus	feces	NA	0.825482	5	0
Alanine_Indole-3-carbaldehyde	mzspec:MSV000088761:ccms_peak/BAAT_LCMS_files/Tissue/Samples/Baat175C.mzML:scan:1564	mzspec:GNPS:GNPS-ALKYLAMINES-LIBRARY:accession:CCMSLIB00016346971	CCMSLIB00016346971	10090|Mus musculus	feces	NA	0.946739	5	0
Alanine_Indole-3-carbaldehyde	mzspec:MSV000088761:ccms_peak/BAAT_LCMS_files/Tissue/Samples/Baat175C.mzML:scan:1564	mzspec:GNPS:GNPS-ALKYLAMINES-LIBRARY:accession:CCMSLIB00016346971	CCMSLIB00016346971	10090|Mus musculus	feces	NA	0.946739	5	0
Alanine_Indole-3-carbaldehyde	mzspec:MSV000088761:ccms_peak/BAAT_LCMS_files/Tissue/Samples/Baat175C.mzML:scan:1564	mzspec:GNPS:GNPS-ALKYLAMINES-LIBRARY:accession:CCMSLIB00016346971	CCMSLIB00016346971	10090|Mus musculus	feces	NA	0.946739	5	0
Alanine_Indole-3-carbaldehyde	mzspec:MSV000088761:ccms_peak/BAAT_LCMS_files/Tissue/Samples/Baat175C.mzML:scan:1564	mzspec:GNPS:GNPS-ALKYLAMINES-LIBRARY:accession:CCMSLIB00016346971	CCMSLIB00016346971	10090|Mus musculus	feces	NA	0.946739	5	0
Alanine_Indole-3-carbaldehyde	mzspec:MSV000088761:ccms_peak/BAAT_LCMS_files/Tissue/Samples/Baat175C.mzML:scan:1564	mzspec:GNPS:GNPS-ALKYLAMINES-LIBRARY:accession:CCMSLIB00016346971	CCMSLIB00016346971	10090|Mus musculus	feces	NA	0.946739	5	0
Alanine_Indole-3-carbaldehyde	mzspec:MSV000088761:ccms_peak/BAAT_LCMS_files/Tissue/Samples/Baat175C.mzML:scan:1564	mzspec:GNPS:GNPS-ALKYLAMINES-LIBRARY:accession:CCMSLIB00016346971	CCMSLIB00016346971	10090|Mus musculus	feces	NA	0.946739	5	0
Alanine_Indole-3-carbaldehyde	mzspec:MSV000088761:ccms_peak/BAAT_LCMS_files/Tissue/Samples/Baat175C.mzML:scan:1564	mzspec:GNPS:GNPS-ALKYLAMINES-LIBRARY:accession:CCMSLIB00016346971	CCMSLIB00016346971	10090|Mus musculus	feces	NA	0.946739	5	0
Alanine_Indole-3-carbaldehyde	mzspec:MSV000088761:ccms_peak/BAAT_LCMS_files/Tissue/Samples/Baat175C.mzML:scan:1564	mzspec:GNPS:GNPS-ALKYLAMINES-LIBRARY:accession:CCMSLIB00016346971	CCMSLIB00016346971	10090|Mus musculus	feces	NA	0.946739	5	0
Alanine_Indole-3-carbaldehyde	mzspec:MSV000088761:ccms_peak/BAAT_LCMS_files/Tissue/Samples/Baat175C.mzML:scan:1564	mzspec:GNPS:GNPS-ALKYLAMINES-LIBRARY:accession:CCMSLIB00016346971	CCMSLIB00016346971	10090|Mus musculus	feces	NA	0.946739	5	0
Alanine_Indole-3-carbaldehyde	mzspec:MSV000088761:ccms_peak/BAAT_LCMS_files/Tissue/Samples/Baat175C.mzML:scan:1564	mzspec:GNPS:GNPS-ALKYLAMINES-LIBRARY:accession:CCMSLIB00016346971	CCMSLIB00016346971	10090|Mus musculus	feces	NA	0.946739	5	0
Alanine_Indole-3-carbaldehyde	mzspec:MSV000088761:ccms_peak/BAAT_LCMS_files/Tissue/Samples/Baat175C.mzML:scan:1564	mzspec:GNPS:GNPS-ALKYLAMINES-LIBRARY:accession:CCMSLIB00016346971	CCMSLIB00016346971	10090|Mus musculus	feces	NA	0.946739	5	0
Alanine_Indole-3-carbaldehyde	mzspec:MSV000088761:ccms_peak/BAAT_LCMS_files/Tissue/Samples/Baat175C.mzML:scan:1564	mzspec:GNPS:GNPS-ALKYLAMINES-LIBRARY:accession:CCMSLIB00016346971	CCMSLIB00016346971	10090|Mus musculus	feces	NA	0.946739	5	0
Alanine_Indole-3-carbaldehyde	mzspec:MSV000088761:ccms_peak/BAAT_LCMS_files/Tissue/Samples/Baat175C.mzML:scan:1564	mzspec:GNPS:GNPS-ALKYLAMINES-LIBRARY:accession:CCMSLIB00016346971	CCMSLIB00016346971	10090|Mus musculus	feces	NA	0.946739	5	0
Alanine_Indole-3-carbaldehyde	mzspec:MSV000088761:ccms_peak/BAAT_LCMS_files/Tissue/Samples/Baat175C.mzML:scan:1564	mzspec:GNPS:GNPS-ALKYLAMINES-LIBRARY:accession:CCMSLIB00016346971	CCMSLIB00016346971	10090|Mus musculus	feces	NA	0.946739	5	0
Alanine_Indole-3-carbaldehyde	mzspec:MSV000088761:ccms_peak/BAAT_LCMS_files/Tissue/Samples/Baat175C.mzML:scan:1564	mzspec:GNPS:GNPS-ALKYLAMINES-LIBRARY:accession:CCMSLIB00016346971	CCMSLIB00016346971	10090|Mus musculus	feces	NA	0.946739	5	0
Alanine_Indole-3-carbaldehyde	mzspec:MSV000088761:ccms_peak/BAAT_LCMS_files/Tissue/Samples/Baat175C.mzML:scan:1564	mzspec:GNPS:GNPS-ALKYLAMINES-LIBRARY:accession:CCMSLIB00016346971	CCMSLIB00016346971	10090|Mus musculus	feces	NA	0.946739	5	0
Alanine_Indole-3-carbaldehyde	mzspec:MSV000088761:ccms_peak/BAAT_LCMS_files/Tissue/Samples/Baat175Ce.mzML:scan:1559	mzspec:GNPS:GNPS-ALKYLAMINES-LIBRARY:accession:CCMSLIB00016346971	CCMSLIB00016346971	10090|Mus musculus	cecum	NA	0.936173	4	0
Alanine_Indole-3-carbaldehyde	mzspec:MSV000088761:ccms_peak/BAAT_LCMS_files/Tissue/Samples/Baat175Ce.mzML:scan:1559	mzspec:GNPS:GNPS-ALKYLAMINES-LIBRARY:accession:CCMSLIB00016346971	CCMSLIB00016346971	10090|Mus musculus	cecum	NA	0.936173	4	0
Alanine_Indole-3-carbaldehyde	mzspec:MSV000088761:ccms_peak/BAAT_LCMS_files/Tissue/Samples/Baat175Ce.mzML:scan:1559	mzspec:GNPS:GNPS-ALKYLAMINES-LIBRARY:accession:CCMSLIB00016346971	CCMSLIB00016346971	10090|Mus musculus	cecum	NA	0.936173	4	0
Alanine_Indole-3-carbaldehyde	mzspec:MSV000088761:ccms_peak/BAAT_LCMS_files/Tissue/Samples/Baat175Ce.mzML:scan:1559	mzspec:GNPS:GNPS-ALKYLAMINES-LIBRARY:accession:CCMSLIB00016346971	CCMSLIB00016346971	10090|Mus musculus	cecum	NA	0.936173	4	0
Alanine_Indole-3-carbaldehyde	mzspec:MSV000088761:ccms_peak/BAAT_LCMS_files/Tissue/Samples/Baat175Ce.mzML:scan:1559	mzspec:GNPS:GNPS-ALKYLAMINES-LIBRARY:accession:CCMSLIB00016346971	CCMSLIB00016346971	10090|Mus musculus	cecum	NA	0.936173	4	0
Alanine_Indole-3-carbaldehyde	mzspec:MSV000088761:ccms_peak/BAAT_LCMS_files/Tissue/Samples/Baat175Ce.mzML:scan:1559	mzspec:GNPS:GNPS-ALKYLAMINES-LIBRARY:accession:CCMSLIB00016346971	CCMSLIB00016346971	10090|Mus musculus	cecum	NA	0.936173	4	0
Alanine_Indole-3-carbaldehyde	mzspec:MSV000088761:ccms_peak/BAAT_LCMS_files/Tissue/Samples/Baat175Ce.mzML:scan:1559	mzspec:GNPS:GNPS-ALKYLAMINES-LIBRARY:accession:CCMSLIB00016346971	CCMSLIB00016346971	10090|Mus musculus	cecum	NA	0.936173	4	0
Alanine_Indole-3-carbaldehyde	mzspec:MSV000088761:ccms_peak/BAAT_LCMS_files/Tissue/Samples/Baat175Ce.mzML:scan:1559	mzspec:GNPS:GNPS-ALKYLAMINES-LIBRARY:accession:CCMSLIB00016346971	CCMSLIB00016346971	10090|Mus musculus	cecum	NA	0.936173	4	0
Alanine_Indole-3-carbaldehyde	mzspec:MSV000088761:ccms_peak/BAAT_LCMS_files/Tissue/Samples/Baat175Du.mzML:scan:1592	mzspec:GNPS:GNPS-ALKYLAMINES-LIBRARY:accession:CCMSLIB00016346971	CCMSLIB00016346971	10090|Mus musculus	duodenum	NA	0.963352	6	0
Alanine_Indole-3-carbaldehyde	mzspec:MSV000088761:ccms_peak/BAAT_LCMS_files/Tissue/Samples/Baat175Du.mzML:scan:1592	mzspec:GNPS:GNPS-ALKYLAMINES-LIBRARY:accession:CCMSLIB00016346971	CCMSLIB00016346971	10090|Mus musculus	duodenum	NA	0.963352	6	0
Alanine_Indole-3-carbaldehyde	mzspec:MSV000088761:ccms_peak/BAAT_LCMS_files/Tissue/Samples/Baat175Du.mzML:scan:1592	mzspec:GNPS:GNPS-ALKYLAMINES-LIBRARY:accession:CCMSLIB00016346971	CCMSLIB00016346971	10090|Mus musculus	duodenum	NA	0.963352	6	0
Alanine_Indole-3-carbaldehyde	mzspec:MSV000088761:ccms_peak/BAAT_LCMS_files/Tissue/Samples/Baat175Du.mzML:scan:1592	mzspec:GNPS:GNPS-ALKYLAMINES-LIBRARY:accession:CCMSLIB00016346971	CCMSLIB00016346971	10090|Mus musculus	duodenum	NA	0.963352	6	0
Alanine_Indole-3-carbaldehyde	mzspec:MSV000088761:ccms_peak/BAAT_LCMS_files/Tissue/Samples/Baat175Du.mzML:scan:1592	mzspec:GNPS:GNPS-ALKYLAMINES-LIBRARY:accession:CCMSLIB00016346971	CCMSLIB00016346971	10090|Mus musculus	duodenum	NA	0.963352	6	0
Alanine_Indole-3-carbaldehyde	mzspec:MSV000088761:ccms_peak/BAAT_LCMS_files/Tissue/Samples/Baat175Du.mzML:scan:1592	mzspec:GNPS:GNPS-ALKYLAMINES-LIBRARY:accession:CCMSLIB00016346971	CCMSLIB00016346971	10090|Mus musculus	duodenum	NA	0.963352	6	0
Alanine_Indole-3-carbaldehyde	mzspec:MSV000088761:ccms_peak/BAAT_LCMS_files/Tissue/Samples/Baat175Du.mzML:scan:1592	mzspec:GNPS:GNPS-ALKYLAMINES-LIBRARY:accession:CCMSLIB00016346971	CCMSLIB00016346971	10090|Mus musculus	duodenum	NA	0.963352	6	0
Alanine_Indole-3-carbaldehyde	mzspec:MSV000088761:ccms_peak/BAAT_LCMS_files/Tissue/Samples/Baat175Du.mzML:scan:1592	mzspec:GNPS:GNPS-ALKYLAMINES-LIBRARY:accession:CCMSLIB00016346971	CCMSLIB00016346971	10090|Mus musculus	duodenum	NA	0.963352	6	0
Alanine_Indole-3-carbaldehyde	mzspec:MSV000088761:ccms_peak/BAAT_LCMS_files/Tissue/Samples/Baat175IL.mzML:scan:1558	mzspec:GNPS:GNPS-ALKYLAMINES-LIBRARY:accession:CCMSLIB00016346971	CCMSLIB00016346971	10090|Mus musculus	ileum	NA	0.947644	5	0
Alanine_Indole-3-carbaldehyde	mzspec:MSV000088761:ccms_peak/BAAT_LCMS_files/Tissue/Samples/Baat175IL.mzML:scan:1558	mzspec:GNPS:GNPS-ALKYLAMINES-LIBRARY:accession:CCMSLIB00016346971	CCMSLIB00016346971	10090|Mus musculus	ileum	NA	0.947644	5	0
Alanine_Indole-3-carbaldehyde	mzspec:MSV000088761:ccms_peak/BAAT_LCMS_files/Tissue/Samples/Baat175IL.mzML:scan:1558	mzspec:GNPS:GNPS-ALKYLAMINES-LIBRARY:accession:CCMSLIB00016346971	CCMSLIB00016346971	10090|Mus musculus	ileum	NA	0.947644	5	0
Alanine_Indole-3-carbaldehyde	mzspec:MSV000088761:ccms_peak/BAAT_LCMS_files/Tissue/Samples/Baat175IL.mzML:scan:1558	mzspec:GNPS:GNPS-ALKYLAMINES-LIBRARY:accession:CCMSLIB00016346971	CCMSLIB00016346971	10090|Mus musculus	ileum	NA	0.947644	5	0
Alanine_Indole-3-carbaldehyde	mzspec:MSV000088761:ccms_peak/BAAT_LCMS_files/Tissue/Samples/Baat175IL.mzML:scan:1558	mzspec:GNPS:GNPS-ALKYLAMINES-LIBRARY:accession:CCMSLIB00016346971	CCMSLIB00016346971	10090|Mus musculus	ileum	NA	0.947644	5	0
Alanine_Indole-3-carbaldehyde	mzspec:MSV000088761:ccms_peak/BAAT_LCMS_files/Tissue/Samples/Baat175IL.mzML:scan:1558	mzspec:GNPS:GNPS-ALKYLAMINES-LIBRARY:accession:CCMSLIB00016346971	CCMSLIB00016346971	10090|Mus musculus	ileum	NA	0.947644	5	0
Alanine_Indole-3-carbaldehyde	mzspec:MSV000088761:ccms_peak/BAAT_LCMS_files/Tissue/Samples/Baat175IL.mzML:scan:1558	mzspec:GNPS:GNPS-ALKYLAMINES-LIBRARY:accession:CCMSLIB00016346971	CCMSLIB00016346971	10090|Mus musculus	ileum	NA	0.947644	5	0
Alanine_Indole-3-carbaldehyde	mzspec:MSV000088761:ccms_peak/BAAT_LCMS_files/Tissue/Samples/Baat175IL.mzML:scan:1558	mzspec:GNPS:GNPS-ALKYLAMINES-LIBRARY:accession:CCMSLIB00016346971	CCMSLIB00016346971	10090|Mus musculus	ileum	NA	0.947644	5	0
Alanine_Indole-3-carbaldehyde	mzspec:MSV000088761:ccms_peak/BAAT_LCMS_files/Tissue/Samples/Baat175J.mzML:scan:1543	mzspec:GNPS:GNPS-ALKYLAMINES-LIBRARY:accession:CCMSLIB00016346971	CCMSLIB00016346971	10090|Mus musculus	jejunum	NA	0.950183	5	0
Alanine_Indole-3-carbaldehyde	mzspec:MSV000088761:ccms_peak/BAAT_LCMS_files/Tissue/Samples/Baat175J.mzML:scan:1543	mzspec:GNPS:GNPS-ALKYLAMINES-LIBRARY:accession:CCMSLIB00016346971	CCMSLIB00016346971	10090|Mus musculus	jejunum	NA	0.950183	5	0
Alanine_Indole-3-carbaldehyde	mzspec:MSV000088761:ccms_peak/BAAT_LCMS_files/Tissue/Samples/Baat175J.mzML:scan:1543	mzspec:GNPS:GNPS-ALKYLAMINES-LIBRARY:accession:CCMSLIB00016346971	CCMSLIB00016346971	10090|Mus musculus	jejunum	NA	0.950183	5	0
Alanine_Indole-3-carbaldehyde	mzspec:MSV000088761:ccms_peak/BAAT_LCMS_files/Tissue/Samples/Baat175J.mzML:scan:1543	mzspec:GNPS:GNPS-ALKYLAMINES-LIBRARY:accession:CCMSLIB00016346971	CCMSLIB00016346971	10090|Mus musculus	jejunum	NA	0.950183	5	0
Alanine_Indole-3-carbaldehyde	mzspec:MSV000088761:ccms_peak/BAAT_LCMS_files/Tissue/Samples/Baat175J.mzML:scan:1543	mzspec:GNPS:GNPS-ALKYLAMINES-LIBRARY:accession:CCMSLIB00016346971	CCMSLIB00016346971	10090|Mus musculus	jejunum	NA	0.950183	5	0
Alanine_Indole-3-carbaldehyde	mzspec:MSV000088761:ccms_peak/BAAT_LCMS_files/Tissue/Samples/Baat175J.mzML:scan:1543	mzspec:GNPS:GNPS-ALKYLAMINES-LIBRARY:accession:CCMSLIB00016346971	CCMSLIB00016346971	10090|Mus musculus	jejunum	NA	0.950183	5	0
Alanine_Indole-3-carbaldehyde	mzspec:MSV000088761:ccms_peak/BAAT_LCMS_files/Tissue/Samples/Baat175J.mzML:scan:1543	mzspec:GNPS:GNPS-ALKYLAMINES-LIBRARY:accession:CCMSLIB00016346971	CCMSLIB00016346971	10090|Mus musculus	jejunum	NA	0.950183	5	0
Alanine_Indole-3-carbaldehyde	mzspec:MSV000088761:ccms_peak/BAAT_LCMS_files/Tissue/Samples/Baat175J.mzML:scan:1543	mzspec:GNPS:GNPS-ALKYLAMINES-LIBRARY:accession:CCMSLIB00016346971	CCMSLIB00016346971	10090|Mus musculus	jejunum	NA	0.950183	5	0
Alanine_Indole-3-carbaldehyde	mzspec:MSV000088761:ccms_peak/BAAT_LCMS_files/Tissue/Samples/Baat175K.mzML:scan:1570	mzspec:GNPS:GNPS-ALKYLAMINES-LIBRARY:accession:CCMSLIB00016346971	CCMSLIB00016346971	10090|Mus musculus	kidney	NA	0.933749	6	0
Alanine_Indole-3-carbaldehyde	mzspec:MSV000088761:ccms_peak/BAAT_LCMS_files/Tissue/Samples/Baat175K.mzML:scan:1570	mzspec:GNPS:GNPS-ALKYLAMINES-LIBRARY:accession:CCMSLIB00016346971	CCMSLIB00016346971	10090|Mus musculus	kidney	NA	0.933749	6	0
Alanine_Indole-3-carbaldehyde	mzspec:MSV000088761:ccms_peak/BAAT_LCMS_files/Tissue/Samples/Baat175K.mzML:scan:1570	mzspec:GNPS:GNPS-ALKYLAMINES-LIBRARY:accession:CCMSLIB00016346971	CCMSLIB00016346971	10090|Mus musculus	kidney	NA	0.933749	6	0
Alanine_Indole-3-carbaldehyde	mzspec:MSV000088761:ccms_peak/BAAT_LCMS_files/Tissue/Samples/Baat175K.mzML:scan:1570	mzspec:GNPS:GNPS-ALKYLAMINES-LIBRARY:accession:CCMSLIB00016346971	CCMSLIB00016346971	10090|Mus musculus	kidney	NA	0.933749	6	0
Alanine_Indole-3-carbaldehyde	mzspec:MSV000088761:ccms_peak/BAAT_LCMS_files/Tissue/Samples/Baat175K.mzML:scan:1570	mzspec:GNPS:GNPS-ALKYLAMINES-LIBRARY:accession:CCMSLIB00016346971	CCMSLIB00016346971	10090|Mus musculus	kidney	NA	0.933749	6	0
Alanine_Indole-3-carbaldehyde	mzspec:MSV000088761:ccms_peak/BAAT_LCMS_files/Tissue/Samples/Baat175K.mzML:scan:1570	mzspec:GNPS:GNPS-ALKYLAMINES-LIBRARY:accession:CCMSLIB00016346971	CCMSLIB00016346971	10090|Mus musculus	kidney	NA	0.933749	6	0
Alanine_Indole-3-carbaldehyde	mzspec:MSV000088761:ccms_peak/BAAT_LCMS_files/Tissue/Samples/Baat175K.mzML:scan:1570	mzspec:GNPS:GNPS-ALKYLAMINES-LIBRARY:accession:CCMSLIB00016346971	CCMSLIB00016346971	10090|Mus musculus	kidney	NA	0.933749	6	0
Alanine_Indole-3-carbaldehyde	mzspec:MSV000088761:ccms_peak/BAAT_LCMS_files/Tissue/Samples/Baat175K.mzML:scan:1570	mzspec:GNPS:GNPS-ALKYLAMINES-LIBRARY:accession:CCMSLIB00016346971	CCMSLIB00016346971	10090|Mus musculus	kidney	NA	0.933749	6	0
Alanine_Indole-3-carbaldehyde	mzspec:MSV000088761:ccms_peak/BAAT_LCMS_files/Tissue/Samples/Baat175L.mzML:scan:1551	mzspec:GNPS:GNPS-ALKYLAMINES-LIBRARY:accession:CCMSLIB00016346971	CCMSLIB00016346971	10090|Mus musculus	liver	NA	0.942208	5	0
Alanine_Indole-3-carbaldehyde	mzspec:MSV000088761:ccms_peak/BAAT_LCMS_files/Tissue/Samples/Baat175L.mzML:scan:1551	mzspec:GNPS:GNPS-ALKYLAMINES-LIBRARY:accession:CCMSLIB00016346971	CCMSLIB00016346971	10090|Mus musculus	liver	NA	0.942208	5	0
Alanine_Indole-3-carbaldehyde	mzspec:MSV000088761:ccms_peak/BAAT_LCMS_files/Tissue/Samples/Baat175L.mzML:scan:1551	mzspec:GNPS:GNPS-ALKYLAMINES-LIBRARY:accession:CCMSLIB00016346971	CCMSLIB00016346971	10090|Mus musculus	liver	NA	0.942208	5	0
Alanine_Indole-3-carbaldehyde	mzspec:MSV000088761:ccms_peak/BAAT_LCMS_files/Tissue/Samples/Baat175L.mzML:scan:1551	mzspec:GNPS:GNPS-ALKYLAMINES-LIBRARY:accession:CCMSLIB00016346971	CCMSLIB00016346971	10090|Mus musculus	liver	NA	0.942208	5	0
Alanine_Indole-3-carbaldehyde	mzspec:MSV000088761:ccms_peak/BAAT_LCMS_files/Tissue/Samples/Baat175L.mzML:scan:1551	mzspec:GNPS:GNPS-ALKYLAMINES-LIBRARY:accession:CCMSLIB00016346971	CCMSLIB00016346971	10090|Mus musculus	liver	NA	0.942208	5	0
Alanine_Indole-3-carbaldehyde	mzspec:MSV000088761:ccms_peak/BAAT_LCMS_files/Tissue/Samples/Baat175L.mzML:scan:1551	mzspec:GNPS:GNPS-ALKYLAMINES-LIBRARY:accession:CCMSLIB00016346971	CCMSLIB00016346971	10090|Mus musculus	liver	NA	0.942208	5	0
Alanine_Indole-3-carbaldehyde	mzspec:MSV000088761:ccms_peak/BAAT_LCMS_files/Tissue/Samples/Baat175L.mzML:scan:1551	mzspec:GNPS:GNPS-ALKYLAMINES-LIBRARY:accession:CCMSLIB00016346971	CCMSLIB00016346971	10090|Mus musculus	liver	NA	0.942208	5	0
Alanine_Indole-3-carbaldehyde	mzspec:MSV000088761:ccms_peak/BAAT_LCMS_files/Tissue/Samples/Baat175L.mzML:scan:1551	mzspec:GNPS:GNPS-ALKYLAMINES-LIBRARY:accession:CCMSLIB00016346971	CCMSLIB00016346971	10090|Mus musculus	liver	NA	0.942208	5	0
Alanine_Indole-3-carbaldehyde	mzspec:MSV000088761:ccms_peak/BAAT_LCMS_files/Tissue/Samples/Baat176B.mzML:scan:1552	mzspec:GNPS:GNPS-ALKYLAMINES-LIBRARY:accession:CCMSLIB00016346971	CCMSLIB00016346971	10090|Mus musculus	feces	NA	0.931157	5	0
Alanine_Indole-3-carbaldehyde	mzspec:MSV000088761:ccms_peak/BAAT_LCMS_files/Tissue/Samples/Baat176B.mzML:scan:1552	mzspec:GNPS:GNPS-ALKYLAMINES-LIBRARY:accession:CCMSLIB00016346971	CCMSLIB00016346971	10090|Mus musculus	feces	NA	0.931157	5	0
Alanine_Indole-3-carbaldehyde	mzspec:MSV000088761:ccms_peak/BAAT_LCMS_files/Tissue/Samples/Baat176B.mzML:scan:1552	mzspec:GNPS:GNPS-ALKYLAMINES-LIBRARY:accession:CCMSLIB00016346971	CCMSLIB00016346971	10090|Mus musculus	feces	NA	0.931157	5	0
Alanine_Indole-3-carbaldehyde	mzspec:MSV000088761:ccms_peak/BAAT_LCMS_files/Tissue/Samples/Baat176B.mzML:scan:1552	mzspec:GNPS:GNPS-ALKYLAMINES-LIBRARY:accession:CCMSLIB00016346971	CCMSLIB00016346971	10090|Mus musculus	feces	NA	0.931157	5	0
Alanine_Indole-3-carbaldehyde	mzspec:MSV000088761:ccms_peak/BAAT_LCMS_files/Tissue/Samples/Baat176B.mzML:scan:1552	mzspec:GNPS:GNPS-ALKYLAMINES-LIBRARY:accession:CCMSLIB00016346971	CCMSLIB00016346971	10090|Mus musculus	feces	NA	0.931157	5	0
Alanine_Indole-3-carbaldehyde	mzspec:MSV000088761:ccms_peak/BAAT_LCMS_files/Tissue/Samples/Baat176B.mzML:scan:1552	mzspec:GNPS:GNPS-ALKYLAMINES-LIBRARY:accession:CCMSLIB00016346971	CCMSLIB00016346971	10090|Mus musculus	feces	NA	0.931157	5	0
Alanine_Indole-3-carbaldehyde	mzspec:MSV000088761:ccms_peak/BAAT_LCMS_files/Tissue/Samples/Baat176B.mzML:scan:1552	mzspec:GNPS:GNPS-ALKYLAMINES-LIBRARY:accession:CCMSLIB00016346971	CCMSLIB00016346971	10090|Mus musculus	feces	NA	0.931157	5	0
Alanine_Indole-3-carbaldehyde	mzspec:MSV000088761:ccms_peak/BAAT_LCMS_files/Tissue/Samples/Baat176B.mzML:scan:1552	mzspec:GNPS:GNPS-ALKYLAMINES-LIBRARY:accession:CCMSLIB00016346971	CCMSLIB00016346971	10090|Mus musculus	feces	NA	0.931157	5	0
Alanine_Indole-3-carbaldehyde	mzspec:MSV000088761:ccms_peak/BAAT_LCMS_files/Tissue/Samples/Baat176B.mzML:scan:1552	mzspec:GNPS:GNPS-ALKYLAMINES-LIBRARY:accession:CCMSLIB00016346971	CCMSLIB00016346971	10090|Mus musculus	feces	NA	0.931157	5	0
Alanine_Indole-3-carbaldehyde	mzspec:MSV000088761:ccms_peak/BAAT_LCMS_files/Tissue/Samples/Baat176B.mzML:scan:1552	mzspec:GNPS:GNPS-ALKYLAMINES-LIBRARY:accession:CCMSLIB00016346971	CCMSLIB00016346971	10090|Mus musculus	feces	NA	0.931157	5	0
Alanine_Indole-3-carbaldehyde	mzspec:MSV000088761:ccms_peak/BAAT_LCMS_files/Tissue/Samples/Baat176B.mzML:scan:1552	mzspec:GNPS:GNPS-ALKYLAMINES-LIBRARY:accession:CCMSLIB00016346971	CCMSLIB00016346971	10090|Mus musculus	feces	NA	0.931157	5	0
Alanine_Indole-3-carbaldehyde	mzspec:MSV000088761:ccms_peak/BAAT_LCMS_files/Tissue/Samples/Baat176B.mzML:scan:1552	mzspec:GNPS:GNPS-ALKYLAMINES-LIBRARY:accession:CCMSLIB00016346971	CCMSLIB00016346971	10090|Mus musculus	feces	NA	0.931157	5	0
Alanine_Indole-3-carbaldehyde	mzspec:MSV000088761:ccms_peak/BAAT_LCMS_files/Tissue/Samples/Baat176B.mzML:scan:1552	mzspec:GNPS:GNPS-ALKYLAMINES-LIBRARY:accession:CCMSLIB00016346971	CCMSLIB00016346971	10090|Mus musculus	feces	NA	0.931157	5	0
Alanine_Indole-3-carbaldehyde	mzspec:MSV000088761:ccms_peak/BAAT_LCMS_files/Tissue/Samples/Baat176B.mzML:scan:1552	mzspec:GNPS:GNPS-ALKYLAMINES-LIBRARY:accession:CCMSLIB00016346971	CCMSLIB00016346971	10090|Mus musculus	feces	NA	0.931157	5	0
Alanine_Indole-3-carbaldehyde	mzspec:MSV000088761:ccms_peak/BAAT_LCMS_files/Tissue/Samples/Baat176B.mzML:scan:1552	mzspec:GNPS:GNPS-ALKYLAMINES-LIBRARY:accession:CCMSLIB00016346971	CCMSLIB00016346971	10090|Mus musculus	feces	NA	0.931157	5	0
Alanine_Indole-3-carbaldehyde	mzspec:MSV000088761:ccms_peak/BAAT_LCMS_files/Tissue/Samples/Baat176B.mzML:scan:1552	mzspec:GNPS:GNPS-ALKYLAMINES-LIBRARY:accession:CCMSLIB00016346971	CCMSLIB00016346971	10090|Mus musculus	feces	NA	0.931157	5	0
Alanine_Indole-3-carbaldehyde	mzspec:MSV000088761:ccms_peak/BAAT_LCMS_files/Tissue/Samples/Baat176C.mzML:scan:1554	mzspec:GNPS:GNPS-ALKYLAMINES-LIBRARY:accession:CCMSLIB00016346971	CCMSLIB00016346971	10090|Mus musculus	feces	NA	0.963304	5	0
Alanine_Indole-3-carbaldehyde	mzspec:MSV000088761:ccms_peak/BAAT_LCMS_files/Tissue/Samples/Baat176C.mzML:scan:1554	mzspec:GNPS:GNPS-ALKYLAMINES-LIBRARY:accession:CCMSLIB00016346971	CCMSLIB00016346971	10090|Mus musculus	feces	NA	0.963304	5	0
Alanine_Indole-3-carbaldehyde	mzspec:MSV000088761:ccms_peak/BAAT_LCMS_files/Tissue/Samples/Baat176C.mzML:scan:1554	mzspec:GNPS:GNPS-ALKYLAMINES-LIBRARY:accession:CCMSLIB00016346971	CCMSLIB00016346971	10090|Mus musculus	feces	NA	0.963304	5	0
Alanine_Indole-3-carbaldehyde	mzspec:MSV000088761:ccms_peak/BAAT_LCMS_files/Tissue/Samples/Baat176C.mzML:scan:1554	mzspec:GNPS:GNPS-ALKYLAMINES-LIBRARY:accession:CCMSLIB00016346971	CCMSLIB00016346971	10090|Mus musculus	feces	NA	0.963304	5	0
Alanine_Indole-3-carbaldehyde	mzspec:MSV000088761:ccms_peak/BAAT_LCMS_files/Tissue/Samples/Baat176C.mzML:scan:1554	mzspec:GNPS:GNPS-ALKYLAMINES-LIBRARY:accession:CCMSLIB00016346971	CCMSLIB00016346971	10090|Mus musculus	feces	NA	0.963304	5	0
Alanine_Indole-3-carbaldehyde	mzspec:MSV000088761:ccms_peak/BAAT_LCMS_files/Tissue/Samples/Baat176C.mzML:scan:1554	mzspec:GNPS:GNPS-ALKYLAMINES-LIBRARY:accession:CCMSLIB00016346971	CCMSLIB00016346971	10090|Mus musculus	feces	NA	0.963304	5	0
Alanine_Indole-3-carbaldehyde	mzspec:MSV000088761:ccms_peak/BAAT_LCMS_files/Tissue/Samples/Baat176C.mzML:scan:1554	mzspec:GNPS:GNPS-ALKYLAMINES-LIBRARY:accession:CCMSLIB00016346971	CCMSLIB00016346971	10090|Mus musculus	feces	NA	0.963304	5	0
Alanine_Indole-3-carbaldehyde	mzspec:MSV000088761:ccms_peak/BAAT_LCMS_files/Tissue/Samples/Baat176C.mzML:scan:1554	mzspec:GNPS:GNPS-ALKYLAMINES-LIBRARY:accession:CCMSLIB00016346971	CCMSLIB00016346971	10090|Mus musculus	feces	NA	0.963304	5	0
Alanine_Indole-3-carbaldehyde	mzspec:MSV000088761:ccms_peak/BAAT_LCMS_files/Tissue/Samples/Baat176C.mzML:scan:1554	mzspec:GNPS:GNPS-ALKYLAMINES-LIBRARY:accession:CCMSLIB00016346971	CCMSLIB00016346971	10090|Mus musculus	feces	NA	0.963304	5	0
Alanine_Indole-3-carbaldehyde	mzspec:MSV000088761:ccms_peak/BAAT_LCMS_files/Tissue/Samples/Baat176C.mzML:scan:1554	mzspec:GNPS:GNPS-ALKYLAMINES-LIBRARY:accession:CCMSLIB00016346971	CCMSLIB00016346971	10090|Mus musculus	feces	NA	0.963304	5	0
Alanine_Indole-3-carbaldehyde	mzspec:MSV000088761:ccms_peak/BAAT_LCMS_files/Tissue/Samples/Baat176C.mzML:scan:1554	mzspec:GNPS:GNPS-ALKYLAMINES-LIBRARY:accession:CCMSLIB00016346971	CCMSLIB00016346971	10090|Mus musculus	feces	NA	0.963304	5	0
Alanine_Indole-3-carbaldehyde	mzspec:MSV000088761:ccms_peak/BAAT_LCMS_files/Tissue/Samples/Baat176C.mzML:scan:1554	mzspec:GNPS:GNPS-ALKYLAMINES-LIBRARY:accession:CCMSLIB00016346971	CCMSLIB00016346971	10090|Mus musculus	feces	NA	0.963304	5	0
Alanine_Indole-3-carbaldehyde	mzspec:MSV000088761:ccms_peak/BAAT_LCMS_files/Tissue/Samples/Baat176C.mzML:scan:1554	mzspec:GNPS:GNPS-ALKYLAMINES-LIBRARY:accession:CCMSLIB00016346971	CCMSLIB00016346971	10090|Mus musculus	feces	NA	0.963304	5	0
Alanine_Indole-3-carbaldehyde	mzspec:MSV000088761:ccms_peak/BAAT_LCMS_files/Tissue/Samples/Baat176C.mzML:scan:1554	mzspec:GNPS:GNPS-ALKYLAMINES-LIBRARY:accession:CCMSLIB00016346971	CCMSLIB00016346971	10090|Mus musculus	feces	NA	0.963304	5	0
Alanine_Indole-3-carbaldehyde	mzspec:MSV000088761:ccms_peak/BAAT_LCMS_files/Tissue/Samples/Baat176C.mzML:scan:1554	mzspec:GNPS:GNPS-ALKYLAMINES-LIBRARY:accession:CCMSLIB00016346971	CCMSLIB00016346971	10090|Mus musculus	feces	NA	0.963304	5	0
Alanine_Indole-3-carbaldehyde	mzspec:MSV000088761:ccms_peak/BAAT_LCMS_files/Tissue/Samples/Baat176C.mzML:scan:1554	mzspec:GNPS:GNPS-ALKYLAMINES-LIBRARY:accession:CCMSLIB00016346971	CCMSLIB00016346971	10090|Mus musculus	feces	NA	0.963304	5	0
Cysteamine_Alpha-hexylcinnamaldehyde	mzspec:MSV000088761:ccms_peak/BAAT_LCMS_files/Tissue/Samples/Baat176C.mzML:scan:949	mzspec:GNPS:GNPS-ALKYLAMINES-LIBRARY:accession:CCMSLIB00016356627	CCMSLIB00016356627	10090|Mus musculus	feces	NA	0.815168	4	0
Cysteamine_Alpha-hexylcinnamaldehyde	mzspec:MSV000088761:ccms_peak/BAAT_LCMS_files/Tissue/Samples/Baat176C.mzML:scan:949	mzspec:GNPS:GNPS-ALKYLAMINES-LIBRARY:accession:CCMSLIB00016356627	CCMSLIB00016356627	10090|Mus musculus	feces	NA	0.815168	4	0
Cysteamine_Alpha-hexylcinnamaldehyde	mzspec:MSV000088761:ccms_peak/BAAT_LCMS_files/Tissue/Samples/Baat176C.mzML:scan:949	mzspec:GNPS:GNPS-ALKYLAMINES-LIBRARY:accession:CCMSLIB00016356627	CCMSLIB00016356627	10090|Mus musculus	feces	NA	0.815168	4	0
Cysteamine_Alpha-hexylcinnamaldehyde	mzspec:MSV000088761:ccms_peak/BAAT_LCMS_files/Tissue/Samples/Baat176C.mzML:scan:949	mzspec:GNPS:GNPS-ALKYLAMINES-LIBRARY:accession:CCMSLIB00016356627	CCMSLIB00016356627	10090|Mus musculus	feces	NA	0.815168	4	0
Cysteamine_Alpha-hexylcinnamaldehyde	mzspec:MSV000088761:ccms_peak/BAAT_LCMS_files/Tissue/Samples/Baat176C.mzML:scan:949	mzspec:GNPS:GNPS-ALKYLAMINES-LIBRARY:accession:CCMSLIB00016356627	CCMSLIB00016356627	10090|Mus musculus	feces	NA	0.815168	4	0
Cysteamine_Alpha-hexylcinnamaldehyde	mzspec:MSV000088761:ccms_peak/BAAT_LCMS_files/Tissue/Samples/Baat176C.mzML:scan:949	mzspec:GNPS:GNPS-ALKYLAMINES-LIBRARY:accession:CCMSLIB00016356627	CCMSLIB00016356627	10090|Mus musculus	feces	NA	0.815168	4	0
Cysteamine_Alpha-hexylcinnamaldehyde	mzspec:MSV000088761:ccms_peak/BAAT_LCMS_files/Tissue/Samples/Baat176C.mzML:scan:949	mzspec:GNPS:GNPS-ALKYLAMINES-LIBRARY:accession:CCMSLIB00016356627	CCMSLIB00016356627	10090|Mus musculus	feces	NA	0.815168	4	0
Cysteamine_Alpha-hexylcinnamaldehyde	mzspec:MSV000088761:ccms_peak/BAAT_LCMS_files/Tissue/Samples/Baat176C.mzML:scan:949	mzspec:GNPS:GNPS-ALKYLAMINES-LIBRARY:accession:CCMSLIB00016356627	CCMSLIB00016356627	10090|Mus musculus	feces	NA	0.815168	4	0
Cysteamine_Alpha-hexylcinnamaldehyde	mzspec:MSV000088761:ccms_peak/BAAT_LCMS_files/Tissue/Samples/Baat176C.mzML:scan:949	mzspec:GNPS:GNPS-ALKYLAMINES-LIBRARY:accession:CCMSLIB00016356627	CCMSLIB00016356627	10090|Mus musculus	feces	NA	0.815168	4	0
Cysteamine_Alpha-hexylcinnamaldehyde	mzspec:MSV000088761:ccms_peak/BAAT_LCMS_files/Tissue/Samples/Baat176C.mzML:scan:949	mzspec:GNPS:GNPS-ALKYLAMINES-LIBRARY:accession:CCMSLIB00016356627	CCMSLIB00016356627	10090|Mus musculus	feces	NA	0.815168	4	0
Cysteamine_Alpha-hexylcinnamaldehyde	mzspec:MSV000088761:ccms_peak/BAAT_LCMS_files/Tissue/Samples/Baat176C.mzML:scan:949	mzspec:GNPS:GNPS-ALKYLAMINES-LIBRARY:accession:CCMSLIB00016356627	CCMSLIB00016356627	10090|Mus musculus	feces	NA	0.815168	4	0
Cysteamine_Alpha-hexylcinnamaldehyde	mzspec:MSV000088761:ccms_peak/BAAT_LCMS_files/Tissue/Samples/Baat176C.mzML:scan:949	mzspec:GNPS:GNPS-ALKYLAMINES-LIBRARY:accession:CCMSLIB00016356627	CCMSLIB00016356627	10090|Mus musculus	feces	NA	0.815168	4	0
Cysteamine_Alpha-hexylcinnamaldehyde	mzspec:MSV000088761:ccms_peak/BAAT_LCMS_files/Tissue/Samples/Baat176C.mzML:scan:949	mzspec:GNPS:GNPS-ALKYLAMINES-LIBRARY:accession:CCMSLIB00016356627	CCMSLIB00016356627	10090|Mus musculus	feces	NA	0.815168	4	0
Cysteamine_Alpha-hexylcinnamaldehyde	mzspec:MSV000088761:ccms_peak/BAAT_LCMS_files/Tissue/Samples/Baat176C.mzML:scan:949	mzspec:GNPS:GNPS-ALKYLAMINES-LIBRARY:accession:CCMSLIB00016356627	CCMSLIB00016356627	10090|Mus musculus	feces	NA	0.815168	4	0
Cysteamine_Alpha-hexylcinnamaldehyde	mzspec:MSV000088761:ccms_peak/BAAT_LCMS_files/Tissue/Samples/Baat176C.mzML:scan:949	mzspec:GNPS:GNPS-ALKYLAMINES-LIBRARY:accession:CCMSLIB00016356627	CCMSLIB00016356627	10090|Mus musculus	feces	NA	0.815168	4	0
Cysteamine_Alpha-hexylcinnamaldehyde	mzspec:MSV000088761:ccms_peak/BAAT_LCMS_files/Tissue/Samples/Baat176C.mzML:scan:949	mzspec:GNPS:GNPS-ALKYLAMINES-LIBRARY:accession:CCMSLIB00016356627	CCMSLIB00016356627	10090|Mus musculus	feces	NA	0.815168	4	0
Cysteamine_Alpha-hexylcinnamaldehyde	mzspec:MSV000088761:ccms_peak/BAAT_LCMS_files/Tissue/Samples/Baat176C.mzML:scan:949	mzspec:GNPS:GNPS-ALKYLAMINES-LIBRARY:accession:CCMSLIB00016356627	CCMSLIB00016356627	10090|Mus musculus	feces	NA	0.815168	4	0
Cysteamine_Alpha-hexylcinnamaldehyde	mzspec:MSV000088761:ccms_peak/BAAT_LCMS_files/Tissue/Samples/Baat176C.mzML:scan:949	mzspec:GNPS:GNPS-ALKYLAMINES-LIBRARY:accession:CCMSLIB00016356627	CCMSLIB00016356627	10090|Mus musculus	feces	NA	0.815168	4	0
Cysteamine_Alpha-hexylcinnamaldehyde	mzspec:MSV000088761:ccms_peak/BAAT_LCMS_files/Tissue/Samples/Baat176C.mzML:scan:949	mzspec:GNPS:GNPS-ALKYLAMINES-LIBRARY:accession:CCMSLIB00016356627	CCMSLIB00016356627	10090|Mus musculus	feces	NA	0.815168	4	0
Cysteamine_Alpha-hexylcinnamaldehyde	mzspec:MSV000088761:ccms_peak/BAAT_LCMS_files/Tissue/Samples/Baat176C.mzML:scan:949	mzspec:GNPS:GNPS-ALKYLAMINES-LIBRARY:accession:CCMSLIB00016356627	CCMSLIB00016356627	10090|Mus musculus	feces	NA	0.815168	4	0
Cysteamine_Alpha-hexylcinnamaldehyde	mzspec:MSV000088761:ccms_peak/BAAT_LCMS_files/Tissue/Samples/Baat176C.mzML:scan:949	mzspec:GNPS:GNPS-ALKYLAMINES-LIBRARY:accession:CCMSLIB00016356627	CCMSLIB00016356627	10090|Mus musculus	feces	NA	0.815168	4	0
Cysteamine_Alpha-hexylcinnamaldehyde	mzspec:MSV000088761:ccms_peak/BAAT_LCMS_files/Tissue/Samples/Baat176C.mzML:scan:949	mzspec:GNPS:GNPS-ALKYLAMINES-LIBRARY:accession:CCMSLIB00016356627	CCMSLIB00016356627	10090|Mus musculus	feces	NA	0.815168	4	0
Cysteamine_Alpha-hexylcinnamaldehyde	mzspec:MSV000088761:ccms_peak/BAAT_LCMS_files/Tissue/Samples/Baat176C.mzML:scan:949	mzspec:GNPS:GNPS-ALKYLAMINES-LIBRARY:accession:CCMSLIB00016356627	CCMSLIB00016356627	10090|Mus musculus	feces	NA	0.815168	4	0
Cysteamine_Alpha-hexylcinnamaldehyde	mzspec:MSV000088761:ccms_peak/BAAT_LCMS_files/Tissue/Samples/Baat176C.mzML:scan:949	mzspec:GNPS:GNPS-ALKYLAMINES-LIBRARY:accession:CCMSLIB00016356627	CCMSLIB00016356627	10090|Mus musculus	feces	NA	0.815168	4	0
Cysteamine_Alpha-hexylcinnamaldehyde	mzspec:MSV000088761:ccms_peak/BAAT_LCMS_files/Tissue/Samples/Baat176C.mzML:scan:949	mzspec:GNPS:GNPS-ALKYLAMINES-LIBRARY:accession:CCMSLIB00016356627	CCMSLIB00016356627	10090|Mus musculus	feces	NA	0.815168	4	0
Cysteamine_Alpha-hexylcinnamaldehyde	mzspec:MSV000088761:ccms_peak/BAAT_LCMS_files/Tissue/Samples/Baat176C.mzML:scan:949	mzspec:GNPS:GNPS-ALKYLAMINES-LIBRARY:accession:CCMSLIB00016356627	CCMSLIB00016356627	10090|Mus musculus	feces	NA	0.815168	4	0
Cysteamine_Alpha-hexylcinnamaldehyde	mzspec:MSV000088761:ccms_peak/BAAT_LCMS_files/Tissue/Samples/Baat176C.mzML:scan:949	mzspec:GNPS:GNPS-ALKYLAMINES-LIBRARY:accession:CCMSLIB00016356627	CCMSLIB00016356627	10090|Mus musculus	feces	NA	0.815168	4	0
Cysteamine_Alpha-hexylcinnamaldehyde	mzspec:MSV000088761:ccms_peak/BAAT_LCMS_files/Tissue/Samples/Baat176C.mzML:scan:949	mzspec:GNPS:GNPS-ALKYLAMINES-LIBRARY:accession:CCMSLIB00016356627	CCMSLIB00016356627	10090|Mus musculus	feces	NA	0.815168	4	0
Cysteamine_Alpha-hexylcinnamaldehyde	mzspec:MSV000088761:ccms_peak/BAAT_LCMS_files/Tissue/Samples/Baat176C.mzML:scan:949	mzspec:GNPS:GNPS-ALKYLAMINES-LIBRARY:accession:CCMSLIB00016356627	CCMSLIB00016356627	10090|Mus musculus	feces	NA	0.815168	4	0
Cysteamine_Alpha-hexylcinnamaldehyde	mzspec:MSV000088761:ccms_peak/BAAT_LCMS_files/Tissue/Samples/Baat176C.mzML:scan:949	mzspec:GNPS:GNPS-ALKYLAMINES-LIBRARY:accession:CCMSLIB00016356627	CCMSLIB00016356627	10090|Mus musculus	feces	NA	0.815168	4	0
Cysteamine_Alpha-hexylcinnamaldehyde	mzspec:MSV000088761:ccms_peak/BAAT_LCMS_files/Tissue/Samples/Baat176C.mzML:scan:949	mzspec:GNPS:GNPS-ALKYLAMINES-LIBRARY:accession:CCMSLIB00016356627	CCMSLIB00016356627	10090|Mus musculus	feces	NA	0.815168	4	0
Cysteamine_Alpha-hexylcinnamaldehyde	mzspec:MSV000088761:ccms_peak/BAAT_LCMS_files/Tissue/Samples/Baat176C.mzML:scan:949	mzspec:GNPS:GNPS-ALKYLAMINES-LIBRARY:accession:CCMSLIB00016356627	CCMSLIB00016356627	10090|Mus musculus	feces	NA	0.815168	4	0
Alanine_Indole-3-carbaldehyde	mzspec:MSV000088761:ccms_peak/BAAT_LCMS_files/Tissue/Samples/Baat176Ce.mzML:scan:1552	mzspec:GNPS:GNPS-ALKYLAMINES-LIBRARY:accession:CCMSLIB00016346971	CCMSLIB00016346971	10090|Mus musculus	cecum	NA	0.947681	6	0
Alanine_Indole-3-carbaldehyde	mzspec:MSV000088761:ccms_peak/BAAT_LCMS_files/Tissue/Samples/Baat176Ce.mzML:scan:1552	mzspec:GNPS:GNPS-ALKYLAMINES-LIBRARY:accession:CCMSLIB00016346971	CCMSLIB00016346971	10090|Mus musculus	cecum	NA	0.947681	6	0
Alanine_Indole-3-carbaldehyde	mzspec:MSV000088761:ccms_peak/BAAT_LCMS_files/Tissue/Samples/Baat176Ce.mzML:scan:1552	mzspec:GNPS:GNPS-ALKYLAMINES-LIBRARY:accession:CCMSLIB00016346971	CCMSLIB00016346971	10090|Mus musculus	cecum	NA	0.947681	6	0
Alanine_Indole-3-carbaldehyde	mzspec:MSV000088761:ccms_peak/BAAT_LCMS_files/Tissue/Samples/Baat176Ce.mzML:scan:1552	mzspec:GNPS:GNPS-ALKYLAMINES-LIBRARY:accession:CCMSLIB00016346971	CCMSLIB00016346971	10090|Mus musculus	cecum	NA	0.947681	6	0
Alanine_Indole-3-carbaldehyde	mzspec:MSV000088761:ccms_peak/BAAT_LCMS_files/Tissue/Samples/Baat176Ce.mzML:scan:1552	mzspec:GNPS:GNPS-ALKYLAMINES-LIBRARY:accession:CCMSLIB00016346971	CCMSLIB00016346971	10090|Mus musculus	cecum	NA	0.947681	6	0
Alanine_Indole-3-carbaldehyde	mzspec:MSV000088761:ccms_peak/BAAT_LCMS_files/Tissue/Samples/Baat176Ce.mzML:scan:1552	mzspec:GNPS:GNPS-ALKYLAMINES-LIBRARY:accession:CCMSLIB00016346971	CCMSLIB00016346971	10090|Mus musculus	cecum	NA	0.947681	6	0
Alanine_Indole-3-carbaldehyde	mzspec:MSV000088761:ccms_peak/BAAT_LCMS_files/Tissue/Samples/Baat176Ce.mzML:scan:1552	mzspec:GNPS:GNPS-ALKYLAMINES-LIBRARY:accession:CCMSLIB00016346971	CCMSLIB00016346971	10090|Mus musculus	cecum	NA	0.947681	6	0
Alanine_Indole-3-carbaldehyde	mzspec:MSV000088761:ccms_peak/BAAT_LCMS_files/Tissue/Samples/Baat176Ce.mzML:scan:1552	mzspec:GNPS:GNPS-ALKYLAMINES-LIBRARY:accession:CCMSLIB00016346971	CCMSLIB00016346971	10090|Mus musculus	cecum	NA	0.947681	6	0
Alanine_Indole-3-carbaldehyde	mzspec:MSV000088761:ccms_peak/BAAT_LCMS_files/Tissue/Samples/Baat176Du.mzML:scan:1637	mzspec:GNPS:GNPS-ALKYLAMINES-LIBRARY:accession:CCMSLIB00016346971	CCMSLIB00016346971	10090|Mus musculus	duodenum	NA	0.93309	6	0
Alanine_Indole-3-carbaldehyde	mzspec:MSV000088761:ccms_peak/BAAT_LCMS_files/Tissue/Samples/Baat176Du.mzML:scan:1637	mzspec:GNPS:GNPS-ALKYLAMINES-LIBRARY:accession:CCMSLIB00016346971	CCMSLIB00016346971	10090|Mus musculus	duodenum	NA	0.93309	6	0
Alanine_Indole-3-carbaldehyde	mzspec:MSV000088761:ccms_peak/BAAT_LCMS_files/Tissue/Samples/Baat176Du.mzML:scan:1637	mzspec:GNPS:GNPS-ALKYLAMINES-LIBRARY:accession:CCMSLIB00016346971	CCMSLIB00016346971	10090|Mus musculus	duodenum	NA	0.93309	6	0
Alanine_Indole-3-carbaldehyde	mzspec:MSV000088761:ccms_peak/BAAT_LCMS_files/Tissue/Samples/Baat176Du.mzML:scan:1637	mzspec:GNPS:GNPS-ALKYLAMINES-LIBRARY:accession:CCMSLIB00016346971	CCMSLIB00016346971	10090|Mus musculus	duodenum	NA	0.93309	6	0
Alanine_Indole-3-carbaldehyde	mzspec:MSV000088761:ccms_peak/BAAT_LCMS_files/Tissue/Samples/Baat176Du.mzML:scan:1637	mzspec:GNPS:GNPS-ALKYLAMINES-LIBRARY:accession:CCMSLIB00016346971	CCMSLIB00016346971	10090|Mus musculus	duodenum	NA	0.93309	6	0
Alanine_Indole-3-carbaldehyde	mzspec:MSV000088761:ccms_peak/BAAT_LCMS_files/Tissue/Samples/Baat176Du.mzML:scan:1637	mzspec:GNPS:GNPS-ALKYLAMINES-LIBRARY:accession:CCMSLIB00016346971	CCMSLIB00016346971	10090|Mus musculus	duodenum	NA	0.93309	6	0
Alanine_Indole-3-carbaldehyde	mzspec:MSV000088761:ccms_peak/BAAT_LCMS_files/Tissue/Samples/Baat176Du.mzML:scan:1637	mzspec:GNPS:GNPS-ALKYLAMINES-LIBRARY:accession:CCMSLIB00016346971	CCMSLIB00016346971	10090|Mus musculus	duodenum	NA	0.93309	6	0
Alanine_Indole-3-carbaldehyde	mzspec:MSV000088761:ccms_peak/BAAT_LCMS_files/Tissue/Samples/Baat176Du.mzML:scan:1637	mzspec:GNPS:GNPS-ALKYLAMINES-LIBRARY:accession:CCMSLIB00016346971	CCMSLIB00016346971	10090|Mus musculus	duodenum	NA	0.93309	6	0
Glycine_3-(methylthio)propanal	mzspec:MSV000088761:ccms_peak/BAAT_LCMS_files/Tissue/Samples/Baat176IL.mzML:scan:149	mzspec:GNPS:GNPS-ALKYLAMINES-LIBRARY:accession:CCMSLIB00016352170	CCMSLIB00016352170	10090|Mus musculus	ileum	NA	0.801529	5	0
Glycine_3-(methylthio)propanal	mzspec:MSV000088761:ccms_peak/BAAT_LCMS_files/Tissue/Samples/Baat176IL.mzML:scan:149	mzspec:GNPS:GNPS-ALKYLAMINES-LIBRARY:accession:CCMSLIB00016352170	CCMSLIB00016352170	10090|Mus musculus	ileum	NA	0.801529	5	0
Glycine_3-(methylthio)propanal	mzspec:MSV000088761:ccms_peak/BAAT_LCMS_files/Tissue/Samples/Baat176IL.mzML:scan:149	mzspec:GNPS:GNPS-ALKYLAMINES-LIBRARY:accession:CCMSLIB00016352170	CCMSLIB00016352170	10090|Mus musculus	ileum	NA	0.801529	5	0
Glycine_3-(methylthio)propanal	mzspec:MSV000088761:ccms_peak/BAAT_LCMS_files/Tissue/Samples/Baat176IL.mzML:scan:149	mzspec:GNPS:GNPS-ALKYLAMINES-LIBRARY:accession:CCMSLIB00016352170	CCMSLIB00016352170	10090|Mus musculus	ileum	NA	0.801529	5	0
Glycine_3-(methylthio)propanal	mzspec:MSV000088761:ccms_peak/BAAT_LCMS_files/Tissue/Samples/Baat176IL.mzML:scan:149	mzspec:GNPS:GNPS-ALKYLAMINES-LIBRARY:accession:CCMSLIB00016352170	CCMSLIB00016352170	10090|Mus musculus	ileum	NA	0.801529	5	0
Glycine_3-(methylthio)propanal	mzspec:MSV000088761:ccms_peak/BAAT_LCMS_files/Tissue/Samples/Baat176IL.mzML:scan:149	mzspec:GNPS:GNPS-ALKYLAMINES-LIBRARY:accession:CCMSLIB00016352170	CCMSLIB00016352170	10090|Mus musculus	ileum	NA	0.801529	5	0
Glycine_3-(methylthio)propanal	mzspec:MSV000088761:ccms_peak/BAAT_LCMS_files/Tissue/Samples/Baat176IL.mzML:scan:149	mzspec:GNPS:GNPS-ALKYLAMINES-LIBRARY:accession:CCMSLIB00016352170	CCMSLIB00016352170	10090|Mus musculus	ileum	NA	0.801529	5	0
Glycine_3-(methylthio)propanal	mzspec:MSV000088761:ccms_peak/BAAT_LCMS_files/Tissue/Samples/Baat176IL.mzML:scan:149	mzspec:GNPS:GNPS-ALKYLAMINES-LIBRARY:accession:CCMSLIB00016352170	CCMSLIB00016352170	10090|Mus musculus	ileum	NA	0.801529	5	0
Alanine_Indole-3-carbaldehyde	mzspec:MSV000088761:ccms_peak/BAAT_LCMS_files/Tissue/Samples/Baat176IL.mzML:scan:1553	mzspec:GNPS:GNPS-ALKYLAMINES-LIBRARY:accession:CCMSLIB00016346971	CCMSLIB00016346971	10090|Mus musculus	ileum	NA	0.958684	5	0
Alanine_Indole-3-carbaldehyde	mzspec:MSV000088761:ccms_peak/BAAT_LCMS_files/Tissue/Samples/Baat176IL.mzML:scan:1553	mzspec:GNPS:GNPS-ALKYLAMINES-LIBRARY:accession:CCMSLIB00016346971	CCMSLIB00016346971	10090|Mus musculus	ileum	NA	0.958684	5	0
Alanine_Indole-3-carbaldehyde	mzspec:MSV000088761:ccms_peak/BAAT_LCMS_files/Tissue/Samples/Baat176IL.mzML:scan:1553	mzspec:GNPS:GNPS-ALKYLAMINES-LIBRARY:accession:CCMSLIB00016346971	CCMSLIB00016346971	10090|Mus musculus	ileum	NA	0.958684	5	0
Alanine_Indole-3-carbaldehyde	mzspec:MSV000088761:ccms_peak/BAAT_LCMS_files/Tissue/Samples/Baat176IL.mzML:scan:1553	mzspec:GNPS:GNPS-ALKYLAMINES-LIBRARY:accession:CCMSLIB00016346971	CCMSLIB00016346971	10090|Mus musculus	ileum	NA	0.958684	5	0
Alanine_Indole-3-carbaldehyde	mzspec:MSV000088761:ccms_peak/BAAT_LCMS_files/Tissue/Samples/Baat176IL.mzML:scan:1553	mzspec:GNPS:GNPS-ALKYLAMINES-LIBRARY:accession:CCMSLIB00016346971	CCMSLIB00016346971	10090|Mus musculus	ileum	NA	0.958684	5	0
Alanine_Indole-3-carbaldehyde	mzspec:MSV000088761:ccms_peak/BAAT_LCMS_files/Tissue/Samples/Baat176IL.mzML:scan:1553	mzspec:GNPS:GNPS-ALKYLAMINES-LIBRARY:accession:CCMSLIB00016346971	CCMSLIB00016346971	10090|Mus musculus	ileum	NA	0.958684	5	0
Alanine_Indole-3-carbaldehyde	mzspec:MSV000088761:ccms_peak/BAAT_LCMS_files/Tissue/Samples/Baat176IL.mzML:scan:1553	mzspec:GNPS:GNPS-ALKYLAMINES-LIBRARY:accession:CCMSLIB00016346971	CCMSLIB00016346971	10090|Mus musculus	ileum	NA	0.958684	5	0
Alanine_Indole-3-carbaldehyde	mzspec:MSV000088761:ccms_peak/BAAT_LCMS_files/Tissue/Samples/Baat176IL.mzML:scan:1553	mzspec:GNPS:GNPS-ALKYLAMINES-LIBRARY:accession:CCMSLIB00016346971	CCMSLIB00016346971	10090|Mus musculus	ileum	NA	0.958684	5	0
Alanine_Indole-3-carbaldehyde	mzspec:MSV000088761:ccms_peak/BAAT_LCMS_files/Tissue/Samples/Baat176J.mzML:scan:1558	mzspec:GNPS:GNPS-ALKYLAMINES-LIBRARY:accession:CCMSLIB00016346971	CCMSLIB00016346971	10090|Mus musculus	jejunum	NA	0.961644	6	0
Alanine_Indole-3-carbaldehyde	mzspec:MSV000088761:ccms_peak/BAAT_LCMS_files/Tissue/Samples/Baat176J.mzML:scan:1558	mzspec:GNPS:GNPS-ALKYLAMINES-LIBRARY:accession:CCMSLIB00016346971	CCMSLIB00016346971	10090|Mus musculus	jejunum	NA	0.961644	6	0
Alanine_Indole-3-carbaldehyde	mzspec:MSV000088761:ccms_peak/BAAT_LCMS_files/Tissue/Samples/Baat176J.mzML:scan:1558	mzspec:GNPS:GNPS-ALKYLAMINES-LIBRARY:accession:CCMSLIB00016346971	CCMSLIB00016346971	10090|Mus musculus	jejunum	NA	0.961644	6	0
Alanine_Indole-3-carbaldehyde	mzspec:MSV000088761:ccms_peak/BAAT_LCMS_files/Tissue/Samples/Baat176J.mzML:scan:1558	mzspec:GNPS:GNPS-ALKYLAMINES-LIBRARY:accession:CCMSLIB00016346971	CCMSLIB00016346971	10090|Mus musculus	jejunum	NA	0.961644	6	0
Alanine_Indole-3-carbaldehyde	mzspec:MSV000088761:ccms_peak/BAAT_LCMS_files/Tissue/Samples/Baat176J.mzML:scan:1558	mzspec:GNPS:GNPS-ALKYLAMINES-LIBRARY:accession:CCMSLIB00016346971	CCMSLIB00016346971	10090|Mus musculus	jejunum	NA	0.961644	6	0
Alanine_Indole-3-carbaldehyde	mzspec:MSV000088761:ccms_peak/BAAT_LCMS_files/Tissue/Samples/Baat176J.mzML:scan:1558	mzspec:GNPS:GNPS-ALKYLAMINES-LIBRARY:accession:CCMSLIB00016346971	CCMSLIB00016346971	10090|Mus musculus	jejunum	NA	0.961644	6	0
Alanine_Indole-3-carbaldehyde	mzspec:MSV000088761:ccms_peak/BAAT_LCMS_files/Tissue/Samples/Baat176J.mzML:scan:1558	mzspec:GNPS:GNPS-ALKYLAMINES-LIBRARY:accession:CCMSLIB00016346971	CCMSLIB00016346971	10090|Mus musculus	jejunum	NA	0.961644	6	0
Alanine_Indole-3-carbaldehyde	mzspec:MSV000088761:ccms_peak/BAAT_LCMS_files/Tissue/Samples/Baat176J.mzML:scan:1558	mzspec:GNPS:GNPS-ALKYLAMINES-LIBRARY:accession:CCMSLIB00016346971	CCMSLIB00016346971	10090|Mus musculus	jejunum	NA	0.961644	6	0
Glycine_3-(methylthio)propanal	mzspec:MSV000088761:ccms_peak/BAAT_LCMS_files/Tissue/Samples/Baat176J.mzML:scan:195	mzspec:GNPS:GNPS-ALKYLAMINES-LIBRARY:accession:CCMSLIB00016352170	CCMSLIB00016352170	10090|Mus musculus	jejunum	NA	0.803399	5	0
Glycine_3-(methylthio)propanal	mzspec:MSV000088761:ccms_peak/BAAT_LCMS_files/Tissue/Samples/Baat176J.mzML:scan:195	mzspec:GNPS:GNPS-ALKYLAMINES-LIBRARY:accession:CCMSLIB00016352170	CCMSLIB00016352170	10090|Mus musculus	jejunum	NA	0.803399	5	0
Glycine_3-(methylthio)propanal	mzspec:MSV000088761:ccms_peak/BAAT_LCMS_files/Tissue/Samples/Baat176J.mzML:scan:195	mzspec:GNPS:GNPS-ALKYLAMINES-LIBRARY:accession:CCMSLIB00016352170	CCMSLIB00016352170	10090|Mus musculus	jejunum	NA	0.803399	5	0
Glycine_3-(methylthio)propanal	mzspec:MSV000088761:ccms_peak/BAAT_LCMS_files/Tissue/Samples/Baat176J.mzML:scan:195	mzspec:GNPS:GNPS-ALKYLAMINES-LIBRARY:accession:CCMSLIB00016352170	CCMSLIB00016352170	10090|Mus musculus	jejunum	NA	0.803399	5	0
Glycine_3-(methylthio)propanal	mzspec:MSV000088761:ccms_peak/BAAT_LCMS_files/Tissue/Samples/Baat176J.mzML:scan:195	mzspec:GNPS:GNPS-ALKYLAMINES-LIBRARY:accession:CCMSLIB00016352170	CCMSLIB00016352170	10090|Mus musculus	jejunum	NA	0.803399	5	0
Glycine_3-(methylthio)propanal	mzspec:MSV000088761:ccms_peak/BAAT_LCMS_files/Tissue/Samples/Baat176J.mzML:scan:195	mzspec:GNPS:GNPS-ALKYLAMINES-LIBRARY:accession:CCMSLIB00016352170	CCMSLIB00016352170	10090|Mus musculus	jejunum	NA	0.803399	5	0
Glycine_3-(methylthio)propanal	mzspec:MSV000088761:ccms_peak/BAAT_LCMS_files/Tissue/Samples/Baat176J.mzML:scan:195	mzspec:GNPS:GNPS-ALKYLAMINES-LIBRARY:accession:CCMSLIB00016352170	CCMSLIB00016352170	10090|Mus musculus	jejunum	NA	0.803399	5	0
Glycine_3-(methylthio)propanal	mzspec:MSV000088761:ccms_peak/BAAT_LCMS_files/Tissue/Samples/Baat176J.mzML:scan:195	mzspec:GNPS:GNPS-ALKYLAMINES-LIBRARY:accession:CCMSLIB00016352170	CCMSLIB00016352170	10090|Mus musculus	jejunum	NA	0.803399	5	0
Alanine_Indole-3-carbaldehyde	mzspec:MSV000088761:ccms_peak/BAAT_LCMS_files/Tissue/Samples/Baat176K.mzML:scan:1555	mzspec:GNPS:GNPS-ALKYLAMINES-LIBRARY:accession:CCMSLIB00016346971	CCMSLIB00016346971	10090|Mus musculus	kidney	NA	0.944486	6	0
Alanine_Indole-3-carbaldehyde	mzspec:MSV000088761:ccms_peak/BAAT_LCMS_files/Tissue/Samples/Baat176K.mzML:scan:1555	mzspec:GNPS:GNPS-ALKYLAMINES-LIBRARY:accession:CCMSLIB00016346971	CCMSLIB00016346971	10090|Mus musculus	kidney	NA	0.944486	6	0
Alanine_Indole-3-carbaldehyde	mzspec:MSV000088761:ccms_peak/BAAT_LCMS_files/Tissue/Samples/Baat176K.mzML:scan:1555	mzspec:GNPS:GNPS-ALKYLAMINES-LIBRARY:accession:CCMSLIB00016346971	CCMSLIB00016346971	10090|Mus musculus	kidney	NA	0.944486	6	0
Alanine_Indole-3-carbaldehyde	mzspec:MSV000088761:ccms_peak/BAAT_LCMS_files/Tissue/Samples/Baat176K.mzML:scan:1555	mzspec:GNPS:GNPS-ALKYLAMINES-LIBRARY:accession:CCMSLIB00016346971	CCMSLIB00016346971	10090|Mus musculus	kidney	NA	0.944486	6	0
Alanine_Indole-3-carbaldehyde	mzspec:MSV000088761:ccms_peak/BAAT_LCMS_files/Tissue/Samples/Baat176K.mzML:scan:1555	mzspec:GNPS:GNPS-ALKYLAMINES-LIBRARY:accession:CCMSLIB00016346971	CCMSLIB00016346971	10090|Mus musculus	kidney	NA	0.944486	6	0
Alanine_Indole-3-carbaldehyde	mzspec:MSV000088761:ccms_peak/BAAT_LCMS_files/Tissue/Samples/Baat176K.mzML:scan:1555	mzspec:GNPS:GNPS-ALKYLAMINES-LIBRARY:accession:CCMSLIB00016346971	CCMSLIB00016346971	10090|Mus musculus	kidney	NA	0.944486	6	0
Alanine_Indole-3-carbaldehyde	mzspec:MSV000088761:ccms_peak/BAAT_LCMS_files/Tissue/Samples/Baat176K.mzML:scan:1555	mzspec:GNPS:GNPS-ALKYLAMINES-LIBRARY:accession:CCMSLIB00016346971	CCMSLIB00016346971	10090|Mus musculus	kidney	NA	0.944486	6	0
Alanine_Indole-3-carbaldehyde	mzspec:MSV000088761:ccms_peak/BAAT_LCMS_files/Tissue/Samples/Baat176K.mzML:scan:1555	mzspec:GNPS:GNPS-ALKYLAMINES-LIBRARY:accession:CCMSLIB00016346971	CCMSLIB00016346971	10090|Mus musculus	kidney	NA	0.944486	6	0
Alanine_Indole-3-carbaldehyde	mzspec:MSV000088761:ccms_peak/BAAT_LCMS_files/Tissue/Samples/Baat176L.mzML:scan:1558	mzspec:GNPS:GNPS-ALKYLAMINES-LIBRARY:accession:CCMSLIB00016346971	CCMSLIB00016346971	10090|Mus musculus	liver	NA	0.949709	6	0
Alanine_Indole-3-carbaldehyde	mzspec:MSV000088761:ccms_peak/BAAT_LCMS_files/Tissue/Samples/Baat176L.mzML:scan:1558	mzspec:GNPS:GNPS-ALKYLAMINES-LIBRARY:accession:CCMSLIB00016346971	CCMSLIB00016346971	10090|Mus musculus	liver	NA	0.949709	6	0
Alanine_Indole-3-carbaldehyde	mzspec:MSV000088761:ccms_peak/BAAT_LCMS_files/Tissue/Samples/Baat176L.mzML:scan:1558	mzspec:GNPS:GNPS-ALKYLAMINES-LIBRARY:accession:CCMSLIB00016346971	CCMSLIB00016346971	10090|Mus musculus	liver	NA	0.949709	6	0
Alanine_Indole-3-carbaldehyde	mzspec:MSV000088761:ccms_peak/BAAT_LCMS_files/Tissue/Samples/Baat176L.mzML:scan:1558	mzspec:GNPS:GNPS-ALKYLAMINES-LIBRARY:accession:CCMSLIB00016346971	CCMSLIB00016346971	10090|Mus musculus	liver	NA	0.949709	6	0
Alanine_Indole-3-carbaldehyde	mzspec:MSV000088761:ccms_peak/BAAT_LCMS_files/Tissue/Samples/Baat176L.mzML:scan:1558	mzspec:GNPS:GNPS-ALKYLAMINES-LIBRARY:accession:CCMSLIB00016346971	CCMSLIB00016346971	10090|Mus musculus	liver	NA	0.949709	6	0
Alanine_Indole-3-carbaldehyde	mzspec:MSV000088761:ccms_peak/BAAT_LCMS_files/Tissue/Samples/Baat176L.mzML:scan:1558	mzspec:GNPS:GNPS-ALKYLAMINES-LIBRARY:accession:CCMSLIB00016346971	CCMSLIB00016346971	10090|Mus musculus	liver	NA	0.949709	6	0
Alanine_Indole-3-carbaldehyde	mzspec:MSV000088761:ccms_peak/BAAT_LCMS_files/Tissue/Samples/Baat176L.mzML:scan:1558	mzspec:GNPS:GNPS-ALKYLAMINES-LIBRARY:accession:CCMSLIB00016346971	CCMSLIB00016346971	10090|Mus musculus	liver	NA	0.949709	6	0
Alanine_Indole-3-carbaldehyde	mzspec:MSV000088761:ccms_peak/BAAT_LCMS_files/Tissue/Samples/Baat176L.mzML:scan:1558	mzspec:GNPS:GNPS-ALKYLAMINES-LIBRARY:accession:CCMSLIB00016346971	CCMSLIB00016346971	10090|Mus musculus	liver	NA	0.949709	6	0
Glutamine_Indole-3-pyruvic acid	mzspec:MSV000088761:ccms_peak/BAAT_LCMS_files/Tissue/Samples/Baat180B.mzML:scan:1443	mzspec:GNPS:GNPS-ALKYLAMINES-LIBRARY:accession:CCMSLIB00016347078	CCMSLIB00016347078	10090|Mus musculus	feces	NA	0.802194	4	0
Glutamine_Indole-3-pyruvic acid	mzspec:MSV000088761:ccms_peak/BAAT_LCMS_files/Tissue/Samples/Baat180B.mzML:scan:1443	mzspec:GNPS:GNPS-ALKYLAMINES-LIBRARY:accession:CCMSLIB00016347078	CCMSLIB00016347078	10090|Mus musculus	feces	NA	0.802194	4	0
Glutamine_Indole-3-pyruvic acid	mzspec:MSV000088761:ccms_peak/BAAT_LCMS_files/Tissue/Samples/Baat180B.mzML:scan:1443	mzspec:GNPS:GNPS-ALKYLAMINES-LIBRARY:accession:CCMSLIB00016347078	CCMSLIB00016347078	10090|Mus musculus	feces	NA	0.802194	4	0
Glutamine_Indole-3-pyruvic acid	mzspec:MSV000088761:ccms_peak/BAAT_LCMS_files/Tissue/Samples/Baat180B.mzML:scan:1443	mzspec:GNPS:GNPS-ALKYLAMINES-LIBRARY:accession:CCMSLIB00016347078	CCMSLIB00016347078	10090|Mus musculus	feces	NA	0.802194	4	0
Glutamine_Indole-3-pyruvic acid	mzspec:MSV000088761:ccms_peak/BAAT_LCMS_files/Tissue/Samples/Baat180B.mzML:scan:1443	mzspec:GNPS:GNPS-ALKYLAMINES-LIBRARY:accession:CCMSLIB00016347078	CCMSLIB00016347078	10090|Mus musculus	feces	NA	0.802194	4	0
Glutamine_Indole-3-pyruvic acid	mzspec:MSV000088761:ccms_peak/BAAT_LCMS_files/Tissue/Samples/Baat180B.mzML:scan:1443	mzspec:GNPS:GNPS-ALKYLAMINES-LIBRARY:accession:CCMSLIB00016347078	CCMSLIB00016347078	10090|Mus musculus	feces	NA	0.802194	4	0
Glutamine_Indole-3-pyruvic acid	mzspec:MSV000088761:ccms_peak/BAAT_LCMS_files/Tissue/Samples/Baat180B.mzML:scan:1443	mzspec:GNPS:GNPS-ALKYLAMINES-LIBRARY:accession:CCMSLIB00016347078	CCMSLIB00016347078	10090|Mus musculus	feces	NA	0.802194	4	0
Glutamine_Indole-3-pyruvic acid	mzspec:MSV000088761:ccms_peak/BAAT_LCMS_files/Tissue/Samples/Baat180B.mzML:scan:1443	mzspec:GNPS:GNPS-ALKYLAMINES-LIBRARY:accession:CCMSLIB00016347078	CCMSLIB00016347078	10090|Mus musculus	feces	NA	0.802194	4	0
Glutamine_Indole-3-pyruvic acid	mzspec:MSV000088761:ccms_peak/BAAT_LCMS_files/Tissue/Samples/Baat180B.mzML:scan:1443	mzspec:GNPS:GNPS-ALKYLAMINES-LIBRARY:accession:CCMSLIB00016347078	CCMSLIB00016347078	10090|Mus musculus	feces	NA	0.802194	4	0
Glutamine_Indole-3-pyruvic acid	mzspec:MSV000088761:ccms_peak/BAAT_LCMS_files/Tissue/Samples/Baat180B.mzML:scan:1443	mzspec:GNPS:GNPS-ALKYLAMINES-LIBRARY:accession:CCMSLIB00016347078	CCMSLIB00016347078	10090|Mus musculus	feces	NA	0.802194	4	0
Glutamine_Indole-3-pyruvic acid	mzspec:MSV000088761:ccms_peak/BAAT_LCMS_files/Tissue/Samples/Baat180B.mzML:scan:1443	mzspec:GNPS:GNPS-ALKYLAMINES-LIBRARY:accession:CCMSLIB00016347078	CCMSLIB00016347078	10090|Mus musculus	feces	NA	0.802194	4	0
Glutamine_Indole-3-pyruvic acid	mzspec:MSV000088761:ccms_peak/BAAT_LCMS_files/Tissue/Samples/Baat180B.mzML:scan:1443	mzspec:GNPS:GNPS-ALKYLAMINES-LIBRARY:accession:CCMSLIB00016347078	CCMSLIB00016347078	10090|Mus musculus	feces	NA	0.802194	4	0
Glutamine_Indole-3-pyruvic acid	mzspec:MSV000088761:ccms_peak/BAAT_LCMS_files/Tissue/Samples/Baat180B.mzML:scan:1443	mzspec:GNPS:GNPS-ALKYLAMINES-LIBRARY:accession:CCMSLIB00016347078	CCMSLIB00016347078	10090|Mus musculus	feces	NA	0.802194	4	0
Glutamine_Indole-3-pyruvic acid	mzspec:MSV000088761:ccms_peak/BAAT_LCMS_files/Tissue/Samples/Baat180B.mzML:scan:1443	mzspec:GNPS:GNPS-ALKYLAMINES-LIBRARY:accession:CCMSLIB00016347078	CCMSLIB00016347078	10090|Mus musculus	feces	NA	0.802194	4	0
Glutamine_Indole-3-pyruvic acid	mzspec:MSV000088761:ccms_peak/BAAT_LCMS_files/Tissue/Samples/Baat180B.mzML:scan:1443	mzspec:GNPS:GNPS-ALKYLAMINES-LIBRARY:accession:CCMSLIB00016347078	CCMSLIB00016347078	10090|Mus musculus	feces	NA	0.802194	4	0
Glutamine_Indole-3-pyruvic acid	mzspec:MSV000088761:ccms_peak/BAAT_LCMS_files/Tissue/Samples/Baat180B.mzML:scan:1443	mzspec:GNPS:GNPS-ALKYLAMINES-LIBRARY:accession:CCMSLIB00016347078	CCMSLIB00016347078	10090|Mus musculus	feces	NA	0.802194	4	0
Alanine_Indole-3-carbaldehyde	mzspec:MSV000088761:ccms_peak/BAAT_LCMS_files/Tissue/Samples/Baat180B.mzML:scan:1558	mzspec:GNPS:GNPS-ALKYLAMINES-LIBRARY:accession:CCMSLIB00016346971	CCMSLIB00016346971	10090|Mus musculus	feces	NA	0.941958	6	0
Alanine_Indole-3-carbaldehyde	mzspec:MSV000088761:ccms_peak/BAAT_LCMS_files/Tissue/Samples/Baat180B.mzML:scan:1558	mzspec:GNPS:GNPS-ALKYLAMINES-LIBRARY:accession:CCMSLIB00016346971	CCMSLIB00016346971	10090|Mus musculus	feces	NA	0.941958	6	0
Alanine_Indole-3-carbaldehyde	mzspec:MSV000088761:ccms_peak/BAAT_LCMS_files/Tissue/Samples/Baat180B.mzML:scan:1558	mzspec:GNPS:GNPS-ALKYLAMINES-LIBRARY:accession:CCMSLIB00016346971	CCMSLIB00016346971	10090|Mus musculus	feces	NA	0.941958	6	0
Alanine_Indole-3-carbaldehyde	mzspec:MSV000088761:ccms_peak/BAAT_LCMS_files/Tissue/Samples/Baat180B.mzML:scan:1558	mzspec:GNPS:GNPS-ALKYLAMINES-LIBRARY:accession:CCMSLIB00016346971	CCMSLIB00016346971	10090|Mus musculus	feces	NA	0.941958	6	0
Alanine_Indole-3-carbaldehyde	mzspec:MSV000088761:ccms_peak/BAAT_LCMS_files/Tissue/Samples/Baat180B.mzML:scan:1558	mzspec:GNPS:GNPS-ALKYLAMINES-LIBRARY:accession:CCMSLIB00016346971	CCMSLIB00016346971	10090|Mus musculus	feces	NA	0.941958	6	0
Alanine_Indole-3-carbaldehyde	mzspec:MSV000088761:ccms_peak/BAAT_LCMS_files/Tissue/Samples/Baat180B.mzML:scan:1558	mzspec:GNPS:GNPS-ALKYLAMINES-LIBRARY:accession:CCMSLIB00016346971	CCMSLIB00016346971	10090|Mus musculus	feces	NA	0.941958	6	0
Alanine_Indole-3-carbaldehyde	mzspec:MSV000088761:ccms_peak/BAAT_LCMS_files/Tissue/Samples/Baat180B.mzML:scan:1558	mzspec:GNPS:GNPS-ALKYLAMINES-LIBRARY:accession:CCMSLIB00016346971	CCMSLIB00016346971	10090|Mus musculus	feces	NA	0.941958	6	0
Alanine_Indole-3-carbaldehyde	mzspec:MSV000088761:ccms_peak/BAAT_LCMS_files/Tissue/Samples/Baat180B.mzML:scan:1558	mzspec:GNPS:GNPS-ALKYLAMINES-LIBRARY:accession:CCMSLIB00016346971	CCMSLIB00016346971	10090|Mus musculus	feces	NA	0.941958	6	0
Alanine_Indole-3-carbaldehyde	mzspec:MSV000088761:ccms_peak/BAAT_LCMS_files/Tissue/Samples/Baat180B.mzML:scan:1558	mzspec:GNPS:GNPS-ALKYLAMINES-LIBRARY:accession:CCMSLIB00016346971	CCMSLIB00016346971	10090|Mus musculus	feces	NA	0.941958	6	0
Alanine_Indole-3-carbaldehyde	mzspec:MSV000088761:ccms_peak/BAAT_LCMS_files/Tissue/Samples/Baat180B.mzML:scan:1558	mzspec:GNPS:GNPS-ALKYLAMINES-LIBRARY:accession:CCMSLIB00016346971	CCMSLIB00016346971	10090|Mus musculus	feces	NA	0.941958	6	0
Alanine_Indole-3-carbaldehyde	mzspec:MSV000088761:ccms_peak/BAAT_LCMS_files/Tissue/Samples/Baat180B.mzML:scan:1558	mzspec:GNPS:GNPS-ALKYLAMINES-LIBRARY:accession:CCMSLIB00016346971	CCMSLIB00016346971	10090|Mus musculus	feces	NA	0.941958	6	0
Alanine_Indole-3-carbaldehyde	mzspec:MSV000088761:ccms_peak/BAAT_LCMS_files/Tissue/Samples/Baat180B.mzML:scan:1558	mzspec:GNPS:GNPS-ALKYLAMINES-LIBRARY:accession:CCMSLIB00016346971	CCMSLIB00016346971	10090|Mus musculus	feces	NA	0.941958	6	0
Alanine_Indole-3-carbaldehyde	mzspec:MSV000088761:ccms_peak/BAAT_LCMS_files/Tissue/Samples/Baat180B.mzML:scan:1558	mzspec:GNPS:GNPS-ALKYLAMINES-LIBRARY:accession:CCMSLIB00016346971	CCMSLIB00016346971	10090|Mus musculus	feces	NA	0.941958	6	0
Alanine_Indole-3-carbaldehyde	mzspec:MSV000088761:ccms_peak/BAAT_LCMS_files/Tissue/Samples/Baat180B.mzML:scan:1558	mzspec:GNPS:GNPS-ALKYLAMINES-LIBRARY:accession:CCMSLIB00016346971	CCMSLIB00016346971	10090|Mus musculus	feces	NA	0.941958	6	0
Alanine_Indole-3-carbaldehyde	mzspec:MSV000088761:ccms_peak/BAAT_LCMS_files/Tissue/Samples/Baat180B.mzML:scan:1558	mzspec:GNPS:GNPS-ALKYLAMINES-LIBRARY:accession:CCMSLIB00016346971	CCMSLIB00016346971	10090|Mus musculus	feces	NA	0.941958	6	0
Alanine_Indole-3-carbaldehyde	mzspec:MSV000088761:ccms_peak/BAAT_LCMS_files/Tissue/Samples/Baat180B.mzML:scan:1558	mzspec:GNPS:GNPS-ALKYLAMINES-LIBRARY:accession:CCMSLIB00016346971	CCMSLIB00016346971	10090|Mus musculus	feces	NA	0.941958	6	0
Alanine_Indole-3-carbaldehyde	mzspec:MSV000088761:ccms_peak/BAAT_LCMS_files/Tissue/Samples/Baat180C.mzML:scan:1551	mzspec:GNPS:GNPS-ALKYLAMINES-LIBRARY:accession:CCMSLIB00016346971	CCMSLIB00016346971	10090|Mus musculus	feces	NA	0.955392	6	0
Alanine_Indole-3-carbaldehyde	mzspec:MSV000088761:ccms_peak/BAAT_LCMS_files/Tissue/Samples/Baat180C.mzML:scan:1551	mzspec:GNPS:GNPS-ALKYLAMINES-LIBRARY:accession:CCMSLIB00016346971	CCMSLIB00016346971	10090|Mus musculus	feces	NA	0.955392	6	0
Alanine_Indole-3-carbaldehyde	mzspec:MSV000088761:ccms_peak/BAAT_LCMS_files/Tissue/Samples/Baat180C.mzML:scan:1551	mzspec:GNPS:GNPS-ALKYLAMINES-LIBRARY:accession:CCMSLIB00016346971	CCMSLIB00016346971	10090|Mus musculus	feces	NA	0.955392	6	0
Alanine_Indole-3-carbaldehyde	mzspec:MSV000088761:ccms_peak/BAAT_LCMS_files/Tissue/Samples/Baat180C.mzML:scan:1551	mzspec:GNPS:GNPS-ALKYLAMINES-LIBRARY:accession:CCMSLIB00016346971	CCMSLIB00016346971	10090|Mus musculus	feces	NA	0.955392	6	0
Alanine_Indole-3-carbaldehyde	mzspec:MSV000088761:ccms_peak/BAAT_LCMS_files/Tissue/Samples/Baat180C.mzML:scan:1551	mzspec:GNPS:GNPS-ALKYLAMINES-LIBRARY:accession:CCMSLIB00016346971	CCMSLIB00016346971	10090|Mus musculus	feces	NA	0.955392	6	0
Alanine_Indole-3-carbaldehyde	mzspec:MSV000088761:ccms_peak/BAAT_LCMS_files/Tissue/Samples/Baat180C.mzML:scan:1551	mzspec:GNPS:GNPS-ALKYLAMINES-LIBRARY:accession:CCMSLIB00016346971	CCMSLIB00016346971	10090|Mus musculus	feces	NA	0.955392	6	0
Alanine_Indole-3-carbaldehyde	mzspec:MSV000088761:ccms_peak/BAAT_LCMS_files/Tissue/Samples/Baat180C.mzML:scan:1551	mzspec:GNPS:GNPS-ALKYLAMINES-LIBRARY:accession:CCMSLIB00016346971	CCMSLIB00016346971	10090|Mus musculus	feces	NA	0.955392	6	0
Alanine_Indole-3-carbaldehyde	mzspec:MSV000088761:ccms_peak/BAAT_LCMS_files/Tissue/Samples/Baat180C.mzML:scan:1551	mzspec:GNPS:GNPS-ALKYLAMINES-LIBRARY:accession:CCMSLIB00016346971	CCMSLIB00016346971	10090|Mus musculus	feces	NA	0.955392	6	0
Alanine_Indole-3-carbaldehyde	mzspec:MSV000088761:ccms_peak/BAAT_LCMS_files/Tissue/Samples/Baat180C.mzML:scan:1551	mzspec:GNPS:GNPS-ALKYLAMINES-LIBRARY:accession:CCMSLIB00016346971	CCMSLIB00016346971	10090|Mus musculus	feces	NA	0.955392	6	0
Alanine_Indole-3-carbaldehyde	mzspec:MSV000088761:ccms_peak/BAAT_LCMS_files/Tissue/Samples/Baat180C.mzML:scan:1551	mzspec:GNPS:GNPS-ALKYLAMINES-LIBRARY:accession:CCMSLIB00016346971	CCMSLIB00016346971	10090|Mus musculus	feces	NA	0.955392	6	0
Alanine_Indole-3-carbaldehyde	mzspec:MSV000088761:ccms_peak/BAAT_LCMS_files/Tissue/Samples/Baat180C.mzML:scan:1551	mzspec:GNPS:GNPS-ALKYLAMINES-LIBRARY:accession:CCMSLIB00016346971	CCMSLIB00016346971	10090|Mus musculus	feces	NA	0.955392	6	0
Alanine_Indole-3-carbaldehyde	mzspec:MSV000088761:ccms_peak/BAAT_LCMS_files/Tissue/Samples/Baat180C.mzML:scan:1551	mzspec:GNPS:GNPS-ALKYLAMINES-LIBRARY:accession:CCMSLIB00016346971	CCMSLIB00016346971	10090|Mus musculus	feces	NA	0.955392	6	0
Alanine_Indole-3-carbaldehyde	mzspec:MSV000088761:ccms_peak/BAAT_LCMS_files/Tissue/Samples/Baat180C.mzML:scan:1551	mzspec:GNPS:GNPS-ALKYLAMINES-LIBRARY:accession:CCMSLIB00016346971	CCMSLIB00016346971	10090|Mus musculus	feces	NA	0.955392	6	0
Alanine_Indole-3-carbaldehyde	mzspec:MSV000088761:ccms_peak/BAAT_LCMS_files/Tissue/Samples/Baat180C.mzML:scan:1551	mzspec:GNPS:GNPS-ALKYLAMINES-LIBRARY:accession:CCMSLIB00016346971	CCMSLIB00016346971	10090|Mus musculus	feces	NA	0.955392	6	0
Alanine_Indole-3-carbaldehyde	mzspec:MSV000088761:ccms_peak/BAAT_LCMS_files/Tissue/Samples/Baat180C.mzML:scan:1551	mzspec:GNPS:GNPS-ALKYLAMINES-LIBRARY:accession:CCMSLIB00016346971	CCMSLIB00016346971	10090|Mus musculus	feces	NA	0.955392	6	0
Alanine_Indole-3-carbaldehyde	mzspec:MSV000088761:ccms_peak/BAAT_LCMS_files/Tissue/Samples/Baat180C.mzML:scan:1551	mzspec:GNPS:GNPS-ALKYLAMINES-LIBRARY:accession:CCMSLIB00016346971	CCMSLIB00016346971	10090|Mus musculus	feces	NA	0.955392	6	0
Alanine_Indole-3-carbaldehyde	mzspec:MSV000088761:ccms_peak/BAAT_LCMS_files/Tissue/Samples/Baat180Ce.mzML:scan:1564	mzspec:GNPS:GNPS-ALKYLAMINES-LIBRARY:accession:CCMSLIB00016346971	CCMSLIB00016346971	10090|Mus musculus	cecum	NA	0.948242	5	0
Alanine_Indole-3-carbaldehyde	mzspec:MSV000088761:ccms_peak/BAAT_LCMS_files/Tissue/Samples/Baat180Ce.mzML:scan:1564	mzspec:GNPS:GNPS-ALKYLAMINES-LIBRARY:accession:CCMSLIB00016346971	CCMSLIB00016346971	10090|Mus musculus	cecum	NA	0.948242	5	0
Alanine_Indole-3-carbaldehyde	mzspec:MSV000088761:ccms_peak/BAAT_LCMS_files/Tissue/Samples/Baat180Ce.mzML:scan:1564	mzspec:GNPS:GNPS-ALKYLAMINES-LIBRARY:accession:CCMSLIB00016346971	CCMSLIB00016346971	10090|Mus musculus	cecum	NA	0.948242	5	0
Alanine_Indole-3-carbaldehyde	mzspec:MSV000088761:ccms_peak/BAAT_LCMS_files/Tissue/Samples/Baat180Ce.mzML:scan:1564	mzspec:GNPS:GNPS-ALKYLAMINES-LIBRARY:accession:CCMSLIB00016346971	CCMSLIB00016346971	10090|Mus musculus	cecum	NA	0.948242	5	0
Alanine_Indole-3-carbaldehyde	mzspec:MSV000088761:ccms_peak/BAAT_LCMS_files/Tissue/Samples/Baat180Ce.mzML:scan:1564	mzspec:GNPS:GNPS-ALKYLAMINES-LIBRARY:accession:CCMSLIB00016346971	CCMSLIB00016346971	10090|Mus musculus	cecum	NA	0.948242	5	0
Alanine_Indole-3-carbaldehyde	mzspec:MSV000088761:ccms_peak/BAAT_LCMS_files/Tissue/Samples/Baat180Ce.mzML:scan:1564	mzspec:GNPS:GNPS-ALKYLAMINES-LIBRARY:accession:CCMSLIB00016346971	CCMSLIB00016346971	10090|Mus musculus	cecum	NA	0.948242	5	0
Alanine_Indole-3-carbaldehyde	mzspec:MSV000088761:ccms_peak/BAAT_LCMS_files/Tissue/Samples/Baat180Ce.mzML:scan:1564	mzspec:GNPS:GNPS-ALKYLAMINES-LIBRARY:accession:CCMSLIB00016346971	CCMSLIB00016346971	10090|Mus musculus	cecum	NA	0.948242	5	0
Alanine_Indole-3-carbaldehyde	mzspec:MSV000088761:ccms_peak/BAAT_LCMS_files/Tissue/Samples/Baat180Ce.mzML:scan:1564	mzspec:GNPS:GNPS-ALKYLAMINES-LIBRARY:accession:CCMSLIB00016346971	CCMSLIB00016346971	10090|Mus musculus	cecum	NA	0.948242	5	0
Alanine_Indole-3-carbaldehyde	mzspec:MSV000088761:ccms_peak/BAAT_LCMS_files/Tissue/Samples/Baat180Du.mzML:scan:1714	mzspec:GNPS:GNPS-ALKYLAMINES-LIBRARY:accession:CCMSLIB00016346971	CCMSLIB00016346971	10090|Mus musculus	duodenum	NA	0.944751	6	0
Alanine_Indole-3-carbaldehyde	mzspec:MSV000088761:ccms_peak/BAAT_LCMS_files/Tissue/Samples/Baat180Du.mzML:scan:1714	mzspec:GNPS:GNPS-ALKYLAMINES-LIBRARY:accession:CCMSLIB00016346971	CCMSLIB00016346971	10090|Mus musculus	duodenum	NA	0.944751	6	0
Alanine_Indole-3-carbaldehyde	mzspec:MSV000088761:ccms_peak/BAAT_LCMS_files/Tissue/Samples/Baat180Du.mzML:scan:1714	mzspec:GNPS:GNPS-ALKYLAMINES-LIBRARY:accession:CCMSLIB00016346971	CCMSLIB00016346971	10090|Mus musculus	duodenum	NA	0.944751	6	0
Alanine_Indole-3-carbaldehyde	mzspec:MSV000088761:ccms_peak/BAAT_LCMS_files/Tissue/Samples/Baat180Du.mzML:scan:1714	mzspec:GNPS:GNPS-ALKYLAMINES-LIBRARY:accession:CCMSLIB00016346971	CCMSLIB00016346971	10090|Mus musculus	duodenum	NA	0.944751	6	0
Alanine_Indole-3-carbaldehyde	mzspec:MSV000088761:ccms_peak/BAAT_LCMS_files/Tissue/Samples/Baat180Du.mzML:scan:1714	mzspec:GNPS:GNPS-ALKYLAMINES-LIBRARY:accession:CCMSLIB00016346971	CCMSLIB00016346971	10090|Mus musculus	duodenum	NA	0.944751	6	0
Alanine_Indole-3-carbaldehyde	mzspec:MSV000088761:ccms_peak/BAAT_LCMS_files/Tissue/Samples/Baat180Du.mzML:scan:1714	mzspec:GNPS:GNPS-ALKYLAMINES-LIBRARY:accession:CCMSLIB00016346971	CCMSLIB00016346971	10090|Mus musculus	duodenum	NA	0.944751	6	0
Alanine_Indole-3-carbaldehyde	mzspec:MSV000088761:ccms_peak/BAAT_LCMS_files/Tissue/Samples/Baat180Du.mzML:scan:1714	mzspec:GNPS:GNPS-ALKYLAMINES-LIBRARY:accession:CCMSLIB00016346971	CCMSLIB00016346971	10090|Mus musculus	duodenum	NA	0.944751	6	0
Alanine_Indole-3-carbaldehyde	mzspec:MSV000088761:ccms_peak/BAAT_LCMS_files/Tissue/Samples/Baat180Du.mzML:scan:1714	mzspec:GNPS:GNPS-ALKYLAMINES-LIBRARY:accession:CCMSLIB00016346971	CCMSLIB00016346971	10090|Mus musculus	duodenum	NA	0.944751	6	0
Alanine_Indole-3-carbaldehyde	mzspec:MSV000088761:ccms_peak/BAAT_LCMS_files/Tissue/Samples/Baat180IL.mzML:scan:1545	mzspec:GNPS:GNPS-ALKYLAMINES-LIBRARY:accession:CCMSLIB00016346971	CCMSLIB00016346971	10090|Mus musculus	ileum	NA	0.954315	5	0
Alanine_Indole-3-carbaldehyde	mzspec:MSV000088761:ccms_peak/BAAT_LCMS_files/Tissue/Samples/Baat180IL.mzML:scan:1545	mzspec:GNPS:GNPS-ALKYLAMINES-LIBRARY:accession:CCMSLIB00016346971	CCMSLIB00016346971	10090|Mus musculus	ileum	NA	0.954315	5	0
Alanine_Indole-3-carbaldehyde	mzspec:MSV000088761:ccms_peak/BAAT_LCMS_files/Tissue/Samples/Baat180IL.mzML:scan:1545	mzspec:GNPS:GNPS-ALKYLAMINES-LIBRARY:accession:CCMSLIB00016346971	CCMSLIB00016346971	10090|Mus musculus	ileum	NA	0.954315	5	0
Alanine_Indole-3-carbaldehyde	mzspec:MSV000088761:ccms_peak/BAAT_LCMS_files/Tissue/Samples/Baat180IL.mzML:scan:1545	mzspec:GNPS:GNPS-ALKYLAMINES-LIBRARY:accession:CCMSLIB00016346971	CCMSLIB00016346971	10090|Mus musculus	ileum	NA	0.954315	5	0
Alanine_Indole-3-carbaldehyde	mzspec:MSV000088761:ccms_peak/BAAT_LCMS_files/Tissue/Samples/Baat180IL.mzML:scan:1545	mzspec:GNPS:GNPS-ALKYLAMINES-LIBRARY:accession:CCMSLIB00016346971	CCMSLIB00016346971	10090|Mus musculus	ileum	NA	0.954315	5	0
Alanine_Indole-3-carbaldehyde	mzspec:MSV000088761:ccms_peak/BAAT_LCMS_files/Tissue/Samples/Baat180IL.mzML:scan:1545	mzspec:GNPS:GNPS-ALKYLAMINES-LIBRARY:accession:CCMSLIB00016346971	CCMSLIB00016346971	10090|Mus musculus	ileum	NA	0.954315	5	0
Alanine_Indole-3-carbaldehyde	mzspec:MSV000088761:ccms_peak/BAAT_LCMS_files/Tissue/Samples/Baat180IL.mzML:scan:1545	mzspec:GNPS:GNPS-ALKYLAMINES-LIBRARY:accession:CCMSLIB00016346971	CCMSLIB00016346971	10090|Mus musculus	ileum	NA	0.954315	5	0
Alanine_Indole-3-carbaldehyde	mzspec:MSV000088761:ccms_peak/BAAT_LCMS_files/Tissue/Samples/Baat180IL.mzML:scan:1545	mzspec:GNPS:GNPS-ALKYLAMINES-LIBRARY:accession:CCMSLIB00016346971	CCMSLIB00016346971	10090|Mus musculus	ileum	NA	0.954315	5	0
Alanine_Indole-3-carbaldehyde	mzspec:MSV000088761:ccms_peak/BAAT_LCMS_files/Tissue/Samples/Baat180J.mzML:scan:1558	mzspec:GNPS:GNPS-ALKYLAMINES-LIBRARY:accession:CCMSLIB00016346971	CCMSLIB00016346971	10090|Mus musculus	jejunum	NA	0.942182	6	0
Alanine_Indole-3-carbaldehyde	mzspec:MSV000088761:ccms_peak/BAAT_LCMS_files/Tissue/Samples/Baat180J.mzML:scan:1558	mzspec:GNPS:GNPS-ALKYLAMINES-LIBRARY:accession:CCMSLIB00016346971	CCMSLIB00016346971	10090|Mus musculus	jejunum	NA	0.942182	6	0
Alanine_Indole-3-carbaldehyde	mzspec:MSV000088761:ccms_peak/BAAT_LCMS_files/Tissue/Samples/Baat180J.mzML:scan:1558	mzspec:GNPS:GNPS-ALKYLAMINES-LIBRARY:accession:CCMSLIB00016346971	CCMSLIB00016346971	10090|Mus musculus	jejunum	NA	0.942182	6	0
Alanine_Indole-3-carbaldehyde	mzspec:MSV000088761:ccms_peak/BAAT_LCMS_files/Tissue/Samples/Baat180J.mzML:scan:1558	mzspec:GNPS:GNPS-ALKYLAMINES-LIBRARY:accession:CCMSLIB00016346971	CCMSLIB00016346971	10090|Mus musculus	jejunum	NA	0.942182	6	0
Alanine_Indole-3-carbaldehyde	mzspec:MSV000088761:ccms_peak/BAAT_LCMS_files/Tissue/Samples/Baat180J.mzML:scan:1558	mzspec:GNPS:GNPS-ALKYLAMINES-LIBRARY:accession:CCMSLIB00016346971	CCMSLIB00016346971	10090|Mus musculus	jejunum	NA	0.942182	6	0
Alanine_Indole-3-carbaldehyde	mzspec:MSV000088761:ccms_peak/BAAT_LCMS_files/Tissue/Samples/Baat180J.mzML:scan:1558	mzspec:GNPS:GNPS-ALKYLAMINES-LIBRARY:accession:CCMSLIB00016346971	CCMSLIB00016346971	10090|Mus musculus	jejunum	NA	0.942182	6	0
Alanine_Indole-3-carbaldehyde	mzspec:MSV000088761:ccms_peak/BAAT_LCMS_files/Tissue/Samples/Baat180J.mzML:scan:1558	mzspec:GNPS:GNPS-ALKYLAMINES-LIBRARY:accession:CCMSLIB00016346971	CCMSLIB00016346971	10090|Mus musculus	jejunum	NA	0.942182	6	0
Alanine_Indole-3-carbaldehyde	mzspec:MSV000088761:ccms_peak/BAAT_LCMS_files/Tissue/Samples/Baat180J.mzML:scan:1558	mzspec:GNPS:GNPS-ALKYLAMINES-LIBRARY:accession:CCMSLIB00016346971	CCMSLIB00016346971	10090|Mus musculus	jejunum	NA	0.942182	6	0
Alanine_Indole-3-carbaldehyde	mzspec:MSV000088761:ccms_peak/BAAT_LCMS_files/Tissue/Samples/Baat180K.mzML:scan:1563	mzspec:GNPS:GNPS-ALKYLAMINES-LIBRARY:accession:CCMSLIB00016346971	CCMSLIB00016346971	10090|Mus musculus	kidney	NA	0.951076	6	0
Alanine_Indole-3-carbaldehyde	mzspec:MSV000088761:ccms_peak/BAAT_LCMS_files/Tissue/Samples/Baat180K.mzML:scan:1563	mzspec:GNPS:GNPS-ALKYLAMINES-LIBRARY:accession:CCMSLIB00016346971	CCMSLIB00016346971	10090|Mus musculus	kidney	NA	0.951076	6	0
Alanine_Indole-3-carbaldehyde	mzspec:MSV000088761:ccms_peak/BAAT_LCMS_files/Tissue/Samples/Baat180K.mzML:scan:1563	mzspec:GNPS:GNPS-ALKYLAMINES-LIBRARY:accession:CCMSLIB00016346971	CCMSLIB00016346971	10090|Mus musculus	kidney	NA	0.951076	6	0
Alanine_Indole-3-carbaldehyde	mzspec:MSV000088761:ccms_peak/BAAT_LCMS_files/Tissue/Samples/Baat180K.mzML:scan:1563	mzspec:GNPS:GNPS-ALKYLAMINES-LIBRARY:accession:CCMSLIB00016346971	CCMSLIB00016346971	10090|Mus musculus	kidney	NA	0.951076	6	0
Alanine_Indole-3-carbaldehyde	mzspec:MSV000088761:ccms_peak/BAAT_LCMS_files/Tissue/Samples/Baat180K.mzML:scan:1563	mzspec:GNPS:GNPS-ALKYLAMINES-LIBRARY:accession:CCMSLIB00016346971	CCMSLIB00016346971	10090|Mus musculus	kidney	NA	0.951076	6	0
Alanine_Indole-3-carbaldehyde	mzspec:MSV000088761:ccms_peak/BAAT_LCMS_files/Tissue/Samples/Baat180K.mzML:scan:1563	mzspec:GNPS:GNPS-ALKYLAMINES-LIBRARY:accession:CCMSLIB00016346971	CCMSLIB00016346971	10090|Mus musculus	kidney	NA	0.951076	6	0
Alanine_Indole-3-carbaldehyde	mzspec:MSV000088761:ccms_peak/BAAT_LCMS_files/Tissue/Samples/Baat180K.mzML:scan:1563	mzspec:GNPS:GNPS-ALKYLAMINES-LIBRARY:accession:CCMSLIB00016346971	CCMSLIB00016346971	10090|Mus musculus	kidney	NA	0.951076	6	0
Alanine_Indole-3-carbaldehyde	mzspec:MSV000088761:ccms_peak/BAAT_LCMS_files/Tissue/Samples/Baat180K.mzML:scan:1563	mzspec:GNPS:GNPS-ALKYLAMINES-LIBRARY:accession:CCMSLIB00016346971	CCMSLIB00016346971	10090|Mus musculus	kidney	NA	0.951076	6	0
Alanine_Indole-3-carbaldehyde	mzspec:MSV000088761:ccms_peak/BAAT_LCMS_files/Tissue/Samples/Baat180L.mzML:scan:1559	mzspec:GNPS:GNPS-ALKYLAMINES-LIBRARY:accession:CCMSLIB00016346971	CCMSLIB00016346971	10090|Mus musculus	liver	NA	0.957077	6	0
Alanine_Indole-3-carbaldehyde	mzspec:MSV000088761:ccms_peak/BAAT_LCMS_files/Tissue/Samples/Baat180L.mzML:scan:1559	mzspec:GNPS:GNPS-ALKYLAMINES-LIBRARY:accession:CCMSLIB00016346971	CCMSLIB00016346971	10090|Mus musculus	liver	NA	0.957077	6	0
Alanine_Indole-3-carbaldehyde	mzspec:MSV000088761:ccms_peak/BAAT_LCMS_files/Tissue/Samples/Baat180L.mzML:scan:1559	mzspec:GNPS:GNPS-ALKYLAMINES-LIBRARY:accession:CCMSLIB00016346971	CCMSLIB00016346971	10090|Mus musculus	liver	NA	0.957077	6	0
Alanine_Indole-3-carbaldehyde	mzspec:MSV000088761:ccms_peak/BAAT_LCMS_files/Tissue/Samples/Baat180L.mzML:scan:1559	mzspec:GNPS:GNPS-ALKYLAMINES-LIBRARY:accession:CCMSLIB00016346971	CCMSLIB00016346971	10090|Mus musculus	liver	NA	0.957077	6	0
Alanine_Indole-3-carbaldehyde	mzspec:MSV000088761:ccms_peak/BAAT_LCMS_files/Tissue/Samples/Baat180L.mzML:scan:1559	mzspec:GNPS:GNPS-ALKYLAMINES-LIBRARY:accession:CCMSLIB00016346971	CCMSLIB00016346971	10090|Mus musculus	liver	NA	0.957077	6	0
Alanine_Indole-3-carbaldehyde	mzspec:MSV000088761:ccms_peak/BAAT_LCMS_files/Tissue/Samples/Baat180L.mzML:scan:1559	mzspec:GNPS:GNPS-ALKYLAMINES-LIBRARY:accession:CCMSLIB00016346971	CCMSLIB00016346971	10090|Mus musculus	liver	NA	0.957077	6	0
Alanine_Indole-3-carbaldehyde	mzspec:MSV000088761:ccms_peak/BAAT_LCMS_files/Tissue/Samples/Baat180L.mzML:scan:1559	mzspec:GNPS:GNPS-ALKYLAMINES-LIBRARY:accession:CCMSLIB00016346971	CCMSLIB00016346971	10090|Mus musculus	liver	NA	0.957077	6	0
Alanine_Indole-3-carbaldehyde	mzspec:MSV000088761:ccms_peak/BAAT_LCMS_files/Tissue/Samples/Baat180L.mzML:scan:1559	mzspec:GNPS:GNPS-ALKYLAMINES-LIBRARY:accession:CCMSLIB00016346971	CCMSLIB00016346971	10090|Mus musculus	liver	NA	0.957077	6	0
Glycine_3-(methylthio)propanal	mzspec:MSV000088761:ccms_peak/BAAT_LCMS_files/Tissue/Samples/Baat180L.mzML:scan:178	mzspec:GNPS:GNPS-ALKYLAMINES-LIBRARY:accession:CCMSLIB00016352170	CCMSLIB00016352170	10090|Mus musculus	liver	NA	0.804471	5	0
Glycine_3-(methylthio)propanal	mzspec:MSV000088761:ccms_peak/BAAT_LCMS_files/Tissue/Samples/Baat180L.mzML:scan:178	mzspec:GNPS:GNPS-ALKYLAMINES-LIBRARY:accession:CCMSLIB00016352170	CCMSLIB00016352170	10090|Mus musculus	liver	NA	0.804471	5	0
Glycine_3-(methylthio)propanal	mzspec:MSV000088761:ccms_peak/BAAT_LCMS_files/Tissue/Samples/Baat180L.mzML:scan:178	mzspec:GNPS:GNPS-ALKYLAMINES-LIBRARY:accession:CCMSLIB00016352170	CCMSLIB00016352170	10090|Mus musculus	liver	NA	0.804471	5	0
Glycine_3-(methylthio)propanal	mzspec:MSV000088761:ccms_peak/BAAT_LCMS_files/Tissue/Samples/Baat180L.mzML:scan:178	mzspec:GNPS:GNPS-ALKYLAMINES-LIBRARY:accession:CCMSLIB00016352170	CCMSLIB00016352170	10090|Mus musculus	liver	NA	0.804471	5	0
Glycine_3-(methylthio)propanal	mzspec:MSV000088761:ccms_peak/BAAT_LCMS_files/Tissue/Samples/Baat180L.mzML:scan:178	mzspec:GNPS:GNPS-ALKYLAMINES-LIBRARY:accession:CCMSLIB00016352170	CCMSLIB00016352170	10090|Mus musculus	liver	NA	0.804471	5	0
Glycine_3-(methylthio)propanal	mzspec:MSV000088761:ccms_peak/BAAT_LCMS_files/Tissue/Samples/Baat180L.mzML:scan:178	mzspec:GNPS:GNPS-ALKYLAMINES-LIBRARY:accession:CCMSLIB00016352170	CCMSLIB00016352170	10090|Mus musculus	liver	NA	0.804471	5	0
Glycine_3-(methylthio)propanal	mzspec:MSV000088761:ccms_peak/BAAT_LCMS_files/Tissue/Samples/Baat180L.mzML:scan:178	mzspec:GNPS:GNPS-ALKYLAMINES-LIBRARY:accession:CCMSLIB00016352170	CCMSLIB00016352170	10090|Mus musculus	liver	NA	0.804471	5	0
Glycine_3-(methylthio)propanal	mzspec:MSV000088761:ccms_peak/BAAT_LCMS_files/Tissue/Samples/Baat180L.mzML:scan:178	mzspec:GNPS:GNPS-ALKYLAMINES-LIBRARY:accession:CCMSLIB00016352170	CCMSLIB00016352170	10090|Mus musculus	liver	NA	0.804471	5	0
Cysteine_alpha-Ketobutyric acid	mzspec:MSV000088761:ccms_peak/BAAT_LCMS_files/Tissue/Samples/Baat182B.mzML:scan:32	mzspec:GNPS:GNPS-ALKYLAMINES-LIBRARY:accession:CCMSLIB00016350751	CCMSLIB00016350751	10090|Mus musculus	feces	NA	0.873852	4	0
Cysteine_alpha-Ketobutyric acid	mzspec:MSV000088761:ccms_peak/BAAT_LCMS_files/Tissue/Samples/Baat182B.mzML:scan:32	mzspec:GNPS:GNPS-ALKYLAMINES-LIBRARY:accession:CCMSLIB00016350751	CCMSLIB00016350751	10090|Mus musculus	feces	NA	0.873852	4	0
Homocysteine_pyruvate	mzspec:MSV000088761:ccms_peak/BAAT_LCMS_files/Tissue/Samples/Baat182B.mzML:scan:32	mzspec:GNPS:GNPS-ALKYLAMINES-LIBRARY:accession:CCMSLIB00016352415	CCMSLIB00016352415	10090|Mus musculus	feces	NA	0.859689	4	0
Methylthioethylamine_Oxaloacetic acid	mzspec:MSV000088761:ccms_peak/BAAT_LCMS_files/Tissue/Samples/Baat182B.mzML:scan:32	mzspec:GNPS:GNPS-ALKYLAMINES-LIBRARY:accession:CCMSLIB00016356167	CCMSLIB00016356167	10090|Mus musculus	feces	NA	0.846432	5	0
Cysteine_alpha-Ketobutyric acid	mzspec:MSV000088761:ccms_peak/BAAT_LCMS_files/Tissue/Samples/Baat182B.mzML:scan:32	mzspec:GNPS:GNPS-ALKYLAMINES-LIBRARY:accession:CCMSLIB00016350751	CCMSLIB00016350751	10090|Mus musculus	feces	NA	0.873852	4	0
Cysteine_alpha-Ketobutyric acid	mzspec:MSV000088761:ccms_peak/BAAT_LCMS_files/Tissue/Samples/Baat182B.mzML:scan:32	mzspec:GNPS:GNPS-ALKYLAMINES-LIBRARY:accession:CCMSLIB00016350751	CCMSLIB00016350751	10090|Mus musculus	feces	NA	0.873852	4	0
Homocysteine_pyruvate	mzspec:MSV000088761:ccms_peak/BAAT_LCMS_files/Tissue/Samples/Baat182B.mzML:scan:32	mzspec:GNPS:GNPS-ALKYLAMINES-LIBRARY:accession:CCMSLIB00016352415	CCMSLIB00016352415	10090|Mus musculus	feces	NA	0.859689	4	0
Methylthioethylamine_Oxaloacetic acid	mzspec:MSV000088761:ccms_peak/BAAT_LCMS_files/Tissue/Samples/Baat182B.mzML:scan:32	mzspec:GNPS:GNPS-ALKYLAMINES-LIBRARY:accession:CCMSLIB00016356167	CCMSLIB00016356167	10090|Mus musculus	feces	NA	0.846432	5	0
Cysteine_alpha-Ketobutyric acid	mzspec:MSV000088761:ccms_peak/BAAT_LCMS_files/Tissue/Samples/Baat182B.mzML:scan:32	mzspec:GNPS:GNPS-ALKYLAMINES-LIBRARY:accession:CCMSLIB00016350751	CCMSLIB00016350751	10090|Mus musculus	feces	NA	0.873852	4	0
Cysteine_alpha-Ketobutyric acid	mzspec:MSV000088761:ccms_peak/BAAT_LCMS_files/Tissue/Samples/Baat182B.mzML:scan:32	mzspec:GNPS:GNPS-ALKYLAMINES-LIBRARY:accession:CCMSLIB00016350751	CCMSLIB00016350751	10090|Mus musculus	feces	NA	0.873852	4	0
Homocysteine_pyruvate	mzspec:MSV000088761:ccms_peak/BAAT_LCMS_files/Tissue/Samples/Baat182B.mzML:scan:32	mzspec:GNPS:GNPS-ALKYLAMINES-LIBRARY:accession:CCMSLIB00016352415	CCMSLIB00016352415	10090|Mus musculus	feces	NA	0.859689	4	0
Methylthioethylamine_Oxaloacetic acid	mzspec:MSV000088761:ccms_peak/BAAT_LCMS_files/Tissue/Samples/Baat182B.mzML:scan:32	mzspec:GNPS:GNPS-ALKYLAMINES-LIBRARY:accession:CCMSLIB00016356167	CCMSLIB00016356167	10090|Mus musculus	feces	NA	0.846432	5	0
Cysteine_alpha-Ketobutyric acid	mzspec:MSV000088761:ccms_peak/BAAT_LCMS_files/Tissue/Samples/Baat182B.mzML:scan:32	mzspec:GNPS:GNPS-ALKYLAMINES-LIBRARY:accession:CCMSLIB00016350751	CCMSLIB00016350751	10090|Mus musculus	feces	NA	0.873852	4	0
Cysteine_alpha-Ketobutyric acid	mzspec:MSV000088761:ccms_peak/BAAT_LCMS_files/Tissue/Samples/Baat182B.mzML:scan:32	mzspec:GNPS:GNPS-ALKYLAMINES-LIBRARY:accession:CCMSLIB00016350751	CCMSLIB00016350751	10090|Mus musculus	feces	NA	0.873852	4	0
Homocysteine_pyruvate	mzspec:MSV000088761:ccms_peak/BAAT_LCMS_files/Tissue/Samples/Baat182B.mzML:scan:32	mzspec:GNPS:GNPS-ALKYLAMINES-LIBRARY:accession:CCMSLIB00016352415	CCMSLIB00016352415	10090|Mus musculus	feces	NA	0.859689	4	0
Methylthioethylamine_Oxaloacetic acid	mzspec:MSV000088761:ccms_peak/BAAT_LCMS_files/Tissue/Samples/Baat182B.mzML:scan:32	mzspec:GNPS:GNPS-ALKYLAMINES-LIBRARY:accession:CCMSLIB00016356167	CCMSLIB00016356167	10090|Mus musculus	feces	NA	0.846432	5	0
Cysteine_alpha-Ketobutyric acid	mzspec:MSV000088761:ccms_peak/BAAT_LCMS_files/Tissue/Samples/Baat182B.mzML:scan:32	mzspec:GNPS:GNPS-ALKYLAMINES-LIBRARY:accession:CCMSLIB00016350751	CCMSLIB00016350751	10090|Mus musculus	feces	NA	0.873852	4	0
Cysteine_alpha-Ketobutyric acid	mzspec:MSV000088761:ccms_peak/BAAT_LCMS_files/Tissue/Samples/Baat182B.mzML:scan:32	mzspec:GNPS:GNPS-ALKYLAMINES-LIBRARY:accession:CCMSLIB00016350751	CCMSLIB00016350751	10090|Mus musculus	feces	NA	0.873852	4	0
Homocysteine_pyruvate	mzspec:MSV000088761:ccms_peak/BAAT_LCMS_files/Tissue/Samples/Baat182B.mzML:scan:32	mzspec:GNPS:GNPS-ALKYLAMINES-LIBRARY:accession:CCMSLIB00016352415	CCMSLIB00016352415	10090|Mus musculus	feces	NA	0.859689	4	0
Methylthioethylamine_Oxaloacetic acid	mzspec:MSV000088761:ccms_peak/BAAT_LCMS_files/Tissue/Samples/Baat182B.mzML:scan:32	mzspec:GNPS:GNPS-ALKYLAMINES-LIBRARY:accession:CCMSLIB00016356167	CCMSLIB00016356167	10090|Mus musculus	feces	NA	0.846432	5	0
Cysteine_alpha-Ketobutyric acid	mzspec:MSV000088761:ccms_peak/BAAT_LCMS_files/Tissue/Samples/Baat182B.mzML:scan:32	mzspec:GNPS:GNPS-ALKYLAMINES-LIBRARY:accession:CCMSLIB00016350751	CCMSLIB00016350751	10090|Mus musculus	feces	NA	0.873852	4	0
Cysteine_alpha-Ketobutyric acid	mzspec:MSV000088761:ccms_peak/BAAT_LCMS_files/Tissue/Samples/Baat182B.mzML:scan:32	mzspec:GNPS:GNPS-ALKYLAMINES-LIBRARY:accession:CCMSLIB00016350751	CCMSLIB00016350751	10090|Mus musculus	feces	NA	0.873852	4	0
Homocysteine_pyruvate	mzspec:MSV000088761:ccms_peak/BAAT_LCMS_files/Tissue/Samples/Baat182B.mzML:scan:32	mzspec:GNPS:GNPS-ALKYLAMINES-LIBRARY:accession:CCMSLIB00016352415	CCMSLIB00016352415	10090|Mus musculus	feces	NA	0.859689	4	0
Methylthioethylamine_Oxaloacetic acid	mzspec:MSV000088761:ccms_peak/BAAT_LCMS_files/Tissue/Samples/Baat182B.mzML:scan:32	mzspec:GNPS:GNPS-ALKYLAMINES-LIBRARY:accession:CCMSLIB00016356167	CCMSLIB00016356167	10090|Mus musculus	feces	NA	0.846432	5	0
Cysteine_alpha-Ketobutyric acid	mzspec:MSV000088761:ccms_peak/BAAT_LCMS_files/Tissue/Samples/Baat182B.mzML:scan:32	mzspec:GNPS:GNPS-ALKYLAMINES-LIBRARY:accession:CCMSLIB00016350751	CCMSLIB00016350751	10090|Mus musculus	feces	NA	0.873852	4	0
Cysteine_alpha-Ketobutyric acid	mzspec:MSV000088761:ccms_peak/BAAT_LCMS_files/Tissue/Samples/Baat182B.mzML:scan:32	mzspec:GNPS:GNPS-ALKYLAMINES-LIBRARY:accession:CCMSLIB00016350751	CCMSLIB00016350751	10090|Mus musculus	feces	NA	0.873852	4	0
Homocysteine_pyruvate	mzspec:MSV000088761:ccms_peak/BAAT_LCMS_files/Tissue/Samples/Baat182B.mzML:scan:32	mzspec:GNPS:GNPS-ALKYLAMINES-LIBRARY:accession:CCMSLIB00016352415	CCMSLIB00016352415	10090|Mus musculus	feces	NA	0.859689	4	0
Methylthioethylamine_Oxaloacetic acid	mzspec:MSV000088761:ccms_peak/BAAT_LCMS_files/Tissue/Samples/Baat182B.mzML:scan:32	mzspec:GNPS:GNPS-ALKYLAMINES-LIBRARY:accession:CCMSLIB00016356167	CCMSLIB00016356167	10090|Mus musculus	feces	NA	0.846432	5	0
Cysteine_alpha-Ketobutyric acid	mzspec:MSV000088761:ccms_peak/BAAT_LCMS_files/Tissue/Samples/Baat182B.mzML:scan:32	mzspec:GNPS:GNPS-ALKYLAMINES-LIBRARY:accession:CCMSLIB00016350751	CCMSLIB00016350751	10090|Mus musculus	feces	NA	0.873852	4	0
Cysteine_alpha-Ketobutyric acid	mzspec:MSV000088761:ccms_peak/BAAT_LCMS_files/Tissue/Samples/Baat182B.mzML:scan:32	mzspec:GNPS:GNPS-ALKYLAMINES-LIBRARY:accession:CCMSLIB00016350751	CCMSLIB00016350751	10090|Mus musculus	feces	NA	0.873852	4	0
Homocysteine_pyruvate	mzspec:MSV000088761:ccms_peak/BAAT_LCMS_files/Tissue/Samples/Baat182B.mzML:scan:32	mzspec:GNPS:GNPS-ALKYLAMINES-LIBRARY:accession:CCMSLIB00016352415	CCMSLIB00016352415	10090|Mus musculus	feces	NA	0.859689	4	0
Methylthioethylamine_Oxaloacetic acid	mzspec:MSV000088761:ccms_peak/BAAT_LCMS_files/Tissue/Samples/Baat182B.mzML:scan:32	mzspec:GNPS:GNPS-ALKYLAMINES-LIBRARY:accession:CCMSLIB00016356167	CCMSLIB00016356167	10090|Mus musculus	feces	NA	0.846432	5	0
Cysteine_alpha-Ketobutyric acid	mzspec:MSV000088761:ccms_peak/BAAT_LCMS_files/Tissue/Samples/Baat182B.mzML:scan:32	mzspec:GNPS:GNPS-ALKYLAMINES-LIBRARY:accession:CCMSLIB00016350751	CCMSLIB00016350751	10090|Mus musculus	feces	NA	0.873852	4	0
Cysteine_alpha-Ketobutyric acid	mzspec:MSV000088761:ccms_peak/BAAT_LCMS_files/Tissue/Samples/Baat182B.mzML:scan:32	mzspec:GNPS:GNPS-ALKYLAMINES-LIBRARY:accession:CCMSLIB00016350751	CCMSLIB00016350751	10090|Mus musculus	feces	NA	0.873852	4	0
Homocysteine_pyruvate	mzspec:MSV000088761:ccms_peak/BAAT_LCMS_files/Tissue/Samples/Baat182B.mzML:scan:32	mzspec:GNPS:GNPS-ALKYLAMINES-LIBRARY:accession:CCMSLIB00016352415	CCMSLIB00016352415	10090|Mus musculus	feces	NA	0.859689	4	0
Methylthioethylamine_Oxaloacetic acid	mzspec:MSV000088761:ccms_peak/BAAT_LCMS_files/Tissue/Samples/Baat182B.mzML:scan:32	mzspec:GNPS:GNPS-ALKYLAMINES-LIBRARY:accession:CCMSLIB00016356167	CCMSLIB00016356167	10090|Mus musculus	feces	NA	0.846432	5	0
Cysteine_alpha-Ketobutyric acid	mzspec:MSV000088761:ccms_peak/BAAT_LCMS_files/Tissue/Samples/Baat182B.mzML:scan:32	mzspec:GNPS:GNPS-ALKYLAMINES-LIBRARY:accession:CCMSLIB00016350751	CCMSLIB00016350751	10090|Mus musculus	feces	NA	0.873852	4	0
Cysteine_alpha-Ketobutyric acid	mzspec:MSV000088761:ccms_peak/BAAT_LCMS_files/Tissue/Samples/Baat182B.mzML:scan:32	mzspec:GNPS:GNPS-ALKYLAMINES-LIBRARY:accession:CCMSLIB00016350751	CCMSLIB00016350751	10090|Mus musculus	feces	NA	0.873852	4	0
Homocysteine_pyruvate	mzspec:MSV000088761:ccms_peak/BAAT_LCMS_files/Tissue/Samples/Baat182B.mzML:scan:32	mzspec:GNPS:GNPS-ALKYLAMINES-LIBRARY:accession:CCMSLIB00016352415	CCMSLIB00016352415	10090|Mus musculus	feces	NA	0.859689	4	0
Methylthioethylamine_Oxaloacetic acid	mzspec:MSV000088761:ccms_peak/BAAT_LCMS_files/Tissue/Samples/Baat182B.mzML:scan:32	mzspec:GNPS:GNPS-ALKYLAMINES-LIBRARY:accession:CCMSLIB00016356167	CCMSLIB00016356167	10090|Mus musculus	feces	NA	0.846432	5	0
Cysteine_alpha-Ketobutyric acid	mzspec:MSV000088761:ccms_peak/BAAT_LCMS_files/Tissue/Samples/Baat182B.mzML:scan:32	mzspec:GNPS:GNPS-ALKYLAMINES-LIBRARY:accession:CCMSLIB00016350751	CCMSLIB00016350751	10090|Mus musculus	feces	NA	0.873852	4	0
Cysteine_alpha-Ketobutyric acid	mzspec:MSV000088761:ccms_peak/BAAT_LCMS_files/Tissue/Samples/Baat182B.mzML:scan:32	mzspec:GNPS:GNPS-ALKYLAMINES-LIBRARY:accession:CCMSLIB00016350751	CCMSLIB00016350751	10090|Mus musculus	feces	NA	0.873852	4	0
Homocysteine_pyruvate	mzspec:MSV000088761:ccms_peak/BAAT_LCMS_files/Tissue/Samples/Baat182B.mzML:scan:32	mzspec:GNPS:GNPS-ALKYLAMINES-LIBRARY:accession:CCMSLIB00016352415	CCMSLIB00016352415	10090|Mus musculus	feces	NA	0.859689	4	0
Methylthioethylamine_Oxaloacetic acid	mzspec:MSV000088761:ccms_peak/BAAT_LCMS_files/Tissue/Samples/Baat182B.mzML:scan:32	mzspec:GNPS:GNPS-ALKYLAMINES-LIBRARY:accession:CCMSLIB00016356167	CCMSLIB00016356167	10090|Mus musculus	feces	NA	0.846432	5	0
Cysteine_alpha-Ketobutyric acid	mzspec:MSV000088761:ccms_peak/BAAT_LCMS_files/Tissue/Samples/Baat182B.mzML:scan:32	mzspec:GNPS:GNPS-ALKYLAMINES-LIBRARY:accession:CCMSLIB00016350751	CCMSLIB00016350751	10090|Mus musculus	feces	NA	0.873852	4	0
Cysteine_alpha-Ketobutyric acid	mzspec:MSV000088761:ccms_peak/BAAT_LCMS_files/Tissue/Samples/Baat182B.mzML:scan:32	mzspec:GNPS:GNPS-ALKYLAMINES-LIBRARY:accession:CCMSLIB00016350751	CCMSLIB00016350751	10090|Mus musculus	feces	NA	0.873852	4	0
Homocysteine_pyruvate	mzspec:MSV000088761:ccms_peak/BAAT_LCMS_files/Tissue/Samples/Baat182B.mzML:scan:32	mzspec:GNPS:GNPS-ALKYLAMINES-LIBRARY:accession:CCMSLIB00016352415	CCMSLIB00016352415	10090|Mus musculus	feces	NA	0.859689	4	0
Methylthioethylamine_Oxaloacetic acid	mzspec:MSV000088761:ccms_peak/BAAT_LCMS_files/Tissue/Samples/Baat182B.mzML:scan:32	mzspec:GNPS:GNPS-ALKYLAMINES-LIBRARY:accession:CCMSLIB00016356167	CCMSLIB00016356167	10090|Mus musculus	feces	NA	0.846432	5	0
Cysteine_alpha-Ketobutyric acid	mzspec:MSV000088761:ccms_peak/BAAT_LCMS_files/Tissue/Samples/Baat182B.mzML:scan:32	mzspec:GNPS:GNPS-ALKYLAMINES-LIBRARY:accession:CCMSLIB00016350751	CCMSLIB00016350751	10090|Mus musculus	feces	NA	0.873852	4	0
Cysteine_alpha-Ketobutyric acid	mzspec:MSV000088761:ccms_peak/BAAT_LCMS_files/Tissue/Samples/Baat182B.mzML:scan:32	mzspec:GNPS:GNPS-ALKYLAMINES-LIBRARY:accession:CCMSLIB00016350751	CCMSLIB00016350751	10090|Mus musculus	feces	NA	0.873852	4	0
Homocysteine_pyruvate	mzspec:MSV000088761:ccms_peak/BAAT_LCMS_files/Tissue/Samples/Baat182B.mzML:scan:32	mzspec:GNPS:GNPS-ALKYLAMINES-LIBRARY:accession:CCMSLIB00016352415	CCMSLIB00016352415	10090|Mus musculus	feces	NA	0.859689	4	0
Methylthioethylamine_Oxaloacetic acid	mzspec:MSV000088761:ccms_peak/BAAT_LCMS_files/Tissue/Samples/Baat182B.mzML:scan:32	mzspec:GNPS:GNPS-ALKYLAMINES-LIBRARY:accession:CCMSLIB00016356167	CCMSLIB00016356167	10090|Mus musculus	feces	NA	0.846432	5	0
Cysteine_alpha-Ketobutyric acid	mzspec:MSV000088761:ccms_peak/BAAT_LCMS_files/Tissue/Samples/Baat182B.mzML:scan:32	mzspec:GNPS:GNPS-ALKYLAMINES-LIBRARY:accession:CCMSLIB00016350751	CCMSLIB00016350751	10090|Mus musculus	feces	NA	0.873852	4	0
Cysteine_alpha-Ketobutyric acid	mzspec:MSV000088761:ccms_peak/BAAT_LCMS_files/Tissue/Samples/Baat182B.mzML:scan:32	mzspec:GNPS:GNPS-ALKYLAMINES-LIBRARY:accession:CCMSLIB00016350751	CCMSLIB00016350751	10090|Mus musculus	feces	NA	0.873852	4	0
Homocysteine_pyruvate	mzspec:MSV000088761:ccms_peak/BAAT_LCMS_files/Tissue/Samples/Baat182B.mzML:scan:32	mzspec:GNPS:GNPS-ALKYLAMINES-LIBRARY:accession:CCMSLIB00016352415	CCMSLIB00016352415	10090|Mus musculus	feces	NA	0.859689	4	0
Methylthioethylamine_Oxaloacetic acid	mzspec:MSV000088761:ccms_peak/BAAT_LCMS_files/Tissue/Samples/Baat182B.mzML:scan:32	mzspec:GNPS:GNPS-ALKYLAMINES-LIBRARY:accession:CCMSLIB00016356167	CCMSLIB00016356167	10090|Mus musculus	feces	NA	0.846432	5	0
Cysteine_alpha-Ketobutyric acid	mzspec:MSV000088761:ccms_peak/BAAT_LCMS_files/Tissue/Samples/Baat182B.mzML:scan:32	mzspec:GNPS:GNPS-ALKYLAMINES-LIBRARY:accession:CCMSLIB00016350751	CCMSLIB00016350751	10090|Mus musculus	feces	NA	0.873852	4	0
Cysteine_alpha-Ketobutyric acid	mzspec:MSV000088761:ccms_peak/BAAT_LCMS_files/Tissue/Samples/Baat182B.mzML:scan:32	mzspec:GNPS:GNPS-ALKYLAMINES-LIBRARY:accession:CCMSLIB00016350751	CCMSLIB00016350751	10090|Mus musculus	feces	NA	0.873852	4	0
Homocysteine_pyruvate	mzspec:MSV000088761:ccms_peak/BAAT_LCMS_files/Tissue/Samples/Baat182B.mzML:scan:32	mzspec:GNPS:GNPS-ALKYLAMINES-LIBRARY:accession:CCMSLIB00016352415	CCMSLIB00016352415	10090|Mus musculus	feces	NA	0.859689	4	0
Methylthioethylamine_Oxaloacetic acid	mzspec:MSV000088761:ccms_peak/BAAT_LCMS_files/Tissue/Samples/Baat182B.mzML:scan:32	mzspec:GNPS:GNPS-ALKYLAMINES-LIBRARY:accession:CCMSLIB00016356167	CCMSLIB00016356167	10090|Mus musculus	feces	NA	0.846432	5	0
Cysteine_alpha-Ketobutyric acid	mzspec:MSV000088761:ccms_peak/BAAT_LCMS_files/Tissue/Samples/Baat182B.mzML:scan:32	mzspec:GNPS:GNPS-ALKYLAMINES-LIBRARY:accession:CCMSLIB00016350751	CCMSLIB00016350751	10090|Mus musculus	feces	NA	0.873852	4	0
Cysteine_alpha-Ketobutyric acid	mzspec:MSV000088761:ccms_peak/BAAT_LCMS_files/Tissue/Samples/Baat182B.mzML:scan:32	mzspec:GNPS:GNPS-ALKYLAMINES-LIBRARY:accession:CCMSLIB00016350751	CCMSLIB00016350751	10090|Mus musculus	feces	NA	0.873852	4	0
Homocysteine_pyruvate	mzspec:MSV000088761:ccms_peak/BAAT_LCMS_files/Tissue/Samples/Baat182B.mzML:scan:32	mzspec:GNPS:GNPS-ALKYLAMINES-LIBRARY:accession:CCMSLIB00016352415	CCMSLIB00016352415	10090|Mus musculus	feces	NA	0.859689	4	0
Methylthioethylamine_Oxaloacetic acid	mzspec:MSV000088761:ccms_peak/BAAT_LCMS_files/Tissue/Samples/Baat182B.mzML:scan:32	mzspec:GNPS:GNPS-ALKYLAMINES-LIBRARY:accession:CCMSLIB00016356167	CCMSLIB00016356167	10090|Mus musculus	feces	NA	0.846432	5	0
Cysteine_alpha-Ketobutyric acid	mzspec:MSV000088761:ccms_peak/BAAT_LCMS_files/Tissue/Samples/Baat182B.mzML:scan:32	mzspec:GNPS:GNPS-ALKYLAMINES-LIBRARY:accession:CCMSLIB00016350751	CCMSLIB00016350751	10090|Mus musculus	feces	NA	0.873852	4	0
Cysteine_alpha-Ketobutyric acid	mzspec:MSV000088761:ccms_peak/BAAT_LCMS_files/Tissue/Samples/Baat182B.mzML:scan:32	mzspec:GNPS:GNPS-ALKYLAMINES-LIBRARY:accession:CCMSLIB00016350751	CCMSLIB00016350751	10090|Mus musculus	feces	NA	0.873852	4	0
Homocysteine_pyruvate	mzspec:MSV000088761:ccms_peak/BAAT_LCMS_files/Tissue/Samples/Baat182B.mzML:scan:32	mzspec:GNPS:GNPS-ALKYLAMINES-LIBRARY:accession:CCMSLIB00016352415	CCMSLIB00016352415	10090|Mus musculus	feces	NA	0.859689	4	0
Methylthioethylamine_Oxaloacetic acid	mzspec:MSV000088761:ccms_peak/BAAT_LCMS_files/Tissue/Samples/Baat182B.mzML:scan:32	mzspec:GNPS:GNPS-ALKYLAMINES-LIBRARY:accession:CCMSLIB00016356167	CCMSLIB00016356167	10090|Mus musculus	feces	NA	0.846432	5	0
Cysteine_alpha-Ketobutyric acid	mzspec:MSV000088761:ccms_peak/BAAT_LCMS_files/Tissue/Samples/Baat182B.mzML:scan:32	mzspec:GNPS:GNPS-ALKYLAMINES-LIBRARY:accession:CCMSLIB00016350751	CCMSLIB00016350751	10090|Mus musculus	feces	NA	0.873852	4	0
Cysteine_alpha-Ketobutyric acid	mzspec:MSV000088761:ccms_peak/BAAT_LCMS_files/Tissue/Samples/Baat182B.mzML:scan:32	mzspec:GNPS:GNPS-ALKYLAMINES-LIBRARY:accession:CCMSLIB00016350751	CCMSLIB00016350751	10090|Mus musculus	feces	NA	0.873852	4	0
Homocysteine_pyruvate	mzspec:MSV000088761:ccms_peak/BAAT_LCMS_files/Tissue/Samples/Baat182B.mzML:scan:32	mzspec:GNPS:GNPS-ALKYLAMINES-LIBRARY:accession:CCMSLIB00016352415	CCMSLIB00016352415	10090|Mus musculus	feces	NA	0.859689	4	0
Methylthioethylamine_Oxaloacetic acid	mzspec:MSV000088761:ccms_peak/BAAT_LCMS_files/Tissue/Samples/Baat182B.mzML:scan:32	mzspec:GNPS:GNPS-ALKYLAMINES-LIBRARY:accession:CCMSLIB00016356167	CCMSLIB00016356167	10090|Mus musculus	feces	NA	0.846432	5	0
Cysteine_alpha-Ketobutyric acid	mzspec:MSV000088761:ccms_peak/BAAT_LCMS_files/Tissue/Samples/Baat182B.mzML:scan:32	mzspec:GNPS:GNPS-ALKYLAMINES-LIBRARY:accession:CCMSLIB00016350751	CCMSLIB00016350751	10090|Mus musculus	feces	NA	0.873852	4	0
Cysteine_alpha-Ketobutyric acid	mzspec:MSV000088761:ccms_peak/BAAT_LCMS_files/Tissue/Samples/Baat182B.mzML:scan:32	mzspec:GNPS:GNPS-ALKYLAMINES-LIBRARY:accession:CCMSLIB00016350751	CCMSLIB00016350751	10090|Mus musculus	feces	NA	0.873852	4	0
Homocysteine_pyruvate	mzspec:MSV000088761:ccms_peak/BAAT_LCMS_files/Tissue/Samples/Baat182B.mzML:scan:32	mzspec:GNPS:GNPS-ALKYLAMINES-LIBRARY:accession:CCMSLIB00016352415	CCMSLIB00016352415	10090|Mus musculus	feces	NA	0.859689	4	0
Methylthioethylamine_Oxaloacetic acid	mzspec:MSV000088761:ccms_peak/BAAT_LCMS_files/Tissue/Samples/Baat182B.mzML:scan:32	mzspec:GNPS:GNPS-ALKYLAMINES-LIBRARY:accession:CCMSLIB00016356167	CCMSLIB00016356167	10090|Mus musculus	feces	NA	0.846432	5	0
Cysteine_alpha-Ketobutyric acid	mzspec:MSV000088761:ccms_peak/BAAT_LCMS_files/Tissue/Samples/Baat182B.mzML:scan:32	mzspec:GNPS:GNPS-ALKYLAMINES-LIBRARY:accession:CCMSLIB00016350751	CCMSLIB00016350751	10090|Mus musculus	feces	NA	0.873852	4	0
Cysteine_alpha-Ketobutyric acid	mzspec:MSV000088761:ccms_peak/BAAT_LCMS_files/Tissue/Samples/Baat182B.mzML:scan:32	mzspec:GNPS:GNPS-ALKYLAMINES-LIBRARY:accession:CCMSLIB00016350751	CCMSLIB00016350751	10090|Mus musculus	feces	NA	0.873852	4	0
Homocysteine_pyruvate	mzspec:MSV000088761:ccms_peak/BAAT_LCMS_files/Tissue/Samples/Baat182B.mzML:scan:32	mzspec:GNPS:GNPS-ALKYLAMINES-LIBRARY:accession:CCMSLIB00016352415	CCMSLIB00016352415	10090|Mus musculus	feces	NA	0.859689	4	0
Methylthioethylamine_Oxaloacetic acid	mzspec:MSV000088761:ccms_peak/BAAT_LCMS_files/Tissue/Samples/Baat182B.mzML:scan:32	mzspec:GNPS:GNPS-ALKYLAMINES-LIBRARY:accession:CCMSLIB00016356167	CCMSLIB00016356167	10090|Mus musculus	feces	NA	0.846432	5	0
Cysteine_alpha-Ketobutyric acid	mzspec:MSV000088761:ccms_peak/BAAT_LCMS_files/Tissue/Samples/Baat182B.mzML:scan:32	mzspec:GNPS:GNPS-ALKYLAMINES-LIBRARY:accession:CCMSLIB00016350751	CCMSLIB00016350751	10090|Mus musculus	feces	NA	0.873852	4	0
Cysteine_alpha-Ketobutyric acid	mzspec:MSV000088761:ccms_peak/BAAT_LCMS_files/Tissue/Samples/Baat182B.mzML:scan:32	mzspec:GNPS:GNPS-ALKYLAMINES-LIBRARY:accession:CCMSLIB00016350751	CCMSLIB00016350751	10090|Mus musculus	feces	NA	0.873852	4	0
Homocysteine_pyruvate	mzspec:MSV000088761:ccms_peak/BAAT_LCMS_files/Tissue/Samples/Baat182B.mzML:scan:32	mzspec:GNPS:GNPS-ALKYLAMINES-LIBRARY:accession:CCMSLIB00016352415	CCMSLIB00016352415	10090|Mus musculus	feces	NA	0.859689	4	0
Methylthioethylamine_Oxaloacetic acid	mzspec:MSV000088761:ccms_peak/BAAT_LCMS_files/Tissue/Samples/Baat182B.mzML:scan:32	mzspec:GNPS:GNPS-ALKYLAMINES-LIBRARY:accession:CCMSLIB00016356167	CCMSLIB00016356167	10090|Mus musculus	feces	NA	0.846432	5	0
Cysteine_alpha-Ketobutyric acid	mzspec:MSV000088761:ccms_peak/BAAT_LCMS_files/Tissue/Samples/Baat182B.mzML:scan:32	mzspec:GNPS:GNPS-ALKYLAMINES-LIBRARY:accession:CCMSLIB00016350751	CCMSLIB00016350751	10090|Mus musculus	feces	NA	0.873852	4	0
Cysteine_alpha-Ketobutyric acid	mzspec:MSV000088761:ccms_peak/BAAT_LCMS_files/Tissue/Samples/Baat182B.mzML:scan:32	mzspec:GNPS:GNPS-ALKYLAMINES-LIBRARY:accession:CCMSLIB00016350751	CCMSLIB00016350751	10090|Mus musculus	feces	NA	0.873852	4	0
Homocysteine_pyruvate	mzspec:MSV000088761:ccms_peak/BAAT_LCMS_files/Tissue/Samples/Baat182B.mzML:scan:32	mzspec:GNPS:GNPS-ALKYLAMINES-LIBRARY:accession:CCMSLIB00016352415	CCMSLIB00016352415	10090|Mus musculus	feces	NA	0.859689	4	0
Methylthioethylamine_Oxaloacetic acid	mzspec:MSV000088761:ccms_peak/BAAT_LCMS_files/Tissue/Samples/Baat182B.mzML:scan:32	mzspec:GNPS:GNPS-ALKYLAMINES-LIBRARY:accession:CCMSLIB00016356167	CCMSLIB00016356167	10090|Mus musculus	feces	NA	0.846432	5	0
Cysteine_alpha-Ketobutyric acid	mzspec:MSV000088761:ccms_peak/BAAT_LCMS_files/Tissue/Samples/Baat182B.mzML:scan:32	mzspec:GNPS:GNPS-ALKYLAMINES-LIBRARY:accession:CCMSLIB00016350751	CCMSLIB00016350751	10090|Mus musculus	feces	NA	0.873852	4	0
Cysteine_alpha-Ketobutyric acid	mzspec:MSV000088761:ccms_peak/BAAT_LCMS_files/Tissue/Samples/Baat182B.mzML:scan:32	mzspec:GNPS:GNPS-ALKYLAMINES-LIBRARY:accession:CCMSLIB00016350751	CCMSLIB00016350751	10090|Mus musculus	feces	NA	0.873852	4	0
Homocysteine_pyruvate	mzspec:MSV000088761:ccms_peak/BAAT_LCMS_files/Tissue/Samples/Baat182B.mzML:scan:32	mzspec:GNPS:GNPS-ALKYLAMINES-LIBRARY:accession:CCMSLIB00016352415	CCMSLIB00016352415	10090|Mus musculus	feces	NA	0.859689	4	0
Methylthioethylamine_Oxaloacetic acid	mzspec:MSV000088761:ccms_peak/BAAT_LCMS_files/Tissue/Samples/Baat182B.mzML:scan:32	mzspec:GNPS:GNPS-ALKYLAMINES-LIBRARY:accession:CCMSLIB00016356167	CCMSLIB00016356167	10090|Mus musculus	feces	NA	0.846432	5	0
Cysteine_alpha-Ketobutyric acid	mzspec:MSV000088761:ccms_peak/BAAT_LCMS_files/Tissue/Samples/Baat182B.mzML:scan:32	mzspec:GNPS:GNPS-ALKYLAMINES-LIBRARY:accession:CCMSLIB00016350751	CCMSLIB00016350751	10090|Mus musculus	feces	NA	0.873852	4	0
Cysteine_alpha-Ketobutyric acid	mzspec:MSV000088761:ccms_peak/BAAT_LCMS_files/Tissue/Samples/Baat182B.mzML:scan:32	mzspec:GNPS:GNPS-ALKYLAMINES-LIBRARY:accession:CCMSLIB00016350751	CCMSLIB00016350751	10090|Mus musculus	feces	NA	0.873852	4	0
Homocysteine_pyruvate	mzspec:MSV000088761:ccms_peak/BAAT_LCMS_files/Tissue/Samples/Baat182B.mzML:scan:32	mzspec:GNPS:GNPS-ALKYLAMINES-LIBRARY:accession:CCMSLIB00016352415	CCMSLIB00016352415	10090|Mus musculus	feces	NA	0.859689	4	0
Methylthioethylamine_Oxaloacetic acid	mzspec:MSV000088761:ccms_peak/BAAT_LCMS_files/Tissue/Samples/Baat182B.mzML:scan:32	mzspec:GNPS:GNPS-ALKYLAMINES-LIBRARY:accession:CCMSLIB00016356167	CCMSLIB00016356167	10090|Mus musculus	feces	NA	0.846432	5	0
Cysteine_alpha-Ketobutyric acid	mzspec:MSV000088761:ccms_peak/BAAT_LCMS_files/Tissue/Samples/Baat182B.mzML:scan:32	mzspec:GNPS:GNPS-ALKYLAMINES-LIBRARY:accession:CCMSLIB00016350751	CCMSLIB00016350751	10090|Mus musculus	feces	NA	0.873852	4	0
Cysteine_alpha-Ketobutyric acid	mzspec:MSV000088761:ccms_peak/BAAT_LCMS_files/Tissue/Samples/Baat182B.mzML:scan:32	mzspec:GNPS:GNPS-ALKYLAMINES-LIBRARY:accession:CCMSLIB00016350751	CCMSLIB00016350751	10090|Mus musculus	feces	NA	0.873852	4	0
Homocysteine_pyruvate	mzspec:MSV000088761:ccms_peak/BAAT_LCMS_files/Tissue/Samples/Baat182B.mzML:scan:32	mzspec:GNPS:GNPS-ALKYLAMINES-LIBRARY:accession:CCMSLIB00016352415	CCMSLIB00016352415	10090|Mus musculus	feces	NA	0.859689	4	0
Methylthioethylamine_Oxaloacetic acid	mzspec:MSV000088761:ccms_peak/BAAT_LCMS_files/Tissue/Samples/Baat182B.mzML:scan:32	mzspec:GNPS:GNPS-ALKYLAMINES-LIBRARY:accession:CCMSLIB00016356167	CCMSLIB00016356167	10090|Mus musculus	feces	NA	0.846432	5	0
Cysteine_alpha-Ketobutyric acid	mzspec:MSV000088761:ccms_peak/BAAT_LCMS_files/Tissue/Samples/Baat182B.mzML:scan:32	mzspec:GNPS:GNPS-ALKYLAMINES-LIBRARY:accession:CCMSLIB00016350751	CCMSLIB00016350751	10090|Mus musculus	feces	NA	0.873852	4	0
Cysteine_alpha-Ketobutyric acid	mzspec:MSV000088761:ccms_peak/BAAT_LCMS_files/Tissue/Samples/Baat182B.mzML:scan:32	mzspec:GNPS:GNPS-ALKYLAMINES-LIBRARY:accession:CCMSLIB00016350751	CCMSLIB00016350751	10090|Mus musculus	feces	NA	0.873852	4	0
Homocysteine_pyruvate	mzspec:MSV000088761:ccms_peak/BAAT_LCMS_files/Tissue/Samples/Baat182B.mzML:scan:32	mzspec:GNPS:GNPS-ALKYLAMINES-LIBRARY:accession:CCMSLIB00016352415	CCMSLIB00016352415	10090|Mus musculus	feces	NA	0.859689	4	0
Methylthioethylamine_Oxaloacetic acid	mzspec:MSV000088761:ccms_peak/BAAT_LCMS_files/Tissue/Samples/Baat182B.mzML:scan:32	mzspec:GNPS:GNPS-ALKYLAMINES-LIBRARY:accession:CCMSLIB00016356167	CCMSLIB00016356167	10090|Mus musculus	feces	NA	0.846432	5	0
Cysteine_alpha-Ketobutyric acid	mzspec:MSV000088761:ccms_peak/BAAT_LCMS_files/Tissue/Samples/Baat182B.mzML:scan:32	mzspec:GNPS:GNPS-ALKYLAMINES-LIBRARY:accession:CCMSLIB00016350751	CCMSLIB00016350751	10090|Mus musculus	feces	NA	0.873852	4	0
Cysteine_alpha-Ketobutyric acid	mzspec:MSV000088761:ccms_peak/BAAT_LCMS_files/Tissue/Samples/Baat182B.mzML:scan:32	mzspec:GNPS:GNPS-ALKYLAMINES-LIBRARY:accession:CCMSLIB00016350751	CCMSLIB00016350751	10090|Mus musculus	feces	NA	0.873852	4	0
Homocysteine_pyruvate	mzspec:MSV000088761:ccms_peak/BAAT_LCMS_files/Tissue/Samples/Baat182B.mzML:scan:32	mzspec:GNPS:GNPS-ALKYLAMINES-LIBRARY:accession:CCMSLIB00016352415	CCMSLIB00016352415	10090|Mus musculus	feces	NA	0.859689	4	0
Methylthioethylamine_Oxaloacetic acid	mzspec:MSV000088761:ccms_peak/BAAT_LCMS_files/Tissue/Samples/Baat182B.mzML:scan:32	mzspec:GNPS:GNPS-ALKYLAMINES-LIBRARY:accession:CCMSLIB00016356167	CCMSLIB00016356167	10090|Mus musculus	feces	NA	0.846432	5	0
Cysteine_alpha-Ketobutyric acid	mzspec:MSV000088761:ccms_peak/BAAT_LCMS_files/Tissue/Samples/Baat182B.mzML:scan:32	mzspec:GNPS:GNPS-ALKYLAMINES-LIBRARY:accession:CCMSLIB00016350751	CCMSLIB00016350751	10090|Mus musculus	feces	NA	0.873852	4	0
Cysteine_alpha-Ketobutyric acid	mzspec:MSV000088761:ccms_peak/BAAT_LCMS_files/Tissue/Samples/Baat182B.mzML:scan:32	mzspec:GNPS:GNPS-ALKYLAMINES-LIBRARY:accession:CCMSLIB00016350751	CCMSLIB00016350751	10090|Mus musculus	feces	NA	0.873852	4	0
Homocysteine_pyruvate	mzspec:MSV000088761:ccms_peak/BAAT_LCMS_files/Tissue/Samples/Baat182B.mzML:scan:32	mzspec:GNPS:GNPS-ALKYLAMINES-LIBRARY:accession:CCMSLIB00016352415	CCMSLIB00016352415	10090|Mus musculus	feces	NA	0.859689	4	0
Methylthioethylamine_Oxaloacetic acid	mzspec:MSV000088761:ccms_peak/BAAT_LCMS_files/Tissue/Samples/Baat182B.mzML:scan:32	mzspec:GNPS:GNPS-ALKYLAMINES-LIBRARY:accession:CCMSLIB00016356167	CCMSLIB00016356167	10090|Mus musculus	feces	NA	0.846432	5	0
Cysteine_alpha-Ketobutyric acid	mzspec:MSV000088761:ccms_peak/BAAT_LCMS_files/Tissue/Samples/Baat182B.mzML:scan:32	mzspec:GNPS:GNPS-ALKYLAMINES-LIBRARY:accession:CCMSLIB00016350751	CCMSLIB00016350751	10090|Mus musculus	feces	NA	0.873852	4	0
Cysteine_alpha-Ketobutyric acid	mzspec:MSV000088761:ccms_peak/BAAT_LCMS_files/Tissue/Samples/Baat182B.mzML:scan:32	mzspec:GNPS:GNPS-ALKYLAMINES-LIBRARY:accession:CCMSLIB00016350751	CCMSLIB00016350751	10090|Mus musculus	feces	NA	0.873852	4	0
Homocysteine_pyruvate	mzspec:MSV000088761:ccms_peak/BAAT_LCMS_files/Tissue/Samples/Baat182B.mzML:scan:32	mzspec:GNPS:GNPS-ALKYLAMINES-LIBRARY:accession:CCMSLIB00016352415	CCMSLIB00016352415	10090|Mus musculus	feces	NA	0.859689	4	0
Methylthioethylamine_Oxaloacetic acid	mzspec:MSV000088761:ccms_peak/BAAT_LCMS_files/Tissue/Samples/Baat182B.mzML:scan:32	mzspec:GNPS:GNPS-ALKYLAMINES-LIBRARY:accession:CCMSLIB00016356167	CCMSLIB00016356167	10090|Mus musculus	feces	NA	0.846432	5	0
Cysteine_alpha-Ketobutyric acid	mzspec:MSV000088761:ccms_peak/BAAT_LCMS_files/Tissue/Samples/Baat182B.mzML:scan:32	mzspec:GNPS:GNPS-ALKYLAMINES-LIBRARY:accession:CCMSLIB00016350751	CCMSLIB00016350751	10090|Mus musculus	feces	NA	0.873852	4	0
Cysteine_alpha-Ketobutyric acid	mzspec:MSV000088761:ccms_peak/BAAT_LCMS_files/Tissue/Samples/Baat182B.mzML:scan:32	mzspec:GNPS:GNPS-ALKYLAMINES-LIBRARY:accession:CCMSLIB00016350751	CCMSLIB00016350751	10090|Mus musculus	feces	NA	0.873852	4	0
Homocysteine_pyruvate	mzspec:MSV000088761:ccms_peak/BAAT_LCMS_files/Tissue/Samples/Baat182B.mzML:scan:32	mzspec:GNPS:GNPS-ALKYLAMINES-LIBRARY:accession:CCMSLIB00016352415	CCMSLIB00016352415	10090|Mus musculus	feces	NA	0.859689	4	0
Methylthioethylamine_Oxaloacetic acid	mzspec:MSV000088761:ccms_peak/BAAT_LCMS_files/Tissue/Samples/Baat182B.mzML:scan:32	mzspec:GNPS:GNPS-ALKYLAMINES-LIBRARY:accession:CCMSLIB00016356167	CCMSLIB00016356167	10090|Mus musculus	feces	NA	0.846432	5	0
Cysteine_alpha-Ketobutyric acid	mzspec:MSV000088761:ccms_peak/BAAT_LCMS_files/Tissue/Samples/Baat182B.mzML:scan:32	mzspec:GNPS:GNPS-ALKYLAMINES-LIBRARY:accession:CCMSLIB00016350751	CCMSLIB00016350751	10090|Mus musculus	feces	NA	0.873852	4	0
Cysteine_alpha-Ketobutyric acid	mzspec:MSV000088761:ccms_peak/BAAT_LCMS_files/Tissue/Samples/Baat182B.mzML:scan:32	mzspec:GNPS:GNPS-ALKYLAMINES-LIBRARY:accession:CCMSLIB00016350751	CCMSLIB00016350751	10090|Mus musculus	feces	NA	0.873852	4	0
Homocysteine_pyruvate	mzspec:MSV000088761:ccms_peak/BAAT_LCMS_files/Tissue/Samples/Baat182B.mzML:scan:32	mzspec:GNPS:GNPS-ALKYLAMINES-LIBRARY:accession:CCMSLIB00016352415	CCMSLIB00016352415	10090|Mus musculus	feces	NA	0.859689	4	0
Methylthioethylamine_Oxaloacetic acid	mzspec:MSV000088761:ccms_peak/BAAT_LCMS_files/Tissue/Samples/Baat182B.mzML:scan:32	mzspec:GNPS:GNPS-ALKYLAMINES-LIBRARY:accession:CCMSLIB00016356167	CCMSLIB00016356167	10090|Mus musculus	feces	NA	0.846432	5	0
Cysteine_alpha-Ketobutyric acid	mzspec:MSV000088761:ccms_peak/BAAT_LCMS_files/Tissue/Samples/Baat182B.mzML:scan:32	mzspec:GNPS:GNPS-ALKYLAMINES-LIBRARY:accession:CCMSLIB00016350751	CCMSLIB00016350751	10090|Mus musculus	feces	NA	0.873852	4	0
Cysteine_alpha-Ketobutyric acid	mzspec:MSV000088761:ccms_peak/BAAT_LCMS_files/Tissue/Samples/Baat182B.mzML:scan:32	mzspec:GNPS:GNPS-ALKYLAMINES-LIBRARY:accession:CCMSLIB00016350751	CCMSLIB00016350751	10090|Mus musculus	feces	NA	0.873852	4	0
Homocysteine_pyruvate	mzspec:MSV000088761:ccms_peak/BAAT_LCMS_files/Tissue/Samples/Baat182B.mzML:scan:32	mzspec:GNPS:GNPS-ALKYLAMINES-LIBRARY:accession:CCMSLIB00016352415	CCMSLIB00016352415	10090|Mus musculus	feces	NA	0.859689	4	0
Methylthioethylamine_Oxaloacetic acid	mzspec:MSV000088761:ccms_peak/BAAT_LCMS_files/Tissue/Samples/Baat182B.mzML:scan:32	mzspec:GNPS:GNPS-ALKYLAMINES-LIBRARY:accession:CCMSLIB00016356167	CCMSLIB00016356167	10090|Mus musculus	feces	NA	0.846432	5	0
Cysteine_alpha-Ketobutyric acid	mzspec:MSV000088761:ccms_peak/BAAT_LCMS_files/Tissue/Samples/Baat182B.mzML:scan:32	mzspec:GNPS:GNPS-ALKYLAMINES-LIBRARY:accession:CCMSLIB00016350751	CCMSLIB00016350751	10090|Mus musculus	feces	NA	0.873852	4	0
Cysteine_alpha-Ketobutyric acid	mzspec:MSV000088761:ccms_peak/BAAT_LCMS_files/Tissue/Samples/Baat182B.mzML:scan:32	mzspec:GNPS:GNPS-ALKYLAMINES-LIBRARY:accession:CCMSLIB00016350751	CCMSLIB00016350751	10090|Mus musculus	feces	NA	0.873852	4	0
Homocysteine_pyruvate	mzspec:MSV000088761:ccms_peak/BAAT_LCMS_files/Tissue/Samples/Baat182B.mzML:scan:32	mzspec:GNPS:GNPS-ALKYLAMINES-LIBRARY:accession:CCMSLIB00016352415	CCMSLIB00016352415	10090|Mus musculus	feces	NA	0.859689	4	0
Methylthioethylamine_Oxaloacetic acid	mzspec:MSV000088761:ccms_peak/BAAT_LCMS_files/Tissue/Samples/Baat182B.mzML:scan:32	mzspec:GNPS:GNPS-ALKYLAMINES-LIBRARY:accession:CCMSLIB00016356167	CCMSLIB00016356167	10090|Mus musculus	feces	NA	0.846432	5	0
Cysteine_alpha-Ketobutyric acid	mzspec:MSV000088761:ccms_peak/BAAT_LCMS_files/Tissue/Samples/Baat182B.mzML:scan:32	mzspec:GNPS:GNPS-ALKYLAMINES-LIBRARY:accession:CCMSLIB00016350751	CCMSLIB00016350751	10090|Mus musculus	feces	NA	0.873852	4	0
Cysteine_alpha-Ketobutyric acid	mzspec:MSV000088761:ccms_peak/BAAT_LCMS_files/Tissue/Samples/Baat182B.mzML:scan:32	mzspec:GNPS:GNPS-ALKYLAMINES-LIBRARY:accession:CCMSLIB00016350751	CCMSLIB00016350751	10090|Mus musculus	feces	NA	0.873852	4	0
Homocysteine_pyruvate	mzspec:MSV000088761:ccms_peak/BAAT_LCMS_files/Tissue/Samples/Baat182B.mzML:scan:32	mzspec:GNPS:GNPS-ALKYLAMINES-LIBRARY:accession:CCMSLIB00016352415	CCMSLIB00016352415	10090|Mus musculus	feces	NA	0.859689	4	0
Methylthioethylamine_Oxaloacetic acid	mzspec:MSV000088761:ccms_peak/BAAT_LCMS_files/Tissue/Samples/Baat182B.mzML:scan:32	mzspec:GNPS:GNPS-ALKYLAMINES-LIBRARY:accession:CCMSLIB00016356167	CCMSLIB00016356167	10090|Mus musculus	feces	NA	0.846432	5	0
Cysteine_alpha-Ketobutyric acid	mzspec:MSV000088761:ccms_peak/BAAT_LCMS_files/Tissue/Samples/Baat182B.mzML:scan:32	mzspec:GNPS:GNPS-ALKYLAMINES-LIBRARY:accession:CCMSLIB00016350751	CCMSLIB00016350751	10090|Mus musculus	feces	NA	0.873852	4	0
Cysteine_alpha-Ketobutyric acid	mzspec:MSV000088761:ccms_peak/BAAT_LCMS_files/Tissue/Samples/Baat182B.mzML:scan:32	mzspec:GNPS:GNPS-ALKYLAMINES-LIBRARY:accession:CCMSLIB00016350751	CCMSLIB00016350751	10090|Mus musculus	feces	NA	0.873852	4	0
Homocysteine_pyruvate	mzspec:MSV000088761:ccms_peak/BAAT_LCMS_files/Tissue/Samples/Baat182B.mzML:scan:32	mzspec:GNPS:GNPS-ALKYLAMINES-LIBRARY:accession:CCMSLIB00016352415	CCMSLIB00016352415	10090|Mus musculus	feces	NA	0.859689	4	0
Methylthioethylamine_Oxaloacetic acid	mzspec:MSV000088761:ccms_peak/BAAT_LCMS_files/Tissue/Samples/Baat182B.mzML:scan:32	mzspec:GNPS:GNPS-ALKYLAMINES-LIBRARY:accession:CCMSLIB00016356167	CCMSLIB00016356167	10090|Mus musculus	feces	NA	0.846432	5	0
Cysteine_alpha-Ketobutyric acid	mzspec:MSV000088761:ccms_peak/BAAT_LCMS_files/Tissue/Samples/Baat182B.mzML:scan:32	mzspec:GNPS:GNPS-ALKYLAMINES-LIBRARY:accession:CCMSLIB00016350751	CCMSLIB00016350751	10090|Mus musculus	feces	NA	0.873852	4	0
Cysteine_alpha-Ketobutyric acid	mzspec:MSV000088761:ccms_peak/BAAT_LCMS_files/Tissue/Samples/Baat182B.mzML:scan:32	mzspec:GNPS:GNPS-ALKYLAMINES-LIBRARY:accession:CCMSLIB00016350751	CCMSLIB00016350751	10090|Mus musculus	feces	NA	0.873852	4	0
Homocysteine_pyruvate	mzspec:MSV000088761:ccms_peak/BAAT_LCMS_files/Tissue/Samples/Baat182B.mzML:scan:32	mzspec:GNPS:GNPS-ALKYLAMINES-LIBRARY:accession:CCMSLIB00016352415	CCMSLIB00016352415	10090|Mus musculus	feces	NA	0.859689	4	0
Methylthioethylamine_Oxaloacetic acid	mzspec:MSV000088761:ccms_peak/BAAT_LCMS_files/Tissue/Samples/Baat182B.mzML:scan:32	mzspec:GNPS:GNPS-ALKYLAMINES-LIBRARY:accession:CCMSLIB00016356167	CCMSLIB00016356167	10090|Mus musculus	feces	NA	0.846432	5	0
Cysteine_alpha-Ketobutyric acid	mzspec:MSV000088761:ccms_peak/BAAT_LCMS_files/Tissue/Samples/Baat182B.mzML:scan:32	mzspec:GNPS:GNPS-ALKYLAMINES-LIBRARY:accession:CCMSLIB00016350751	CCMSLIB00016350751	10090|Mus musculus	feces	NA	0.873852	4	0
Cysteine_alpha-Ketobutyric acid	mzspec:MSV000088761:ccms_peak/BAAT_LCMS_files/Tissue/Samples/Baat182B.mzML:scan:32	mzspec:GNPS:GNPS-ALKYLAMINES-LIBRARY:accession:CCMSLIB00016350751	CCMSLIB00016350751	10090|Mus musculus	feces	NA	0.873852	4	0
Homocysteine_pyruvate	mzspec:MSV000088761:ccms_peak/BAAT_LCMS_files/Tissue/Samples/Baat182B.mzML:scan:32	mzspec:GNPS:GNPS-ALKYLAMINES-LIBRARY:accession:CCMSLIB00016352415	CCMSLIB00016352415	10090|Mus musculus	feces	NA	0.859689	4	0
Methylthioethylamine_Oxaloacetic acid	mzspec:MSV000088761:ccms_peak/BAAT_LCMS_files/Tissue/Samples/Baat182B.mzML:scan:32	mzspec:GNPS:GNPS-ALKYLAMINES-LIBRARY:accession:CCMSLIB00016356167	CCMSLIB00016356167	10090|Mus musculus	feces	NA	0.846432	5	0
Cysteine_alpha-Ketobutyric acid	mzspec:MSV000088761:ccms_peak/BAAT_LCMS_files/Tissue/Samples/Baat182B.mzML:scan:32	mzspec:GNPS:GNPS-ALKYLAMINES-LIBRARY:accession:CCMSLIB00016350751	CCMSLIB00016350751	10090|Mus musculus	feces	NA	0.873852	4	0
Cysteine_alpha-Ketobutyric acid	mzspec:MSV000088761:ccms_peak/BAAT_LCMS_files/Tissue/Samples/Baat182B.mzML:scan:32	mzspec:GNPS:GNPS-ALKYLAMINES-LIBRARY:accession:CCMSLIB00016350751	CCMSLIB00016350751	10090|Mus musculus	feces	NA	0.873852	4	0
Homocysteine_pyruvate	mzspec:MSV000088761:ccms_peak/BAAT_LCMS_files/Tissue/Samples/Baat182B.mzML:scan:32	mzspec:GNPS:GNPS-ALKYLAMINES-LIBRARY:accession:CCMSLIB00016352415	CCMSLIB00016352415	10090|Mus musculus	feces	NA	0.859689	4	0
Methylthioethylamine_Oxaloacetic acid	mzspec:MSV000088761:ccms_peak/BAAT_LCMS_files/Tissue/Samples/Baat182B.mzML:scan:32	mzspec:GNPS:GNPS-ALKYLAMINES-LIBRARY:accession:CCMSLIB00016356167	CCMSLIB00016356167	10090|Mus musculus	feces	NA	0.846432	5	0
Cysteine_alpha-Ketobutyric acid	mzspec:MSV000088761:ccms_peak/BAAT_LCMS_files/Tissue/Samples/Baat182B.mzML:scan:32	mzspec:GNPS:GNPS-ALKYLAMINES-LIBRARY:accession:CCMSLIB00016350751	CCMSLIB00016350751	10090|Mus musculus	feces	NA	0.873852	4	0
Cysteine_alpha-Ketobutyric acid	mzspec:MSV000088761:ccms_peak/BAAT_LCMS_files/Tissue/Samples/Baat182B.mzML:scan:32	mzspec:GNPS:GNPS-ALKYLAMINES-LIBRARY:accession:CCMSLIB00016350751	CCMSLIB00016350751	10090|Mus musculus	feces	NA	0.873852	4	0
Homocysteine_pyruvate	mzspec:MSV000088761:ccms_peak/BAAT_LCMS_files/Tissue/Samples/Baat182B.mzML:scan:32	mzspec:GNPS:GNPS-ALKYLAMINES-LIBRARY:accession:CCMSLIB00016352415	CCMSLIB00016352415	10090|Mus musculus	feces	NA	0.859689	4	0
Methylthioethylamine_Oxaloacetic acid	mzspec:MSV000088761:ccms_peak/BAAT_LCMS_files/Tissue/Samples/Baat182B.mzML:scan:32	mzspec:GNPS:GNPS-ALKYLAMINES-LIBRARY:accession:CCMSLIB00016356167	CCMSLIB00016356167	10090|Mus musculus	feces	NA	0.846432	5	0
Cysteine_alpha-Ketobutyric acid	mzspec:MSV000088761:ccms_peak/BAAT_LCMS_files/Tissue/Samples/Baat182B.mzML:scan:32	mzspec:GNPS:GNPS-ALKYLAMINES-LIBRARY:accession:CCMSLIB00016350751	CCMSLIB00016350751	10090|Mus musculus	feces	NA	0.873852	4	0
Cysteine_alpha-Ketobutyric acid	mzspec:MSV000088761:ccms_peak/BAAT_LCMS_files/Tissue/Samples/Baat182B.mzML:scan:32	mzspec:GNPS:GNPS-ALKYLAMINES-LIBRARY:accession:CCMSLIB00016350751	CCMSLIB00016350751	10090|Mus musculus	feces	NA	0.873852	4	0
Homocysteine_pyruvate	mzspec:MSV000088761:ccms_peak/BAAT_LCMS_files/Tissue/Samples/Baat182B.mzML:scan:32	mzspec:GNPS:GNPS-ALKYLAMINES-LIBRARY:accession:CCMSLIB00016352415	CCMSLIB00016352415	10090|Mus musculus	feces	NA	0.859689	4	0
Methylthioethylamine_Oxaloacetic acid	mzspec:MSV000088761:ccms_peak/BAAT_LCMS_files/Tissue/Samples/Baat182B.mzML:scan:32	mzspec:GNPS:GNPS-ALKYLAMINES-LIBRARY:accession:CCMSLIB00016356167	CCMSLIB00016356167	10090|Mus musculus	feces	NA	0.846432	5	0
Cysteine_alpha-Ketobutyric acid	mzspec:MSV000088761:ccms_peak/BAAT_LCMS_files/Tissue/Samples/Baat182B.mzML:scan:32	mzspec:GNPS:GNPS-ALKYLAMINES-LIBRARY:accession:CCMSLIB00016350751	CCMSLIB00016350751	10090|Mus musculus	feces	NA	0.873852	4	0
Cysteine_alpha-Ketobutyric acid	mzspec:MSV000088761:ccms_peak/BAAT_LCMS_files/Tissue/Samples/Baat182B.mzML:scan:32	mzspec:GNPS:GNPS-ALKYLAMINES-LIBRARY:accession:CCMSLIB00016350751	CCMSLIB00016350751	10090|Mus musculus	feces	NA	0.873852	4	0
Homocysteine_pyruvate	mzspec:MSV000088761:ccms_peak/BAAT_LCMS_files/Tissue/Samples/Baat182B.mzML:scan:32	mzspec:GNPS:GNPS-ALKYLAMINES-LIBRARY:accession:CCMSLIB00016352415	CCMSLIB00016352415	10090|Mus musculus	feces	NA	0.859689	4	0
Methylthioethylamine_Oxaloacetic acid	mzspec:MSV000088761:ccms_peak/BAAT_LCMS_files/Tissue/Samples/Baat182B.mzML:scan:32	mzspec:GNPS:GNPS-ALKYLAMINES-LIBRARY:accession:CCMSLIB00016356167	CCMSLIB00016356167	10090|Mus musculus	feces	NA	0.846432	5	0
Cysteine_alpha-Ketobutyric acid	mzspec:MSV000088761:ccms_peak/BAAT_LCMS_files/Tissue/Samples/Baat182B.mzML:scan:32	mzspec:GNPS:GNPS-ALKYLAMINES-LIBRARY:accession:CCMSLIB00016350751	CCMSLIB00016350751	10090|Mus musculus	feces	NA	0.873852	4	0
Cysteine_alpha-Ketobutyric acid	mzspec:MSV000088761:ccms_peak/BAAT_LCMS_files/Tissue/Samples/Baat182B.mzML:scan:32	mzspec:GNPS:GNPS-ALKYLAMINES-LIBRARY:accession:CCMSLIB00016350751	CCMSLIB00016350751	10090|Mus musculus	feces	NA	0.873852	4	0
Homocysteine_pyruvate	mzspec:MSV000088761:ccms_peak/BAAT_LCMS_files/Tissue/Samples/Baat182B.mzML:scan:32	mzspec:GNPS:GNPS-ALKYLAMINES-LIBRARY:accession:CCMSLIB00016352415	CCMSLIB00016352415	10090|Mus musculus	feces	NA	0.859689	4	0
Methylthioethylamine_Oxaloacetic acid	mzspec:MSV000088761:ccms_peak/BAAT_LCMS_files/Tissue/Samples/Baat182B.mzML:scan:32	mzspec:GNPS:GNPS-ALKYLAMINES-LIBRARY:accession:CCMSLIB00016356167	CCMSLIB00016356167	10090|Mus musculus	feces	NA	0.846432	5	0
Cysteine_alpha-Ketobutyric acid	mzspec:MSV000088761:ccms_peak/BAAT_LCMS_files/Tissue/Samples/Baat182B.mzML:scan:32	mzspec:GNPS:GNPS-ALKYLAMINES-LIBRARY:accession:CCMSLIB00016350751	CCMSLIB00016350751	10090|Mus musculus	feces	NA	0.873852	4	0
Cysteine_alpha-Ketobutyric acid	mzspec:MSV000088761:ccms_peak/BAAT_LCMS_files/Tissue/Samples/Baat182B.mzML:scan:32	mzspec:GNPS:GNPS-ALKYLAMINES-LIBRARY:accession:CCMSLIB00016350751	CCMSLIB00016350751	10090|Mus musculus	feces	NA	0.873852	4	0
Homocysteine_pyruvate	mzspec:MSV000088761:ccms_peak/BAAT_LCMS_files/Tissue/Samples/Baat182B.mzML:scan:32	mzspec:GNPS:GNPS-ALKYLAMINES-LIBRARY:accession:CCMSLIB00016352415	CCMSLIB00016352415	10090|Mus musculus	feces	NA	0.859689	4	0
Methylthioethylamine_Oxaloacetic acid	mzspec:MSV000088761:ccms_peak/BAAT_LCMS_files/Tissue/Samples/Baat182B.mzML:scan:32	mzspec:GNPS:GNPS-ALKYLAMINES-LIBRARY:accession:CCMSLIB00016356167	CCMSLIB00016356167	10090|Mus musculus	feces	NA	0.846432	5	0
Cysteine_alpha-Ketobutyric acid	mzspec:MSV000088761:ccms_peak/BAAT_LCMS_files/Tissue/Samples/Baat182B.mzML:scan:32	mzspec:GNPS:GNPS-ALKYLAMINES-LIBRARY:accession:CCMSLIB00016350751	CCMSLIB00016350751	10090|Mus musculus	feces	NA	0.873852	4	0
Cysteine_alpha-Ketobutyric acid	mzspec:MSV000088761:ccms_peak/BAAT_LCMS_files/Tissue/Samples/Baat182B.mzML:scan:32	mzspec:GNPS:GNPS-ALKYLAMINES-LIBRARY:accession:CCMSLIB00016350751	CCMSLIB00016350751	10090|Mus musculus	feces	NA	0.873852	4	0
Homocysteine_pyruvate	mzspec:MSV000088761:ccms_peak/BAAT_LCMS_files/Tissue/Samples/Baat182B.mzML:scan:32	mzspec:GNPS:GNPS-ALKYLAMINES-LIBRARY:accession:CCMSLIB00016352415	CCMSLIB00016352415	10090|Mus musculus	feces	NA	0.859689	4	0
Methylthioethylamine_Oxaloacetic acid	mzspec:MSV000088761:ccms_peak/BAAT_LCMS_files/Tissue/Samples/Baat182B.mzML:scan:32	mzspec:GNPS:GNPS-ALKYLAMINES-LIBRARY:accession:CCMSLIB00016356167	CCMSLIB00016356167	10090|Mus musculus	feces	NA	0.846432	5	0
Cysteine_alpha-Ketobutyric acid	mzspec:MSV000088761:ccms_peak/BAAT_LCMS_files/Tissue/Samples/Baat182B.mzML:scan:32	mzspec:GNPS:GNPS-ALKYLAMINES-LIBRARY:accession:CCMSLIB00016350751	CCMSLIB00016350751	10090|Mus musculus	feces	NA	0.873852	4	0
Cysteine_alpha-Ketobutyric acid	mzspec:MSV000088761:ccms_peak/BAAT_LCMS_files/Tissue/Samples/Baat182B.mzML:scan:32	mzspec:GNPS:GNPS-ALKYLAMINES-LIBRARY:accession:CCMSLIB00016350751	CCMSLIB00016350751	10090|Mus musculus	feces	NA	0.873852	4	0
Homocysteine_pyruvate	mzspec:MSV000088761:ccms_peak/BAAT_LCMS_files/Tissue/Samples/Baat182B.mzML:scan:32	mzspec:GNPS:GNPS-ALKYLAMINES-LIBRARY:accession:CCMSLIB00016352415	CCMSLIB00016352415	10090|Mus musculus	feces	NA	0.859689	4	0
Methylthioethylamine_Oxaloacetic acid	mzspec:MSV000088761:ccms_peak/BAAT_LCMS_files/Tissue/Samples/Baat182B.mzML:scan:32	mzspec:GNPS:GNPS-ALKYLAMINES-LIBRARY:accession:CCMSLIB00016356167	CCMSLIB00016356167	10090|Mus musculus	feces	NA	0.846432	5	0
Cysteine_alpha-Ketobutyric acid	mzspec:MSV000088761:ccms_peak/BAAT_LCMS_files/Tissue/Samples/Baat182B.mzML:scan:32	mzspec:GNPS:GNPS-ALKYLAMINES-LIBRARY:accession:CCMSLIB00016350751	CCMSLIB00016350751	10090|Mus musculus	feces	NA	0.873852	4	0
Cysteine_alpha-Ketobutyric acid	mzspec:MSV000088761:ccms_peak/BAAT_LCMS_files/Tissue/Samples/Baat182B.mzML:scan:32	mzspec:GNPS:GNPS-ALKYLAMINES-LIBRARY:accession:CCMSLIB00016350751	CCMSLIB00016350751	10090|Mus musculus	feces	NA	0.873852	4	0
Homocysteine_pyruvate	mzspec:MSV000088761:ccms_peak/BAAT_LCMS_files/Tissue/Samples/Baat182B.mzML:scan:32	mzspec:GNPS:GNPS-ALKYLAMINES-LIBRARY:accession:CCMSLIB00016352415	CCMSLIB00016352415	10090|Mus musculus	feces	NA	0.859689	4	0
Methylthioethylamine_Oxaloacetic acid	mzspec:MSV000088761:ccms_peak/BAAT_LCMS_files/Tissue/Samples/Baat182B.mzML:scan:32	mzspec:GNPS:GNPS-ALKYLAMINES-LIBRARY:accession:CCMSLIB00016356167	CCMSLIB00016356167	10090|Mus musculus	feces	NA	0.846432	5	0
Cysteine_alpha-Ketobutyric acid	mzspec:MSV000088761:ccms_peak/BAAT_LCMS_files/Tissue/Samples/Baat182B.mzML:scan:32	mzspec:GNPS:GNPS-ALKYLAMINES-LIBRARY:accession:CCMSLIB00016350751	CCMSLIB00016350751	10090|Mus musculus	feces	NA	0.873852	4	0
Cysteine_alpha-Ketobutyric acid	mzspec:MSV000088761:ccms_peak/BAAT_LCMS_files/Tissue/Samples/Baat182B.mzML:scan:32	mzspec:GNPS:GNPS-ALKYLAMINES-LIBRARY:accession:CCMSLIB00016350751	CCMSLIB00016350751	10090|Mus musculus	feces	NA	0.873852	4	0
Homocysteine_pyruvate	mzspec:MSV000088761:ccms_peak/BAAT_LCMS_files/Tissue/Samples/Baat182B.mzML:scan:32	mzspec:GNPS:GNPS-ALKYLAMINES-LIBRARY:accession:CCMSLIB00016352415	CCMSLIB00016352415	10090|Mus musculus	feces	NA	0.859689	4	0
Methylthioethylamine_Oxaloacetic acid	mzspec:MSV000088761:ccms_peak/BAAT_LCMS_files/Tissue/Samples/Baat182B.mzML:scan:32	mzspec:GNPS:GNPS-ALKYLAMINES-LIBRARY:accession:CCMSLIB00016356167	CCMSLIB00016356167	10090|Mus musculus	feces	NA	0.846432	5	0
Cysteine_alpha-Ketobutyric acid	mzspec:MSV000088761:ccms_peak/BAAT_LCMS_files/Tissue/Samples/Baat182B.mzML:scan:32	mzspec:GNPS:GNPS-ALKYLAMINES-LIBRARY:accession:CCMSLIB00016350751	CCMSLIB00016350751	10090|Mus musculus	feces	NA	0.873852	4	0
Cysteine_alpha-Ketobutyric acid	mzspec:MSV000088761:ccms_peak/BAAT_LCMS_files/Tissue/Samples/Baat182B.mzML:scan:32	mzspec:GNPS:GNPS-ALKYLAMINES-LIBRARY:accession:CCMSLIB00016350751	CCMSLIB00016350751	10090|Mus musculus	feces	NA	0.873852	4	0
Homocysteine_pyruvate	mzspec:MSV000088761:ccms_peak/BAAT_LCMS_files/Tissue/Samples/Baat182B.mzML:scan:32	mzspec:GNPS:GNPS-ALKYLAMINES-LIBRARY:accession:CCMSLIB00016352415	CCMSLIB00016352415	10090|Mus musculus	feces	NA	0.859689	4	0
Methylthioethylamine_Oxaloacetic acid	mzspec:MSV000088761:ccms_peak/BAAT_LCMS_files/Tissue/Samples/Baat182B.mzML:scan:32	mzspec:GNPS:GNPS-ALKYLAMINES-LIBRARY:accession:CCMSLIB00016356167	CCMSLIB00016356167	10090|Mus musculus	feces	NA	0.846432	5	0
Cysteine_alpha-Ketobutyric acid	mzspec:MSV000088761:ccms_peak/BAAT_LCMS_files/Tissue/Samples/Baat182B.mzML:scan:32	mzspec:GNPS:GNPS-ALKYLAMINES-LIBRARY:accession:CCMSLIB00016350751	CCMSLIB00016350751	10090|Mus musculus	feces	NA	0.873852	4	0
Cysteine_alpha-Ketobutyric acid	mzspec:MSV000088761:ccms_peak/BAAT_LCMS_files/Tissue/Samples/Baat182B.mzML:scan:32	mzspec:GNPS:GNPS-ALKYLAMINES-LIBRARY:accession:CCMSLIB00016350751	CCMSLIB00016350751	10090|Mus musculus	feces	NA	0.873852	4	0
Homocysteine_pyruvate	mzspec:MSV000088761:ccms_peak/BAAT_LCMS_files/Tissue/Samples/Baat182B.mzML:scan:32	mzspec:GNPS:GNPS-ALKYLAMINES-LIBRARY:accession:CCMSLIB00016352415	CCMSLIB00016352415	10090|Mus musculus	feces	NA	0.859689	4	0
Methylthioethylamine_Oxaloacetic acid	mzspec:MSV000088761:ccms_peak/BAAT_LCMS_files/Tissue/Samples/Baat182B.mzML:scan:32	mzspec:GNPS:GNPS-ALKYLAMINES-LIBRARY:accession:CCMSLIB00016356167	CCMSLIB00016356167	10090|Mus musculus	feces	NA	0.846432	5	0
Cysteine_alpha-Ketobutyric acid	mzspec:MSV000088761:ccms_peak/BAAT_LCMS_files/Tissue/Samples/Baat182B.mzML:scan:32	mzspec:GNPS:GNPS-ALKYLAMINES-LIBRARY:accession:CCMSLIB00016350751	CCMSLIB00016350751	10090|Mus musculus	feces	NA	0.873852	4	0
Cysteine_alpha-Ketobutyric acid	mzspec:MSV000088761:ccms_peak/BAAT_LCMS_files/Tissue/Samples/Baat182B.mzML:scan:32	mzspec:GNPS:GNPS-ALKYLAMINES-LIBRARY:accession:CCMSLIB00016350751	CCMSLIB00016350751	10090|Mus musculus	feces	NA	0.873852	4	0
Homocysteine_pyruvate	mzspec:MSV000088761:ccms_peak/BAAT_LCMS_files/Tissue/Samples/Baat182B.mzML:scan:32	mzspec:GNPS:GNPS-ALKYLAMINES-LIBRARY:accession:CCMSLIB00016352415	CCMSLIB00016352415	10090|Mus musculus	feces	NA	0.859689	4	0
Methylthioethylamine_Oxaloacetic acid	mzspec:MSV000088761:ccms_peak/BAAT_LCMS_files/Tissue/Samples/Baat182B.mzML:scan:32	mzspec:GNPS:GNPS-ALKYLAMINES-LIBRARY:accession:CCMSLIB00016356167	CCMSLIB00016356167	10090|Mus musculus	feces	NA	0.846432	5	0
Cysteine_alpha-Ketobutyric acid	mzspec:MSV000088761:ccms_peak/BAAT_LCMS_files/Tissue/Samples/Baat182B.mzML:scan:32	mzspec:GNPS:GNPS-ALKYLAMINES-LIBRARY:accession:CCMSLIB00016350751	CCMSLIB00016350751	10090|Mus musculus	feces	NA	0.873852	4	0
Cysteine_alpha-Ketobutyric acid	mzspec:MSV000088761:ccms_peak/BAAT_LCMS_files/Tissue/Samples/Baat182B.mzML:scan:32	mzspec:GNPS:GNPS-ALKYLAMINES-LIBRARY:accession:CCMSLIB00016350751	CCMSLIB00016350751	10090|Mus musculus	feces	NA	0.873852	4	0
Homocysteine_pyruvate	mzspec:MSV000088761:ccms_peak/BAAT_LCMS_files/Tissue/Samples/Baat182B.mzML:scan:32	mzspec:GNPS:GNPS-ALKYLAMINES-LIBRARY:accession:CCMSLIB00016352415	CCMSLIB00016352415	10090|Mus musculus	feces	NA	0.859689	4	0
Methylthioethylamine_Oxaloacetic acid	mzspec:MSV000088761:ccms_peak/BAAT_LCMS_files/Tissue/Samples/Baat182B.mzML:scan:32	mzspec:GNPS:GNPS-ALKYLAMINES-LIBRARY:accession:CCMSLIB00016356167	CCMSLIB00016356167	10090|Mus musculus	feces	NA	0.846432	5	0
Cysteine_alpha-Ketobutyric acid	mzspec:MSV000088761:ccms_peak/BAAT_LCMS_files/Tissue/Samples/Baat182B.mzML:scan:32	mzspec:GNPS:GNPS-ALKYLAMINES-LIBRARY:accession:CCMSLIB00016350751	CCMSLIB00016350751	10090|Mus musculus	feces	NA	0.873852	4	0
Cysteine_alpha-Ketobutyric acid	mzspec:MSV000088761:ccms_peak/BAAT_LCMS_files/Tissue/Samples/Baat182B.mzML:scan:32	mzspec:GNPS:GNPS-ALKYLAMINES-LIBRARY:accession:CCMSLIB00016350751	CCMSLIB00016350751	10090|Mus musculus	feces	NA	0.873852	4	0
Homocysteine_pyruvate	mzspec:MSV000088761:ccms_peak/BAAT_LCMS_files/Tissue/Samples/Baat182B.mzML:scan:32	mzspec:GNPS:GNPS-ALKYLAMINES-LIBRARY:accession:CCMSLIB00016352415	CCMSLIB00016352415	10090|Mus musculus	feces	NA	0.859689	4	0
Methylthioethylamine_Oxaloacetic acid	mzspec:MSV000088761:ccms_peak/BAAT_LCMS_files/Tissue/Samples/Baat182B.mzML:scan:32	mzspec:GNPS:GNPS-ALKYLAMINES-LIBRARY:accession:CCMSLIB00016356167	CCMSLIB00016356167	10090|Mus musculus	feces	NA	0.846432	5	0
Cysteine_alpha-Ketobutyric acid	mzspec:MSV000088761:ccms_peak/BAAT_LCMS_files/Tissue/Samples/Baat182B.mzML:scan:32	mzspec:GNPS:GNPS-ALKYLAMINES-LIBRARY:accession:CCMSLIB00016350751	CCMSLIB00016350751	10090|Mus musculus	feces	NA	0.873852	4	0
Cysteine_alpha-Ketobutyric acid	mzspec:MSV000088761:ccms_peak/BAAT_LCMS_files/Tissue/Samples/Baat182B.mzML:scan:32	mzspec:GNPS:GNPS-ALKYLAMINES-LIBRARY:accession:CCMSLIB00016350751	CCMSLIB00016350751	10090|Mus musculus	feces	NA	0.873852	4	0
Homocysteine_pyruvate	mzspec:MSV000088761:ccms_peak/BAAT_LCMS_files/Tissue/Samples/Baat182B.mzML:scan:32	mzspec:GNPS:GNPS-ALKYLAMINES-LIBRARY:accession:CCMSLIB00016352415	CCMSLIB00016352415	10090|Mus musculus	feces	NA	0.859689	4	0
Methylthioethylamine_Oxaloacetic acid	mzspec:MSV000088761:ccms_peak/BAAT_LCMS_files/Tissue/Samples/Baat182B.mzML:scan:32	mzspec:GNPS:GNPS-ALKYLAMINES-LIBRARY:accession:CCMSLIB00016356167	CCMSLIB00016356167	10090|Mus musculus	feces	NA	0.846432	5	0
Cysteine_alpha-Ketobutyric acid	mzspec:MSV000088761:ccms_peak/BAAT_LCMS_files/Tissue/Samples/Baat182B.mzML:scan:32	mzspec:GNPS:GNPS-ALKYLAMINES-LIBRARY:accession:CCMSLIB00016350751	CCMSLIB00016350751	10090|Mus musculus	feces	NA	0.873852	4	0
Cysteine_alpha-Ketobutyric acid	mzspec:MSV000088761:ccms_peak/BAAT_LCMS_files/Tissue/Samples/Baat182B.mzML:scan:32	mzspec:GNPS:GNPS-ALKYLAMINES-LIBRARY:accession:CCMSLIB00016350751	CCMSLIB00016350751	10090|Mus musculus	feces	NA	0.873852	4	0
Homocysteine_pyruvate	mzspec:MSV000088761:ccms_peak/BAAT_LCMS_files/Tissue/Samples/Baat182B.mzML:scan:32	mzspec:GNPS:GNPS-ALKYLAMINES-LIBRARY:accession:CCMSLIB00016352415	CCMSLIB00016352415	10090|Mus musculus	feces	NA	0.859689	4	0
Methylthioethylamine_Oxaloacetic acid	mzspec:MSV000088761:ccms_peak/BAAT_LCMS_files/Tissue/Samples/Baat182B.mzML:scan:32	mzspec:GNPS:GNPS-ALKYLAMINES-LIBRARY:accession:CCMSLIB00016356167	CCMSLIB00016356167	10090|Mus musculus	feces	NA	0.846432	5	0
Cysteine_alpha-Ketobutyric acid	mzspec:MSV000088761:ccms_peak/BAAT_LCMS_files/Tissue/Samples/Baat182B.mzML:scan:32	mzspec:GNPS:GNPS-ALKYLAMINES-LIBRARY:accession:CCMSLIB00016350751	CCMSLIB00016350751	10090|Mus musculus	feces	NA	0.873852	4	0
Cysteine_alpha-Ketobutyric acid	mzspec:MSV000088761:ccms_peak/BAAT_LCMS_files/Tissue/Samples/Baat182B.mzML:scan:32	mzspec:GNPS:GNPS-ALKYLAMINES-LIBRARY:accession:CCMSLIB00016350751	CCMSLIB00016350751	10090|Mus musculus	feces	NA	0.873852	4	0
Homocysteine_pyruvate	mzspec:MSV000088761:ccms_peak/BAAT_LCMS_files/Tissue/Samples/Baat182B.mzML:scan:32	mzspec:GNPS:GNPS-ALKYLAMINES-LIBRARY:accession:CCMSLIB00016352415	CCMSLIB00016352415	10090|Mus musculus	feces	NA	0.859689	4	0
Methylthioethylamine_Oxaloacetic acid	mzspec:MSV000088761:ccms_peak/BAAT_LCMS_files/Tissue/Samples/Baat182B.mzML:scan:32	mzspec:GNPS:GNPS-ALKYLAMINES-LIBRARY:accession:CCMSLIB00016356167	CCMSLIB00016356167	10090|Mus musculus	feces	NA	0.846432	5	0
Cysteine_alpha-Ketobutyric acid	mzspec:MSV000088761:ccms_peak/BAAT_LCMS_files/Tissue/Samples/Baat182B.mzML:scan:32	mzspec:GNPS:GNPS-ALKYLAMINES-LIBRARY:accession:CCMSLIB00016350751	CCMSLIB00016350751	10090|Mus musculus	feces	NA	0.873852	4	0
Cysteine_alpha-Ketobutyric acid	mzspec:MSV000088761:ccms_peak/BAAT_LCMS_files/Tissue/Samples/Baat182B.mzML:scan:32	mzspec:GNPS:GNPS-ALKYLAMINES-LIBRARY:accession:CCMSLIB00016350751	CCMSLIB00016350751	10090|Mus musculus	feces	NA	0.873852	4	0
Homocysteine_pyruvate	mzspec:MSV000088761:ccms_peak/BAAT_LCMS_files/Tissue/Samples/Baat182B.mzML:scan:32	mzspec:GNPS:GNPS-ALKYLAMINES-LIBRARY:accession:CCMSLIB00016352415	CCMSLIB00016352415	10090|Mus musculus	feces	NA	0.859689	4	0
Methylthioethylamine_Oxaloacetic acid	mzspec:MSV000088761:ccms_peak/BAAT_LCMS_files/Tissue/Samples/Baat182B.mzML:scan:32	mzspec:GNPS:GNPS-ALKYLAMINES-LIBRARY:accession:CCMSLIB00016356167	CCMSLIB00016356167	10090|Mus musculus	feces	NA	0.846432	5	0
Cysteine_alpha-Ketobutyric acid	mzspec:MSV000088761:ccms_peak/BAAT_LCMS_files/Tissue/Samples/Baat182B.mzML:scan:32	mzspec:GNPS:GNPS-ALKYLAMINES-LIBRARY:accession:CCMSLIB00016350751	CCMSLIB00016350751	10090|Mus musculus	feces	NA	0.873852	4	0
Cysteine_alpha-Ketobutyric acid	mzspec:MSV000088761:ccms_peak/BAAT_LCMS_files/Tissue/Samples/Baat182B.mzML:scan:32	mzspec:GNPS:GNPS-ALKYLAMINES-LIBRARY:accession:CCMSLIB00016350751	CCMSLIB00016350751	10090|Mus musculus	feces	NA	0.873852	4	0
Homocysteine_pyruvate	mzspec:MSV000088761:ccms_peak/BAAT_LCMS_files/Tissue/Samples/Baat182B.mzML:scan:32	mzspec:GNPS:GNPS-ALKYLAMINES-LIBRARY:accession:CCMSLIB00016352415	CCMSLIB00016352415	10090|Mus musculus	feces	NA	0.859689	4	0
Methylthioethylamine_Oxaloacetic acid	mzspec:MSV000088761:ccms_peak/BAAT_LCMS_files/Tissue/Samples/Baat182B.mzML:scan:32	mzspec:GNPS:GNPS-ALKYLAMINES-LIBRARY:accession:CCMSLIB00016356167	CCMSLIB00016356167	10090|Mus musculus	feces	NA	0.846432	5	0
Cysteine_alpha-Ketobutyric acid	mzspec:MSV000088761:ccms_peak/BAAT_LCMS_files/Tissue/Samples/Baat182B.mzML:scan:32	mzspec:GNPS:GNPS-ALKYLAMINES-LIBRARY:accession:CCMSLIB00016350751	CCMSLIB00016350751	10090|Mus musculus	feces	NA	0.873852	4	0
Cysteine_alpha-Ketobutyric acid	mzspec:MSV000088761:ccms_peak/BAAT_LCMS_files/Tissue/Samples/Baat182B.mzML:scan:32	mzspec:GNPS:GNPS-ALKYLAMINES-LIBRARY:accession:CCMSLIB00016350751	CCMSLIB00016350751	10090|Mus musculus	feces	NA	0.873852	4	0
Homocysteine_pyruvate	mzspec:MSV000088761:ccms_peak/BAAT_LCMS_files/Tissue/Samples/Baat182B.mzML:scan:32	mzspec:GNPS:GNPS-ALKYLAMINES-LIBRARY:accession:CCMSLIB00016352415	CCMSLIB00016352415	10090|Mus musculus	feces	NA	0.859689	4	0
Methylthioethylamine_Oxaloacetic acid	mzspec:MSV000088761:ccms_peak/BAAT_LCMS_files/Tissue/Samples/Baat182B.mzML:scan:32	mzspec:GNPS:GNPS-ALKYLAMINES-LIBRARY:accession:CCMSLIB00016356167	CCMSLIB00016356167	10090|Mus musculus	feces	NA	0.846432	5	0
Cysteine_alpha-Ketobutyric acid	mzspec:MSV000088761:ccms_peak/BAAT_LCMS_files/Tissue/Samples/Baat182B.mzML:scan:32	mzspec:GNPS:GNPS-ALKYLAMINES-LIBRARY:accession:CCMSLIB00016350751	CCMSLIB00016350751	10090|Mus musculus	feces	NA	0.873852	4	0
Cysteine_alpha-Ketobutyric acid	mzspec:MSV000088761:ccms_peak/BAAT_LCMS_files/Tissue/Samples/Baat182B.mzML:scan:32	mzspec:GNPS:GNPS-ALKYLAMINES-LIBRARY:accession:CCMSLIB00016350751	CCMSLIB00016350751	10090|Mus musculus	feces	NA	0.873852	4	0
Homocysteine_pyruvate	mzspec:MSV000088761:ccms_peak/BAAT_LCMS_files/Tissue/Samples/Baat182B.mzML:scan:32	mzspec:GNPS:GNPS-ALKYLAMINES-LIBRARY:accession:CCMSLIB00016352415	CCMSLIB00016352415	10090|Mus musculus	feces	NA	0.859689	4	0
Methylthioethylamine_Oxaloacetic acid	mzspec:MSV000088761:ccms_peak/BAAT_LCMS_files/Tissue/Samples/Baat182B.mzML:scan:32	mzspec:GNPS:GNPS-ALKYLAMINES-LIBRARY:accession:CCMSLIB00016356167	CCMSLIB00016356167	10090|Mus musculus	feces	NA	0.846432	5	0
Cysteine_alpha-Ketobutyric acid	mzspec:MSV000088761:ccms_peak/BAAT_LCMS_files/Tissue/Samples/Baat182B.mzML:scan:32	mzspec:GNPS:GNPS-ALKYLAMINES-LIBRARY:accession:CCMSLIB00016350751	CCMSLIB00016350751	10090|Mus musculus	feces	NA	0.873852	4	0
Cysteine_alpha-Ketobutyric acid	mzspec:MSV000088761:ccms_peak/BAAT_LCMS_files/Tissue/Samples/Baat182B.mzML:scan:32	mzspec:GNPS:GNPS-ALKYLAMINES-LIBRARY:accession:CCMSLIB00016350751	CCMSLIB00016350751	10090|Mus musculus	feces	NA	0.873852	4	0
Homocysteine_pyruvate	mzspec:MSV000088761:ccms_peak/BAAT_LCMS_files/Tissue/Samples/Baat182B.mzML:scan:32	mzspec:GNPS:GNPS-ALKYLAMINES-LIBRARY:accession:CCMSLIB00016352415	CCMSLIB00016352415	10090|Mus musculus	feces	NA	0.859689	4	0
Methylthioethylamine_Oxaloacetic acid	mzspec:MSV000088761:ccms_peak/BAAT_LCMS_files/Tissue/Samples/Baat182B.mzML:scan:32	mzspec:GNPS:GNPS-ALKYLAMINES-LIBRARY:accession:CCMSLIB00016356167	CCMSLIB00016356167	10090|Mus musculus	feces	NA	0.846432	5	0
Cysteine_alpha-Ketobutyric acid	mzspec:MSV000088761:ccms_peak/BAAT_LCMS_files/Tissue/Samples/Baat182B.mzML:scan:32	mzspec:GNPS:GNPS-ALKYLAMINES-LIBRARY:accession:CCMSLIB00016350751	CCMSLIB00016350751	10090|Mus musculus	feces	NA	0.873852	4	0
Cysteine_alpha-Ketobutyric acid	mzspec:MSV000088761:ccms_peak/BAAT_LCMS_files/Tissue/Samples/Baat182B.mzML:scan:32	mzspec:GNPS:GNPS-ALKYLAMINES-LIBRARY:accession:CCMSLIB00016350751	CCMSLIB00016350751	10090|Mus musculus	feces	NA	0.873852	4	0
Homocysteine_pyruvate	mzspec:MSV000088761:ccms_peak/BAAT_LCMS_files/Tissue/Samples/Baat182B.mzML:scan:32	mzspec:GNPS:GNPS-ALKYLAMINES-LIBRARY:accession:CCMSLIB00016352415	CCMSLIB00016352415	10090|Mus musculus	feces	NA	0.859689	4	0
Methylthioethylamine_Oxaloacetic acid	mzspec:MSV000088761:ccms_peak/BAAT_LCMS_files/Tissue/Samples/Baat182B.mzML:scan:32	mzspec:GNPS:GNPS-ALKYLAMINES-LIBRARY:accession:CCMSLIB00016356167	CCMSLIB00016356167	10090|Mus musculus	feces	NA	0.846432	5	0
Cysteine_alpha-Ketobutyric acid	mzspec:MSV000088761:ccms_peak/BAAT_LCMS_files/Tissue/Samples/Baat182B.mzML:scan:32	mzspec:GNPS:GNPS-ALKYLAMINES-LIBRARY:accession:CCMSLIB00016350751	CCMSLIB00016350751	10090|Mus musculus	feces	NA	0.873852	4	0
Cysteine_alpha-Ketobutyric acid	mzspec:MSV000088761:ccms_peak/BAAT_LCMS_files/Tissue/Samples/Baat182B.mzML:scan:32	mzspec:GNPS:GNPS-ALKYLAMINES-LIBRARY:accession:CCMSLIB00016350751	CCMSLIB00016350751	10090|Mus musculus	feces	NA	0.873852	4	0
Homocysteine_pyruvate	mzspec:MSV000088761:ccms_peak/BAAT_LCMS_files/Tissue/Samples/Baat182B.mzML:scan:32	mzspec:GNPS:GNPS-ALKYLAMINES-LIBRARY:accession:CCMSLIB00016352415	CCMSLIB00016352415	10090|Mus musculus	feces	NA	0.859689	4	0
Methylthioethylamine_Oxaloacetic acid	mzspec:MSV000088761:ccms_peak/BAAT_LCMS_files/Tissue/Samples/Baat182B.mzML:scan:32	mzspec:GNPS:GNPS-ALKYLAMINES-LIBRARY:accession:CCMSLIB00016356167	CCMSLIB00016356167	10090|Mus musculus	feces	NA	0.846432	5	0
Cysteine_alpha-Ketobutyric acid	mzspec:MSV000088761:ccms_peak/BAAT_LCMS_files/Tissue/Samples/Baat182B.mzML:scan:32	mzspec:GNPS:GNPS-ALKYLAMINES-LIBRARY:accession:CCMSLIB00016350751	CCMSLIB00016350751	10090|Mus musculus	feces	NA	0.873852	4	0
Cysteine_alpha-Ketobutyric acid	mzspec:MSV000088761:ccms_peak/BAAT_LCMS_files/Tissue/Samples/Baat182B.mzML:scan:32	mzspec:GNPS:GNPS-ALKYLAMINES-LIBRARY:accession:CCMSLIB00016350751	CCMSLIB00016350751	10090|Mus musculus	feces	NA	0.873852	4	0
Homocysteine_pyruvate	mzspec:MSV000088761:ccms_peak/BAAT_LCMS_files/Tissue/Samples/Baat182B.mzML:scan:32	mzspec:GNPS:GNPS-ALKYLAMINES-LIBRARY:accession:CCMSLIB00016352415	CCMSLIB00016352415	10090|Mus musculus	feces	NA	0.859689	4	0
Methylthioethylamine_Oxaloacetic acid	mzspec:MSV000088761:ccms_peak/BAAT_LCMS_files/Tissue/Samples/Baat182B.mzML:scan:32	mzspec:GNPS:GNPS-ALKYLAMINES-LIBRARY:accession:CCMSLIB00016356167	CCMSLIB00016356167	10090|Mus musculus	feces	NA	0.846432	5	0
Cysteine_alpha-Ketobutyric acid	mzspec:MSV000088761:ccms_peak/BAAT_LCMS_files/Tissue/Samples/Baat182B.mzML:scan:32	mzspec:GNPS:GNPS-ALKYLAMINES-LIBRARY:accession:CCMSLIB00016350751	CCMSLIB00016350751	10090|Mus musculus	feces	NA	0.873852	4	0
Cysteine_alpha-Ketobutyric acid	mzspec:MSV000088761:ccms_peak/BAAT_LCMS_files/Tissue/Samples/Baat182B.mzML:scan:32	mzspec:GNPS:GNPS-ALKYLAMINES-LIBRARY:accession:CCMSLIB00016350751	CCMSLIB00016350751	10090|Mus musculus	feces	NA	0.873852	4	0
Homocysteine_pyruvate	mzspec:MSV000088761:ccms_peak/BAAT_LCMS_files/Tissue/Samples/Baat182B.mzML:scan:32	mzspec:GNPS:GNPS-ALKYLAMINES-LIBRARY:accession:CCMSLIB00016352415	CCMSLIB00016352415	10090|Mus musculus	feces	NA	0.859689	4	0
Methylthioethylamine_Oxaloacetic acid	mzspec:MSV000088761:ccms_peak/BAAT_LCMS_files/Tissue/Samples/Baat182B.mzML:scan:32	mzspec:GNPS:GNPS-ALKYLAMINES-LIBRARY:accession:CCMSLIB00016356167	CCMSLIB00016356167	10090|Mus musculus	feces	NA	0.846432	5	0
Glycine_3-(methylthio)propanal	mzspec:MSV000088761:ccms_peak/BAAT_LCMS_files/Tissue/Samples/Baat182C.mzML:scan:170	mzspec:GNPS:GNPS-ALKYLAMINES-LIBRARY:accession:CCMSLIB00016352170	CCMSLIB00016352170	10090|Mus musculus	feces	NA	0.80885	5	0
Glycine_3-(methylthio)propanal	mzspec:MSV000088761:ccms_peak/BAAT_LCMS_files/Tissue/Samples/Baat182C.mzML:scan:170	mzspec:GNPS:GNPS-ALKYLAMINES-LIBRARY:accession:CCMSLIB00016352170	CCMSLIB00016352170	10090|Mus musculus	feces	NA	0.80885	5	0
Glycine_3-(methylthio)propanal	mzspec:MSV000088761:ccms_peak/BAAT_LCMS_files/Tissue/Samples/Baat182C.mzML:scan:170	mzspec:GNPS:GNPS-ALKYLAMINES-LIBRARY:accession:CCMSLIB00016352170	CCMSLIB00016352170	10090|Mus musculus	feces	NA	0.80885	5	0
Glycine_3-(methylthio)propanal	mzspec:MSV000088761:ccms_peak/BAAT_LCMS_files/Tissue/Samples/Baat182C.mzML:scan:170	mzspec:GNPS:GNPS-ALKYLAMINES-LIBRARY:accession:CCMSLIB00016352170	CCMSLIB00016352170	10090|Mus musculus	feces	NA	0.80885	5	0
Glycine_3-(methylthio)propanal	mzspec:MSV000088761:ccms_peak/BAAT_LCMS_files/Tissue/Samples/Baat182C.mzML:scan:170	mzspec:GNPS:GNPS-ALKYLAMINES-LIBRARY:accession:CCMSLIB00016352170	CCMSLIB00016352170	10090|Mus musculus	feces	NA	0.80885	5	0
Glycine_3-(methylthio)propanal	mzspec:MSV000088761:ccms_peak/BAAT_LCMS_files/Tissue/Samples/Baat182C.mzML:scan:170	mzspec:GNPS:GNPS-ALKYLAMINES-LIBRARY:accession:CCMSLIB00016352170	CCMSLIB00016352170	10090|Mus musculus	feces	NA	0.80885	5	0
Glycine_3-(methylthio)propanal	mzspec:MSV000088761:ccms_peak/BAAT_LCMS_files/Tissue/Samples/Baat182C.mzML:scan:170	mzspec:GNPS:GNPS-ALKYLAMINES-LIBRARY:accession:CCMSLIB00016352170	CCMSLIB00016352170	10090|Mus musculus	feces	NA	0.80885	5	0
Glycine_3-(methylthio)propanal	mzspec:MSV000088761:ccms_peak/BAAT_LCMS_files/Tissue/Samples/Baat182C.mzML:scan:170	mzspec:GNPS:GNPS-ALKYLAMINES-LIBRARY:accession:CCMSLIB00016352170	CCMSLIB00016352170	10090|Mus musculus	feces	NA	0.80885	5	0
Glycine_3-(methylthio)propanal	mzspec:MSV000088761:ccms_peak/BAAT_LCMS_files/Tissue/Samples/Baat182C.mzML:scan:170	mzspec:GNPS:GNPS-ALKYLAMINES-LIBRARY:accession:CCMSLIB00016352170	CCMSLIB00016352170	10090|Mus musculus	feces	NA	0.80885	5	0
Glycine_3-(methylthio)propanal	mzspec:MSV000088761:ccms_peak/BAAT_LCMS_files/Tissue/Samples/Baat182C.mzML:scan:170	mzspec:GNPS:GNPS-ALKYLAMINES-LIBRARY:accession:CCMSLIB00016352170	CCMSLIB00016352170	10090|Mus musculus	feces	NA	0.80885	5	0
Glycine_3-(methylthio)propanal	mzspec:MSV000088761:ccms_peak/BAAT_LCMS_files/Tissue/Samples/Baat182C.mzML:scan:170	mzspec:GNPS:GNPS-ALKYLAMINES-LIBRARY:accession:CCMSLIB00016352170	CCMSLIB00016352170	10090|Mus musculus	feces	NA	0.80885	5	0
Glycine_3-(methylthio)propanal	mzspec:MSV000088761:ccms_peak/BAAT_LCMS_files/Tissue/Samples/Baat182C.mzML:scan:170	mzspec:GNPS:GNPS-ALKYLAMINES-LIBRARY:accession:CCMSLIB00016352170	CCMSLIB00016352170	10090|Mus musculus	feces	NA	0.80885	5	0
Glycine_3-(methylthio)propanal	mzspec:MSV000088761:ccms_peak/BAAT_LCMS_files/Tissue/Samples/Baat182C.mzML:scan:170	mzspec:GNPS:GNPS-ALKYLAMINES-LIBRARY:accession:CCMSLIB00016352170	CCMSLIB00016352170	10090|Mus musculus	feces	NA	0.80885	5	0
Glycine_3-(methylthio)propanal	mzspec:MSV000088761:ccms_peak/BAAT_LCMS_files/Tissue/Samples/Baat182C.mzML:scan:170	mzspec:GNPS:GNPS-ALKYLAMINES-LIBRARY:accession:CCMSLIB00016352170	CCMSLIB00016352170	10090|Mus musculus	feces	NA	0.80885	5	0
Glycine_3-(methylthio)propanal	mzspec:MSV000088761:ccms_peak/BAAT_LCMS_files/Tissue/Samples/Baat182C.mzML:scan:170	mzspec:GNPS:GNPS-ALKYLAMINES-LIBRARY:accession:CCMSLIB00016352170	CCMSLIB00016352170	10090|Mus musculus	feces	NA	0.80885	5	0
Glycine_3-(methylthio)propanal	mzspec:MSV000088761:ccms_peak/BAAT_LCMS_files/Tissue/Samples/Baat182C.mzML:scan:170	mzspec:GNPS:GNPS-ALKYLAMINES-LIBRARY:accession:CCMSLIB00016352170	CCMSLIB00016352170	10090|Mus musculus	feces	NA	0.80885	5	0
Alanine_Indole-3-carbaldehyde	mzspec:MSV000088761:ccms_peak/BAAT_LCMS_files/Tissue/Samples/Baat182Du.mzML:scan:1623	mzspec:GNPS:GNPS-ALKYLAMINES-LIBRARY:accession:CCMSLIB00016346971	CCMSLIB00016346971	10090|Mus musculus	duodenum	NA	0.957829	5	0
Alanine_Indole-3-carbaldehyde	mzspec:MSV000088761:ccms_peak/BAAT_LCMS_files/Tissue/Samples/Baat182Du.mzML:scan:1623	mzspec:GNPS:GNPS-ALKYLAMINES-LIBRARY:accession:CCMSLIB00016346971	CCMSLIB00016346971	10090|Mus musculus	duodenum	NA	0.957829	5	0
Alanine_Indole-3-carbaldehyde	mzspec:MSV000088761:ccms_peak/BAAT_LCMS_files/Tissue/Samples/Baat182Du.mzML:scan:1623	mzspec:GNPS:GNPS-ALKYLAMINES-LIBRARY:accession:CCMSLIB00016346971	CCMSLIB00016346971	10090|Mus musculus	duodenum	NA	0.957829	5	0
Alanine_Indole-3-carbaldehyde	mzspec:MSV000088761:ccms_peak/BAAT_LCMS_files/Tissue/Samples/Baat182Du.mzML:scan:1623	mzspec:GNPS:GNPS-ALKYLAMINES-LIBRARY:accession:CCMSLIB00016346971	CCMSLIB00016346971	10090|Mus musculus	duodenum	NA	0.957829	5	0
Alanine_Indole-3-carbaldehyde	mzspec:MSV000088761:ccms_peak/BAAT_LCMS_files/Tissue/Samples/Baat182Du.mzML:scan:1623	mzspec:GNPS:GNPS-ALKYLAMINES-LIBRARY:accession:CCMSLIB00016346971	CCMSLIB00016346971	10090|Mus musculus	duodenum	NA	0.957829	5	0
Alanine_Indole-3-carbaldehyde	mzspec:MSV000088761:ccms_peak/BAAT_LCMS_files/Tissue/Samples/Baat182Du.mzML:scan:1623	mzspec:GNPS:GNPS-ALKYLAMINES-LIBRARY:accession:CCMSLIB00016346971	CCMSLIB00016346971	10090|Mus musculus	duodenum	NA	0.957829	5	0
Alanine_Indole-3-carbaldehyde	mzspec:MSV000088761:ccms_peak/BAAT_LCMS_files/Tissue/Samples/Baat182Du.mzML:scan:1623	mzspec:GNPS:GNPS-ALKYLAMINES-LIBRARY:accession:CCMSLIB00016346971	CCMSLIB00016346971	10090|Mus musculus	duodenum	NA	0.957829	5	0
Alanine_Indole-3-carbaldehyde	mzspec:MSV000088761:ccms_peak/BAAT_LCMS_files/Tissue/Samples/Baat182Du.mzML:scan:1623	mzspec:GNPS:GNPS-ALKYLAMINES-LIBRARY:accession:CCMSLIB00016346971	CCMSLIB00016346971	10090|Mus musculus	duodenum	NA	0.957829	5	0
Alanine_Indole-3-carbaldehyde	mzspec:MSV000088761:ccms_peak/BAAT_LCMS_files/Tissue/Samples/Baat182IL.mzML:scan:1564	mzspec:GNPS:GNPS-ALKYLAMINES-LIBRARY:accession:CCMSLIB00016346971	CCMSLIB00016346971	10090|Mus musculus	ileum	NA	0.939407	5	0
Alanine_Indole-3-carbaldehyde	mzspec:MSV000088761:ccms_peak/BAAT_LCMS_files/Tissue/Samples/Baat182IL.mzML:scan:1564	mzspec:GNPS:GNPS-ALKYLAMINES-LIBRARY:accession:CCMSLIB00016346971	CCMSLIB00016346971	10090|Mus musculus	ileum	NA	0.939407	5	0
Alanine_Indole-3-carbaldehyde	mzspec:MSV000088761:ccms_peak/BAAT_LCMS_files/Tissue/Samples/Baat182IL.mzML:scan:1564	mzspec:GNPS:GNPS-ALKYLAMINES-LIBRARY:accession:CCMSLIB00016346971	CCMSLIB00016346971	10090|Mus musculus	ileum	NA	0.939407	5	0
Alanine_Indole-3-carbaldehyde	mzspec:MSV000088761:ccms_peak/BAAT_LCMS_files/Tissue/Samples/Baat182IL.mzML:scan:1564	mzspec:GNPS:GNPS-ALKYLAMINES-LIBRARY:accession:CCMSLIB00016346971	CCMSLIB00016346971	10090|Mus musculus	ileum	NA	0.939407	5	0
Alanine_Indole-3-carbaldehyde	mzspec:MSV000088761:ccms_peak/BAAT_LCMS_files/Tissue/Samples/Baat182IL.mzML:scan:1564	mzspec:GNPS:GNPS-ALKYLAMINES-LIBRARY:accession:CCMSLIB00016346971	CCMSLIB00016346971	10090|Mus musculus	ileum	NA	0.939407	5	0
Alanine_Indole-3-carbaldehyde	mzspec:MSV000088761:ccms_peak/BAAT_LCMS_files/Tissue/Samples/Baat182IL.mzML:scan:1564	mzspec:GNPS:GNPS-ALKYLAMINES-LIBRARY:accession:CCMSLIB00016346971	CCMSLIB00016346971	10090|Mus musculus	ileum	NA	0.939407	5	0
Alanine_Indole-3-carbaldehyde	mzspec:MSV000088761:ccms_peak/BAAT_LCMS_files/Tissue/Samples/Baat182IL.mzML:scan:1564	mzspec:GNPS:GNPS-ALKYLAMINES-LIBRARY:accession:CCMSLIB00016346971	CCMSLIB00016346971	10090|Mus musculus	ileum	NA	0.939407	5	0
Alanine_Indole-3-carbaldehyde	mzspec:MSV000088761:ccms_peak/BAAT_LCMS_files/Tissue/Samples/Baat182IL.mzML:scan:1564	mzspec:GNPS:GNPS-ALKYLAMINES-LIBRARY:accession:CCMSLIB00016346971	CCMSLIB00016346971	10090|Mus musculus	ileum	NA	0.939407	5	0
Alanine_Indole-3-carbaldehyde	mzspec:MSV000088761:ccms_peak/BAAT_LCMS_files/Tissue/Samples/Baat182J.mzML:scan:1554	mzspec:GNPS:GNPS-ALKYLAMINES-LIBRARY:accession:CCMSLIB00016346971	CCMSLIB00016346971	10090|Mus musculus	jejunum	NA	0.95193	5	0
Alanine_Indole-3-carbaldehyde	mzspec:MSV000088761:ccms_peak/BAAT_LCMS_files/Tissue/Samples/Baat182J.mzML:scan:1554	mzspec:GNPS:GNPS-ALKYLAMINES-LIBRARY:accession:CCMSLIB00016346971	CCMSLIB00016346971	10090|Mus musculus	jejunum	NA	0.95193	5	0
Alanine_Indole-3-carbaldehyde	mzspec:MSV000088761:ccms_peak/BAAT_LCMS_files/Tissue/Samples/Baat182J.mzML:scan:1554	mzspec:GNPS:GNPS-ALKYLAMINES-LIBRARY:accession:CCMSLIB00016346971	CCMSLIB00016346971	10090|Mus musculus	jejunum	NA	0.95193	5	0
Alanine_Indole-3-carbaldehyde	mzspec:MSV000088761:ccms_peak/BAAT_LCMS_files/Tissue/Samples/Baat182J.mzML:scan:1554	mzspec:GNPS:GNPS-ALKYLAMINES-LIBRARY:accession:CCMSLIB00016346971	CCMSLIB00016346971	10090|Mus musculus	jejunum	NA	0.95193	5	0
Alanine_Indole-3-carbaldehyde	mzspec:MSV000088761:ccms_peak/BAAT_LCMS_files/Tissue/Samples/Baat182J.mzML:scan:1554	mzspec:GNPS:GNPS-ALKYLAMINES-LIBRARY:accession:CCMSLIB00016346971	CCMSLIB00016346971	10090|Mus musculus	jejunum	NA	0.95193	5	0
Alanine_Indole-3-carbaldehyde	mzspec:MSV000088761:ccms_peak/BAAT_LCMS_files/Tissue/Samples/Baat182J.mzML:scan:1554	mzspec:GNPS:GNPS-ALKYLAMINES-LIBRARY:accession:CCMSLIB00016346971	CCMSLIB00016346971	10090|Mus musculus	jejunum	NA	0.95193	5	0
Alanine_Indole-3-carbaldehyde	mzspec:MSV000088761:ccms_peak/BAAT_LCMS_files/Tissue/Samples/Baat182J.mzML:scan:1554	mzspec:GNPS:GNPS-ALKYLAMINES-LIBRARY:accession:CCMSLIB00016346971	CCMSLIB00016346971	10090|Mus musculus	jejunum	NA	0.95193	5	0
Alanine_Indole-3-carbaldehyde	mzspec:MSV000088761:ccms_peak/BAAT_LCMS_files/Tissue/Samples/Baat182J.mzML:scan:1554	mzspec:GNPS:GNPS-ALKYLAMINES-LIBRARY:accession:CCMSLIB00016346971	CCMSLIB00016346971	10090|Mus musculus	jejunum	NA	0.95193	5	0
Glycine_3-(methylthio)propanal	mzspec:MSV000088761:ccms_peak/BAAT_LCMS_files/Tissue/Samples/Baat182J.mzML:scan:213	mzspec:GNPS:GNPS-ALKYLAMINES-LIBRARY:accession:CCMSLIB00016352170	CCMSLIB00016352170	10090|Mus musculus	jejunum	NA	0.80988	5	0
Glycine_3-(methylthio)propanal	mzspec:MSV000088761:ccms_peak/BAAT_LCMS_files/Tissue/Samples/Baat182J.mzML:scan:213	mzspec:GNPS:GNPS-ALKYLAMINES-LIBRARY:accession:CCMSLIB00016352170	CCMSLIB00016352170	10090|Mus musculus	jejunum	NA	0.80988	5	0
Glycine_3-(methylthio)propanal	mzspec:MSV000088761:ccms_peak/BAAT_LCMS_files/Tissue/Samples/Baat182J.mzML:scan:213	mzspec:GNPS:GNPS-ALKYLAMINES-LIBRARY:accession:CCMSLIB00016352170	CCMSLIB00016352170	10090|Mus musculus	jejunum	NA	0.80988	5	0
Glycine_3-(methylthio)propanal	mzspec:MSV000088761:ccms_peak/BAAT_LCMS_files/Tissue/Samples/Baat182J.mzML:scan:213	mzspec:GNPS:GNPS-ALKYLAMINES-LIBRARY:accession:CCMSLIB00016352170	CCMSLIB00016352170	10090|Mus musculus	jejunum	NA	0.80988	5	0
Glycine_3-(methylthio)propanal	mzspec:MSV000088761:ccms_peak/BAAT_LCMS_files/Tissue/Samples/Baat182J.mzML:scan:213	mzspec:GNPS:GNPS-ALKYLAMINES-LIBRARY:accession:CCMSLIB00016352170	CCMSLIB00016352170	10090|Mus musculus	jejunum	NA	0.80988	5	0
Glycine_3-(methylthio)propanal	mzspec:MSV000088761:ccms_peak/BAAT_LCMS_files/Tissue/Samples/Baat182J.mzML:scan:213	mzspec:GNPS:GNPS-ALKYLAMINES-LIBRARY:accession:CCMSLIB00016352170	CCMSLIB00016352170	10090|Mus musculus	jejunum	NA	0.80988	5	0
Glycine_3-(methylthio)propanal	mzspec:MSV000088761:ccms_peak/BAAT_LCMS_files/Tissue/Samples/Baat182J.mzML:scan:213	mzspec:GNPS:GNPS-ALKYLAMINES-LIBRARY:accession:CCMSLIB00016352170	CCMSLIB00016352170	10090|Mus musculus	jejunum	NA	0.80988	5	0
Glycine_3-(methylthio)propanal	mzspec:MSV000088761:ccms_peak/BAAT_LCMS_files/Tissue/Samples/Baat182J.mzML:scan:213	mzspec:GNPS:GNPS-ALKYLAMINES-LIBRARY:accession:CCMSLIB00016352170	CCMSLIB00016352170	10090|Mus musculus	jejunum	NA	0.80988	5	0
Alanine_Indole-3-carbaldehyde	mzspec:MSV000088761:ccms_peak/BAAT_LCMS_files/Tissue/Samples/Baat182K.mzML:scan:1575	mzspec:GNPS:GNPS-ALKYLAMINES-LIBRARY:accession:CCMSLIB00016346971	CCMSLIB00016346971	10090|Mus musculus	kidney	NA	0.948506	6	0
Alanine_Indole-3-carbaldehyde	mzspec:MSV000088761:ccms_peak/BAAT_LCMS_files/Tissue/Samples/Baat182K.mzML:scan:1575	mzspec:GNPS:GNPS-ALKYLAMINES-LIBRARY:accession:CCMSLIB00016346971	CCMSLIB00016346971	10090|Mus musculus	kidney	NA	0.948506	6	0
Alanine_Indole-3-carbaldehyde	mzspec:MSV000088761:ccms_peak/BAAT_LCMS_files/Tissue/Samples/Baat182K.mzML:scan:1575	mzspec:GNPS:GNPS-ALKYLAMINES-LIBRARY:accession:CCMSLIB00016346971	CCMSLIB00016346971	10090|Mus musculus	kidney	NA	0.948506	6	0
Alanine_Indole-3-carbaldehyde	mzspec:MSV000088761:ccms_peak/BAAT_LCMS_files/Tissue/Samples/Baat182K.mzML:scan:1575	mzspec:GNPS:GNPS-ALKYLAMINES-LIBRARY:accession:CCMSLIB00016346971	CCMSLIB00016346971	10090|Mus musculus	kidney	NA	0.948506	6	0
Alanine_Indole-3-carbaldehyde	mzspec:MSV000088761:ccms_peak/BAAT_LCMS_files/Tissue/Samples/Baat182K.mzML:scan:1575	mzspec:GNPS:GNPS-ALKYLAMINES-LIBRARY:accession:CCMSLIB00016346971	CCMSLIB00016346971	10090|Mus musculus	kidney	NA	0.948506	6	0
Alanine_Indole-3-carbaldehyde	mzspec:MSV000088761:ccms_peak/BAAT_LCMS_files/Tissue/Samples/Baat182K.mzML:scan:1575	mzspec:GNPS:GNPS-ALKYLAMINES-LIBRARY:accession:CCMSLIB00016346971	CCMSLIB00016346971	10090|Mus musculus	kidney	NA	0.948506	6	0
Alanine_Indole-3-carbaldehyde	mzspec:MSV000088761:ccms_peak/BAAT_LCMS_files/Tissue/Samples/Baat182K.mzML:scan:1575	mzspec:GNPS:GNPS-ALKYLAMINES-LIBRARY:accession:CCMSLIB00016346971	CCMSLIB00016346971	10090|Mus musculus	kidney	NA	0.948506	6	0
Alanine_Indole-3-carbaldehyde	mzspec:MSV000088761:ccms_peak/BAAT_LCMS_files/Tissue/Samples/Baat182K.mzML:scan:1575	mzspec:GNPS:GNPS-ALKYLAMINES-LIBRARY:accession:CCMSLIB00016346971	CCMSLIB00016346971	10090|Mus musculus	kidney	NA	0.948506	6	0
Glycine_3-(methylthio)propanal	mzspec:MSV000088761:ccms_peak/BAAT_LCMS_files/Tissue/Samples/Baat182K.mzML:scan:173	mzspec:GNPS:GNPS-ALKYLAMINES-LIBRARY:accession:CCMSLIB00016352170	CCMSLIB00016352170	10090|Mus musculus	kidney	NA	0.805409	5	0
Glycine_3-(methylthio)propanal	mzspec:MSV000088761:ccms_peak/BAAT_LCMS_files/Tissue/Samples/Baat182K.mzML:scan:173	mzspec:GNPS:GNPS-ALKYLAMINES-LIBRARY:accession:CCMSLIB00016352170	CCMSLIB00016352170	10090|Mus musculus	kidney	NA	0.805409	5	0
Glycine_3-(methylthio)propanal	mzspec:MSV000088761:ccms_peak/BAAT_LCMS_files/Tissue/Samples/Baat182K.mzML:scan:173	mzspec:GNPS:GNPS-ALKYLAMINES-LIBRARY:accession:CCMSLIB00016352170	CCMSLIB00016352170	10090|Mus musculus	kidney	NA	0.805409	5	0
Glycine_3-(methylthio)propanal	mzspec:MSV000088761:ccms_peak/BAAT_LCMS_files/Tissue/Samples/Baat182K.mzML:scan:173	mzspec:GNPS:GNPS-ALKYLAMINES-LIBRARY:accession:CCMSLIB00016352170	CCMSLIB00016352170	10090|Mus musculus	kidney	NA	0.805409	5	0
Glycine_3-(methylthio)propanal	mzspec:MSV000088761:ccms_peak/BAAT_LCMS_files/Tissue/Samples/Baat182K.mzML:scan:173	mzspec:GNPS:GNPS-ALKYLAMINES-LIBRARY:accession:CCMSLIB00016352170	CCMSLIB00016352170	10090|Mus musculus	kidney	NA	0.805409	5	0
Glycine_3-(methylthio)propanal	mzspec:MSV000088761:ccms_peak/BAAT_LCMS_files/Tissue/Samples/Baat182K.mzML:scan:173	mzspec:GNPS:GNPS-ALKYLAMINES-LIBRARY:accession:CCMSLIB00016352170	CCMSLIB00016352170	10090|Mus musculus	kidney	NA	0.805409	5	0
Glycine_3-(methylthio)propanal	mzspec:MSV000088761:ccms_peak/BAAT_LCMS_files/Tissue/Samples/Baat182K.mzML:scan:173	mzspec:GNPS:GNPS-ALKYLAMINES-LIBRARY:accession:CCMSLIB00016352170	CCMSLIB00016352170	10090|Mus musculus	kidney	NA	0.805409	5	0
Glycine_3-(methylthio)propanal	mzspec:MSV000088761:ccms_peak/BAAT_LCMS_files/Tissue/Samples/Baat182K.mzML:scan:173	mzspec:GNPS:GNPS-ALKYLAMINES-LIBRARY:accession:CCMSLIB00016352170	CCMSLIB00016352170	10090|Mus musculus	kidney	NA	0.805409	5	0
Alanine_Indole-3-carbaldehyde	mzspec:MSV000088761:ccms_peak/BAAT_LCMS_files/Tissue/Samples/Baat182L.mzML:scan:1557	mzspec:GNPS:GNPS-ALKYLAMINES-LIBRARY:accession:CCMSLIB00016346971	CCMSLIB00016346971	10090|Mus musculus	liver	NA	0.955973	5	0
Alanine_Indole-3-carbaldehyde	mzspec:MSV000088761:ccms_peak/BAAT_LCMS_files/Tissue/Samples/Baat182L.mzML:scan:1557	mzspec:GNPS:GNPS-ALKYLAMINES-LIBRARY:accession:CCMSLIB00016346971	CCMSLIB00016346971	10090|Mus musculus	liver	NA	0.955973	5	0
Alanine_Indole-3-carbaldehyde	mzspec:MSV000088761:ccms_peak/BAAT_LCMS_files/Tissue/Samples/Baat182L.mzML:scan:1557	mzspec:GNPS:GNPS-ALKYLAMINES-LIBRARY:accession:CCMSLIB00016346971	CCMSLIB00016346971	10090|Mus musculus	liver	NA	0.955973	5	0
Alanine_Indole-3-carbaldehyde	mzspec:MSV000088761:ccms_peak/BAAT_LCMS_files/Tissue/Samples/Baat182L.mzML:scan:1557	mzspec:GNPS:GNPS-ALKYLAMINES-LIBRARY:accession:CCMSLIB00016346971	CCMSLIB00016346971	10090|Mus musculus	liver	NA	0.955973	5	0
Alanine_Indole-3-carbaldehyde	mzspec:MSV000088761:ccms_peak/BAAT_LCMS_files/Tissue/Samples/Baat182L.mzML:scan:1557	mzspec:GNPS:GNPS-ALKYLAMINES-LIBRARY:accession:CCMSLIB00016346971	CCMSLIB00016346971	10090|Mus musculus	liver	NA	0.955973	5	0
Alanine_Indole-3-carbaldehyde	mzspec:MSV000088761:ccms_peak/BAAT_LCMS_files/Tissue/Samples/Baat182L.mzML:scan:1557	mzspec:GNPS:GNPS-ALKYLAMINES-LIBRARY:accession:CCMSLIB00016346971	CCMSLIB00016346971	10090|Mus musculus	liver	NA	0.955973	5	0
Alanine_Indole-3-carbaldehyde	mzspec:MSV000088761:ccms_peak/BAAT_LCMS_files/Tissue/Samples/Baat182L.mzML:scan:1557	mzspec:GNPS:GNPS-ALKYLAMINES-LIBRARY:accession:CCMSLIB00016346971	CCMSLIB00016346971	10090|Mus musculus	liver	NA	0.955973	5	0
Alanine_Indole-3-carbaldehyde	mzspec:MSV000088761:ccms_peak/BAAT_LCMS_files/Tissue/Samples/Baat182L.mzML:scan:1557	mzspec:GNPS:GNPS-ALKYLAMINES-LIBRARY:accession:CCMSLIB00016346971	CCMSLIB00016346971	10090|Mus musculus	liver	NA	0.955973	5	0
Cysteine_alpha-Ketobutyric acid	mzspec:MSV000088761:ccms_peak/BAAT_LCMS_files/Tissue/Samples/Baat185B.mzML:scan:32	mzspec:GNPS:GNPS-ALKYLAMINES-LIBRARY:accession:CCMSLIB00016350751	CCMSLIB00016350751	10090|Mus musculus	feces	NA	0.852932	4	0
Cysteine_alpha-Ketobutyric acid	mzspec:MSV000088761:ccms_peak/BAAT_LCMS_files/Tissue/Samples/Baat185B.mzML:scan:32	mzspec:GNPS:GNPS-ALKYLAMINES-LIBRARY:accession:CCMSLIB00016350751	CCMSLIB00016350751	10090|Mus musculus	feces	NA	0.852932	4	0
Homocysteine_pyruvate	mzspec:MSV000088761:ccms_peak/BAAT_LCMS_files/Tissue/Samples/Baat185B.mzML:scan:32	mzspec:GNPS:GNPS-ALKYLAMINES-LIBRARY:accession:CCMSLIB00016352415	CCMSLIB00016352415	10090|Mus musculus	feces	NA	0.842154	4	0
Methylthioethylamine_Oxaloacetic acid	mzspec:MSV000088761:ccms_peak/BAAT_LCMS_files/Tissue/Samples/Baat185B.mzML:scan:32	mzspec:GNPS:GNPS-ALKYLAMINES-LIBRARY:accession:CCMSLIB00016356167	CCMSLIB00016356167	10090|Mus musculus	feces	NA	0.824725	5	0
Cysteine_alpha-Ketobutyric acid	mzspec:MSV000088761:ccms_peak/BAAT_LCMS_files/Tissue/Samples/Baat185B.mzML:scan:32	mzspec:GNPS:GNPS-ALKYLAMINES-LIBRARY:accession:CCMSLIB00016350751	CCMSLIB00016350751	10090|Mus musculus	feces	NA	0.852932	4	0
Cysteine_alpha-Ketobutyric acid	mzspec:MSV000088761:ccms_peak/BAAT_LCMS_files/Tissue/Samples/Baat185B.mzML:scan:32	mzspec:GNPS:GNPS-ALKYLAMINES-LIBRARY:accession:CCMSLIB00016350751	CCMSLIB00016350751	10090|Mus musculus	feces	NA	0.852932	4	0
Homocysteine_pyruvate	mzspec:MSV000088761:ccms_peak/BAAT_LCMS_files/Tissue/Samples/Baat185B.mzML:scan:32	mzspec:GNPS:GNPS-ALKYLAMINES-LIBRARY:accession:CCMSLIB00016352415	CCMSLIB00016352415	10090|Mus musculus	feces	NA	0.842154	4	0
Methylthioethylamine_Oxaloacetic acid	mzspec:MSV000088761:ccms_peak/BAAT_LCMS_files/Tissue/Samples/Baat185B.mzML:scan:32	mzspec:GNPS:GNPS-ALKYLAMINES-LIBRARY:accession:CCMSLIB00016356167	CCMSLIB00016356167	10090|Mus musculus	feces	NA	0.824725	5	0
Cysteine_alpha-Ketobutyric acid	mzspec:MSV000088761:ccms_peak/BAAT_LCMS_files/Tissue/Samples/Baat185B.mzML:scan:32	mzspec:GNPS:GNPS-ALKYLAMINES-LIBRARY:accession:CCMSLIB00016350751	CCMSLIB00016350751	10090|Mus musculus	feces	NA	0.852932	4	0
Cysteine_alpha-Ketobutyric acid	mzspec:MSV000088761:ccms_peak/BAAT_LCMS_files/Tissue/Samples/Baat185B.mzML:scan:32	mzspec:GNPS:GNPS-ALKYLAMINES-LIBRARY:accession:CCMSLIB00016350751	CCMSLIB00016350751	10090|Mus musculus	feces	NA	0.852932	4	0
Homocysteine_pyruvate	mzspec:MSV000088761:ccms_peak/BAAT_LCMS_files/Tissue/Samples/Baat185B.mzML:scan:32	mzspec:GNPS:GNPS-ALKYLAMINES-LIBRARY:accession:CCMSLIB00016352415	CCMSLIB00016352415	10090|Mus musculus	feces	NA	0.842154	4	0
Methylthioethylamine_Oxaloacetic acid	mzspec:MSV000088761:ccms_peak/BAAT_LCMS_files/Tissue/Samples/Baat185B.mzML:scan:32	mzspec:GNPS:GNPS-ALKYLAMINES-LIBRARY:accession:CCMSLIB00016356167	CCMSLIB00016356167	10090|Mus musculus	feces	NA	0.824725	5	0
Cysteine_alpha-Ketobutyric acid	mzspec:MSV000088761:ccms_peak/BAAT_LCMS_files/Tissue/Samples/Baat185B.mzML:scan:32	mzspec:GNPS:GNPS-ALKYLAMINES-LIBRARY:accession:CCMSLIB00016350751	CCMSLIB00016350751	10090|Mus musculus	feces	NA	0.852932	4	0
Cysteine_alpha-Ketobutyric acid	mzspec:MSV000088761:ccms_peak/BAAT_LCMS_files/Tissue/Samples/Baat185B.mzML:scan:32	mzspec:GNPS:GNPS-ALKYLAMINES-LIBRARY:accession:CCMSLIB00016350751	CCMSLIB00016350751	10090|Mus musculus	feces	NA	0.852932	4	0
Homocysteine_pyruvate	mzspec:MSV000088761:ccms_peak/BAAT_LCMS_files/Tissue/Samples/Baat185B.mzML:scan:32	mzspec:GNPS:GNPS-ALKYLAMINES-LIBRARY:accession:CCMSLIB00016352415	CCMSLIB00016352415	10090|Mus musculus	feces	NA	0.842154	4	0
Methylthioethylamine_Oxaloacetic acid	mzspec:MSV000088761:ccms_peak/BAAT_LCMS_files/Tissue/Samples/Baat185B.mzML:scan:32	mzspec:GNPS:GNPS-ALKYLAMINES-LIBRARY:accession:CCMSLIB00016356167	CCMSLIB00016356167	10090|Mus musculus	feces	NA	0.824725	5	0
Cysteine_alpha-Ketobutyric acid	mzspec:MSV000088761:ccms_peak/BAAT_LCMS_files/Tissue/Samples/Baat185B.mzML:scan:32	mzspec:GNPS:GNPS-ALKYLAMINES-LIBRARY:accession:CCMSLIB00016350751	CCMSLIB00016350751	10090|Mus musculus	feces	NA	0.852932	4	0
Cysteine_alpha-Ketobutyric acid	mzspec:MSV000088761:ccms_peak/BAAT_LCMS_files/Tissue/Samples/Baat185B.mzML:scan:32	mzspec:GNPS:GNPS-ALKYLAMINES-LIBRARY:accession:CCMSLIB00016350751	CCMSLIB00016350751	10090|Mus musculus	feces	NA	0.852932	4	0
Homocysteine_pyruvate	mzspec:MSV000088761:ccms_peak/BAAT_LCMS_files/Tissue/Samples/Baat185B.mzML:scan:32	mzspec:GNPS:GNPS-ALKYLAMINES-LIBRARY:accession:CCMSLIB00016352415	CCMSLIB00016352415	10090|Mus musculus	feces	NA	0.842154	4	0
Methylthioethylamine_Oxaloacetic acid	mzspec:MSV000088761:ccms_peak/BAAT_LCMS_files/Tissue/Samples/Baat185B.mzML:scan:32	mzspec:GNPS:GNPS-ALKYLAMINES-LIBRARY:accession:CCMSLIB00016356167	CCMSLIB00016356167	10090|Mus musculus	feces	NA	0.824725	5	0
Cysteine_alpha-Ketobutyric acid	mzspec:MSV000088761:ccms_peak/BAAT_LCMS_files/Tissue/Samples/Baat185B.mzML:scan:32	mzspec:GNPS:GNPS-ALKYLAMINES-LIBRARY:accession:CCMSLIB00016350751	CCMSLIB00016350751	10090|Mus musculus	feces	NA	0.852932	4	0
Cysteine_alpha-Ketobutyric acid	mzspec:MSV000088761:ccms_peak/BAAT_LCMS_files/Tissue/Samples/Baat185B.mzML:scan:32	mzspec:GNPS:GNPS-ALKYLAMINES-LIBRARY:accession:CCMSLIB00016350751	CCMSLIB00016350751	10090|Mus musculus	feces	NA	0.852932	4	0
Homocysteine_pyruvate	mzspec:MSV000088761:ccms_peak/BAAT_LCMS_files/Tissue/Samples/Baat185B.mzML:scan:32	mzspec:GNPS:GNPS-ALKYLAMINES-LIBRARY:accession:CCMSLIB00016352415	CCMSLIB00016352415	10090|Mus musculus	feces	NA	0.842154	4	0
Methylthioethylamine_Oxaloacetic acid	mzspec:MSV000088761:ccms_peak/BAAT_LCMS_files/Tissue/Samples/Baat185B.mzML:scan:32	mzspec:GNPS:GNPS-ALKYLAMINES-LIBRARY:accession:CCMSLIB00016356167	CCMSLIB00016356167	10090|Mus musculus	feces	NA	0.824725	5	0
Cysteine_alpha-Ketobutyric acid	mzspec:MSV000088761:ccms_peak/BAAT_LCMS_files/Tissue/Samples/Baat185B.mzML:scan:32	mzspec:GNPS:GNPS-ALKYLAMINES-LIBRARY:accession:CCMSLIB00016350751	CCMSLIB00016350751	10090|Mus musculus	feces	NA	0.852932	4	0
Cysteine_alpha-Ketobutyric acid	mzspec:MSV000088761:ccms_peak/BAAT_LCMS_files/Tissue/Samples/Baat185B.mzML:scan:32	mzspec:GNPS:GNPS-ALKYLAMINES-LIBRARY:accession:CCMSLIB00016350751	CCMSLIB00016350751	10090|Mus musculus	feces	NA	0.852932	4	0
Homocysteine_pyruvate	mzspec:MSV000088761:ccms_peak/BAAT_LCMS_files/Tissue/Samples/Baat185B.mzML:scan:32	mzspec:GNPS:GNPS-ALKYLAMINES-LIBRARY:accession:CCMSLIB00016352415	CCMSLIB00016352415	10090|Mus musculus	feces	NA	0.842154	4	0
Methylthioethylamine_Oxaloacetic acid	mzspec:MSV000088761:ccms_peak/BAAT_LCMS_files/Tissue/Samples/Baat185B.mzML:scan:32	mzspec:GNPS:GNPS-ALKYLAMINES-LIBRARY:accession:CCMSLIB00016356167	CCMSLIB00016356167	10090|Mus musculus	feces	NA	0.824725	5	0
Cysteine_alpha-Ketobutyric acid	mzspec:MSV000088761:ccms_peak/BAAT_LCMS_files/Tissue/Samples/Baat185B.mzML:scan:32	mzspec:GNPS:GNPS-ALKYLAMINES-LIBRARY:accession:CCMSLIB00016350751	CCMSLIB00016350751	10090|Mus musculus	feces	NA	0.852932	4	0
Cysteine_alpha-Ketobutyric acid	mzspec:MSV000088761:ccms_peak/BAAT_LCMS_files/Tissue/Samples/Baat185B.mzML:scan:32	mzspec:GNPS:GNPS-ALKYLAMINES-LIBRARY:accession:CCMSLIB00016350751	CCMSLIB00016350751	10090|Mus musculus	feces	NA	0.852932	4	0
Homocysteine_pyruvate	mzspec:MSV000088761:ccms_peak/BAAT_LCMS_files/Tissue/Samples/Baat185B.mzML:scan:32	mzspec:GNPS:GNPS-ALKYLAMINES-LIBRARY:accession:CCMSLIB00016352415	CCMSLIB00016352415	10090|Mus musculus	feces	NA	0.842154	4	0
Methylthioethylamine_Oxaloacetic acid	mzspec:MSV000088761:ccms_peak/BAAT_LCMS_files/Tissue/Samples/Baat185B.mzML:scan:32	mzspec:GNPS:GNPS-ALKYLAMINES-LIBRARY:accession:CCMSLIB00016356167	CCMSLIB00016356167	10090|Mus musculus	feces	NA	0.824725	5	0
Cysteine_alpha-Ketobutyric acid	mzspec:MSV000088761:ccms_peak/BAAT_LCMS_files/Tissue/Samples/Baat185B.mzML:scan:32	mzspec:GNPS:GNPS-ALKYLAMINES-LIBRARY:accession:CCMSLIB00016350751	CCMSLIB00016350751	10090|Mus musculus	feces	NA	0.852932	4	0
Cysteine_alpha-Ketobutyric acid	mzspec:MSV000088761:ccms_peak/BAAT_LCMS_files/Tissue/Samples/Baat185B.mzML:scan:32	mzspec:GNPS:GNPS-ALKYLAMINES-LIBRARY:accession:CCMSLIB00016350751	CCMSLIB00016350751	10090|Mus musculus	feces	NA	0.852932	4	0
Homocysteine_pyruvate	mzspec:MSV000088761:ccms_peak/BAAT_LCMS_files/Tissue/Samples/Baat185B.mzML:scan:32	mzspec:GNPS:GNPS-ALKYLAMINES-LIBRARY:accession:CCMSLIB00016352415	CCMSLIB00016352415	10090|Mus musculus	feces	NA	0.842154	4	0
Methylthioethylamine_Oxaloacetic acid	mzspec:MSV000088761:ccms_peak/BAAT_LCMS_files/Tissue/Samples/Baat185B.mzML:scan:32	mzspec:GNPS:GNPS-ALKYLAMINES-LIBRARY:accession:CCMSLIB00016356167	CCMSLIB00016356167	10090|Mus musculus	feces	NA	0.824725	5	0
Cysteine_alpha-Ketobutyric acid	mzspec:MSV000088761:ccms_peak/BAAT_LCMS_files/Tissue/Samples/Baat185B.mzML:scan:32	mzspec:GNPS:GNPS-ALKYLAMINES-LIBRARY:accession:CCMSLIB00016350751	CCMSLIB00016350751	10090|Mus musculus	feces	NA	0.852932	4	0
Cysteine_alpha-Ketobutyric acid	mzspec:MSV000088761:ccms_peak/BAAT_LCMS_files/Tissue/Samples/Baat185B.mzML:scan:32	mzspec:GNPS:GNPS-ALKYLAMINES-LIBRARY:accession:CCMSLIB00016350751	CCMSLIB00016350751	10090|Mus musculus	feces	NA	0.852932	4	0
Homocysteine_pyruvate	mzspec:MSV000088761:ccms_peak/BAAT_LCMS_files/Tissue/Samples/Baat185B.mzML:scan:32	mzspec:GNPS:GNPS-ALKYLAMINES-LIBRARY:accession:CCMSLIB00016352415	CCMSLIB00016352415	10090|Mus musculus	feces	NA	0.842154	4	0
Methylthioethylamine_Oxaloacetic acid	mzspec:MSV000088761:ccms_peak/BAAT_LCMS_files/Tissue/Samples/Baat185B.mzML:scan:32	mzspec:GNPS:GNPS-ALKYLAMINES-LIBRARY:accession:CCMSLIB00016356167	CCMSLIB00016356167	10090|Mus musculus	feces	NA	0.824725	5	0
Cysteine_alpha-Ketobutyric acid	mzspec:MSV000088761:ccms_peak/BAAT_LCMS_files/Tissue/Samples/Baat185B.mzML:scan:32	mzspec:GNPS:GNPS-ALKYLAMINES-LIBRARY:accession:CCMSLIB00016350751	CCMSLIB00016350751	10090|Mus musculus	feces	NA	0.852932	4	0
Cysteine_alpha-Ketobutyric acid	mzspec:MSV000088761:ccms_peak/BAAT_LCMS_files/Tissue/Samples/Baat185B.mzML:scan:32	mzspec:GNPS:GNPS-ALKYLAMINES-LIBRARY:accession:CCMSLIB00016350751	CCMSLIB00016350751	10090|Mus musculus	feces	NA	0.852932	4	0
Homocysteine_pyruvate	mzspec:MSV000088761:ccms_peak/BAAT_LCMS_files/Tissue/Samples/Baat185B.mzML:scan:32	mzspec:GNPS:GNPS-ALKYLAMINES-LIBRARY:accession:CCMSLIB00016352415	CCMSLIB00016352415	10090|Mus musculus	feces	NA	0.842154	4	0
Methylthioethylamine_Oxaloacetic acid	mzspec:MSV000088761:ccms_peak/BAAT_LCMS_files/Tissue/Samples/Baat185B.mzML:scan:32	mzspec:GNPS:GNPS-ALKYLAMINES-LIBRARY:accession:CCMSLIB00016356167	CCMSLIB00016356167	10090|Mus musculus	feces	NA	0.824725	5	0
Cysteine_alpha-Ketobutyric acid	mzspec:MSV000088761:ccms_peak/BAAT_LCMS_files/Tissue/Samples/Baat185B.mzML:scan:32	mzspec:GNPS:GNPS-ALKYLAMINES-LIBRARY:accession:CCMSLIB00016350751	CCMSLIB00016350751	10090|Mus musculus	feces	NA	0.852932	4	0
Cysteine_alpha-Ketobutyric acid	mzspec:MSV000088761:ccms_peak/BAAT_LCMS_files/Tissue/Samples/Baat185B.mzML:scan:32	mzspec:GNPS:GNPS-ALKYLAMINES-LIBRARY:accession:CCMSLIB00016350751	CCMSLIB00016350751	10090|Mus musculus	feces	NA	0.852932	4	0
Homocysteine_pyruvate	mzspec:MSV000088761:ccms_peak/BAAT_LCMS_files/Tissue/Samples/Baat185B.mzML:scan:32	mzspec:GNPS:GNPS-ALKYLAMINES-LIBRARY:accession:CCMSLIB00016352415	CCMSLIB00016352415	10090|Mus musculus	feces	NA	0.842154	4	0
Methylthioethylamine_Oxaloacetic acid	mzspec:MSV000088761:ccms_peak/BAAT_LCMS_files/Tissue/Samples/Baat185B.mzML:scan:32	mzspec:GNPS:GNPS-ALKYLAMINES-LIBRARY:accession:CCMSLIB00016356167	CCMSLIB00016356167	10090|Mus musculus	feces	NA	0.824725	5	0
Cysteine_alpha-Ketobutyric acid	mzspec:MSV000088761:ccms_peak/BAAT_LCMS_files/Tissue/Samples/Baat185B.mzML:scan:32	mzspec:GNPS:GNPS-ALKYLAMINES-LIBRARY:accession:CCMSLIB00016350751	CCMSLIB00016350751	10090|Mus musculus	feces	NA	0.852932	4	0
Cysteine_alpha-Ketobutyric acid	mzspec:MSV000088761:ccms_peak/BAAT_LCMS_files/Tissue/Samples/Baat185B.mzML:scan:32	mzspec:GNPS:GNPS-ALKYLAMINES-LIBRARY:accession:CCMSLIB00016350751	CCMSLIB00016350751	10090|Mus musculus	feces	NA	0.852932	4	0
Homocysteine_pyruvate	mzspec:MSV000088761:ccms_peak/BAAT_LCMS_files/Tissue/Samples/Baat185B.mzML:scan:32	mzspec:GNPS:GNPS-ALKYLAMINES-LIBRARY:accession:CCMSLIB00016352415	CCMSLIB00016352415	10090|Mus musculus	feces	NA	0.842154	4	0
Methylthioethylamine_Oxaloacetic acid	mzspec:MSV000088761:ccms_peak/BAAT_LCMS_files/Tissue/Samples/Baat185B.mzML:scan:32	mzspec:GNPS:GNPS-ALKYLAMINES-LIBRARY:accession:CCMSLIB00016356167	CCMSLIB00016356167	10090|Mus musculus	feces	NA	0.824725	5	0
Cysteine_alpha-Ketobutyric acid	mzspec:MSV000088761:ccms_peak/BAAT_LCMS_files/Tissue/Samples/Baat185B.mzML:scan:32	mzspec:GNPS:GNPS-ALKYLAMINES-LIBRARY:accession:CCMSLIB00016350751	CCMSLIB00016350751	10090|Mus musculus	feces	NA	0.852932	4	0
Cysteine_alpha-Ketobutyric acid	mzspec:MSV000088761:ccms_peak/BAAT_LCMS_files/Tissue/Samples/Baat185B.mzML:scan:32	mzspec:GNPS:GNPS-ALKYLAMINES-LIBRARY:accession:CCMSLIB00016350751	CCMSLIB00016350751	10090|Mus musculus	feces	NA	0.852932	4	0
Homocysteine_pyruvate	mzspec:MSV000088761:ccms_peak/BAAT_LCMS_files/Tissue/Samples/Baat185B.mzML:scan:32	mzspec:GNPS:GNPS-ALKYLAMINES-LIBRARY:accession:CCMSLIB00016352415	CCMSLIB00016352415	10090|Mus musculus	feces	NA	0.842154	4	0
Methylthioethylamine_Oxaloacetic acid	mzspec:MSV000088761:ccms_peak/BAAT_LCMS_files/Tissue/Samples/Baat185B.mzML:scan:32	mzspec:GNPS:GNPS-ALKYLAMINES-LIBRARY:accession:CCMSLIB00016356167	CCMSLIB00016356167	10090|Mus musculus	feces	NA	0.824725	5	0
Cysteine_alpha-Ketobutyric acid	mzspec:MSV000088761:ccms_peak/BAAT_LCMS_files/Tissue/Samples/Baat185B.mzML:scan:32	mzspec:GNPS:GNPS-ALKYLAMINES-LIBRARY:accession:CCMSLIB00016350751	CCMSLIB00016350751	10090|Mus musculus	feces	NA	0.852932	4	0
Cysteine_alpha-Ketobutyric acid	mzspec:MSV000088761:ccms_peak/BAAT_LCMS_files/Tissue/Samples/Baat185B.mzML:scan:32	mzspec:GNPS:GNPS-ALKYLAMINES-LIBRARY:accession:CCMSLIB00016350751	CCMSLIB00016350751	10090|Mus musculus	feces	NA	0.852932	4	0
Homocysteine_pyruvate	mzspec:MSV000088761:ccms_peak/BAAT_LCMS_files/Tissue/Samples/Baat185B.mzML:scan:32	mzspec:GNPS:GNPS-ALKYLAMINES-LIBRARY:accession:CCMSLIB00016352415	CCMSLIB00016352415	10090|Mus musculus	feces	NA	0.842154	4	0
Methylthioethylamine_Oxaloacetic acid	mzspec:MSV000088761:ccms_peak/BAAT_LCMS_files/Tissue/Samples/Baat185B.mzML:scan:32	mzspec:GNPS:GNPS-ALKYLAMINES-LIBRARY:accession:CCMSLIB00016356167	CCMSLIB00016356167	10090|Mus musculus	feces	NA	0.824725	5	0
Cysteine_alpha-Ketobutyric acid	mzspec:MSV000088761:ccms_peak/BAAT_LCMS_files/Tissue/Samples/Baat185B.mzML:scan:32	mzspec:GNPS:GNPS-ALKYLAMINES-LIBRARY:accession:CCMSLIB00016350751	CCMSLIB00016350751	10090|Mus musculus	feces	NA	0.852932	4	0
Cysteine_alpha-Ketobutyric acid	mzspec:MSV000088761:ccms_peak/BAAT_LCMS_files/Tissue/Samples/Baat185B.mzML:scan:32	mzspec:GNPS:GNPS-ALKYLAMINES-LIBRARY:accession:CCMSLIB00016350751	CCMSLIB00016350751	10090|Mus musculus	feces	NA	0.852932	4	0
Homocysteine_pyruvate	mzspec:MSV000088761:ccms_peak/BAAT_LCMS_files/Tissue/Samples/Baat185B.mzML:scan:32	mzspec:GNPS:GNPS-ALKYLAMINES-LIBRARY:accession:CCMSLIB00016352415	CCMSLIB00016352415	10090|Mus musculus	feces	NA	0.842154	4	0
Methylthioethylamine_Oxaloacetic acid	mzspec:MSV000088761:ccms_peak/BAAT_LCMS_files/Tissue/Samples/Baat185B.mzML:scan:32	mzspec:GNPS:GNPS-ALKYLAMINES-LIBRARY:accession:CCMSLIB00016356167	CCMSLIB00016356167	10090|Mus musculus	feces	NA	0.824725	5	0
Cysteine_alpha-Ketobutyric acid	mzspec:MSV000088761:ccms_peak/BAAT_LCMS_files/Tissue/Samples/Baat185B.mzML:scan:32	mzspec:GNPS:GNPS-ALKYLAMINES-LIBRARY:accession:CCMSLIB00016350751	CCMSLIB00016350751	10090|Mus musculus	feces	NA	0.852932	4	0
Cysteine_alpha-Ketobutyric acid	mzspec:MSV000088761:ccms_peak/BAAT_LCMS_files/Tissue/Samples/Baat185B.mzML:scan:32	mzspec:GNPS:GNPS-ALKYLAMINES-LIBRARY:accession:CCMSLIB00016350751	CCMSLIB00016350751	10090|Mus musculus	feces	NA	0.852932	4	0
Homocysteine_pyruvate	mzspec:MSV000088761:ccms_peak/BAAT_LCMS_files/Tissue/Samples/Baat185B.mzML:scan:32	mzspec:GNPS:GNPS-ALKYLAMINES-LIBRARY:accession:CCMSLIB00016352415	CCMSLIB00016352415	10090|Mus musculus	feces	NA	0.842154	4	0
Methylthioethylamine_Oxaloacetic acid	mzspec:MSV000088761:ccms_peak/BAAT_LCMS_files/Tissue/Samples/Baat185B.mzML:scan:32	mzspec:GNPS:GNPS-ALKYLAMINES-LIBRARY:accession:CCMSLIB00016356167	CCMSLIB00016356167	10090|Mus musculus	feces	NA	0.824725	5	0
Cysteine_alpha-Ketobutyric acid	mzspec:MSV000088761:ccms_peak/BAAT_LCMS_files/Tissue/Samples/Baat185B.mzML:scan:32	mzspec:GNPS:GNPS-ALKYLAMINES-LIBRARY:accession:CCMSLIB00016350751	CCMSLIB00016350751	10090|Mus musculus	feces	NA	0.852932	4	0
Cysteine_alpha-Ketobutyric acid	mzspec:MSV000088761:ccms_peak/BAAT_LCMS_files/Tissue/Samples/Baat185B.mzML:scan:32	mzspec:GNPS:GNPS-ALKYLAMINES-LIBRARY:accession:CCMSLIB00016350751	CCMSLIB00016350751	10090|Mus musculus	feces	NA	0.852932	4	0
Homocysteine_pyruvate	mzspec:MSV000088761:ccms_peak/BAAT_LCMS_files/Tissue/Samples/Baat185B.mzML:scan:32	mzspec:GNPS:GNPS-ALKYLAMINES-LIBRARY:accession:CCMSLIB00016352415	CCMSLIB00016352415	10090|Mus musculus	feces	NA	0.842154	4	0
Methylthioethylamine_Oxaloacetic acid	mzspec:MSV000088761:ccms_peak/BAAT_LCMS_files/Tissue/Samples/Baat185B.mzML:scan:32	mzspec:GNPS:GNPS-ALKYLAMINES-LIBRARY:accession:CCMSLIB00016356167	CCMSLIB00016356167	10090|Mus musculus	feces	NA	0.824725	5	0
Cysteine_alpha-Ketobutyric acid	mzspec:MSV000088761:ccms_peak/BAAT_LCMS_files/Tissue/Samples/Baat185B.mzML:scan:32	mzspec:GNPS:GNPS-ALKYLAMINES-LIBRARY:accession:CCMSLIB00016350751	CCMSLIB00016350751	10090|Mus musculus	feces	NA	0.852932	4	0
Cysteine_alpha-Ketobutyric acid	mzspec:MSV000088761:ccms_peak/BAAT_LCMS_files/Tissue/Samples/Baat185B.mzML:scan:32	mzspec:GNPS:GNPS-ALKYLAMINES-LIBRARY:accession:CCMSLIB00016350751	CCMSLIB00016350751	10090|Mus musculus	feces	NA	0.852932	4	0
Homocysteine_pyruvate	mzspec:MSV000088761:ccms_peak/BAAT_LCMS_files/Tissue/Samples/Baat185B.mzML:scan:32	mzspec:GNPS:GNPS-ALKYLAMINES-LIBRARY:accession:CCMSLIB00016352415	CCMSLIB00016352415	10090|Mus musculus	feces	NA	0.842154	4	0
Methylthioethylamine_Oxaloacetic acid	mzspec:MSV000088761:ccms_peak/BAAT_LCMS_files/Tissue/Samples/Baat185B.mzML:scan:32	mzspec:GNPS:GNPS-ALKYLAMINES-LIBRARY:accession:CCMSLIB00016356167	CCMSLIB00016356167	10090|Mus musculus	feces	NA	0.824725	5	0
Cysteine_alpha-Ketobutyric acid	mzspec:MSV000088761:ccms_peak/BAAT_LCMS_files/Tissue/Samples/Baat185B.mzML:scan:32	mzspec:GNPS:GNPS-ALKYLAMINES-LIBRARY:accession:CCMSLIB00016350751	CCMSLIB00016350751	10090|Mus musculus	feces	NA	0.852932	4	0
Cysteine_alpha-Ketobutyric acid	mzspec:MSV000088761:ccms_peak/BAAT_LCMS_files/Tissue/Samples/Baat185B.mzML:scan:32	mzspec:GNPS:GNPS-ALKYLAMINES-LIBRARY:accession:CCMSLIB00016350751	CCMSLIB00016350751	10090|Mus musculus	feces	NA	0.852932	4	0
Homocysteine_pyruvate	mzspec:MSV000088761:ccms_peak/BAAT_LCMS_files/Tissue/Samples/Baat185B.mzML:scan:32	mzspec:GNPS:GNPS-ALKYLAMINES-LIBRARY:accession:CCMSLIB00016352415	CCMSLIB00016352415	10090|Mus musculus	feces	NA	0.842154	4	0
Methylthioethylamine_Oxaloacetic acid	mzspec:MSV000088761:ccms_peak/BAAT_LCMS_files/Tissue/Samples/Baat185B.mzML:scan:32	mzspec:GNPS:GNPS-ALKYLAMINES-LIBRARY:accession:CCMSLIB00016356167	CCMSLIB00016356167	10090|Mus musculus	feces	NA	0.824725	5	0
Cysteine_alpha-Ketobutyric acid	mzspec:MSV000088761:ccms_peak/BAAT_LCMS_files/Tissue/Samples/Baat185B.mzML:scan:32	mzspec:GNPS:GNPS-ALKYLAMINES-LIBRARY:accession:CCMSLIB00016350751	CCMSLIB00016350751	10090|Mus musculus	feces	NA	0.852932	4	0
Cysteine_alpha-Ketobutyric acid	mzspec:MSV000088761:ccms_peak/BAAT_LCMS_files/Tissue/Samples/Baat185B.mzML:scan:32	mzspec:GNPS:GNPS-ALKYLAMINES-LIBRARY:accession:CCMSLIB00016350751	CCMSLIB00016350751	10090|Mus musculus	feces	NA	0.852932	4	0
Homocysteine_pyruvate	mzspec:MSV000088761:ccms_peak/BAAT_LCMS_files/Tissue/Samples/Baat185B.mzML:scan:32	mzspec:GNPS:GNPS-ALKYLAMINES-LIBRARY:accession:CCMSLIB00016352415	CCMSLIB00016352415	10090|Mus musculus	feces	NA	0.842154	4	0
Methylthioethylamine_Oxaloacetic acid	mzspec:MSV000088761:ccms_peak/BAAT_LCMS_files/Tissue/Samples/Baat185B.mzML:scan:32	mzspec:GNPS:GNPS-ALKYLAMINES-LIBRARY:accession:CCMSLIB00016356167	CCMSLIB00016356167	10090|Mus musculus	feces	NA	0.824725	5	0
Cysteine_alpha-Ketobutyric acid	mzspec:MSV000088761:ccms_peak/BAAT_LCMS_files/Tissue/Samples/Baat185B.mzML:scan:32	mzspec:GNPS:GNPS-ALKYLAMINES-LIBRARY:accession:CCMSLIB00016350751	CCMSLIB00016350751	10090|Mus musculus	feces	NA	0.852932	4	0
Cysteine_alpha-Ketobutyric acid	mzspec:MSV000088761:ccms_peak/BAAT_LCMS_files/Tissue/Samples/Baat185B.mzML:scan:32	mzspec:GNPS:GNPS-ALKYLAMINES-LIBRARY:accession:CCMSLIB00016350751	CCMSLIB00016350751	10090|Mus musculus	feces	NA	0.852932	4	0
Homocysteine_pyruvate	mzspec:MSV000088761:ccms_peak/BAAT_LCMS_files/Tissue/Samples/Baat185B.mzML:scan:32	mzspec:GNPS:GNPS-ALKYLAMINES-LIBRARY:accession:CCMSLIB00016352415	CCMSLIB00016352415	10090|Mus musculus	feces	NA	0.842154	4	0
Methylthioethylamine_Oxaloacetic acid	mzspec:MSV000088761:ccms_peak/BAAT_LCMS_files/Tissue/Samples/Baat185B.mzML:scan:32	mzspec:GNPS:GNPS-ALKYLAMINES-LIBRARY:accession:CCMSLIB00016356167	CCMSLIB00016356167	10090|Mus musculus	feces	NA	0.824725	5	0
Cysteine_alpha-Ketobutyric acid	mzspec:MSV000088761:ccms_peak/BAAT_LCMS_files/Tissue/Samples/Baat185B.mzML:scan:32	mzspec:GNPS:GNPS-ALKYLAMINES-LIBRARY:accession:CCMSLIB00016350751	CCMSLIB00016350751	10090|Mus musculus	feces	NA	0.852932	4	0
Cysteine_alpha-Ketobutyric acid	mzspec:MSV000088761:ccms_peak/BAAT_LCMS_files/Tissue/Samples/Baat185B.mzML:scan:32	mzspec:GNPS:GNPS-ALKYLAMINES-LIBRARY:accession:CCMSLIB00016350751	CCMSLIB00016350751	10090|Mus musculus	feces	NA	0.852932	4	0
Homocysteine_pyruvate	mzspec:MSV000088761:ccms_peak/BAAT_LCMS_files/Tissue/Samples/Baat185B.mzML:scan:32	mzspec:GNPS:GNPS-ALKYLAMINES-LIBRARY:accession:CCMSLIB00016352415	CCMSLIB00016352415	10090|Mus musculus	feces	NA	0.842154	4	0
Methylthioethylamine_Oxaloacetic acid	mzspec:MSV000088761:ccms_peak/BAAT_LCMS_files/Tissue/Samples/Baat185B.mzML:scan:32	mzspec:GNPS:GNPS-ALKYLAMINES-LIBRARY:accession:CCMSLIB00016356167	CCMSLIB00016356167	10090|Mus musculus	feces	NA	0.824725	5	0
Cysteine_alpha-Ketobutyric acid	mzspec:MSV000088761:ccms_peak/BAAT_LCMS_files/Tissue/Samples/Baat185B.mzML:scan:32	mzspec:GNPS:GNPS-ALKYLAMINES-LIBRARY:accession:CCMSLIB00016350751	CCMSLIB00016350751	10090|Mus musculus	feces	NA	0.852932	4	0
Cysteine_alpha-Ketobutyric acid	mzspec:MSV000088761:ccms_peak/BAAT_LCMS_files/Tissue/Samples/Baat185B.mzML:scan:32	mzspec:GNPS:GNPS-ALKYLAMINES-LIBRARY:accession:CCMSLIB00016350751	CCMSLIB00016350751	10090|Mus musculus	feces	NA	0.852932	4	0
Homocysteine_pyruvate	mzspec:MSV000088761:ccms_peak/BAAT_LCMS_files/Tissue/Samples/Baat185B.mzML:scan:32	mzspec:GNPS:GNPS-ALKYLAMINES-LIBRARY:accession:CCMSLIB00016352415	CCMSLIB00016352415	10090|Mus musculus	feces	NA	0.842154	4	0
Methylthioethylamine_Oxaloacetic acid	mzspec:MSV000088761:ccms_peak/BAAT_LCMS_files/Tissue/Samples/Baat185B.mzML:scan:32	mzspec:GNPS:GNPS-ALKYLAMINES-LIBRARY:accession:CCMSLIB00016356167	CCMSLIB00016356167	10090|Mus musculus	feces	NA	0.824725	5	0
Cysteine_alpha-Ketobutyric acid	mzspec:MSV000088761:ccms_peak/BAAT_LCMS_files/Tissue/Samples/Baat185B.mzML:scan:32	mzspec:GNPS:GNPS-ALKYLAMINES-LIBRARY:accession:CCMSLIB00016350751	CCMSLIB00016350751	10090|Mus musculus	feces	NA	0.852932	4	0
Cysteine_alpha-Ketobutyric acid	mzspec:MSV000088761:ccms_peak/BAAT_LCMS_files/Tissue/Samples/Baat185B.mzML:scan:32	mzspec:GNPS:GNPS-ALKYLAMINES-LIBRARY:accession:CCMSLIB00016350751	CCMSLIB00016350751	10090|Mus musculus	feces	NA	0.852932	4	0
Homocysteine_pyruvate	mzspec:MSV000088761:ccms_peak/BAAT_LCMS_files/Tissue/Samples/Baat185B.mzML:scan:32	mzspec:GNPS:GNPS-ALKYLAMINES-LIBRARY:accession:CCMSLIB00016352415	CCMSLIB00016352415	10090|Mus musculus	feces	NA	0.842154	4	0
Methylthioethylamine_Oxaloacetic acid	mzspec:MSV000088761:ccms_peak/BAAT_LCMS_files/Tissue/Samples/Baat185B.mzML:scan:32	mzspec:GNPS:GNPS-ALKYLAMINES-LIBRARY:accession:CCMSLIB00016356167	CCMSLIB00016356167	10090|Mus musculus	feces	NA	0.824725	5	0
Cysteine_alpha-Ketobutyric acid	mzspec:MSV000088761:ccms_peak/BAAT_LCMS_files/Tissue/Samples/Baat185B.mzML:scan:32	mzspec:GNPS:GNPS-ALKYLAMINES-LIBRARY:accession:CCMSLIB00016350751	CCMSLIB00016350751	10090|Mus musculus	feces	NA	0.852932	4	0
Cysteine_alpha-Ketobutyric acid	mzspec:MSV000088761:ccms_peak/BAAT_LCMS_files/Tissue/Samples/Baat185B.mzML:scan:32	mzspec:GNPS:GNPS-ALKYLAMINES-LIBRARY:accession:CCMSLIB00016350751	CCMSLIB00016350751	10090|Mus musculus	feces	NA	0.852932	4	0
Homocysteine_pyruvate	mzspec:MSV000088761:ccms_peak/BAAT_LCMS_files/Tissue/Samples/Baat185B.mzML:scan:32	mzspec:GNPS:GNPS-ALKYLAMINES-LIBRARY:accession:CCMSLIB00016352415	CCMSLIB00016352415	10090|Mus musculus	feces	NA	0.842154	4	0
Methylthioethylamine_Oxaloacetic acid	mzspec:MSV000088761:ccms_peak/BAAT_LCMS_files/Tissue/Samples/Baat185B.mzML:scan:32	mzspec:GNPS:GNPS-ALKYLAMINES-LIBRARY:accession:CCMSLIB00016356167	CCMSLIB00016356167	10090|Mus musculus	feces	NA	0.824725	5	0
Cysteine_alpha-Ketobutyric acid	mzspec:MSV000088761:ccms_peak/BAAT_LCMS_files/Tissue/Samples/Baat185B.mzML:scan:32	mzspec:GNPS:GNPS-ALKYLAMINES-LIBRARY:accession:CCMSLIB00016350751	CCMSLIB00016350751	10090|Mus musculus	feces	NA	0.852932	4	0
Cysteine_alpha-Ketobutyric acid	mzspec:MSV000088761:ccms_peak/BAAT_LCMS_files/Tissue/Samples/Baat185B.mzML:scan:32	mzspec:GNPS:GNPS-ALKYLAMINES-LIBRARY:accession:CCMSLIB00016350751	CCMSLIB00016350751	10090|Mus musculus	feces	NA	0.852932	4	0
Homocysteine_pyruvate	mzspec:MSV000088761:ccms_peak/BAAT_LCMS_files/Tissue/Samples/Baat185B.mzML:scan:32	mzspec:GNPS:GNPS-ALKYLAMINES-LIBRARY:accession:CCMSLIB00016352415	CCMSLIB00016352415	10090|Mus musculus	feces	NA	0.842154	4	0
Methylthioethylamine_Oxaloacetic acid	mzspec:MSV000088761:ccms_peak/BAAT_LCMS_files/Tissue/Samples/Baat185B.mzML:scan:32	mzspec:GNPS:GNPS-ALKYLAMINES-LIBRARY:accession:CCMSLIB00016356167	CCMSLIB00016356167	10090|Mus musculus	feces	NA	0.824725	5	0
Cysteine_alpha-Ketobutyric acid	mzspec:MSV000088761:ccms_peak/BAAT_LCMS_files/Tissue/Samples/Baat185B.mzML:scan:32	mzspec:GNPS:GNPS-ALKYLAMINES-LIBRARY:accession:CCMSLIB00016350751	CCMSLIB00016350751	10090|Mus musculus	feces	NA	0.852932	4	0
Cysteine_alpha-Ketobutyric acid	mzspec:MSV000088761:ccms_peak/BAAT_LCMS_files/Tissue/Samples/Baat185B.mzML:scan:32	mzspec:GNPS:GNPS-ALKYLAMINES-LIBRARY:accession:CCMSLIB00016350751	CCMSLIB00016350751	10090|Mus musculus	feces	NA	0.852932	4	0
Homocysteine_pyruvate	mzspec:MSV000088761:ccms_peak/BAAT_LCMS_files/Tissue/Samples/Baat185B.mzML:scan:32	mzspec:GNPS:GNPS-ALKYLAMINES-LIBRARY:accession:CCMSLIB00016352415	CCMSLIB00016352415	10090|Mus musculus	feces	NA	0.842154	4	0
Methylthioethylamine_Oxaloacetic acid	mzspec:MSV000088761:ccms_peak/BAAT_LCMS_files/Tissue/Samples/Baat185B.mzML:scan:32	mzspec:GNPS:GNPS-ALKYLAMINES-LIBRARY:accession:CCMSLIB00016356167	CCMSLIB00016356167	10090|Mus musculus	feces	NA	0.824725	5	0
Cysteine_alpha-Ketobutyric acid	mzspec:MSV000088761:ccms_peak/BAAT_LCMS_files/Tissue/Samples/Baat185B.mzML:scan:32	mzspec:GNPS:GNPS-ALKYLAMINES-LIBRARY:accession:CCMSLIB00016350751	CCMSLIB00016350751	10090|Mus musculus	feces	NA	0.852932	4	0
Cysteine_alpha-Ketobutyric acid	mzspec:MSV000088761:ccms_peak/BAAT_LCMS_files/Tissue/Samples/Baat185B.mzML:scan:32	mzspec:GNPS:GNPS-ALKYLAMINES-LIBRARY:accession:CCMSLIB00016350751	CCMSLIB00016350751	10090|Mus musculus	feces	NA	0.852932	4	0
Homocysteine_pyruvate	mzspec:MSV000088761:ccms_peak/BAAT_LCMS_files/Tissue/Samples/Baat185B.mzML:scan:32	mzspec:GNPS:GNPS-ALKYLAMINES-LIBRARY:accession:CCMSLIB00016352415	CCMSLIB00016352415	10090|Mus musculus	feces	NA	0.842154	4	0
Methylthioethylamine_Oxaloacetic acid	mzspec:MSV000088761:ccms_peak/BAAT_LCMS_files/Tissue/Samples/Baat185B.mzML:scan:32	mzspec:GNPS:GNPS-ALKYLAMINES-LIBRARY:accession:CCMSLIB00016356167	CCMSLIB00016356167	10090|Mus musculus	feces	NA	0.824725	5	0
Cysteine_alpha-Ketobutyric acid	mzspec:MSV000088761:ccms_peak/BAAT_LCMS_files/Tissue/Samples/Baat185B.mzML:scan:32	mzspec:GNPS:GNPS-ALKYLAMINES-LIBRARY:accession:CCMSLIB00016350751	CCMSLIB00016350751	10090|Mus musculus	feces	NA	0.852932	4	0
Cysteine_alpha-Ketobutyric acid	mzspec:MSV000088761:ccms_peak/BAAT_LCMS_files/Tissue/Samples/Baat185B.mzML:scan:32	mzspec:GNPS:GNPS-ALKYLAMINES-LIBRARY:accession:CCMSLIB00016350751	CCMSLIB00016350751	10090|Mus musculus	feces	NA	0.852932	4	0
Homocysteine_pyruvate	mzspec:MSV000088761:ccms_peak/BAAT_LCMS_files/Tissue/Samples/Baat185B.mzML:scan:32	mzspec:GNPS:GNPS-ALKYLAMINES-LIBRARY:accession:CCMSLIB00016352415	CCMSLIB00016352415	10090|Mus musculus	feces	NA	0.842154	4	0
Methylthioethylamine_Oxaloacetic acid	mzspec:MSV000088761:ccms_peak/BAAT_LCMS_files/Tissue/Samples/Baat185B.mzML:scan:32	mzspec:GNPS:GNPS-ALKYLAMINES-LIBRARY:accession:CCMSLIB00016356167	CCMSLIB00016356167	10090|Mus musculus	feces	NA	0.824725	5	0
Cysteine_alpha-Ketobutyric acid	mzspec:MSV000088761:ccms_peak/BAAT_LCMS_files/Tissue/Samples/Baat185B.mzML:scan:32	mzspec:GNPS:GNPS-ALKYLAMINES-LIBRARY:accession:CCMSLIB00016350751	CCMSLIB00016350751	10090|Mus musculus	feces	NA	0.852932	4	0
Cysteine_alpha-Ketobutyric acid	mzspec:MSV000088761:ccms_peak/BAAT_LCMS_files/Tissue/Samples/Baat185B.mzML:scan:32	mzspec:GNPS:GNPS-ALKYLAMINES-LIBRARY:accession:CCMSLIB00016350751	CCMSLIB00016350751	10090|Mus musculus	feces	NA	0.852932	4	0
Homocysteine_pyruvate	mzspec:MSV000088761:ccms_peak/BAAT_LCMS_files/Tissue/Samples/Baat185B.mzML:scan:32	mzspec:GNPS:GNPS-ALKYLAMINES-LIBRARY:accession:CCMSLIB00016352415	CCMSLIB00016352415	10090|Mus musculus	feces	NA	0.842154	4	0
Methylthioethylamine_Oxaloacetic acid	mzspec:MSV000088761:ccms_peak/BAAT_LCMS_files/Tissue/Samples/Baat185B.mzML:scan:32	mzspec:GNPS:GNPS-ALKYLAMINES-LIBRARY:accession:CCMSLIB00016356167	CCMSLIB00016356167	10090|Mus musculus	feces	NA	0.824725	5	0
Cysteine_alpha-Ketobutyric acid	mzspec:MSV000088761:ccms_peak/BAAT_LCMS_files/Tissue/Samples/Baat185B.mzML:scan:32	mzspec:GNPS:GNPS-ALKYLAMINES-LIBRARY:accession:CCMSLIB00016350751	CCMSLIB00016350751	10090|Mus musculus	feces	NA	0.852932	4	0
Cysteine_alpha-Ketobutyric acid	mzspec:MSV000088761:ccms_peak/BAAT_LCMS_files/Tissue/Samples/Baat185B.mzML:scan:32	mzspec:GNPS:GNPS-ALKYLAMINES-LIBRARY:accession:CCMSLIB00016350751	CCMSLIB00016350751	10090|Mus musculus	feces	NA	0.852932	4	0
Homocysteine_pyruvate	mzspec:MSV000088761:ccms_peak/BAAT_LCMS_files/Tissue/Samples/Baat185B.mzML:scan:32	mzspec:GNPS:GNPS-ALKYLAMINES-LIBRARY:accession:CCMSLIB00016352415	CCMSLIB00016352415	10090|Mus musculus	feces	NA	0.842154	4	0
Methylthioethylamine_Oxaloacetic acid	mzspec:MSV000088761:ccms_peak/BAAT_LCMS_files/Tissue/Samples/Baat185B.mzML:scan:32	mzspec:GNPS:GNPS-ALKYLAMINES-LIBRARY:accession:CCMSLIB00016356167	CCMSLIB00016356167	10090|Mus musculus	feces	NA	0.824725	5	0
Cysteine_alpha-Ketobutyric acid	mzspec:MSV000088761:ccms_peak/BAAT_LCMS_files/Tissue/Samples/Baat185B.mzML:scan:32	mzspec:GNPS:GNPS-ALKYLAMINES-LIBRARY:accession:CCMSLIB00016350751	CCMSLIB00016350751	10090|Mus musculus	feces	NA	0.852932	4	0
Cysteine_alpha-Ketobutyric acid	mzspec:MSV000088761:ccms_peak/BAAT_LCMS_files/Tissue/Samples/Baat185B.mzML:scan:32	mzspec:GNPS:GNPS-ALKYLAMINES-LIBRARY:accession:CCMSLIB00016350751	CCMSLIB00016350751	10090|Mus musculus	feces	NA	0.852932	4	0
Homocysteine_pyruvate	mzspec:MSV000088761:ccms_peak/BAAT_LCMS_files/Tissue/Samples/Baat185B.mzML:scan:32	mzspec:GNPS:GNPS-ALKYLAMINES-LIBRARY:accession:CCMSLIB00016352415	CCMSLIB00016352415	10090|Mus musculus	feces	NA	0.842154	4	0
Methylthioethylamine_Oxaloacetic acid	mzspec:MSV000088761:ccms_peak/BAAT_LCMS_files/Tissue/Samples/Baat185B.mzML:scan:32	mzspec:GNPS:GNPS-ALKYLAMINES-LIBRARY:accession:CCMSLIB00016356167	CCMSLIB00016356167	10090|Mus musculus	feces	NA	0.824725	5	0
Cysteine_alpha-Ketobutyric acid	mzspec:MSV000088761:ccms_peak/BAAT_LCMS_files/Tissue/Samples/Baat185B.mzML:scan:32	mzspec:GNPS:GNPS-ALKYLAMINES-LIBRARY:accession:CCMSLIB00016350751	CCMSLIB00016350751	10090|Mus musculus	feces	NA	0.852932	4	0
Cysteine_alpha-Ketobutyric acid	mzspec:MSV000088761:ccms_peak/BAAT_LCMS_files/Tissue/Samples/Baat185B.mzML:scan:32	mzspec:GNPS:GNPS-ALKYLAMINES-LIBRARY:accession:CCMSLIB00016350751	CCMSLIB00016350751	10090|Mus musculus	feces	NA	0.852932	4	0
Homocysteine_pyruvate	mzspec:MSV000088761:ccms_peak/BAAT_LCMS_files/Tissue/Samples/Baat185B.mzML:scan:32	mzspec:GNPS:GNPS-ALKYLAMINES-LIBRARY:accession:CCMSLIB00016352415	CCMSLIB00016352415	10090|Mus musculus	feces	NA	0.842154	4	0
Methylthioethylamine_Oxaloacetic acid	mzspec:MSV000088761:ccms_peak/BAAT_LCMS_files/Tissue/Samples/Baat185B.mzML:scan:32	mzspec:GNPS:GNPS-ALKYLAMINES-LIBRARY:accession:CCMSLIB00016356167	CCMSLIB00016356167	10090|Mus musculus	feces	NA	0.824725	5	0
Cysteine_alpha-Ketobutyric acid	mzspec:MSV000088761:ccms_peak/BAAT_LCMS_files/Tissue/Samples/Baat185B.mzML:scan:32	mzspec:GNPS:GNPS-ALKYLAMINES-LIBRARY:accession:CCMSLIB00016350751	CCMSLIB00016350751	10090|Mus musculus	feces	NA	0.852932	4	0
Cysteine_alpha-Ketobutyric acid	mzspec:MSV000088761:ccms_peak/BAAT_LCMS_files/Tissue/Samples/Baat185B.mzML:scan:32	mzspec:GNPS:GNPS-ALKYLAMINES-LIBRARY:accession:CCMSLIB00016350751	CCMSLIB00016350751	10090|Mus musculus	feces	NA	0.852932	4	0
Homocysteine_pyruvate	mzspec:MSV000088761:ccms_peak/BAAT_LCMS_files/Tissue/Samples/Baat185B.mzML:scan:32	mzspec:GNPS:GNPS-ALKYLAMINES-LIBRARY:accession:CCMSLIB00016352415	CCMSLIB00016352415	10090|Mus musculus	feces	NA	0.842154	4	0
Methylthioethylamine_Oxaloacetic acid	mzspec:MSV000088761:ccms_peak/BAAT_LCMS_files/Tissue/Samples/Baat185B.mzML:scan:32	mzspec:GNPS:GNPS-ALKYLAMINES-LIBRARY:accession:CCMSLIB00016356167	CCMSLIB00016356167	10090|Mus musculus	feces	NA	0.824725	5	0
Cysteine_alpha-Ketobutyric acid	mzspec:MSV000088761:ccms_peak/BAAT_LCMS_files/Tissue/Samples/Baat185B.mzML:scan:32	mzspec:GNPS:GNPS-ALKYLAMINES-LIBRARY:accession:CCMSLIB00016350751	CCMSLIB00016350751	10090|Mus musculus	feces	NA	0.852932	4	0
Cysteine_alpha-Ketobutyric acid	mzspec:MSV000088761:ccms_peak/BAAT_LCMS_files/Tissue/Samples/Baat185B.mzML:scan:32	mzspec:GNPS:GNPS-ALKYLAMINES-LIBRARY:accession:CCMSLIB00016350751	CCMSLIB00016350751	10090|Mus musculus	feces	NA	0.852932	4	0
Homocysteine_pyruvate	mzspec:MSV000088761:ccms_peak/BAAT_LCMS_files/Tissue/Samples/Baat185B.mzML:scan:32	mzspec:GNPS:GNPS-ALKYLAMINES-LIBRARY:accession:CCMSLIB00016352415	CCMSLIB00016352415	10090|Mus musculus	feces	NA	0.842154	4	0
Methylthioethylamine_Oxaloacetic acid	mzspec:MSV000088761:ccms_peak/BAAT_LCMS_files/Tissue/Samples/Baat185B.mzML:scan:32	mzspec:GNPS:GNPS-ALKYLAMINES-LIBRARY:accession:CCMSLIB00016356167	CCMSLIB00016356167	10090|Mus musculus	feces	NA	0.824725	5	0
Cysteine_alpha-Ketobutyric acid	mzspec:MSV000088761:ccms_peak/BAAT_LCMS_files/Tissue/Samples/Baat185B.mzML:scan:32	mzspec:GNPS:GNPS-ALKYLAMINES-LIBRARY:accession:CCMSLIB00016350751	CCMSLIB00016350751	10090|Mus musculus	feces	NA	0.852932	4	0
Cysteine_alpha-Ketobutyric acid	mzspec:MSV000088761:ccms_peak/BAAT_LCMS_files/Tissue/Samples/Baat185B.mzML:scan:32	mzspec:GNPS:GNPS-ALKYLAMINES-LIBRARY:accession:CCMSLIB00016350751	CCMSLIB00016350751	10090|Mus musculus	feces	NA	0.852932	4	0
Homocysteine_pyruvate	mzspec:MSV000088761:ccms_peak/BAAT_LCMS_files/Tissue/Samples/Baat185B.mzML:scan:32	mzspec:GNPS:GNPS-ALKYLAMINES-LIBRARY:accession:CCMSLIB00016352415	CCMSLIB00016352415	10090|Mus musculus	feces	NA	0.842154	4	0
Methylthioethylamine_Oxaloacetic acid	mzspec:MSV000088761:ccms_peak/BAAT_LCMS_files/Tissue/Samples/Baat185B.mzML:scan:32	mzspec:GNPS:GNPS-ALKYLAMINES-LIBRARY:accession:CCMSLIB00016356167	CCMSLIB00016356167	10090|Mus musculus	feces	NA	0.824725	5	0
Cysteine_alpha-Ketobutyric acid	mzspec:MSV000088761:ccms_peak/BAAT_LCMS_files/Tissue/Samples/Baat185B.mzML:scan:32	mzspec:GNPS:GNPS-ALKYLAMINES-LIBRARY:accession:CCMSLIB00016350751	CCMSLIB00016350751	10090|Mus musculus	feces	NA	0.852932	4	0
Cysteine_alpha-Ketobutyric acid	mzspec:MSV000088761:ccms_peak/BAAT_LCMS_files/Tissue/Samples/Baat185B.mzML:scan:32	mzspec:GNPS:GNPS-ALKYLAMINES-LIBRARY:accession:CCMSLIB00016350751	CCMSLIB00016350751	10090|Mus musculus	feces	NA	0.852932	4	0
Homocysteine_pyruvate	mzspec:MSV000088761:ccms_peak/BAAT_LCMS_files/Tissue/Samples/Baat185B.mzML:scan:32	mzspec:GNPS:GNPS-ALKYLAMINES-LIBRARY:accession:CCMSLIB00016352415	CCMSLIB00016352415	10090|Mus musculus	feces	NA	0.842154	4	0
Methylthioethylamine_Oxaloacetic acid	mzspec:MSV000088761:ccms_peak/BAAT_LCMS_files/Tissue/Samples/Baat185B.mzML:scan:32	mzspec:GNPS:GNPS-ALKYLAMINES-LIBRARY:accession:CCMSLIB00016356167	CCMSLIB00016356167	10090|Mus musculus	feces	NA	0.824725	5	0
Cysteine_alpha-Ketobutyric acid	mzspec:MSV000088761:ccms_peak/BAAT_LCMS_files/Tissue/Samples/Baat185B.mzML:scan:32	mzspec:GNPS:GNPS-ALKYLAMINES-LIBRARY:accession:CCMSLIB00016350751	CCMSLIB00016350751	10090|Mus musculus	feces	NA	0.852932	4	0
Cysteine_alpha-Ketobutyric acid	mzspec:MSV000088761:ccms_peak/BAAT_LCMS_files/Tissue/Samples/Baat185B.mzML:scan:32	mzspec:GNPS:GNPS-ALKYLAMINES-LIBRARY:accession:CCMSLIB00016350751	CCMSLIB00016350751	10090|Mus musculus	feces	NA	0.852932	4	0
Homocysteine_pyruvate	mzspec:MSV000088761:ccms_peak/BAAT_LCMS_files/Tissue/Samples/Baat185B.mzML:scan:32	mzspec:GNPS:GNPS-ALKYLAMINES-LIBRARY:accession:CCMSLIB00016352415	CCMSLIB00016352415	10090|Mus musculus	feces	NA	0.842154	4	0
Methylthioethylamine_Oxaloacetic acid	mzspec:MSV000088761:ccms_peak/BAAT_LCMS_files/Tissue/Samples/Baat185B.mzML:scan:32	mzspec:GNPS:GNPS-ALKYLAMINES-LIBRARY:accession:CCMSLIB00016356167	CCMSLIB00016356167	10090|Mus musculus	feces	NA	0.824725	5	0
Cysteine_alpha-Ketobutyric acid	mzspec:MSV000088761:ccms_peak/BAAT_LCMS_files/Tissue/Samples/Baat185B.mzML:scan:32	mzspec:GNPS:GNPS-ALKYLAMINES-LIBRARY:accession:CCMSLIB00016350751	CCMSLIB00016350751	10090|Mus musculus	feces	NA	0.852932	4	0
Cysteine_alpha-Ketobutyric acid	mzspec:MSV000088761:ccms_peak/BAAT_LCMS_files/Tissue/Samples/Baat185B.mzML:scan:32	mzspec:GNPS:GNPS-ALKYLAMINES-LIBRARY:accession:CCMSLIB00016350751	CCMSLIB00016350751	10090|Mus musculus	feces	NA	0.852932	4	0
Homocysteine_pyruvate	mzspec:MSV000088761:ccms_peak/BAAT_LCMS_files/Tissue/Samples/Baat185B.mzML:scan:32	mzspec:GNPS:GNPS-ALKYLAMINES-LIBRARY:accession:CCMSLIB00016352415	CCMSLIB00016352415	10090|Mus musculus	feces	NA	0.842154	4	0
Methylthioethylamine_Oxaloacetic acid	mzspec:MSV000088761:ccms_peak/BAAT_LCMS_files/Tissue/Samples/Baat185B.mzML:scan:32	mzspec:GNPS:GNPS-ALKYLAMINES-LIBRARY:accession:CCMSLIB00016356167	CCMSLIB00016356167	10090|Mus musculus	feces	NA	0.824725	5	0
Cysteine_alpha-Ketobutyric acid	mzspec:MSV000088761:ccms_peak/BAAT_LCMS_files/Tissue/Samples/Baat185B.mzML:scan:32	mzspec:GNPS:GNPS-ALKYLAMINES-LIBRARY:accession:CCMSLIB00016350751	CCMSLIB00016350751	10090|Mus musculus	feces	NA	0.852932	4	0
Cysteine_alpha-Ketobutyric acid	mzspec:MSV000088761:ccms_peak/BAAT_LCMS_files/Tissue/Samples/Baat185B.mzML:scan:32	mzspec:GNPS:GNPS-ALKYLAMINES-LIBRARY:accession:CCMSLIB00016350751	CCMSLIB00016350751	10090|Mus musculus	feces	NA	0.852932	4	0
Homocysteine_pyruvate	mzspec:MSV000088761:ccms_peak/BAAT_LCMS_files/Tissue/Samples/Baat185B.mzML:scan:32	mzspec:GNPS:GNPS-ALKYLAMINES-LIBRARY:accession:CCMSLIB00016352415	CCMSLIB00016352415	10090|Mus musculus	feces	NA	0.842154	4	0
Methylthioethylamine_Oxaloacetic acid	mzspec:MSV000088761:ccms_peak/BAAT_LCMS_files/Tissue/Samples/Baat185B.mzML:scan:32	mzspec:GNPS:GNPS-ALKYLAMINES-LIBRARY:accession:CCMSLIB00016356167	CCMSLIB00016356167	10090|Mus musculus	feces	NA	0.824725	5	0
Cysteine_alpha-Ketobutyric acid	mzspec:MSV000088761:ccms_peak/BAAT_LCMS_files/Tissue/Samples/Baat185B.mzML:scan:32	mzspec:GNPS:GNPS-ALKYLAMINES-LIBRARY:accession:CCMSLIB00016350751	CCMSLIB00016350751	10090|Mus musculus	feces	NA	0.852932	4	0
Cysteine_alpha-Ketobutyric acid	mzspec:MSV000088761:ccms_peak/BAAT_LCMS_files/Tissue/Samples/Baat185B.mzML:scan:32	mzspec:GNPS:GNPS-ALKYLAMINES-LIBRARY:accession:CCMSLIB00016350751	CCMSLIB00016350751	10090|Mus musculus	feces	NA	0.852932	4	0
Homocysteine_pyruvate	mzspec:MSV000088761:ccms_peak/BAAT_LCMS_files/Tissue/Samples/Baat185B.mzML:scan:32	mzspec:GNPS:GNPS-ALKYLAMINES-LIBRARY:accession:CCMSLIB00016352415	CCMSLIB00016352415	10090|Mus musculus	feces	NA	0.842154	4	0
Methylthioethylamine_Oxaloacetic acid	mzspec:MSV000088761:ccms_peak/BAAT_LCMS_files/Tissue/Samples/Baat185B.mzML:scan:32	mzspec:GNPS:GNPS-ALKYLAMINES-LIBRARY:accession:CCMSLIB00016356167	CCMSLIB00016356167	10090|Mus musculus	feces	NA	0.824725	5	0
Cysteine_alpha-Ketobutyric acid	mzspec:MSV000088761:ccms_peak/BAAT_LCMS_files/Tissue/Samples/Baat185B.mzML:scan:32	mzspec:GNPS:GNPS-ALKYLAMINES-LIBRARY:accession:CCMSLIB00016350751	CCMSLIB00016350751	10090|Mus musculus	feces	NA	0.852932	4	0
Cysteine_alpha-Ketobutyric acid	mzspec:MSV000088761:ccms_peak/BAAT_LCMS_files/Tissue/Samples/Baat185B.mzML:scan:32	mzspec:GNPS:GNPS-ALKYLAMINES-LIBRARY:accession:CCMSLIB00016350751	CCMSLIB00016350751	10090|Mus musculus	feces	NA	0.852932	4	0
Homocysteine_pyruvate	mzspec:MSV000088761:ccms_peak/BAAT_LCMS_files/Tissue/Samples/Baat185B.mzML:scan:32	mzspec:GNPS:GNPS-ALKYLAMINES-LIBRARY:accession:CCMSLIB00016352415	CCMSLIB00016352415	10090|Mus musculus	feces	NA	0.842154	4	0
Methylthioethylamine_Oxaloacetic acid	mzspec:MSV000088761:ccms_peak/BAAT_LCMS_files/Tissue/Samples/Baat185B.mzML:scan:32	mzspec:GNPS:GNPS-ALKYLAMINES-LIBRARY:accession:CCMSLIB00016356167	CCMSLIB00016356167	10090|Mus musculus	feces	NA	0.824725	5	0
Cysteine_alpha-Ketobutyric acid	mzspec:MSV000088761:ccms_peak/BAAT_LCMS_files/Tissue/Samples/Baat185B.mzML:scan:32	mzspec:GNPS:GNPS-ALKYLAMINES-LIBRARY:accession:CCMSLIB00016350751	CCMSLIB00016350751	10090|Mus musculus	feces	NA	0.852932	4	0
Cysteine_alpha-Ketobutyric acid	mzspec:MSV000088761:ccms_peak/BAAT_LCMS_files/Tissue/Samples/Baat185B.mzML:scan:32	mzspec:GNPS:GNPS-ALKYLAMINES-LIBRARY:accession:CCMSLIB00016350751	CCMSLIB00016350751	10090|Mus musculus	feces	NA	0.852932	4	0
Homocysteine_pyruvate	mzspec:MSV000088761:ccms_peak/BAAT_LCMS_files/Tissue/Samples/Baat185B.mzML:scan:32	mzspec:GNPS:GNPS-ALKYLAMINES-LIBRARY:accession:CCMSLIB00016352415	CCMSLIB00016352415	10090|Mus musculus	feces	NA	0.842154	4	0
Methylthioethylamine_Oxaloacetic acid	mzspec:MSV000088761:ccms_peak/BAAT_LCMS_files/Tissue/Samples/Baat185B.mzML:scan:32	mzspec:GNPS:GNPS-ALKYLAMINES-LIBRARY:accession:CCMSLIB00016356167	CCMSLIB00016356167	10090|Mus musculus	feces	NA	0.824725	5	0
Cysteine_alpha-Ketobutyric acid	mzspec:MSV000088761:ccms_peak/BAAT_LCMS_files/Tissue/Samples/Baat185B.mzML:scan:32	mzspec:GNPS:GNPS-ALKYLAMINES-LIBRARY:accession:CCMSLIB00016350751	CCMSLIB00016350751	10090|Mus musculus	feces	NA	0.852932	4	0
Cysteine_alpha-Ketobutyric acid	mzspec:MSV000088761:ccms_peak/BAAT_LCMS_files/Tissue/Samples/Baat185B.mzML:scan:32	mzspec:GNPS:GNPS-ALKYLAMINES-LIBRARY:accession:CCMSLIB00016350751	CCMSLIB00016350751	10090|Mus musculus	feces	NA	0.852932	4	0
Homocysteine_pyruvate	mzspec:MSV000088761:ccms_peak/BAAT_LCMS_files/Tissue/Samples/Baat185B.mzML:scan:32	mzspec:GNPS:GNPS-ALKYLAMINES-LIBRARY:accession:CCMSLIB00016352415	CCMSLIB00016352415	10090|Mus musculus	feces	NA	0.842154	4	0
Methylthioethylamine_Oxaloacetic acid	mzspec:MSV000088761:ccms_peak/BAAT_LCMS_files/Tissue/Samples/Baat185B.mzML:scan:32	mzspec:GNPS:GNPS-ALKYLAMINES-LIBRARY:accession:CCMSLIB00016356167	CCMSLIB00016356167	10090|Mus musculus	feces	NA	0.824725	5	0
Cysteine_alpha-Ketobutyric acid	mzspec:MSV000088761:ccms_peak/BAAT_LCMS_files/Tissue/Samples/Baat185B.mzML:scan:32	mzspec:GNPS:GNPS-ALKYLAMINES-LIBRARY:accession:CCMSLIB00016350751	CCMSLIB00016350751	10090|Mus musculus	feces	NA	0.852932	4	0
Cysteine_alpha-Ketobutyric acid	mzspec:MSV000088761:ccms_peak/BAAT_LCMS_files/Tissue/Samples/Baat185B.mzML:scan:32	mzspec:GNPS:GNPS-ALKYLAMINES-LIBRARY:accession:CCMSLIB00016350751	CCMSLIB00016350751	10090|Mus musculus	feces	NA	0.852932	4	0
Homocysteine_pyruvate	mzspec:MSV000088761:ccms_peak/BAAT_LCMS_files/Tissue/Samples/Baat185B.mzML:scan:32	mzspec:GNPS:GNPS-ALKYLAMINES-LIBRARY:accession:CCMSLIB00016352415	CCMSLIB00016352415	10090|Mus musculus	feces	NA	0.842154	4	0
Methylthioethylamine_Oxaloacetic acid	mzspec:MSV000088761:ccms_peak/BAAT_LCMS_files/Tissue/Samples/Baat185B.mzML:scan:32	mzspec:GNPS:GNPS-ALKYLAMINES-LIBRARY:accession:CCMSLIB00016356167	CCMSLIB00016356167	10090|Mus musculus	feces	NA	0.824725	5	0
Cysteine_alpha-Ketobutyric acid	mzspec:MSV000088761:ccms_peak/BAAT_LCMS_files/Tissue/Samples/Baat185B.mzML:scan:32	mzspec:GNPS:GNPS-ALKYLAMINES-LIBRARY:accession:CCMSLIB00016350751	CCMSLIB00016350751	10090|Mus musculus	feces	NA	0.852932	4	0
Cysteine_alpha-Ketobutyric acid	mzspec:MSV000088761:ccms_peak/BAAT_LCMS_files/Tissue/Samples/Baat185B.mzML:scan:32	mzspec:GNPS:GNPS-ALKYLAMINES-LIBRARY:accession:CCMSLIB00016350751	CCMSLIB00016350751	10090|Mus musculus	feces	NA	0.852932	4	0
Homocysteine_pyruvate	mzspec:MSV000088761:ccms_peak/BAAT_LCMS_files/Tissue/Samples/Baat185B.mzML:scan:32	mzspec:GNPS:GNPS-ALKYLAMINES-LIBRARY:accession:CCMSLIB00016352415	CCMSLIB00016352415	10090|Mus musculus	feces	NA	0.842154	4	0
Methylthioethylamine_Oxaloacetic acid	mzspec:MSV000088761:ccms_peak/BAAT_LCMS_files/Tissue/Samples/Baat185B.mzML:scan:32	mzspec:GNPS:GNPS-ALKYLAMINES-LIBRARY:accession:CCMSLIB00016356167	CCMSLIB00016356167	10090|Mus musculus	feces	NA	0.824725	5	0
Cysteine_alpha-Ketobutyric acid	mzspec:MSV000088761:ccms_peak/BAAT_LCMS_files/Tissue/Samples/Baat185B.mzML:scan:32	mzspec:GNPS:GNPS-ALKYLAMINES-LIBRARY:accession:CCMSLIB00016350751	CCMSLIB00016350751	10090|Mus musculus	feces	NA	0.852932	4	0
Cysteine_alpha-Ketobutyric acid	mzspec:MSV000088761:ccms_peak/BAAT_LCMS_files/Tissue/Samples/Baat185B.mzML:scan:32	mzspec:GNPS:GNPS-ALKYLAMINES-LIBRARY:accession:CCMSLIB00016350751	CCMSLIB00016350751	10090|Mus musculus	feces	NA	0.852932	4	0
Homocysteine_pyruvate	mzspec:MSV000088761:ccms_peak/BAAT_LCMS_files/Tissue/Samples/Baat185B.mzML:scan:32	mzspec:GNPS:GNPS-ALKYLAMINES-LIBRARY:accession:CCMSLIB00016352415	CCMSLIB00016352415	10090|Mus musculus	feces	NA	0.842154	4	0
Methylthioethylamine_Oxaloacetic acid	mzspec:MSV000088761:ccms_peak/BAAT_LCMS_files/Tissue/Samples/Baat185B.mzML:scan:32	mzspec:GNPS:GNPS-ALKYLAMINES-LIBRARY:accession:CCMSLIB00016356167	CCMSLIB00016356167	10090|Mus musculus	feces	NA	0.824725	5	0
Cysteine_alpha-Ketobutyric acid	mzspec:MSV000088761:ccms_peak/BAAT_LCMS_files/Tissue/Samples/Baat185B.mzML:scan:32	mzspec:GNPS:GNPS-ALKYLAMINES-LIBRARY:accession:CCMSLIB00016350751	CCMSLIB00016350751	10090|Mus musculus	feces	NA	0.852932	4	0
Cysteine_alpha-Ketobutyric acid	mzspec:MSV000088761:ccms_peak/BAAT_LCMS_files/Tissue/Samples/Baat185B.mzML:scan:32	mzspec:GNPS:GNPS-ALKYLAMINES-LIBRARY:accession:CCMSLIB00016350751	CCMSLIB00016350751	10090|Mus musculus	feces	NA	0.852932	4	0
Homocysteine_pyruvate	mzspec:MSV000088761:ccms_peak/BAAT_LCMS_files/Tissue/Samples/Baat185B.mzML:scan:32	mzspec:GNPS:GNPS-ALKYLAMINES-LIBRARY:accession:CCMSLIB00016352415	CCMSLIB00016352415	10090|Mus musculus	feces	NA	0.842154	4	0
Methylthioethylamine_Oxaloacetic acid	mzspec:MSV000088761:ccms_peak/BAAT_LCMS_files/Tissue/Samples/Baat185B.mzML:scan:32	mzspec:GNPS:GNPS-ALKYLAMINES-LIBRARY:accession:CCMSLIB00016356167	CCMSLIB00016356167	10090|Mus musculus	feces	NA	0.824725	5	0
Cysteine_alpha-Ketobutyric acid	mzspec:MSV000088761:ccms_peak/BAAT_LCMS_files/Tissue/Samples/Baat185B.mzML:scan:32	mzspec:GNPS:GNPS-ALKYLAMINES-LIBRARY:accession:CCMSLIB00016350751	CCMSLIB00016350751	10090|Mus musculus	feces	NA	0.852932	4	0
Cysteine_alpha-Ketobutyric acid	mzspec:MSV000088761:ccms_peak/BAAT_LCMS_files/Tissue/Samples/Baat185B.mzML:scan:32	mzspec:GNPS:GNPS-ALKYLAMINES-LIBRARY:accession:CCMSLIB00016350751	CCMSLIB00016350751	10090|Mus musculus	feces	NA	0.852932	4	0
Homocysteine_pyruvate	mzspec:MSV000088761:ccms_peak/BAAT_LCMS_files/Tissue/Samples/Baat185B.mzML:scan:32	mzspec:GNPS:GNPS-ALKYLAMINES-LIBRARY:accession:CCMSLIB00016352415	CCMSLIB00016352415	10090|Mus musculus	feces	NA	0.842154	4	0
Methylthioethylamine_Oxaloacetic acid	mzspec:MSV000088761:ccms_peak/BAAT_LCMS_files/Tissue/Samples/Baat185B.mzML:scan:32	mzspec:GNPS:GNPS-ALKYLAMINES-LIBRARY:accession:CCMSLIB00016356167	CCMSLIB00016356167	10090|Mus musculus	feces	NA	0.824725	5	0
Cysteine_alpha-Ketobutyric acid	mzspec:MSV000088761:ccms_peak/BAAT_LCMS_files/Tissue/Samples/Baat185B.mzML:scan:32	mzspec:GNPS:GNPS-ALKYLAMINES-LIBRARY:accession:CCMSLIB00016350751	CCMSLIB00016350751	10090|Mus musculus	feces	NA	0.852932	4	0
Cysteine_alpha-Ketobutyric acid	mzspec:MSV000088761:ccms_peak/BAAT_LCMS_files/Tissue/Samples/Baat185B.mzML:scan:32	mzspec:GNPS:GNPS-ALKYLAMINES-LIBRARY:accession:CCMSLIB00016350751	CCMSLIB00016350751	10090|Mus musculus	feces	NA	0.852932	4	0
Homocysteine_pyruvate	mzspec:MSV000088761:ccms_peak/BAAT_LCMS_files/Tissue/Samples/Baat185B.mzML:scan:32	mzspec:GNPS:GNPS-ALKYLAMINES-LIBRARY:accession:CCMSLIB00016352415	CCMSLIB00016352415	10090|Mus musculus	feces	NA	0.842154	4	0
Methylthioethylamine_Oxaloacetic acid	mzspec:MSV000088761:ccms_peak/BAAT_LCMS_files/Tissue/Samples/Baat185B.mzML:scan:32	mzspec:GNPS:GNPS-ALKYLAMINES-LIBRARY:accession:CCMSLIB00016356167	CCMSLIB00016356167	10090|Mus musculus	feces	NA	0.824725	5	0
Cysteine_alpha-Ketobutyric acid	mzspec:MSV000088761:ccms_peak/BAAT_LCMS_files/Tissue/Samples/Baat185B.mzML:scan:32	mzspec:GNPS:GNPS-ALKYLAMINES-LIBRARY:accession:CCMSLIB00016350751	CCMSLIB00016350751	10090|Mus musculus	feces	NA	0.852932	4	0
Cysteine_alpha-Ketobutyric acid	mzspec:MSV000088761:ccms_peak/BAAT_LCMS_files/Tissue/Samples/Baat185B.mzML:scan:32	mzspec:GNPS:GNPS-ALKYLAMINES-LIBRARY:accession:CCMSLIB00016350751	CCMSLIB00016350751	10090|Mus musculus	feces	NA	0.852932	4	0
Homocysteine_pyruvate	mzspec:MSV000088761:ccms_peak/BAAT_LCMS_files/Tissue/Samples/Baat185B.mzML:scan:32	mzspec:GNPS:GNPS-ALKYLAMINES-LIBRARY:accession:CCMSLIB00016352415	CCMSLIB00016352415	10090|Mus musculus	feces	NA	0.842154	4	0
Methylthioethylamine_Oxaloacetic acid	mzspec:MSV000088761:ccms_peak/BAAT_LCMS_files/Tissue/Samples/Baat185B.mzML:scan:32	mzspec:GNPS:GNPS-ALKYLAMINES-LIBRARY:accession:CCMSLIB00016356167	CCMSLIB00016356167	10090|Mus musculus	feces	NA	0.824725	5	0
Cysteine_alpha-Ketobutyric acid	mzspec:MSV000088761:ccms_peak/BAAT_LCMS_files/Tissue/Samples/Baat185B.mzML:scan:32	mzspec:GNPS:GNPS-ALKYLAMINES-LIBRARY:accession:CCMSLIB00016350751	CCMSLIB00016350751	10090|Mus musculus	feces	NA	0.852932	4	0
Cysteine_alpha-Ketobutyric acid	mzspec:MSV000088761:ccms_peak/BAAT_LCMS_files/Tissue/Samples/Baat185B.mzML:scan:32	mzspec:GNPS:GNPS-ALKYLAMINES-LIBRARY:accession:CCMSLIB00016350751	CCMSLIB00016350751	10090|Mus musculus	feces	NA	0.852932	4	0
Homocysteine_pyruvate	mzspec:MSV000088761:ccms_peak/BAAT_LCMS_files/Tissue/Samples/Baat185B.mzML:scan:32	mzspec:GNPS:GNPS-ALKYLAMINES-LIBRARY:accession:CCMSLIB00016352415	CCMSLIB00016352415	10090|Mus musculus	feces	NA	0.842154	4	0
Methylthioethylamine_Oxaloacetic acid	mzspec:MSV000088761:ccms_peak/BAAT_LCMS_files/Tissue/Samples/Baat185B.mzML:scan:32	mzspec:GNPS:GNPS-ALKYLAMINES-LIBRARY:accession:CCMSLIB00016356167	CCMSLIB00016356167	10090|Mus musculus	feces	NA	0.824725	5	0
Cysteine_alpha-Ketobutyric acid	mzspec:MSV000088761:ccms_peak/BAAT_LCMS_files/Tissue/Samples/Baat185B.mzML:scan:32	mzspec:GNPS:GNPS-ALKYLAMINES-LIBRARY:accession:CCMSLIB00016350751	CCMSLIB00016350751	10090|Mus musculus	feces	NA	0.852932	4	0
Cysteine_alpha-Ketobutyric acid	mzspec:MSV000088761:ccms_peak/BAAT_LCMS_files/Tissue/Samples/Baat185B.mzML:scan:32	mzspec:GNPS:GNPS-ALKYLAMINES-LIBRARY:accession:CCMSLIB00016350751	CCMSLIB00016350751	10090|Mus musculus	feces	NA	0.852932	4	0
Homocysteine_pyruvate	mzspec:MSV000088761:ccms_peak/BAAT_LCMS_files/Tissue/Samples/Baat185B.mzML:scan:32	mzspec:GNPS:GNPS-ALKYLAMINES-LIBRARY:accession:CCMSLIB00016352415	CCMSLIB00016352415	10090|Mus musculus	feces	NA	0.842154	4	0
Methylthioethylamine_Oxaloacetic acid	mzspec:MSV000088761:ccms_peak/BAAT_LCMS_files/Tissue/Samples/Baat185B.mzML:scan:32	mzspec:GNPS:GNPS-ALKYLAMINES-LIBRARY:accession:CCMSLIB00016356167	CCMSLIB00016356167	10090|Mus musculus	feces	NA	0.824725	5	0
Cysteine_alpha-Ketobutyric acid	mzspec:MSV000088761:ccms_peak/BAAT_LCMS_files/Tissue/Samples/Baat185B.mzML:scan:32	mzspec:GNPS:GNPS-ALKYLAMINES-LIBRARY:accession:CCMSLIB00016350751	CCMSLIB00016350751	10090|Mus musculus	feces	NA	0.852932	4	0
Cysteine_alpha-Ketobutyric acid	mzspec:MSV000088761:ccms_peak/BAAT_LCMS_files/Tissue/Samples/Baat185B.mzML:scan:32	mzspec:GNPS:GNPS-ALKYLAMINES-LIBRARY:accession:CCMSLIB00016350751	CCMSLIB00016350751	10090|Mus musculus	feces	NA	0.852932	4	0
Homocysteine_pyruvate	mzspec:MSV000088761:ccms_peak/BAAT_LCMS_files/Tissue/Samples/Baat185B.mzML:scan:32	mzspec:GNPS:GNPS-ALKYLAMINES-LIBRARY:accession:CCMSLIB00016352415	CCMSLIB00016352415	10090|Mus musculus	feces	NA	0.842154	4	0
Methylthioethylamine_Oxaloacetic acid	mzspec:MSV000088761:ccms_peak/BAAT_LCMS_files/Tissue/Samples/Baat185B.mzML:scan:32	mzspec:GNPS:GNPS-ALKYLAMINES-LIBRARY:accession:CCMSLIB00016356167	CCMSLIB00016356167	10090|Mus musculus	feces	NA	0.824725	5	0
Cysteine_alpha-Ketobutyric acid	mzspec:MSV000088761:ccms_peak/BAAT_LCMS_files/Tissue/Samples/Baat185B.mzML:scan:32	mzspec:GNPS:GNPS-ALKYLAMINES-LIBRARY:accession:CCMSLIB00016350751	CCMSLIB00016350751	10090|Mus musculus	feces	NA	0.852932	4	0
Cysteine_alpha-Ketobutyric acid	mzspec:MSV000088761:ccms_peak/BAAT_LCMS_files/Tissue/Samples/Baat185B.mzML:scan:32	mzspec:GNPS:GNPS-ALKYLAMINES-LIBRARY:accession:CCMSLIB00016350751	CCMSLIB00016350751	10090|Mus musculus	feces	NA	0.852932	4	0
Homocysteine_pyruvate	mzspec:MSV000088761:ccms_peak/BAAT_LCMS_files/Tissue/Samples/Baat185B.mzML:scan:32	mzspec:GNPS:GNPS-ALKYLAMINES-LIBRARY:accession:CCMSLIB00016352415	CCMSLIB00016352415	10090|Mus musculus	feces	NA	0.842154	4	0
Methylthioethylamine_Oxaloacetic acid	mzspec:MSV000088761:ccms_peak/BAAT_LCMS_files/Tissue/Samples/Baat185B.mzML:scan:32	mzspec:GNPS:GNPS-ALKYLAMINES-LIBRARY:accession:CCMSLIB00016356167	CCMSLIB00016356167	10090|Mus musculus	feces	NA	0.824725	5	0
Cysteine_alpha-Ketobutyric acid	mzspec:MSV000088761:ccms_peak/BAAT_LCMS_files/Tissue/Samples/Baat185B.mzML:scan:32	mzspec:GNPS:GNPS-ALKYLAMINES-LIBRARY:accession:CCMSLIB00016350751	CCMSLIB00016350751	10090|Mus musculus	feces	NA	0.852932	4	0
Cysteine_alpha-Ketobutyric acid	mzspec:MSV000088761:ccms_peak/BAAT_LCMS_files/Tissue/Samples/Baat185B.mzML:scan:32	mzspec:GNPS:GNPS-ALKYLAMINES-LIBRARY:accession:CCMSLIB00016350751	CCMSLIB00016350751	10090|Mus musculus	feces	NA	0.852932	4	0
Homocysteine_pyruvate	mzspec:MSV000088761:ccms_peak/BAAT_LCMS_files/Tissue/Samples/Baat185B.mzML:scan:32	mzspec:GNPS:GNPS-ALKYLAMINES-LIBRARY:accession:CCMSLIB00016352415	CCMSLIB00016352415	10090|Mus musculus	feces	NA	0.842154	4	0
Methylthioethylamine_Oxaloacetic acid	mzspec:MSV000088761:ccms_peak/BAAT_LCMS_files/Tissue/Samples/Baat185B.mzML:scan:32	mzspec:GNPS:GNPS-ALKYLAMINES-LIBRARY:accession:CCMSLIB00016356167	CCMSLIB00016356167	10090|Mus musculus	feces	NA	0.824725	5	0
Cysteine_alpha-Ketobutyric acid	mzspec:MSV000088761:ccms_peak/BAAT_LCMS_files/Tissue/Samples/Baat185B.mzML:scan:32	mzspec:GNPS:GNPS-ALKYLAMINES-LIBRARY:accession:CCMSLIB00016350751	CCMSLIB00016350751	10090|Mus musculus	feces	NA	0.852932	4	0
Cysteine_alpha-Ketobutyric acid	mzspec:MSV000088761:ccms_peak/BAAT_LCMS_files/Tissue/Samples/Baat185B.mzML:scan:32	mzspec:GNPS:GNPS-ALKYLAMINES-LIBRARY:accession:CCMSLIB00016350751	CCMSLIB00016350751	10090|Mus musculus	feces	NA	0.852932	4	0
Homocysteine_pyruvate	mzspec:MSV000088761:ccms_peak/BAAT_LCMS_files/Tissue/Samples/Baat185B.mzML:scan:32	mzspec:GNPS:GNPS-ALKYLAMINES-LIBRARY:accession:CCMSLIB00016352415	CCMSLIB00016352415	10090|Mus musculus	feces	NA	0.842154	4	0
Methylthioethylamine_Oxaloacetic acid	mzspec:MSV000088761:ccms_peak/BAAT_LCMS_files/Tissue/Samples/Baat185B.mzML:scan:32	mzspec:GNPS:GNPS-ALKYLAMINES-LIBRARY:accession:CCMSLIB00016356167	CCMSLIB00016356167	10090|Mus musculus	feces	NA	0.824725	5	0
Cysteine_alpha-Ketobutyric acid	mzspec:MSV000088761:ccms_peak/BAAT_LCMS_files/Tissue/Samples/Baat185B.mzML:scan:32	mzspec:GNPS:GNPS-ALKYLAMINES-LIBRARY:accession:CCMSLIB00016350751	CCMSLIB00016350751	10090|Mus musculus	feces	NA	0.852932	4	0
Cysteine_alpha-Ketobutyric acid	mzspec:MSV000088761:ccms_peak/BAAT_LCMS_files/Tissue/Samples/Baat185B.mzML:scan:32	mzspec:GNPS:GNPS-ALKYLAMINES-LIBRARY:accession:CCMSLIB00016350751	CCMSLIB00016350751	10090|Mus musculus	feces	NA	0.852932	4	0
Homocysteine_pyruvate	mzspec:MSV000088761:ccms_peak/BAAT_LCMS_files/Tissue/Samples/Baat185B.mzML:scan:32	mzspec:GNPS:GNPS-ALKYLAMINES-LIBRARY:accession:CCMSLIB00016352415	CCMSLIB00016352415	10090|Mus musculus	feces	NA	0.842154	4	0
Methylthioethylamine_Oxaloacetic acid	mzspec:MSV000088761:ccms_peak/BAAT_LCMS_files/Tissue/Samples/Baat185B.mzML:scan:32	mzspec:GNPS:GNPS-ALKYLAMINES-LIBRARY:accession:CCMSLIB00016356167	CCMSLIB00016356167	10090|Mus musculus	feces	NA	0.824725	5	0
Cysteine_alpha-Ketobutyric acid	mzspec:MSV000088761:ccms_peak/BAAT_LCMS_files/Tissue/Samples/Baat185B.mzML:scan:32	mzspec:GNPS:GNPS-ALKYLAMINES-LIBRARY:accession:CCMSLIB00016350751	CCMSLIB00016350751	10090|Mus musculus	feces	NA	0.852932	4	0
Cysteine_alpha-Ketobutyric acid	mzspec:MSV000088761:ccms_peak/BAAT_LCMS_files/Tissue/Samples/Baat185B.mzML:scan:32	mzspec:GNPS:GNPS-ALKYLAMINES-LIBRARY:accession:CCMSLIB00016350751	CCMSLIB00016350751	10090|Mus musculus	feces	NA	0.852932	4	0
Homocysteine_pyruvate	mzspec:MSV000088761:ccms_peak/BAAT_LCMS_files/Tissue/Samples/Baat185B.mzML:scan:32	mzspec:GNPS:GNPS-ALKYLAMINES-LIBRARY:accession:CCMSLIB00016352415	CCMSLIB00016352415	10090|Mus musculus	feces	NA	0.842154	4	0
Methylthioethylamine_Oxaloacetic acid	mzspec:MSV000088761:ccms_peak/BAAT_LCMS_files/Tissue/Samples/Baat185B.mzML:scan:32	mzspec:GNPS:GNPS-ALKYLAMINES-LIBRARY:accession:CCMSLIB00016356167	CCMSLIB00016356167	10090|Mus musculus	feces	NA	0.824725	5	0
Cysteine_alpha-Ketobutyric acid	mzspec:MSV000088761:ccms_peak/BAAT_LCMS_files/Tissue/Samples/Baat185B.mzML:scan:32	mzspec:GNPS:GNPS-ALKYLAMINES-LIBRARY:accession:CCMSLIB00016350751	CCMSLIB00016350751	10090|Mus musculus	feces	NA	0.852932	4	0
Cysteine_alpha-Ketobutyric acid	mzspec:MSV000088761:ccms_peak/BAAT_LCMS_files/Tissue/Samples/Baat185B.mzML:scan:32	mzspec:GNPS:GNPS-ALKYLAMINES-LIBRARY:accession:CCMSLIB00016350751	CCMSLIB00016350751	10090|Mus musculus	feces	NA	0.852932	4	0
Homocysteine_pyruvate	mzspec:MSV000088761:ccms_peak/BAAT_LCMS_files/Tissue/Samples/Baat185B.mzML:scan:32	mzspec:GNPS:GNPS-ALKYLAMINES-LIBRARY:accession:CCMSLIB00016352415	CCMSLIB00016352415	10090|Mus musculus	feces	NA	0.842154	4	0
Methylthioethylamine_Oxaloacetic acid	mzspec:MSV000088761:ccms_peak/BAAT_LCMS_files/Tissue/Samples/Baat185B.mzML:scan:32	mzspec:GNPS:GNPS-ALKYLAMINES-LIBRARY:accession:CCMSLIB00016356167	CCMSLIB00016356167	10090|Mus musculus	feces	NA	0.824725	5	0
Cysteine_alpha-Ketobutyric acid	mzspec:MSV000088761:ccms_peak/BAAT_LCMS_files/Tissue/Samples/Baat185B.mzML:scan:32	mzspec:GNPS:GNPS-ALKYLAMINES-LIBRARY:accession:CCMSLIB00016350751	CCMSLIB00016350751	10090|Mus musculus	feces	NA	0.852932	4	0
Cysteine_alpha-Ketobutyric acid	mzspec:MSV000088761:ccms_peak/BAAT_LCMS_files/Tissue/Samples/Baat185B.mzML:scan:32	mzspec:GNPS:GNPS-ALKYLAMINES-LIBRARY:accession:CCMSLIB00016350751	CCMSLIB00016350751	10090|Mus musculus	feces	NA	0.852932	4	0
Homocysteine_pyruvate	mzspec:MSV000088761:ccms_peak/BAAT_LCMS_files/Tissue/Samples/Baat185B.mzML:scan:32	mzspec:GNPS:GNPS-ALKYLAMINES-LIBRARY:accession:CCMSLIB00016352415	CCMSLIB00016352415	10090|Mus musculus	feces	NA	0.842154	4	0
Methylthioethylamine_Oxaloacetic acid	mzspec:MSV000088761:ccms_peak/BAAT_LCMS_files/Tissue/Samples/Baat185B.mzML:scan:32	mzspec:GNPS:GNPS-ALKYLAMINES-LIBRARY:accession:CCMSLIB00016356167	CCMSLIB00016356167	10090|Mus musculus	feces	NA	0.824725	5	0
Cysteine_alpha-Ketobutyric acid	mzspec:MSV000088761:ccms_peak/BAAT_LCMS_files/Tissue/Samples/Baat185B.mzML:scan:32	mzspec:GNPS:GNPS-ALKYLAMINES-LIBRARY:accession:CCMSLIB00016350751	CCMSLIB00016350751	10090|Mus musculus	feces	NA	0.852932	4	0
Cysteine_alpha-Ketobutyric acid	mzspec:MSV000088761:ccms_peak/BAAT_LCMS_files/Tissue/Samples/Baat185B.mzML:scan:32	mzspec:GNPS:GNPS-ALKYLAMINES-LIBRARY:accession:CCMSLIB00016350751	CCMSLIB00016350751	10090|Mus musculus	feces	NA	0.852932	4	0
Homocysteine_pyruvate	mzspec:MSV000088761:ccms_peak/BAAT_LCMS_files/Tissue/Samples/Baat185B.mzML:scan:32	mzspec:GNPS:GNPS-ALKYLAMINES-LIBRARY:accession:CCMSLIB00016352415	CCMSLIB00016352415	10090|Mus musculus	feces	NA	0.842154	4	0
Methylthioethylamine_Oxaloacetic acid	mzspec:MSV000088761:ccms_peak/BAAT_LCMS_files/Tissue/Samples/Baat185B.mzML:scan:32	mzspec:GNPS:GNPS-ALKYLAMINES-LIBRARY:accession:CCMSLIB00016356167	CCMSLIB00016356167	10090|Mus musculus	feces	NA	0.824725	5	0
Cysteine_alpha-Ketobutyric acid	mzspec:MSV000088761:ccms_peak/BAAT_LCMS_files/Tissue/Samples/Baat185B.mzML:scan:32	mzspec:GNPS:GNPS-ALKYLAMINES-LIBRARY:accession:CCMSLIB00016350751	CCMSLIB00016350751	10090|Mus musculus	feces	NA	0.852932	4	0
Cysteine_alpha-Ketobutyric acid	mzspec:MSV000088761:ccms_peak/BAAT_LCMS_files/Tissue/Samples/Baat185B.mzML:scan:32	mzspec:GNPS:GNPS-ALKYLAMINES-LIBRARY:accession:CCMSLIB00016350751	CCMSLIB00016350751	10090|Mus musculus	feces	NA	0.852932	4	0
Homocysteine_pyruvate	mzspec:MSV000088761:ccms_peak/BAAT_LCMS_files/Tissue/Samples/Baat185B.mzML:scan:32	mzspec:GNPS:GNPS-ALKYLAMINES-LIBRARY:accession:CCMSLIB00016352415	CCMSLIB00016352415	10090|Mus musculus	feces	NA	0.842154	4	0
Methylthioethylamine_Oxaloacetic acid	mzspec:MSV000088761:ccms_peak/BAAT_LCMS_files/Tissue/Samples/Baat185B.mzML:scan:32	mzspec:GNPS:GNPS-ALKYLAMINES-LIBRARY:accession:CCMSLIB00016356167	CCMSLIB00016356167	10090|Mus musculus	feces	NA	0.824725	5	0
Alanine_Indole-3-carbaldehyde	mzspec:MSV000088761:ccms_peak/BAAT_LCMS_files/Tissue/Samples/Baat185Ce.mzML:scan:1557	mzspec:GNPS:GNPS-ALKYLAMINES-LIBRARY:accession:CCMSLIB00016346971	CCMSLIB00016346971	10090|Mus musculus	cecum	NA	0.952598	4	0
Alanine_Indole-3-carbaldehyde	mzspec:MSV000088761:ccms_peak/BAAT_LCMS_files/Tissue/Samples/Baat185Ce.mzML:scan:1557	mzspec:GNPS:GNPS-ALKYLAMINES-LIBRARY:accession:CCMSLIB00016346971	CCMSLIB00016346971	10090|Mus musculus	cecum	NA	0.952598	4	0
Alanine_Indole-3-carbaldehyde	mzspec:MSV000088761:ccms_peak/BAAT_LCMS_files/Tissue/Samples/Baat185Ce.mzML:scan:1557	mzspec:GNPS:GNPS-ALKYLAMINES-LIBRARY:accession:CCMSLIB00016346971	CCMSLIB00016346971	10090|Mus musculus	cecum	NA	0.952598	4	0
Alanine_Indole-3-carbaldehyde	mzspec:MSV000088761:ccms_peak/BAAT_LCMS_files/Tissue/Samples/Baat185Ce.mzML:scan:1557	mzspec:GNPS:GNPS-ALKYLAMINES-LIBRARY:accession:CCMSLIB00016346971	CCMSLIB00016346971	10090|Mus musculus	cecum	NA	0.952598	4	0
Alanine_Indole-3-carbaldehyde	mzspec:MSV000088761:ccms_peak/BAAT_LCMS_files/Tissue/Samples/Baat185Ce.mzML:scan:1557	mzspec:GNPS:GNPS-ALKYLAMINES-LIBRARY:accession:CCMSLIB00016346971	CCMSLIB00016346971	10090|Mus musculus	cecum	NA	0.952598	4	0
Alanine_Indole-3-carbaldehyde	mzspec:MSV000088761:ccms_peak/BAAT_LCMS_files/Tissue/Samples/Baat185Ce.mzML:scan:1557	mzspec:GNPS:GNPS-ALKYLAMINES-LIBRARY:accession:CCMSLIB00016346971	CCMSLIB00016346971	10090|Mus musculus	cecum	NA	0.952598	4	0
Alanine_Indole-3-carbaldehyde	mzspec:MSV000088761:ccms_peak/BAAT_LCMS_files/Tissue/Samples/Baat185Ce.mzML:scan:1557	mzspec:GNPS:GNPS-ALKYLAMINES-LIBRARY:accession:CCMSLIB00016346971	CCMSLIB00016346971	10090|Mus musculus	cecum	NA	0.952598	4	0
Alanine_Indole-3-carbaldehyde	mzspec:MSV000088761:ccms_peak/BAAT_LCMS_files/Tissue/Samples/Baat185Ce.mzML:scan:1557	mzspec:GNPS:GNPS-ALKYLAMINES-LIBRARY:accession:CCMSLIB00016346971	CCMSLIB00016346971	10090|Mus musculus	cecum	NA	0.952598	4	0
Alanine_Indole-3-carbaldehyde	mzspec:MSV000088761:ccms_peak/BAAT_LCMS_files/Tissue/Samples/Baat185Du.mzML:scan:1622	mzspec:GNPS:GNPS-ALKYLAMINES-LIBRARY:accession:CCMSLIB00016346971	CCMSLIB00016346971	10090|Mus musculus	duodenum	NA	0.941905	6	0
Alanine_Indole-3-carbaldehyde	mzspec:MSV000088761:ccms_peak/BAAT_LCMS_files/Tissue/Samples/Baat185Du.mzML:scan:1622	mzspec:GNPS:GNPS-ALKYLAMINES-LIBRARY:accession:CCMSLIB00016346971	CCMSLIB00016346971	10090|Mus musculus	duodenum	NA	0.941905	6	0
Alanine_Indole-3-carbaldehyde	mzspec:MSV000088761:ccms_peak/BAAT_LCMS_files/Tissue/Samples/Baat185Du.mzML:scan:1622	mzspec:GNPS:GNPS-ALKYLAMINES-LIBRARY:accession:CCMSLIB00016346971	CCMSLIB00016346971	10090|Mus musculus	duodenum	NA	0.941905	6	0
Alanine_Indole-3-carbaldehyde	mzspec:MSV000088761:ccms_peak/BAAT_LCMS_files/Tissue/Samples/Baat185Du.mzML:scan:1622	mzspec:GNPS:GNPS-ALKYLAMINES-LIBRARY:accession:CCMSLIB00016346971	CCMSLIB00016346971	10090|Mus musculus	duodenum	NA	0.941905	6	0
Alanine_Indole-3-carbaldehyde	mzspec:MSV000088761:ccms_peak/BAAT_LCMS_files/Tissue/Samples/Baat185Du.mzML:scan:1622	mzspec:GNPS:GNPS-ALKYLAMINES-LIBRARY:accession:CCMSLIB00016346971	CCMSLIB00016346971	10090|Mus musculus	duodenum	NA	0.941905	6	0
Alanine_Indole-3-carbaldehyde	mzspec:MSV000088761:ccms_peak/BAAT_LCMS_files/Tissue/Samples/Baat185Du.mzML:scan:1622	mzspec:GNPS:GNPS-ALKYLAMINES-LIBRARY:accession:CCMSLIB00016346971	CCMSLIB00016346971	10090|Mus musculus	duodenum	NA	0.941905	6	0
Alanine_Indole-3-carbaldehyde	mzspec:MSV000088761:ccms_peak/BAAT_LCMS_files/Tissue/Samples/Baat185Du.mzML:scan:1622	mzspec:GNPS:GNPS-ALKYLAMINES-LIBRARY:accession:CCMSLIB00016346971	CCMSLIB00016346971	10090|Mus musculus	duodenum	NA	0.941905	6	0
Alanine_Indole-3-carbaldehyde	mzspec:MSV000088761:ccms_peak/BAAT_LCMS_files/Tissue/Samples/Baat185Du.mzML:scan:1622	mzspec:GNPS:GNPS-ALKYLAMINES-LIBRARY:accession:CCMSLIB00016346971	CCMSLIB00016346971	10090|Mus musculus	duodenum	NA	0.941905	6	0
Alanine_Indole-3-carbaldehyde	mzspec:MSV000088761:ccms_peak/BAAT_LCMS_files/Tissue/Samples/Baat185IL.mzML:scan:1551	mzspec:GNPS:GNPS-ALKYLAMINES-LIBRARY:accession:CCMSLIB00016346971	CCMSLIB00016346971	10090|Mus musculus	ileum	NA	0.95622	6	0
Alanine_Indole-3-carbaldehyde	mzspec:MSV000088761:ccms_peak/BAAT_LCMS_files/Tissue/Samples/Baat185IL.mzML:scan:1551	mzspec:GNPS:GNPS-ALKYLAMINES-LIBRARY:accession:CCMSLIB00016346971	CCMSLIB00016346971	10090|Mus musculus	ileum	NA	0.95622	6	0
Alanine_Indole-3-carbaldehyde	mzspec:MSV000088761:ccms_peak/BAAT_LCMS_files/Tissue/Samples/Baat185IL.mzML:scan:1551	mzspec:GNPS:GNPS-ALKYLAMINES-LIBRARY:accession:CCMSLIB00016346971	CCMSLIB00016346971	10090|Mus musculus	ileum	NA	0.95622	6	0
Alanine_Indole-3-carbaldehyde	mzspec:MSV000088761:ccms_peak/BAAT_LCMS_files/Tissue/Samples/Baat185IL.mzML:scan:1551	mzspec:GNPS:GNPS-ALKYLAMINES-LIBRARY:accession:CCMSLIB00016346971	CCMSLIB00016346971	10090|Mus musculus	ileum	NA	0.95622	6	0
Alanine_Indole-3-carbaldehyde	mzspec:MSV000088761:ccms_peak/BAAT_LCMS_files/Tissue/Samples/Baat185IL.mzML:scan:1551	mzspec:GNPS:GNPS-ALKYLAMINES-LIBRARY:accession:CCMSLIB00016346971	CCMSLIB00016346971	10090|Mus musculus	ileum	NA	0.95622	6	0
Alanine_Indole-3-carbaldehyde	mzspec:MSV000088761:ccms_peak/BAAT_LCMS_files/Tissue/Samples/Baat185IL.mzML:scan:1551	mzspec:GNPS:GNPS-ALKYLAMINES-LIBRARY:accession:CCMSLIB00016346971	CCMSLIB00016346971	10090|Mus musculus	ileum	NA	0.95622	6	0
Alanine_Indole-3-carbaldehyde	mzspec:MSV000088761:ccms_peak/BAAT_LCMS_files/Tissue/Samples/Baat185IL.mzML:scan:1551	mzspec:GNPS:GNPS-ALKYLAMINES-LIBRARY:accession:CCMSLIB00016346971	CCMSLIB00016346971	10090|Mus musculus	ileum	NA	0.95622	6	0
Alanine_Indole-3-carbaldehyde	mzspec:MSV000088761:ccms_peak/BAAT_LCMS_files/Tissue/Samples/Baat185IL.mzML:scan:1551	mzspec:GNPS:GNPS-ALKYLAMINES-LIBRARY:accession:CCMSLIB00016346971	CCMSLIB00016346971	10090|Mus musculus	ileum	NA	0.95622	6	0
Alanine_Indole-3-carbaldehyde	mzspec:MSV000088761:ccms_peak/BAAT_LCMS_files/Tissue/Samples/Baat185K.mzML:scan:1564	mzspec:GNPS:GNPS-ALKYLAMINES-LIBRARY:accession:CCMSLIB00016346971	CCMSLIB00016346971	10090|Mus musculus	kidney	NA	0.941303	6	0
Alanine_Indole-3-carbaldehyde	mzspec:MSV000088761:ccms_peak/BAAT_LCMS_files/Tissue/Samples/Baat185K.mzML:scan:1564	mzspec:GNPS:GNPS-ALKYLAMINES-LIBRARY:accession:CCMSLIB00016346971	CCMSLIB00016346971	10090|Mus musculus	kidney	NA	0.941303	6	0
Alanine_Indole-3-carbaldehyde	mzspec:MSV000088761:ccms_peak/BAAT_LCMS_files/Tissue/Samples/Baat185K.mzML:scan:1564	mzspec:GNPS:GNPS-ALKYLAMINES-LIBRARY:accession:CCMSLIB00016346971	CCMSLIB00016346971	10090|Mus musculus	kidney	NA	0.941303	6	0
Alanine_Indole-3-carbaldehyde	mzspec:MSV000088761:ccms_peak/BAAT_LCMS_files/Tissue/Samples/Baat185K.mzML:scan:1564	mzspec:GNPS:GNPS-ALKYLAMINES-LIBRARY:accession:CCMSLIB00016346971	CCMSLIB00016346971	10090|Mus musculus	kidney	NA	0.941303	6	0
Alanine_Indole-3-carbaldehyde	mzspec:MSV000088761:ccms_peak/BAAT_LCMS_files/Tissue/Samples/Baat185K.mzML:scan:1564	mzspec:GNPS:GNPS-ALKYLAMINES-LIBRARY:accession:CCMSLIB00016346971	CCMSLIB00016346971	10090|Mus musculus	kidney	NA	0.941303	6	0
Alanine_Indole-3-carbaldehyde	mzspec:MSV000088761:ccms_peak/BAAT_LCMS_files/Tissue/Samples/Baat185K.mzML:scan:1564	mzspec:GNPS:GNPS-ALKYLAMINES-LIBRARY:accession:CCMSLIB00016346971	CCMSLIB00016346971	10090|Mus musculus	kidney	NA	0.941303	6	0
Alanine_Indole-3-carbaldehyde	mzspec:MSV000088761:ccms_peak/BAAT_LCMS_files/Tissue/Samples/Baat185K.mzML:scan:1564	mzspec:GNPS:GNPS-ALKYLAMINES-LIBRARY:accession:CCMSLIB00016346971	CCMSLIB00016346971	10090|Mus musculus	kidney	NA	0.941303	6	0
Alanine_Indole-3-carbaldehyde	mzspec:MSV000088761:ccms_peak/BAAT_LCMS_files/Tissue/Samples/Baat185K.mzML:scan:1564	mzspec:GNPS:GNPS-ALKYLAMINES-LIBRARY:accession:CCMSLIB00016346971	CCMSLIB00016346971	10090|Mus musculus	kidney	NA	0.941303	6	0
Alanine_Indole-3-carbaldehyde	mzspec:MSV000088761:ccms_peak/BAAT_LCMS_files/Tissue/Samples/Baat185L.mzML:scan:1551	mzspec:GNPS:GNPS-ALKYLAMINES-LIBRARY:accession:CCMSLIB00016346971	CCMSLIB00016346971	10090|Mus musculus	liver	NA	0.947266	5	0
Alanine_Indole-3-carbaldehyde	mzspec:MSV000088761:ccms_peak/BAAT_LCMS_files/Tissue/Samples/Baat185L.mzML:scan:1551	mzspec:GNPS:GNPS-ALKYLAMINES-LIBRARY:accession:CCMSLIB00016346971	CCMSLIB00016346971	10090|Mus musculus	liver	NA	0.947266	5	0
Alanine_Indole-3-carbaldehyde	mzspec:MSV000088761:ccms_peak/BAAT_LCMS_files/Tissue/Samples/Baat185L.mzML:scan:1551	mzspec:GNPS:GNPS-ALKYLAMINES-LIBRARY:accession:CCMSLIB00016346971	CCMSLIB00016346971	10090|Mus musculus	liver	NA	0.947266	5	0
Alanine_Indole-3-carbaldehyde	mzspec:MSV000088761:ccms_peak/BAAT_LCMS_files/Tissue/Samples/Baat185L.mzML:scan:1551	mzspec:GNPS:GNPS-ALKYLAMINES-LIBRARY:accession:CCMSLIB00016346971	CCMSLIB00016346971	10090|Mus musculus	liver	NA	0.947266	5	0
Alanine_Indole-3-carbaldehyde	mzspec:MSV000088761:ccms_peak/BAAT_LCMS_files/Tissue/Samples/Baat185L.mzML:scan:1551	mzspec:GNPS:GNPS-ALKYLAMINES-LIBRARY:accession:CCMSLIB00016346971	CCMSLIB00016346971	10090|Mus musculus	liver	NA	0.947266	5	0
Alanine_Indole-3-carbaldehyde	mzspec:MSV000088761:ccms_peak/BAAT_LCMS_files/Tissue/Samples/Baat185L.mzML:scan:1551	mzspec:GNPS:GNPS-ALKYLAMINES-LIBRARY:accession:CCMSLIB00016346971	CCMSLIB00016346971	10090|Mus musculus	liver	NA	0.947266	5	0
Alanine_Indole-3-carbaldehyde	mzspec:MSV000088761:ccms_peak/BAAT_LCMS_files/Tissue/Samples/Baat185L.mzML:scan:1551	mzspec:GNPS:GNPS-ALKYLAMINES-LIBRARY:accession:CCMSLIB00016346971	CCMSLIB00016346971	10090|Mus musculus	liver	NA	0.947266	5	0
Alanine_Indole-3-carbaldehyde	mzspec:MSV000088761:ccms_peak/BAAT_LCMS_files/Tissue/Samples/Baat185L.mzML:scan:1551	mzspec:GNPS:GNPS-ALKYLAMINES-LIBRARY:accession:CCMSLIB00016346971	CCMSLIB00016346971	10090|Mus musculus	liver	NA	0.947266	5	0
Glycine_3-(methylthio)propanal	mzspec:MSV000088761:ccms_peak/BAAT_LCMS_files/Tissue/Samples/Baat185L.mzML:scan:327	mzspec:GNPS:GNPS-ALKYLAMINES-LIBRARY:accession:CCMSLIB00016352170	CCMSLIB00016352170	10090|Mus musculus	liver	NA	0.809527	5	0
Glycine_3-(methylthio)propanal	mzspec:MSV000088761:ccms_peak/BAAT_LCMS_files/Tissue/Samples/Baat185L.mzML:scan:327	mzspec:GNPS:GNPS-ALKYLAMINES-LIBRARY:accession:CCMSLIB00016352170	CCMSLIB00016352170	10090|Mus musculus	liver	NA	0.809527	5	0
Glycine_3-(methylthio)propanal	mzspec:MSV000088761:ccms_peak/BAAT_LCMS_files/Tissue/Samples/Baat185L.mzML:scan:327	mzspec:GNPS:GNPS-ALKYLAMINES-LIBRARY:accession:CCMSLIB00016352170	CCMSLIB00016352170	10090|Mus musculus	liver	NA	0.809527	5	0
Glycine_3-(methylthio)propanal	mzspec:MSV000088761:ccms_peak/BAAT_LCMS_files/Tissue/Samples/Baat185L.mzML:scan:327	mzspec:GNPS:GNPS-ALKYLAMINES-LIBRARY:accession:CCMSLIB00016352170	CCMSLIB00016352170	10090|Mus musculus	liver	NA	0.809527	5	0
Glycine_3-(methylthio)propanal	mzspec:MSV000088761:ccms_peak/BAAT_LCMS_files/Tissue/Samples/Baat185L.mzML:scan:327	mzspec:GNPS:GNPS-ALKYLAMINES-LIBRARY:accession:CCMSLIB00016352170	CCMSLIB00016352170	10090|Mus musculus	liver	NA	0.809527	5	0
Glycine_3-(methylthio)propanal	mzspec:MSV000088761:ccms_peak/BAAT_LCMS_files/Tissue/Samples/Baat185L.mzML:scan:327	mzspec:GNPS:GNPS-ALKYLAMINES-LIBRARY:accession:CCMSLIB00016352170	CCMSLIB00016352170	10090|Mus musculus	liver	NA	0.809527	5	0
Glycine_3-(methylthio)propanal	mzspec:MSV000088761:ccms_peak/BAAT_LCMS_files/Tissue/Samples/Baat185L.mzML:scan:327	mzspec:GNPS:GNPS-ALKYLAMINES-LIBRARY:accession:CCMSLIB00016352170	CCMSLIB00016352170	10090|Mus musculus	liver	NA	0.809527	5	0
Glycine_3-(methylthio)propanal	mzspec:MSV000088761:ccms_peak/BAAT_LCMS_files/Tissue/Samples/Baat185L.mzML:scan:327	mzspec:GNPS:GNPS-ALKYLAMINES-LIBRARY:accession:CCMSLIB00016352170	CCMSLIB00016352170	10090|Mus musculus	liver	NA	0.809527	5	0
Alanine_Indole-3-carbaldehyde	mzspec:MSV000088761:ccms_peak/BAAT_LCMS_files/Tissue/Samples/Baat189C.mzML:scan:1571	mzspec:GNPS:GNPS-ALKYLAMINES-LIBRARY:accession:CCMSLIB00016346971	CCMSLIB00016346971	10090|Mus musculus	feces	NA	0.964032	5	0
Alanine_Indole-3-carbaldehyde	mzspec:MSV000088761:ccms_peak/BAAT_LCMS_files/Tissue/Samples/Baat189C.mzML:scan:1571	mzspec:GNPS:GNPS-ALKYLAMINES-LIBRARY:accession:CCMSLIB00016346971	CCMSLIB00016346971	10090|Mus musculus	feces	NA	0.964032	5	0
Alanine_Indole-3-carbaldehyde	mzspec:MSV000088761:ccms_peak/BAAT_LCMS_files/Tissue/Samples/Baat189C.mzML:scan:1571	mzspec:GNPS:GNPS-ALKYLAMINES-LIBRARY:accession:CCMSLIB00016346971	CCMSLIB00016346971	10090|Mus musculus	feces	NA	0.964032	5	0
Alanine_Indole-3-carbaldehyde	mzspec:MSV000088761:ccms_peak/BAAT_LCMS_files/Tissue/Samples/Baat189C.mzML:scan:1571	mzspec:GNPS:GNPS-ALKYLAMINES-LIBRARY:accession:CCMSLIB00016346971	CCMSLIB00016346971	10090|Mus musculus	feces	NA	0.964032	5	0
Alanine_Indole-3-carbaldehyde	mzspec:MSV000088761:ccms_peak/BAAT_LCMS_files/Tissue/Samples/Baat189C.mzML:scan:1571	mzspec:GNPS:GNPS-ALKYLAMINES-LIBRARY:accession:CCMSLIB00016346971	CCMSLIB00016346971	10090|Mus musculus	feces	NA	0.964032	5	0
Alanine_Indole-3-carbaldehyde	mzspec:MSV000088761:ccms_peak/BAAT_LCMS_files/Tissue/Samples/Baat189C.mzML:scan:1571	mzspec:GNPS:GNPS-ALKYLAMINES-LIBRARY:accession:CCMSLIB00016346971	CCMSLIB00016346971	10090|Mus musculus	feces	NA	0.964032	5	0
Alanine_Indole-3-carbaldehyde	mzspec:MSV000088761:ccms_peak/BAAT_LCMS_files/Tissue/Samples/Baat189C.mzML:scan:1571	mzspec:GNPS:GNPS-ALKYLAMINES-LIBRARY:accession:CCMSLIB00016346971	CCMSLIB00016346971	10090|Mus musculus	feces	NA	0.964032	5	0
Alanine_Indole-3-carbaldehyde	mzspec:MSV000088761:ccms_peak/BAAT_LCMS_files/Tissue/Samples/Baat189C.mzML:scan:1571	mzspec:GNPS:GNPS-ALKYLAMINES-LIBRARY:accession:CCMSLIB00016346971	CCMSLIB00016346971	10090|Mus musculus	feces	NA	0.964032	5	0
Alanine_Indole-3-carbaldehyde	mzspec:MSV000088761:ccms_peak/BAAT_LCMS_files/Tissue/Samples/Baat189C.mzML:scan:1571	mzspec:GNPS:GNPS-ALKYLAMINES-LIBRARY:accession:CCMSLIB00016346971	CCMSLIB00016346971	10090|Mus musculus	feces	NA	0.964032	5	0
Alanine_Indole-3-carbaldehyde	mzspec:MSV000088761:ccms_peak/BAAT_LCMS_files/Tissue/Samples/Baat189C.mzML:scan:1571	mzspec:GNPS:GNPS-ALKYLAMINES-LIBRARY:accession:CCMSLIB00016346971	CCMSLIB00016346971	10090|Mus musculus	feces	NA	0.964032	5	0
Alanine_Indole-3-carbaldehyde	mzspec:MSV000088761:ccms_peak/BAAT_LCMS_files/Tissue/Samples/Baat189C.mzML:scan:1571	mzspec:GNPS:GNPS-ALKYLAMINES-LIBRARY:accession:CCMSLIB00016346971	CCMSLIB00016346971	10090|Mus musculus	feces	NA	0.964032	5	0
Alanine_Indole-3-carbaldehyde	mzspec:MSV000088761:ccms_peak/BAAT_LCMS_files/Tissue/Samples/Baat189C.mzML:scan:1571	mzspec:GNPS:GNPS-ALKYLAMINES-LIBRARY:accession:CCMSLIB00016346971	CCMSLIB00016346971	10090|Mus musculus	feces	NA	0.964032	5	0
Alanine_Indole-3-carbaldehyde	mzspec:MSV000088761:ccms_peak/BAAT_LCMS_files/Tissue/Samples/Baat189C.mzML:scan:1571	mzspec:GNPS:GNPS-ALKYLAMINES-LIBRARY:accession:CCMSLIB00016346971	CCMSLIB00016346971	10090|Mus musculus	feces	NA	0.964032	5	0
Alanine_Indole-3-carbaldehyde	mzspec:MSV000088761:ccms_peak/BAAT_LCMS_files/Tissue/Samples/Baat189C.mzML:scan:1571	mzspec:GNPS:GNPS-ALKYLAMINES-LIBRARY:accession:CCMSLIB00016346971	CCMSLIB00016346971	10090|Mus musculus	feces	NA	0.964032	5	0
Alanine_Indole-3-carbaldehyde	mzspec:MSV000088761:ccms_peak/BAAT_LCMS_files/Tissue/Samples/Baat189C.mzML:scan:1571	mzspec:GNPS:GNPS-ALKYLAMINES-LIBRARY:accession:CCMSLIB00016346971	CCMSLIB00016346971	10090|Mus musculus	feces	NA	0.964032	5	0
Alanine_Indole-3-carbaldehyde	mzspec:MSV000088761:ccms_peak/BAAT_LCMS_files/Tissue/Samples/Baat189C.mzML:scan:1571	mzspec:GNPS:GNPS-ALKYLAMINES-LIBRARY:accession:CCMSLIB00016346971	CCMSLIB00016346971	10090|Mus musculus	feces	NA	0.964032	5	0
Glycine_3-(methylthio)propanal	mzspec:MSV000088761:ccms_peak/BAAT_LCMS_files/Tissue/Samples/Baat189Du.mzML:scan:153	mzspec:GNPS:GNPS-ALKYLAMINES-LIBRARY:accession:CCMSLIB00016352170	CCMSLIB00016352170	10090|Mus musculus	duodenum	NA	0.807883	5	0
Glycine_3-(methylthio)propanal	mzspec:MSV000088761:ccms_peak/BAAT_LCMS_files/Tissue/Samples/Baat189Du.mzML:scan:153	mzspec:GNPS:GNPS-ALKYLAMINES-LIBRARY:accession:CCMSLIB00016352170	CCMSLIB00016352170	10090|Mus musculus	duodenum	NA	0.807883	5	0
Glycine_3-(methylthio)propanal	mzspec:MSV000088761:ccms_peak/BAAT_LCMS_files/Tissue/Samples/Baat189Du.mzML:scan:153	mzspec:GNPS:GNPS-ALKYLAMINES-LIBRARY:accession:CCMSLIB00016352170	CCMSLIB00016352170	10090|Mus musculus	duodenum	NA	0.807883	5	0
Glycine_3-(methylthio)propanal	mzspec:MSV000088761:ccms_peak/BAAT_LCMS_files/Tissue/Samples/Baat189Du.mzML:scan:153	mzspec:GNPS:GNPS-ALKYLAMINES-LIBRARY:accession:CCMSLIB00016352170	CCMSLIB00016352170	10090|Mus musculus	duodenum	NA	0.807883	5	0
Glycine_3-(methylthio)propanal	mzspec:MSV000088761:ccms_peak/BAAT_LCMS_files/Tissue/Samples/Baat189Du.mzML:scan:153	mzspec:GNPS:GNPS-ALKYLAMINES-LIBRARY:accession:CCMSLIB00016352170	CCMSLIB00016352170	10090|Mus musculus	duodenum	NA	0.807883	5	0
Glycine_3-(methylthio)propanal	mzspec:MSV000088761:ccms_peak/BAAT_LCMS_files/Tissue/Samples/Baat189Du.mzML:scan:153	mzspec:GNPS:GNPS-ALKYLAMINES-LIBRARY:accession:CCMSLIB00016352170	CCMSLIB00016352170	10090|Mus musculus	duodenum	NA	0.807883	5	0
Glycine_3-(methylthio)propanal	mzspec:MSV000088761:ccms_peak/BAAT_LCMS_files/Tissue/Samples/Baat189Du.mzML:scan:153	mzspec:GNPS:GNPS-ALKYLAMINES-LIBRARY:accession:CCMSLIB00016352170	CCMSLIB00016352170	10090|Mus musculus	duodenum	NA	0.807883	5	0
Glycine_3-(methylthio)propanal	mzspec:MSV000088761:ccms_peak/BAAT_LCMS_files/Tissue/Samples/Baat189Du.mzML:scan:153	mzspec:GNPS:GNPS-ALKYLAMINES-LIBRARY:accession:CCMSLIB00016352170	CCMSLIB00016352170	10090|Mus musculus	duodenum	NA	0.807883	5	0
Alanine_Indole-3-carbaldehyde	mzspec:MSV000088761:ccms_peak/BAAT_LCMS_files/Tissue/Samples/Baat189Du.mzML:scan:1570	mzspec:GNPS:GNPS-ALKYLAMINES-LIBRARY:accession:CCMSLIB00016346971	CCMSLIB00016346971	10090|Mus musculus	duodenum	NA	0.948077	5	0
Alanine_Indole-3-carbaldehyde	mzspec:MSV000088761:ccms_peak/BAAT_LCMS_files/Tissue/Samples/Baat189Du.mzML:scan:1570	mzspec:GNPS:GNPS-ALKYLAMINES-LIBRARY:accession:CCMSLIB00016346971	CCMSLIB00016346971	10090|Mus musculus	duodenum	NA	0.948077	5	0
Alanine_Indole-3-carbaldehyde	mzspec:MSV000088761:ccms_peak/BAAT_LCMS_files/Tissue/Samples/Baat189Du.mzML:scan:1570	mzspec:GNPS:GNPS-ALKYLAMINES-LIBRARY:accession:CCMSLIB00016346971	CCMSLIB00016346971	10090|Mus musculus	duodenum	NA	0.948077	5	0
Alanine_Indole-3-carbaldehyde	mzspec:MSV000088761:ccms_peak/BAAT_LCMS_files/Tissue/Samples/Baat189Du.mzML:scan:1570	mzspec:GNPS:GNPS-ALKYLAMINES-LIBRARY:accession:CCMSLIB00016346971	CCMSLIB00016346971	10090|Mus musculus	duodenum	NA	0.948077	5	0
Alanine_Indole-3-carbaldehyde	mzspec:MSV000088761:ccms_peak/BAAT_LCMS_files/Tissue/Samples/Baat189Du.mzML:scan:1570	mzspec:GNPS:GNPS-ALKYLAMINES-LIBRARY:accession:CCMSLIB00016346971	CCMSLIB00016346971	10090|Mus musculus	duodenum	NA	0.948077	5	0
Alanine_Indole-3-carbaldehyde	mzspec:MSV000088761:ccms_peak/BAAT_LCMS_files/Tissue/Samples/Baat189Du.mzML:scan:1570	mzspec:GNPS:GNPS-ALKYLAMINES-LIBRARY:accession:CCMSLIB00016346971	CCMSLIB00016346971	10090|Mus musculus	duodenum	NA	0.948077	5	0
Alanine_Indole-3-carbaldehyde	mzspec:MSV000088761:ccms_peak/BAAT_LCMS_files/Tissue/Samples/Baat189Du.mzML:scan:1570	mzspec:GNPS:GNPS-ALKYLAMINES-LIBRARY:accession:CCMSLIB00016346971	CCMSLIB00016346971	10090|Mus musculus	duodenum	NA	0.948077	5	0
Alanine_Indole-3-carbaldehyde	mzspec:MSV000088761:ccms_peak/BAAT_LCMS_files/Tissue/Samples/Baat189Du.mzML:scan:1570	mzspec:GNPS:GNPS-ALKYLAMINES-LIBRARY:accession:CCMSLIB00016346971	CCMSLIB00016346971	10090|Mus musculus	duodenum	NA	0.948077	5	0
Alanine_Indole-3-carbaldehyde	mzspec:MSV000088761:ccms_peak/BAAT_LCMS_files/Tissue/Samples/Baat189IL.mzML:scan:1564	mzspec:GNPS:GNPS-ALKYLAMINES-LIBRARY:accession:CCMSLIB00016346971	CCMSLIB00016346971	10090|Mus musculus	ileum	NA	0.977392	6	0
Alanine_Indole-3-carbaldehyde	mzspec:MSV000088761:ccms_peak/BAAT_LCMS_files/Tissue/Samples/Baat189IL.mzML:scan:1564	mzspec:GNPS:GNPS-ALKYLAMINES-LIBRARY:accession:CCMSLIB00016346971	CCMSLIB00016346971	10090|Mus musculus	ileum	NA	0.977392	6	0
Alanine_Indole-3-carbaldehyde	mzspec:MSV000088761:ccms_peak/BAAT_LCMS_files/Tissue/Samples/Baat189IL.mzML:scan:1564	mzspec:GNPS:GNPS-ALKYLAMINES-LIBRARY:accession:CCMSLIB00016346971	CCMSLIB00016346971	10090|Mus musculus	ileum	NA	0.977392	6	0
Alanine_Indole-3-carbaldehyde	mzspec:MSV000088761:ccms_peak/BAAT_LCMS_files/Tissue/Samples/Baat189IL.mzML:scan:1564	mzspec:GNPS:GNPS-ALKYLAMINES-LIBRARY:accession:CCMSLIB00016346971	CCMSLIB00016346971	10090|Mus musculus	ileum	NA	0.977392	6	0
Alanine_Indole-3-carbaldehyde	mzspec:MSV000088761:ccms_peak/BAAT_LCMS_files/Tissue/Samples/Baat189IL.mzML:scan:1564	mzspec:GNPS:GNPS-ALKYLAMINES-LIBRARY:accession:CCMSLIB00016346971	CCMSLIB00016346971	10090|Mus musculus	ileum	NA	0.977392	6	0
Alanine_Indole-3-carbaldehyde	mzspec:MSV000088761:ccms_peak/BAAT_LCMS_files/Tissue/Samples/Baat189IL.mzML:scan:1564	mzspec:GNPS:GNPS-ALKYLAMINES-LIBRARY:accession:CCMSLIB00016346971	CCMSLIB00016346971	10090|Mus musculus	ileum	NA	0.977392	6	0
Alanine_Indole-3-carbaldehyde	mzspec:MSV000088761:ccms_peak/BAAT_LCMS_files/Tissue/Samples/Baat189IL.mzML:scan:1564	mzspec:GNPS:GNPS-ALKYLAMINES-LIBRARY:accession:CCMSLIB00016346971	CCMSLIB00016346971	10090|Mus musculus	ileum	NA	0.977392	6	0
Alanine_Indole-3-carbaldehyde	mzspec:MSV000088761:ccms_peak/BAAT_LCMS_files/Tissue/Samples/Baat189IL.mzML:scan:1564	mzspec:GNPS:GNPS-ALKYLAMINES-LIBRARY:accession:CCMSLIB00016346971	CCMSLIB00016346971	10090|Mus musculus	ileum	NA	0.977392	6	0
Glycine_3-(methylthio)propanal	mzspec:MSV000088761:ccms_peak/BAAT_LCMS_files/Tissue/Samples/Baat189IL.mzML:scan:223	mzspec:GNPS:GNPS-ALKYLAMINES-LIBRARY:accession:CCMSLIB00016352170	CCMSLIB00016352170	10090|Mus musculus	ileum	NA	0.825393	5	0
Glycine_3-(methylthio)propanal	mzspec:MSV000088761:ccms_peak/BAAT_LCMS_files/Tissue/Samples/Baat189IL.mzML:scan:223	mzspec:GNPS:GNPS-ALKYLAMINES-LIBRARY:accession:CCMSLIB00016352170	CCMSLIB00016352170	10090|Mus musculus	ileum	NA	0.825393	5	0
Glycine_3-(methylthio)propanal	mzspec:MSV000088761:ccms_peak/BAAT_LCMS_files/Tissue/Samples/Baat189IL.mzML:scan:223	mzspec:GNPS:GNPS-ALKYLAMINES-LIBRARY:accession:CCMSLIB00016352170	CCMSLIB00016352170	10090|Mus musculus	ileum	NA	0.825393	5	0
Glycine_3-(methylthio)propanal	mzspec:MSV000088761:ccms_peak/BAAT_LCMS_files/Tissue/Samples/Baat189IL.mzML:scan:223	mzspec:GNPS:GNPS-ALKYLAMINES-LIBRARY:accession:CCMSLIB00016352170	CCMSLIB00016352170	10090|Mus musculus	ileum	NA	0.825393	5	0
Glycine_3-(methylthio)propanal	mzspec:MSV000088761:ccms_peak/BAAT_LCMS_files/Tissue/Samples/Baat189IL.mzML:scan:223	mzspec:GNPS:GNPS-ALKYLAMINES-LIBRARY:accession:CCMSLIB00016352170	CCMSLIB00016352170	10090|Mus musculus	ileum	NA	0.825393	5	0
Glycine_3-(methylthio)propanal	mzspec:MSV000088761:ccms_peak/BAAT_LCMS_files/Tissue/Samples/Baat189IL.mzML:scan:223	mzspec:GNPS:GNPS-ALKYLAMINES-LIBRARY:accession:CCMSLIB00016352170	CCMSLIB00016352170	10090|Mus musculus	ileum	NA	0.825393	5	0
Glycine_3-(methylthio)propanal	mzspec:MSV000088761:ccms_peak/BAAT_LCMS_files/Tissue/Samples/Baat189IL.mzML:scan:223	mzspec:GNPS:GNPS-ALKYLAMINES-LIBRARY:accession:CCMSLIB00016352170	CCMSLIB00016352170	10090|Mus musculus	ileum	NA	0.825393	5	0
Glycine_3-(methylthio)propanal	mzspec:MSV000088761:ccms_peak/BAAT_LCMS_files/Tissue/Samples/Baat189IL.mzML:scan:223	mzspec:GNPS:GNPS-ALKYLAMINES-LIBRARY:accession:CCMSLIB00016352170	CCMSLIB00016352170	10090|Mus musculus	ileum	NA	0.825393	5	0
Alanine_Indole-3-carbaldehyde	mzspec:MSV000088761:ccms_peak/BAAT_LCMS_files/Tissue/Samples/Baat189J.mzML:scan:1549	mzspec:GNPS:GNPS-ALKYLAMINES-LIBRARY:accession:CCMSLIB00016346971	CCMSLIB00016346971	10090|Mus musculus	jejunum	NA	0.94762	5	0
Alanine_Indole-3-carbaldehyde	mzspec:MSV000088761:ccms_peak/BAAT_LCMS_files/Tissue/Samples/Baat189J.mzML:scan:1549	mzspec:GNPS:GNPS-ALKYLAMINES-LIBRARY:accession:CCMSLIB00016346971	CCMSLIB00016346971	10090|Mus musculus	jejunum	NA	0.94762	5	0
Alanine_Indole-3-carbaldehyde	mzspec:MSV000088761:ccms_peak/BAAT_LCMS_files/Tissue/Samples/Baat189J.mzML:scan:1549	mzspec:GNPS:GNPS-ALKYLAMINES-LIBRARY:accession:CCMSLIB00016346971	CCMSLIB00016346971	10090|Mus musculus	jejunum	NA	0.94762	5	0
Alanine_Indole-3-carbaldehyde	mzspec:MSV000088761:ccms_peak/BAAT_LCMS_files/Tissue/Samples/Baat189J.mzML:scan:1549	mzspec:GNPS:GNPS-ALKYLAMINES-LIBRARY:accession:CCMSLIB00016346971	CCMSLIB00016346971	10090|Mus musculus	jejunum	NA	0.94762	5	0
Alanine_Indole-3-carbaldehyde	mzspec:MSV000088761:ccms_peak/BAAT_LCMS_files/Tissue/Samples/Baat189J.mzML:scan:1549	mzspec:GNPS:GNPS-ALKYLAMINES-LIBRARY:accession:CCMSLIB00016346971	CCMSLIB00016346971	10090|Mus musculus	jejunum	NA	0.94762	5	0
Alanine_Indole-3-carbaldehyde	mzspec:MSV000088761:ccms_peak/BAAT_LCMS_files/Tissue/Samples/Baat189J.mzML:scan:1549	mzspec:GNPS:GNPS-ALKYLAMINES-LIBRARY:accession:CCMSLIB00016346971	CCMSLIB00016346971	10090|Mus musculus	jejunum	NA	0.94762	5	0
Alanine_Indole-3-carbaldehyde	mzspec:MSV000088761:ccms_peak/BAAT_LCMS_files/Tissue/Samples/Baat189J.mzML:scan:1549	mzspec:GNPS:GNPS-ALKYLAMINES-LIBRARY:accession:CCMSLIB00016346971	CCMSLIB00016346971	10090|Mus musculus	jejunum	NA	0.94762	5	0
Alanine_Indole-3-carbaldehyde	mzspec:MSV000088761:ccms_peak/BAAT_LCMS_files/Tissue/Samples/Baat189J.mzML:scan:1549	mzspec:GNPS:GNPS-ALKYLAMINES-LIBRARY:accession:CCMSLIB00016346971	CCMSLIB00016346971	10090|Mus musculus	jejunum	NA	0.94762	5	0
Cysteine_alpha-Ketobutyric acid	mzspec:MSV000088761:ccms_peak/BAAT_LCMS_files/Tissue/Samples/Baat189J.mzML:scan:38	mzspec:GNPS:GNPS-ALKYLAMINES-LIBRARY:accession:CCMSLIB00016350751	CCMSLIB00016350751	10090|Mus musculus	jejunum	NA	0.819608	4	0
Cysteine_alpha-Ketobutyric acid	mzspec:MSV000088761:ccms_peak/BAAT_LCMS_files/Tissue/Samples/Baat189J.mzML:scan:38	mzspec:GNPS:GNPS-ALKYLAMINES-LIBRARY:accession:CCMSLIB00016350751	CCMSLIB00016350751	10090|Mus musculus	jejunum	NA	0.819608	4	0
Homocysteine_pyruvate	mzspec:MSV000088761:ccms_peak/BAAT_LCMS_files/Tissue/Samples/Baat189J.mzML:scan:38	mzspec:GNPS:GNPS-ALKYLAMINES-LIBRARY:accession:CCMSLIB00016352415	CCMSLIB00016352415	10090|Mus musculus	jejunum	NA	0.83179	5	0
Homocysteine_pyruvate	mzspec:MSV000088761:ccms_peak/BAAT_LCMS_files/Tissue/Samples/Baat189J.mzML:scan:38	mzspec:GNPS:GNPS-ALKYLAMINES-LIBRARY:accession:CCMSLIB00016352416	CCMSLIB00016352416	10090|Mus musculus	jejunum	NA	0.808262	5	0
Methylthioethylamine_Oxaloacetic acid	mzspec:MSV000088761:ccms_peak/BAAT_LCMS_files/Tissue/Samples/Baat189J.mzML:scan:38	mzspec:GNPS:GNPS-ALKYLAMINES-LIBRARY:accession:CCMSLIB00016356167	CCMSLIB00016356167	10090|Mus musculus	jejunum	NA	0.804609	5	0
Cysteine_alpha-Ketobutyric acid	mzspec:MSV000088761:ccms_peak/BAAT_LCMS_files/Tissue/Samples/Baat189J.mzML:scan:38	mzspec:GNPS:GNPS-ALKYLAMINES-LIBRARY:accession:CCMSLIB00016350751	CCMSLIB00016350751	10090|Mus musculus	jejunum	NA	0.819608	4	0
Cysteine_alpha-Ketobutyric acid	mzspec:MSV000088761:ccms_peak/BAAT_LCMS_files/Tissue/Samples/Baat189J.mzML:scan:38	mzspec:GNPS:GNPS-ALKYLAMINES-LIBRARY:accession:CCMSLIB00016350751	CCMSLIB00016350751	10090|Mus musculus	jejunum	NA	0.819608	4	0
Homocysteine_pyruvate	mzspec:MSV000088761:ccms_peak/BAAT_LCMS_files/Tissue/Samples/Baat189J.mzML:scan:38	mzspec:GNPS:GNPS-ALKYLAMINES-LIBRARY:accession:CCMSLIB00016352415	CCMSLIB00016352415	10090|Mus musculus	jejunum	NA	0.83179	5	0
Homocysteine_pyruvate	mzspec:MSV000088761:ccms_peak/BAAT_LCMS_files/Tissue/Samples/Baat189J.mzML:scan:38	mzspec:GNPS:GNPS-ALKYLAMINES-LIBRARY:accession:CCMSLIB00016352416	CCMSLIB00016352416	10090|Mus musculus	jejunum	NA	0.808262	5	0
Methylthioethylamine_Oxaloacetic acid	mzspec:MSV000088761:ccms_peak/BAAT_LCMS_files/Tissue/Samples/Baat189J.mzML:scan:38	mzspec:GNPS:GNPS-ALKYLAMINES-LIBRARY:accession:CCMSLIB00016356167	CCMSLIB00016356167	10090|Mus musculus	jejunum	NA	0.804609	5	0
Cysteine_alpha-Ketobutyric acid	mzspec:MSV000088761:ccms_peak/BAAT_LCMS_files/Tissue/Samples/Baat189J.mzML:scan:38	mzspec:GNPS:GNPS-ALKYLAMINES-LIBRARY:accession:CCMSLIB00016350751	CCMSLIB00016350751	10090|Mus musculus	jejunum	NA	0.819608	4	0
Cysteine_alpha-Ketobutyric acid	mzspec:MSV000088761:ccms_peak/BAAT_LCMS_files/Tissue/Samples/Baat189J.mzML:scan:38	mzspec:GNPS:GNPS-ALKYLAMINES-LIBRARY:accession:CCMSLIB00016350751	CCMSLIB00016350751	10090|Mus musculus	jejunum	NA	0.819608	4	0
Homocysteine_pyruvate	mzspec:MSV000088761:ccms_peak/BAAT_LCMS_files/Tissue/Samples/Baat189J.mzML:scan:38	mzspec:GNPS:GNPS-ALKYLAMINES-LIBRARY:accession:CCMSLIB00016352415	CCMSLIB00016352415	10090|Mus musculus	jejunum	NA	0.83179	5	0
Homocysteine_pyruvate	mzspec:MSV000088761:ccms_peak/BAAT_LCMS_files/Tissue/Samples/Baat189J.mzML:scan:38	mzspec:GNPS:GNPS-ALKYLAMINES-LIBRARY:accession:CCMSLIB00016352416	CCMSLIB00016352416	10090|Mus musculus	jejunum	NA	0.808262	5	0
Methylthioethylamine_Oxaloacetic acid	mzspec:MSV000088761:ccms_peak/BAAT_LCMS_files/Tissue/Samples/Baat189J.mzML:scan:38	mzspec:GNPS:GNPS-ALKYLAMINES-LIBRARY:accession:CCMSLIB00016356167	CCMSLIB00016356167	10090|Mus musculus	jejunum	NA	0.804609	5	0
Cysteine_alpha-Ketobutyric acid	mzspec:MSV000088761:ccms_peak/BAAT_LCMS_files/Tissue/Samples/Baat189J.mzML:scan:38	mzspec:GNPS:GNPS-ALKYLAMINES-LIBRARY:accession:CCMSLIB00016350751	CCMSLIB00016350751	10090|Mus musculus	jejunum	NA	0.819608	4	0
Cysteine_alpha-Ketobutyric acid	mzspec:MSV000088761:ccms_peak/BAAT_LCMS_files/Tissue/Samples/Baat189J.mzML:scan:38	mzspec:GNPS:GNPS-ALKYLAMINES-LIBRARY:accession:CCMSLIB00016350751	CCMSLIB00016350751	10090|Mus musculus	jejunum	NA	0.819608	4	0
Homocysteine_pyruvate	mzspec:MSV000088761:ccms_peak/BAAT_LCMS_files/Tissue/Samples/Baat189J.mzML:scan:38	mzspec:GNPS:GNPS-ALKYLAMINES-LIBRARY:accession:CCMSLIB00016352415	CCMSLIB00016352415	10090|Mus musculus	jejunum	NA	0.83179	5	0
Homocysteine_pyruvate	mzspec:MSV000088761:ccms_peak/BAAT_LCMS_files/Tissue/Samples/Baat189J.mzML:scan:38	mzspec:GNPS:GNPS-ALKYLAMINES-LIBRARY:accession:CCMSLIB00016352416	CCMSLIB00016352416	10090|Mus musculus	jejunum	NA	0.808262	5	0
Methylthioethylamine_Oxaloacetic acid	mzspec:MSV000088761:ccms_peak/BAAT_LCMS_files/Tissue/Samples/Baat189J.mzML:scan:38	mzspec:GNPS:GNPS-ALKYLAMINES-LIBRARY:accession:CCMSLIB00016356167	CCMSLIB00016356167	10090|Mus musculus	jejunum	NA	0.804609	5	0
Cysteine_alpha-Ketobutyric acid	mzspec:MSV000088761:ccms_peak/BAAT_LCMS_files/Tissue/Samples/Baat189J.mzML:scan:38	mzspec:GNPS:GNPS-ALKYLAMINES-LIBRARY:accession:CCMSLIB00016350751	CCMSLIB00016350751	10090|Mus musculus	jejunum	NA	0.819608	4	0
Cysteine_alpha-Ketobutyric acid	mzspec:MSV000088761:ccms_peak/BAAT_LCMS_files/Tissue/Samples/Baat189J.mzML:scan:38	mzspec:GNPS:GNPS-ALKYLAMINES-LIBRARY:accession:CCMSLIB00016350751	CCMSLIB00016350751	10090|Mus musculus	jejunum	NA	0.819608	4	0
Homocysteine_pyruvate	mzspec:MSV000088761:ccms_peak/BAAT_LCMS_files/Tissue/Samples/Baat189J.mzML:scan:38	mzspec:GNPS:GNPS-ALKYLAMINES-LIBRARY:accession:CCMSLIB00016352415	CCMSLIB00016352415	10090|Mus musculus	jejunum	NA	0.83179	5	0
Homocysteine_pyruvate	mzspec:MSV000088761:ccms_peak/BAAT_LCMS_files/Tissue/Samples/Baat189J.mzML:scan:38	mzspec:GNPS:GNPS-ALKYLAMINES-LIBRARY:accession:CCMSLIB00016352416	CCMSLIB00016352416	10090|Mus musculus	jejunum	NA	0.808262	5	0
Methylthioethylamine_Oxaloacetic acid	mzspec:MSV000088761:ccms_peak/BAAT_LCMS_files/Tissue/Samples/Baat189J.mzML:scan:38	mzspec:GNPS:GNPS-ALKYLAMINES-LIBRARY:accession:CCMSLIB00016356167	CCMSLIB00016356167	10090|Mus musculus	jejunum	NA	0.804609	5	0
Cysteine_alpha-Ketobutyric acid	mzspec:MSV000088761:ccms_peak/BAAT_LCMS_files/Tissue/Samples/Baat189J.mzML:scan:38	mzspec:GNPS:GNPS-ALKYLAMINES-LIBRARY:accession:CCMSLIB00016350751	CCMSLIB00016350751	10090|Mus musculus	jejunum	NA	0.819608	4	0
Cysteine_alpha-Ketobutyric acid	mzspec:MSV000088761:ccms_peak/BAAT_LCMS_files/Tissue/Samples/Baat189J.mzML:scan:38	mzspec:GNPS:GNPS-ALKYLAMINES-LIBRARY:accession:CCMSLIB00016350751	CCMSLIB00016350751	10090|Mus musculus	jejunum	NA	0.819608	4	0
Homocysteine_pyruvate	mzspec:MSV000088761:ccms_peak/BAAT_LCMS_files/Tissue/Samples/Baat189J.mzML:scan:38	mzspec:GNPS:GNPS-ALKYLAMINES-LIBRARY:accession:CCMSLIB00016352415	CCMSLIB00016352415	10090|Mus musculus	jejunum	NA	0.83179	5	0
Homocysteine_pyruvate	mzspec:MSV000088761:ccms_peak/BAAT_LCMS_files/Tissue/Samples/Baat189J.mzML:scan:38	mzspec:GNPS:GNPS-ALKYLAMINES-LIBRARY:accession:CCMSLIB00016352416	CCMSLIB00016352416	10090|Mus musculus	jejunum	NA	0.808262	5	0
Methylthioethylamine_Oxaloacetic acid	mzspec:MSV000088761:ccms_peak/BAAT_LCMS_files/Tissue/Samples/Baat189J.mzML:scan:38	mzspec:GNPS:GNPS-ALKYLAMINES-LIBRARY:accession:CCMSLIB00016356167	CCMSLIB00016356167	10090|Mus musculus	jejunum	NA	0.804609	5	0
Cysteine_alpha-Ketobutyric acid	mzspec:MSV000088761:ccms_peak/BAAT_LCMS_files/Tissue/Samples/Baat189J.mzML:scan:38	mzspec:GNPS:GNPS-ALKYLAMINES-LIBRARY:accession:CCMSLIB00016350751	CCMSLIB00016350751	10090|Mus musculus	jejunum	NA	0.819608	4	0
Cysteine_alpha-Ketobutyric acid	mzspec:MSV000088761:ccms_peak/BAAT_LCMS_files/Tissue/Samples/Baat189J.mzML:scan:38	mzspec:GNPS:GNPS-ALKYLAMINES-LIBRARY:accession:CCMSLIB00016350751	CCMSLIB00016350751	10090|Mus musculus	jejunum	NA	0.819608	4	0
Homocysteine_pyruvate	mzspec:MSV000088761:ccms_peak/BAAT_LCMS_files/Tissue/Samples/Baat189J.mzML:scan:38	mzspec:GNPS:GNPS-ALKYLAMINES-LIBRARY:accession:CCMSLIB00016352415	CCMSLIB00016352415	10090|Mus musculus	jejunum	NA	0.83179	5	0
Homocysteine_pyruvate	mzspec:MSV000088761:ccms_peak/BAAT_LCMS_files/Tissue/Samples/Baat189J.mzML:scan:38	mzspec:GNPS:GNPS-ALKYLAMINES-LIBRARY:accession:CCMSLIB00016352416	CCMSLIB00016352416	10090|Mus musculus	jejunum	NA	0.808262	5	0
Methylthioethylamine_Oxaloacetic acid	mzspec:MSV000088761:ccms_peak/BAAT_LCMS_files/Tissue/Samples/Baat189J.mzML:scan:38	mzspec:GNPS:GNPS-ALKYLAMINES-LIBRARY:accession:CCMSLIB00016356167	CCMSLIB00016356167	10090|Mus musculus	jejunum	NA	0.804609	5	0
Cysteine_alpha-Ketobutyric acid	mzspec:MSV000088761:ccms_peak/BAAT_LCMS_files/Tissue/Samples/Baat189J.mzML:scan:38	mzspec:GNPS:GNPS-ALKYLAMINES-LIBRARY:accession:CCMSLIB00016350751	CCMSLIB00016350751	10090|Mus musculus	jejunum	NA	0.819608	4	0
Cysteine_alpha-Ketobutyric acid	mzspec:MSV000088761:ccms_peak/BAAT_LCMS_files/Tissue/Samples/Baat189J.mzML:scan:38	mzspec:GNPS:GNPS-ALKYLAMINES-LIBRARY:accession:CCMSLIB00016350751	CCMSLIB00016350751	10090|Mus musculus	jejunum	NA	0.819608	4	0
Homocysteine_pyruvate	mzspec:MSV000088761:ccms_peak/BAAT_LCMS_files/Tissue/Samples/Baat189J.mzML:scan:38	mzspec:GNPS:GNPS-ALKYLAMINES-LIBRARY:accession:CCMSLIB00016352415	CCMSLIB00016352415	10090|Mus musculus	jejunum	NA	0.83179	5	0
Homocysteine_pyruvate	mzspec:MSV000088761:ccms_peak/BAAT_LCMS_files/Tissue/Samples/Baat189J.mzML:scan:38	mzspec:GNPS:GNPS-ALKYLAMINES-LIBRARY:accession:CCMSLIB00016352416	CCMSLIB00016352416	10090|Mus musculus	jejunum	NA	0.808262	5	0
Methylthioethylamine_Oxaloacetic acid	mzspec:MSV000088761:ccms_peak/BAAT_LCMS_files/Tissue/Samples/Baat189J.mzML:scan:38	mzspec:GNPS:GNPS-ALKYLAMINES-LIBRARY:accession:CCMSLIB00016356167	CCMSLIB00016356167	10090|Mus musculus	jejunum	NA	0.804609	5	0
Cysteine_alpha-Ketobutyric acid	mzspec:MSV000088761:ccms_peak/BAAT_LCMS_files/Tissue/Samples/Baat189J.mzML:scan:38	mzspec:GNPS:GNPS-ALKYLAMINES-LIBRARY:accession:CCMSLIB00016350751	CCMSLIB00016350751	10090|Mus musculus	jejunum	NA	0.819608	4	0
Cysteine_alpha-Ketobutyric acid	mzspec:MSV000088761:ccms_peak/BAAT_LCMS_files/Tissue/Samples/Baat189J.mzML:scan:38	mzspec:GNPS:GNPS-ALKYLAMINES-LIBRARY:accession:CCMSLIB00016350751	CCMSLIB00016350751	10090|Mus musculus	jejunum	NA	0.819608	4	0
