## Supplementary Tables for "Alkamines reveal a hidden layer of steroid and drug metabolism" (part 33 of 111)

### Sheet: Table S3. Reverse Metabolomics  (continued)
NAME	USI	ref_spectra	SpectrumID	Taxaname_file	UBERONBodyPartName	DOIDCommonName	cosine	Matching.Peaks.y	Delta_Mass
Homocysteine_pyruvate	mzspec:MSV000088761:ccms_peak/BAAT_LCMS_files/Tissue/Samples/Baat189J.mzML:scan:38	mzspec:GNPS:GNPS-ALKYLAMINES-LIBRARY:accession:CCMSLIB00016352415	CCMSLIB00016352415	10090|Mus musculus	jejunum	NA	0.83179	5	0
Homocysteine_pyruvate	mzspec:MSV000088761:ccms_peak/BAAT_LCMS_files/Tissue/Samples/Baat189J.mzML:scan:38	mzspec:GNPS:GNPS-ALKYLAMINES-LIBRARY:accession:CCMSLIB00016352416	CCMSLIB00016352416	10090|Mus musculus	jejunum	NA	0.808262	5	0
Methylthioethylamine_Oxaloacetic acid	mzspec:MSV000088761:ccms_peak/BAAT_LCMS_files/Tissue/Samples/Baat189J.mzML:scan:38	mzspec:GNPS:GNPS-ALKYLAMINES-LIBRARY:accession:CCMSLIB00016356167	CCMSLIB00016356167	10090|Mus musculus	jejunum	NA	0.804609	5	0
Cysteine_alpha-Ketobutyric acid	mzspec:MSV000088761:ccms_peak/BAAT_LCMS_files/Tissue/Samples/Baat189J.mzML:scan:38	mzspec:GNPS:GNPS-ALKYLAMINES-LIBRARY:accession:CCMSLIB00016350751	CCMSLIB00016350751	10090|Mus musculus	jejunum	NA	0.819608	4	0
Cysteine_alpha-Ketobutyric acid	mzspec:MSV000088761:ccms_peak/BAAT_LCMS_files/Tissue/Samples/Baat189J.mzML:scan:38	mzspec:GNPS:GNPS-ALKYLAMINES-LIBRARY:accession:CCMSLIB00016350751	CCMSLIB00016350751	10090|Mus musculus	jejunum	NA	0.819608	4	0
Homocysteine_pyruvate	mzspec:MSV000088761:ccms_peak/BAAT_LCMS_files/Tissue/Samples/Baat189J.mzML:scan:38	mzspec:GNPS:GNPS-ALKYLAMINES-LIBRARY:accession:CCMSLIB00016352415	CCMSLIB00016352415	10090|Mus musculus	jejunum	NA	0.83179	5	0
Homocysteine_pyruvate	mzspec:MSV000088761:ccms_peak/BAAT_LCMS_files/Tissue/Samples/Baat189J.mzML:scan:38	mzspec:GNPS:GNPS-ALKYLAMINES-LIBRARY:accession:CCMSLIB00016352416	CCMSLIB00016352416	10090|Mus musculus	jejunum	NA	0.808262	5	0
Methylthioethylamine_Oxaloacetic acid	mzspec:MSV000088761:ccms_peak/BAAT_LCMS_files/Tissue/Samples/Baat189J.mzML:scan:38	mzspec:GNPS:GNPS-ALKYLAMINES-LIBRARY:accession:CCMSLIB00016356167	CCMSLIB00016356167	10090|Mus musculus	jejunum	NA	0.804609	5	0
Cysteine_alpha-Ketobutyric acid	mzspec:MSV000088761:ccms_peak/BAAT_LCMS_files/Tissue/Samples/Baat189J.mzML:scan:38	mzspec:GNPS:GNPS-ALKYLAMINES-LIBRARY:accession:CCMSLIB00016350751	CCMSLIB00016350751	10090|Mus musculus	jejunum	NA	0.819608	4	0
Cysteine_alpha-Ketobutyric acid	mzspec:MSV000088761:ccms_peak/BAAT_LCMS_files/Tissue/Samples/Baat189J.mzML:scan:38	mzspec:GNPS:GNPS-ALKYLAMINES-LIBRARY:accession:CCMSLIB00016350751	CCMSLIB00016350751	10090|Mus musculus	jejunum	NA	0.819608	4	0
Homocysteine_pyruvate	mzspec:MSV000088761:ccms_peak/BAAT_LCMS_files/Tissue/Samples/Baat189J.mzML:scan:38	mzspec:GNPS:GNPS-ALKYLAMINES-LIBRARY:accession:CCMSLIB00016352415	CCMSLIB00016352415	10090|Mus musculus	jejunum	NA	0.83179	5	0
Homocysteine_pyruvate	mzspec:MSV000088761:ccms_peak/BAAT_LCMS_files/Tissue/Samples/Baat189J.mzML:scan:38	mzspec:GNPS:GNPS-ALKYLAMINES-LIBRARY:accession:CCMSLIB00016352416	CCMSLIB00016352416	10090|Mus musculus	jejunum	NA	0.808262	5	0
Methylthioethylamine_Oxaloacetic acid	mzspec:MSV000088761:ccms_peak/BAAT_LCMS_files/Tissue/Samples/Baat189J.mzML:scan:38	mzspec:GNPS:GNPS-ALKYLAMINES-LIBRARY:accession:CCMSLIB00016356167	CCMSLIB00016356167	10090|Mus musculus	jejunum	NA	0.804609	5	0
Cysteine_alpha-Ketobutyric acid	mzspec:MSV000088761:ccms_peak/BAAT_LCMS_files/Tissue/Samples/Baat189J.mzML:scan:38	mzspec:GNPS:GNPS-ALKYLAMINES-LIBRARY:accession:CCMSLIB00016350751	CCMSLIB00016350751	10090|Mus musculus	jejunum	NA	0.819608	4	0
Cysteine_alpha-Ketobutyric acid	mzspec:MSV000088761:ccms_peak/BAAT_LCMS_files/Tissue/Samples/Baat189J.mzML:scan:38	mzspec:GNPS:GNPS-ALKYLAMINES-LIBRARY:accession:CCMSLIB00016350751	CCMSLIB00016350751	10090|Mus musculus	jejunum	NA	0.819608	4	0
Homocysteine_pyruvate	mzspec:MSV000088761:ccms_peak/BAAT_LCMS_files/Tissue/Samples/Baat189J.mzML:scan:38	mzspec:GNPS:GNPS-ALKYLAMINES-LIBRARY:accession:CCMSLIB00016352415	CCMSLIB00016352415	10090|Mus musculus	jejunum	NA	0.83179	5	0
Homocysteine_pyruvate	mzspec:MSV000088761:ccms_peak/BAAT_LCMS_files/Tissue/Samples/Baat189J.mzML:scan:38	mzspec:GNPS:GNPS-ALKYLAMINES-LIBRARY:accession:CCMSLIB00016352416	CCMSLIB00016352416	10090|Mus musculus	jejunum	NA	0.808262	5	0
Methylthioethylamine_Oxaloacetic acid	mzspec:MSV000088761:ccms_peak/BAAT_LCMS_files/Tissue/Samples/Baat189J.mzML:scan:38	mzspec:GNPS:GNPS-ALKYLAMINES-LIBRARY:accession:CCMSLIB00016356167	CCMSLIB00016356167	10090|Mus musculus	jejunum	NA	0.804609	5	0
Cysteine_alpha-Ketobutyric acid	mzspec:MSV000088761:ccms_peak/BAAT_LCMS_files/Tissue/Samples/Baat189J.mzML:scan:38	mzspec:GNPS:GNPS-ALKYLAMINES-LIBRARY:accession:CCMSLIB00016350751	CCMSLIB00016350751	10090|Mus musculus	jejunum	NA	0.819608	4	0
Cysteine_alpha-Ketobutyric acid	mzspec:MSV000088761:ccms_peak/BAAT_LCMS_files/Tissue/Samples/Baat189J.mzML:scan:38	mzspec:GNPS:GNPS-ALKYLAMINES-LIBRARY:accession:CCMSLIB00016350751	CCMSLIB00016350751	10090|Mus musculus	jejunum	NA	0.819608	4	0
Homocysteine_pyruvate	mzspec:MSV000088761:ccms_peak/BAAT_LCMS_files/Tissue/Samples/Baat189J.mzML:scan:38	mzspec:GNPS:GNPS-ALKYLAMINES-LIBRARY:accession:CCMSLIB00016352415	CCMSLIB00016352415	10090|Mus musculus	jejunum	NA	0.83179	5	0
Homocysteine_pyruvate	mzspec:MSV000088761:ccms_peak/BAAT_LCMS_files/Tissue/Samples/Baat189J.mzML:scan:38	mzspec:GNPS:GNPS-ALKYLAMINES-LIBRARY:accession:CCMSLIB00016352416	CCMSLIB00016352416	10090|Mus musculus	jejunum	NA	0.808262	5	0
Methylthioethylamine_Oxaloacetic acid	mzspec:MSV000088761:ccms_peak/BAAT_LCMS_files/Tissue/Samples/Baat189J.mzML:scan:38	mzspec:GNPS:GNPS-ALKYLAMINES-LIBRARY:accession:CCMSLIB00016356167	CCMSLIB00016356167	10090|Mus musculus	jejunum	NA	0.804609	5	0
Cysteine_alpha-Ketobutyric acid	mzspec:MSV000088761:ccms_peak/BAAT_LCMS_files/Tissue/Samples/Baat189J.mzML:scan:38	mzspec:GNPS:GNPS-ALKYLAMINES-LIBRARY:accession:CCMSLIB00016350751	CCMSLIB00016350751	10090|Mus musculus	jejunum	NA	0.819608	4	0
Cysteine_alpha-Ketobutyric acid	mzspec:MSV000088761:ccms_peak/BAAT_LCMS_files/Tissue/Samples/Baat189J.mzML:scan:38	mzspec:GNPS:GNPS-ALKYLAMINES-LIBRARY:accession:CCMSLIB00016350751	CCMSLIB00016350751	10090|Mus musculus	jejunum	NA	0.819608	4	0
Homocysteine_pyruvate	mzspec:MSV000088761:ccms_peak/BAAT_LCMS_files/Tissue/Samples/Baat189J.mzML:scan:38	mzspec:GNPS:GNPS-ALKYLAMINES-LIBRARY:accession:CCMSLIB00016352415	CCMSLIB00016352415	10090|Mus musculus	jejunum	NA	0.83179	5	0
Homocysteine_pyruvate	mzspec:MSV000088761:ccms_peak/BAAT_LCMS_files/Tissue/Samples/Baat189J.mzML:scan:38	mzspec:GNPS:GNPS-ALKYLAMINES-LIBRARY:accession:CCMSLIB00016352416	CCMSLIB00016352416	10090|Mus musculus	jejunum	NA	0.808262	5	0
Methylthioethylamine_Oxaloacetic acid	mzspec:MSV000088761:ccms_peak/BAAT_LCMS_files/Tissue/Samples/Baat189J.mzML:scan:38	mzspec:GNPS:GNPS-ALKYLAMINES-LIBRARY:accession:CCMSLIB00016356167	CCMSLIB00016356167	10090|Mus musculus	jejunum	NA	0.804609	5	0
Cysteine_alpha-Ketobutyric acid	mzspec:MSV000088761:ccms_peak/BAAT_LCMS_files/Tissue/Samples/Baat189J.mzML:scan:38	mzspec:GNPS:GNPS-ALKYLAMINES-LIBRARY:accession:CCMSLIB00016350751	CCMSLIB00016350751	10090|Mus musculus	jejunum	NA	0.819608	4	0
Cysteine_alpha-Ketobutyric acid	mzspec:MSV000088761:ccms_peak/BAAT_LCMS_files/Tissue/Samples/Baat189J.mzML:scan:38	mzspec:GNPS:GNPS-ALKYLAMINES-LIBRARY:accession:CCMSLIB00016350751	CCMSLIB00016350751	10090|Mus musculus	jejunum	NA	0.819608	4	0
Homocysteine_pyruvate	mzspec:MSV000088761:ccms_peak/BAAT_LCMS_files/Tissue/Samples/Baat189J.mzML:scan:38	mzspec:GNPS:GNPS-ALKYLAMINES-LIBRARY:accession:CCMSLIB00016352415	CCMSLIB00016352415	10090|Mus musculus	jejunum	NA	0.83179	5	0
Homocysteine_pyruvate	mzspec:MSV000088761:ccms_peak/BAAT_LCMS_files/Tissue/Samples/Baat189J.mzML:scan:38	mzspec:GNPS:GNPS-ALKYLAMINES-LIBRARY:accession:CCMSLIB00016352416	CCMSLIB00016352416	10090|Mus musculus	jejunum	NA	0.808262	5	0
Methylthioethylamine_Oxaloacetic acid	mzspec:MSV000088761:ccms_peak/BAAT_LCMS_files/Tissue/Samples/Baat189J.mzML:scan:38	mzspec:GNPS:GNPS-ALKYLAMINES-LIBRARY:accession:CCMSLIB00016356167	CCMSLIB00016356167	10090|Mus musculus	jejunum	NA	0.804609	5	0
Cysteine_alpha-Ketobutyric acid	mzspec:MSV000088761:ccms_peak/BAAT_LCMS_files/Tissue/Samples/Baat189J.mzML:scan:38	mzspec:GNPS:GNPS-ALKYLAMINES-LIBRARY:accession:CCMSLIB00016350751	CCMSLIB00016350751	10090|Mus musculus	jejunum	NA	0.819608	4	0
Cysteine_alpha-Ketobutyric acid	mzspec:MSV000088761:ccms_peak/BAAT_LCMS_files/Tissue/Samples/Baat189J.mzML:scan:38	mzspec:GNPS:GNPS-ALKYLAMINES-LIBRARY:accession:CCMSLIB00016350751	CCMSLIB00016350751	10090|Mus musculus	jejunum	NA	0.819608	4	0
Homocysteine_pyruvate	mzspec:MSV000088761:ccms_peak/BAAT_LCMS_files/Tissue/Samples/Baat189J.mzML:scan:38	mzspec:GNPS:GNPS-ALKYLAMINES-LIBRARY:accession:CCMSLIB00016352415	CCMSLIB00016352415	10090|Mus musculus	jejunum	NA	0.83179	5	0
Homocysteine_pyruvate	mzspec:MSV000088761:ccms_peak/BAAT_LCMS_files/Tissue/Samples/Baat189J.mzML:scan:38	mzspec:GNPS:GNPS-ALKYLAMINES-LIBRARY:accession:CCMSLIB00016352416	CCMSLIB00016352416	10090|Mus musculus	jejunum	NA	0.808262	5	0
Methylthioethylamine_Oxaloacetic acid	mzspec:MSV000088761:ccms_peak/BAAT_LCMS_files/Tissue/Samples/Baat189J.mzML:scan:38	mzspec:GNPS:GNPS-ALKYLAMINES-LIBRARY:accession:CCMSLIB00016356167	CCMSLIB00016356167	10090|Mus musculus	jejunum	NA	0.804609	5	0
Cysteine_alpha-Ketobutyric acid	mzspec:MSV000088761:ccms_peak/BAAT_LCMS_files/Tissue/Samples/Baat189J.mzML:scan:38	mzspec:GNPS:GNPS-ALKYLAMINES-LIBRARY:accession:CCMSLIB00016350751	CCMSLIB00016350751	10090|Mus musculus	jejunum	NA	0.819608	4	0
Cysteine_alpha-Ketobutyric acid	mzspec:MSV000088761:ccms_peak/BAAT_LCMS_files/Tissue/Samples/Baat189J.mzML:scan:38	mzspec:GNPS:GNPS-ALKYLAMINES-LIBRARY:accession:CCMSLIB00016350751	CCMSLIB00016350751	10090|Mus musculus	jejunum	NA	0.819608	4	0
Homocysteine_pyruvate	mzspec:MSV000088761:ccms_peak/BAAT_LCMS_files/Tissue/Samples/Baat189J.mzML:scan:38	mzspec:GNPS:GNPS-ALKYLAMINES-LIBRARY:accession:CCMSLIB00016352415	CCMSLIB00016352415	10090|Mus musculus	jejunum	NA	0.83179	5	0
Homocysteine_pyruvate	mzspec:MSV000088761:ccms_peak/BAAT_LCMS_files/Tissue/Samples/Baat189J.mzML:scan:38	mzspec:GNPS:GNPS-ALKYLAMINES-LIBRARY:accession:CCMSLIB00016352416	CCMSLIB00016352416	10090|Mus musculus	jejunum	NA	0.808262	5	0
Methylthioethylamine_Oxaloacetic acid	mzspec:MSV000088761:ccms_peak/BAAT_LCMS_files/Tissue/Samples/Baat189J.mzML:scan:38	mzspec:GNPS:GNPS-ALKYLAMINES-LIBRARY:accession:CCMSLIB00016356167	CCMSLIB00016356167	10090|Mus musculus	jejunum	NA	0.804609	5	0
Cysteine_alpha-Ketobutyric acid	mzspec:MSV000088761:ccms_peak/BAAT_LCMS_files/Tissue/Samples/Baat189J.mzML:scan:38	mzspec:GNPS:GNPS-ALKYLAMINES-LIBRARY:accession:CCMSLIB00016350751	CCMSLIB00016350751	10090|Mus musculus	jejunum	NA	0.819608	4	0
Cysteine_alpha-Ketobutyric acid	mzspec:MSV000088761:ccms_peak/BAAT_LCMS_files/Tissue/Samples/Baat189J.mzML:scan:38	mzspec:GNPS:GNPS-ALKYLAMINES-LIBRARY:accession:CCMSLIB00016350751	CCMSLIB00016350751	10090|Mus musculus	jejunum	NA	0.819608	4	0
Homocysteine_pyruvate	mzspec:MSV000088761:ccms_peak/BAAT_LCMS_files/Tissue/Samples/Baat189J.mzML:scan:38	mzspec:GNPS:GNPS-ALKYLAMINES-LIBRARY:accession:CCMSLIB00016352415	CCMSLIB00016352415	10090|Mus musculus	jejunum	NA	0.83179	5	0
Homocysteine_pyruvate	mzspec:MSV000088761:ccms_peak/BAAT_LCMS_files/Tissue/Samples/Baat189J.mzML:scan:38	mzspec:GNPS:GNPS-ALKYLAMINES-LIBRARY:accession:CCMSLIB00016352416	CCMSLIB00016352416	10090|Mus musculus	jejunum	NA	0.808262	5	0
Methylthioethylamine_Oxaloacetic acid	mzspec:MSV000088761:ccms_peak/BAAT_LCMS_files/Tissue/Samples/Baat189J.mzML:scan:38	mzspec:GNPS:GNPS-ALKYLAMINES-LIBRARY:accession:CCMSLIB00016356167	CCMSLIB00016356167	10090|Mus musculus	jejunum	NA	0.804609	5	0
Cysteine_alpha-Ketobutyric acid	mzspec:MSV000088761:ccms_peak/BAAT_LCMS_files/Tissue/Samples/Baat189J.mzML:scan:38	mzspec:GNPS:GNPS-ALKYLAMINES-LIBRARY:accession:CCMSLIB00016350751	CCMSLIB00016350751	10090|Mus musculus	jejunum	NA	0.819608	4	0
Cysteine_alpha-Ketobutyric acid	mzspec:MSV000088761:ccms_peak/BAAT_LCMS_files/Tissue/Samples/Baat189J.mzML:scan:38	mzspec:GNPS:GNPS-ALKYLAMINES-LIBRARY:accession:CCMSLIB00016350751	CCMSLIB00016350751	10090|Mus musculus	jejunum	NA	0.819608	4	0
Homocysteine_pyruvate	mzspec:MSV000088761:ccms_peak/BAAT_LCMS_files/Tissue/Samples/Baat189J.mzML:scan:38	mzspec:GNPS:GNPS-ALKYLAMINES-LIBRARY:accession:CCMSLIB00016352415	CCMSLIB00016352415	10090|Mus musculus	jejunum	NA	0.83179	5	0
Homocysteine_pyruvate	mzspec:MSV000088761:ccms_peak/BAAT_LCMS_files/Tissue/Samples/Baat189J.mzML:scan:38	mzspec:GNPS:GNPS-ALKYLAMINES-LIBRARY:accession:CCMSLIB00016352416	CCMSLIB00016352416	10090|Mus musculus	jejunum	NA	0.808262	5	0
Methylthioethylamine_Oxaloacetic acid	mzspec:MSV000088761:ccms_peak/BAAT_LCMS_files/Tissue/Samples/Baat189J.mzML:scan:38	mzspec:GNPS:GNPS-ALKYLAMINES-LIBRARY:accession:CCMSLIB00016356167	CCMSLIB00016356167	10090|Mus musculus	jejunum	NA	0.804609	5	0
Cysteine_alpha-Ketobutyric acid	mzspec:MSV000088761:ccms_peak/BAAT_LCMS_files/Tissue/Samples/Baat189J.mzML:scan:38	mzspec:GNPS:GNPS-ALKYLAMINES-LIBRARY:accession:CCMSLIB00016350751	CCMSLIB00016350751	10090|Mus musculus	jejunum	NA	0.819608	4	0
Cysteine_alpha-Ketobutyric acid	mzspec:MSV000088761:ccms_peak/BAAT_LCMS_files/Tissue/Samples/Baat189J.mzML:scan:38	mzspec:GNPS:GNPS-ALKYLAMINES-LIBRARY:accession:CCMSLIB00016350751	CCMSLIB00016350751	10090|Mus musculus	jejunum	NA	0.819608	4	0
Homocysteine_pyruvate	mzspec:MSV000088761:ccms_peak/BAAT_LCMS_files/Tissue/Samples/Baat189J.mzML:scan:38	mzspec:GNPS:GNPS-ALKYLAMINES-LIBRARY:accession:CCMSLIB00016352415	CCMSLIB00016352415	10090|Mus musculus	jejunum	NA	0.83179	5	0
Homocysteine_pyruvate	mzspec:MSV000088761:ccms_peak/BAAT_LCMS_files/Tissue/Samples/Baat189J.mzML:scan:38	mzspec:GNPS:GNPS-ALKYLAMINES-LIBRARY:accession:CCMSLIB00016352416	CCMSLIB00016352416	10090|Mus musculus	jejunum	NA	0.808262	5	0
Methylthioethylamine_Oxaloacetic acid	mzspec:MSV000088761:ccms_peak/BAAT_LCMS_files/Tissue/Samples/Baat189J.mzML:scan:38	mzspec:GNPS:GNPS-ALKYLAMINES-LIBRARY:accession:CCMSLIB00016356167	CCMSLIB00016356167	10090|Mus musculus	jejunum	NA	0.804609	5	0
Cysteine_alpha-Ketobutyric acid	mzspec:MSV000088761:ccms_peak/BAAT_LCMS_files/Tissue/Samples/Baat189J.mzML:scan:38	mzspec:GNPS:GNPS-ALKYLAMINES-LIBRARY:accession:CCMSLIB00016350751	CCMSLIB00016350751	10090|Mus musculus	jejunum	NA	0.819608	4	0
Cysteine_alpha-Ketobutyric acid	mzspec:MSV000088761:ccms_peak/BAAT_LCMS_files/Tissue/Samples/Baat189J.mzML:scan:38	mzspec:GNPS:GNPS-ALKYLAMINES-LIBRARY:accession:CCMSLIB00016350751	CCMSLIB00016350751	10090|Mus musculus	jejunum	NA	0.819608	4	0
Homocysteine_pyruvate	mzspec:MSV000088761:ccms_peak/BAAT_LCMS_files/Tissue/Samples/Baat189J.mzML:scan:38	mzspec:GNPS:GNPS-ALKYLAMINES-LIBRARY:accession:CCMSLIB00016352415	CCMSLIB00016352415	10090|Mus musculus	jejunum	NA	0.83179	5	0
Homocysteine_pyruvate	mzspec:MSV000088761:ccms_peak/BAAT_LCMS_files/Tissue/Samples/Baat189J.mzML:scan:38	mzspec:GNPS:GNPS-ALKYLAMINES-LIBRARY:accession:CCMSLIB00016352416	CCMSLIB00016352416	10090|Mus musculus	jejunum	NA	0.808262	5	0
Methylthioethylamine_Oxaloacetic acid	mzspec:MSV000088761:ccms_peak/BAAT_LCMS_files/Tissue/Samples/Baat189J.mzML:scan:38	mzspec:GNPS:GNPS-ALKYLAMINES-LIBRARY:accession:CCMSLIB00016356167	CCMSLIB00016356167	10090|Mus musculus	jejunum	NA	0.804609	5	0
Cysteine_alpha-Ketobutyric acid	mzspec:MSV000088761:ccms_peak/BAAT_LCMS_files/Tissue/Samples/Baat189J.mzML:scan:38	mzspec:GNPS:GNPS-ALKYLAMINES-LIBRARY:accession:CCMSLIB00016350751	CCMSLIB00016350751	10090|Mus musculus	jejunum	NA	0.819608	4	0
Cysteine_alpha-Ketobutyric acid	mzspec:MSV000088761:ccms_peak/BAAT_LCMS_files/Tissue/Samples/Baat189J.mzML:scan:38	mzspec:GNPS:GNPS-ALKYLAMINES-LIBRARY:accession:CCMSLIB00016350751	CCMSLIB00016350751	10090|Mus musculus	jejunum	NA	0.819608	4	0
Homocysteine_pyruvate	mzspec:MSV000088761:ccms_peak/BAAT_LCMS_files/Tissue/Samples/Baat189J.mzML:scan:38	mzspec:GNPS:GNPS-ALKYLAMINES-LIBRARY:accession:CCMSLIB00016352415	CCMSLIB00016352415	10090|Mus musculus	jejunum	NA	0.83179	5	0
Homocysteine_pyruvate	mzspec:MSV000088761:ccms_peak/BAAT_LCMS_files/Tissue/Samples/Baat189J.mzML:scan:38	mzspec:GNPS:GNPS-ALKYLAMINES-LIBRARY:accession:CCMSLIB00016352416	CCMSLIB00016352416	10090|Mus musculus	jejunum	NA	0.808262	5	0
Methylthioethylamine_Oxaloacetic acid	mzspec:MSV000088761:ccms_peak/BAAT_LCMS_files/Tissue/Samples/Baat189J.mzML:scan:38	mzspec:GNPS:GNPS-ALKYLAMINES-LIBRARY:accession:CCMSLIB00016356167	CCMSLIB00016356167	10090|Mus musculus	jejunum	NA	0.804609	5	0
Cysteine_alpha-Ketobutyric acid	mzspec:MSV000088761:ccms_peak/BAAT_LCMS_files/Tissue/Samples/Baat189J.mzML:scan:38	mzspec:GNPS:GNPS-ALKYLAMINES-LIBRARY:accession:CCMSLIB00016350751	CCMSLIB00016350751	10090|Mus musculus	jejunum	NA	0.819608	4	0
Cysteine_alpha-Ketobutyric acid	mzspec:MSV000088761:ccms_peak/BAAT_LCMS_files/Tissue/Samples/Baat189J.mzML:scan:38	mzspec:GNPS:GNPS-ALKYLAMINES-LIBRARY:accession:CCMSLIB00016350751	CCMSLIB00016350751	10090|Mus musculus	jejunum	NA	0.819608	4	0
Homocysteine_pyruvate	mzspec:MSV000088761:ccms_peak/BAAT_LCMS_files/Tissue/Samples/Baat189J.mzML:scan:38	mzspec:GNPS:GNPS-ALKYLAMINES-LIBRARY:accession:CCMSLIB00016352415	CCMSLIB00016352415	10090|Mus musculus	jejunum	NA	0.83179	5	0
Homocysteine_pyruvate	mzspec:MSV000088761:ccms_peak/BAAT_LCMS_files/Tissue/Samples/Baat189J.mzML:scan:38	mzspec:GNPS:GNPS-ALKYLAMINES-LIBRARY:accession:CCMSLIB00016352416	CCMSLIB00016352416	10090|Mus musculus	jejunum	NA	0.808262	5	0
Methylthioethylamine_Oxaloacetic acid	mzspec:MSV000088761:ccms_peak/BAAT_LCMS_files/Tissue/Samples/Baat189J.mzML:scan:38	mzspec:GNPS:GNPS-ALKYLAMINES-LIBRARY:accession:CCMSLIB00016356167	CCMSLIB00016356167	10090|Mus musculus	jejunum	NA	0.804609	5	0
Cysteine_alpha-Ketobutyric acid	mzspec:MSV000088761:ccms_peak/BAAT_LCMS_files/Tissue/Samples/Baat189J.mzML:scan:38	mzspec:GNPS:GNPS-ALKYLAMINES-LIBRARY:accession:CCMSLIB00016350751	CCMSLIB00016350751	10090|Mus musculus	jejunum	NA	0.819608	4	0
Cysteine_alpha-Ketobutyric acid	mzspec:MSV000088761:ccms_peak/BAAT_LCMS_files/Tissue/Samples/Baat189J.mzML:scan:38	mzspec:GNPS:GNPS-ALKYLAMINES-LIBRARY:accession:CCMSLIB00016350751	CCMSLIB00016350751	10090|Mus musculus	jejunum	NA	0.819608	4	0
Homocysteine_pyruvate	mzspec:MSV000088761:ccms_peak/BAAT_LCMS_files/Tissue/Samples/Baat189J.mzML:scan:38	mzspec:GNPS:GNPS-ALKYLAMINES-LIBRARY:accession:CCMSLIB00016352415	CCMSLIB00016352415	10090|Mus musculus	jejunum	NA	0.83179	5	0
Homocysteine_pyruvate	mzspec:MSV000088761:ccms_peak/BAAT_LCMS_files/Tissue/Samples/Baat189J.mzML:scan:38	mzspec:GNPS:GNPS-ALKYLAMINES-LIBRARY:accession:CCMSLIB00016352416	CCMSLIB00016352416	10090|Mus musculus	jejunum	NA	0.808262	5	0
Methylthioethylamine_Oxaloacetic acid	mzspec:MSV000088761:ccms_peak/BAAT_LCMS_files/Tissue/Samples/Baat189J.mzML:scan:38	mzspec:GNPS:GNPS-ALKYLAMINES-LIBRARY:accession:CCMSLIB00016356167	CCMSLIB00016356167	10090|Mus musculus	jejunum	NA	0.804609	5	0
Cysteine_alpha-Ketobutyric acid	mzspec:MSV000088761:ccms_peak/BAAT_LCMS_files/Tissue/Samples/Baat189J.mzML:scan:38	mzspec:GNPS:GNPS-ALKYLAMINES-LIBRARY:accession:CCMSLIB00016350751	CCMSLIB00016350751	10090|Mus musculus	jejunum	NA	0.819608	4	0
Cysteine_alpha-Ketobutyric acid	mzspec:MSV000088761:ccms_peak/BAAT_LCMS_files/Tissue/Samples/Baat189J.mzML:scan:38	mzspec:GNPS:GNPS-ALKYLAMINES-LIBRARY:accession:CCMSLIB00016350751	CCMSLIB00016350751	10090|Mus musculus	jejunum	NA	0.819608	4	0
Homocysteine_pyruvate	mzspec:MSV000088761:ccms_peak/BAAT_LCMS_files/Tissue/Samples/Baat189J.mzML:scan:38	mzspec:GNPS:GNPS-ALKYLAMINES-LIBRARY:accession:CCMSLIB00016352415	CCMSLIB00016352415	10090|Mus musculus	jejunum	NA	0.83179	5	0
Homocysteine_pyruvate	mzspec:MSV000088761:ccms_peak/BAAT_LCMS_files/Tissue/Samples/Baat189J.mzML:scan:38	mzspec:GNPS:GNPS-ALKYLAMINES-LIBRARY:accession:CCMSLIB00016352416	CCMSLIB00016352416	10090|Mus musculus	jejunum	NA	0.808262	5	0
Methylthioethylamine_Oxaloacetic acid	mzspec:MSV000088761:ccms_peak/BAAT_LCMS_files/Tissue/Samples/Baat189J.mzML:scan:38	mzspec:GNPS:GNPS-ALKYLAMINES-LIBRARY:accession:CCMSLIB00016356167	CCMSLIB00016356167	10090|Mus musculus	jejunum	NA	0.804609	5	0
Cysteine_alpha-Ketobutyric acid	mzspec:MSV000088761:ccms_peak/BAAT_LCMS_files/Tissue/Samples/Baat189J.mzML:scan:38	mzspec:GNPS:GNPS-ALKYLAMINES-LIBRARY:accession:CCMSLIB00016350751	CCMSLIB00016350751	10090|Mus musculus	jejunum	NA	0.819608	4	0
Cysteine_alpha-Ketobutyric acid	mzspec:MSV000088761:ccms_peak/BAAT_LCMS_files/Tissue/Samples/Baat189J.mzML:scan:38	mzspec:GNPS:GNPS-ALKYLAMINES-LIBRARY:accession:CCMSLIB00016350751	CCMSLIB00016350751	10090|Mus musculus	jejunum	NA	0.819608	4	0
Homocysteine_pyruvate	mzspec:MSV000088761:ccms_peak/BAAT_LCMS_files/Tissue/Samples/Baat189J.mzML:scan:38	mzspec:GNPS:GNPS-ALKYLAMINES-LIBRARY:accession:CCMSLIB00016352415	CCMSLIB00016352415	10090|Mus musculus	jejunum	NA	0.83179	5	0
Homocysteine_pyruvate	mzspec:MSV000088761:ccms_peak/BAAT_LCMS_files/Tissue/Samples/Baat189J.mzML:scan:38	mzspec:GNPS:GNPS-ALKYLAMINES-LIBRARY:accession:CCMSLIB00016352416	CCMSLIB00016352416	10090|Mus musculus	jejunum	NA	0.808262	5	0
Methylthioethylamine_Oxaloacetic acid	mzspec:MSV000088761:ccms_peak/BAAT_LCMS_files/Tissue/Samples/Baat189J.mzML:scan:38	mzspec:GNPS:GNPS-ALKYLAMINES-LIBRARY:accession:CCMSLIB00016356167	CCMSLIB00016356167	10090|Mus musculus	jejunum	NA	0.804609	5	0
Cysteine_alpha-Ketobutyric acid	mzspec:MSV000088761:ccms_peak/BAAT_LCMS_files/Tissue/Samples/Baat189J.mzML:scan:38	mzspec:GNPS:GNPS-ALKYLAMINES-LIBRARY:accession:CCMSLIB00016350751	CCMSLIB00016350751	10090|Mus musculus	jejunum	NA	0.819608	4	0
Cysteine_alpha-Ketobutyric acid	mzspec:MSV000088761:ccms_peak/BAAT_LCMS_files/Tissue/Samples/Baat189J.mzML:scan:38	mzspec:GNPS:GNPS-ALKYLAMINES-LIBRARY:accession:CCMSLIB00016350751	CCMSLIB00016350751	10090|Mus musculus	jejunum	NA	0.819608	4	0
Homocysteine_pyruvate	mzspec:MSV000088761:ccms_peak/BAAT_LCMS_files/Tissue/Samples/Baat189J.mzML:scan:38	mzspec:GNPS:GNPS-ALKYLAMINES-LIBRARY:accession:CCMSLIB00016352415	CCMSLIB00016352415	10090|Mus musculus	jejunum	NA	0.83179	5	0
Homocysteine_pyruvate	mzspec:MSV000088761:ccms_peak/BAAT_LCMS_files/Tissue/Samples/Baat189J.mzML:scan:38	mzspec:GNPS:GNPS-ALKYLAMINES-LIBRARY:accession:CCMSLIB00016352416	CCMSLIB00016352416	10090|Mus musculus	jejunum	NA	0.808262	5	0
Methylthioethylamine_Oxaloacetic acid	mzspec:MSV000088761:ccms_peak/BAAT_LCMS_files/Tissue/Samples/Baat189J.mzML:scan:38	mzspec:GNPS:GNPS-ALKYLAMINES-LIBRARY:accession:CCMSLIB00016356167	CCMSLIB00016356167	10090|Mus musculus	jejunum	NA	0.804609	5	0
Cysteine_alpha-Ketobutyric acid	mzspec:MSV000088761:ccms_peak/BAAT_LCMS_files/Tissue/Samples/Baat189J.mzML:scan:38	mzspec:GNPS:GNPS-ALKYLAMINES-LIBRARY:accession:CCMSLIB00016350751	CCMSLIB00016350751	10090|Mus musculus	jejunum	NA	0.819608	4	0
Cysteine_alpha-Ketobutyric acid	mzspec:MSV000088761:ccms_peak/BAAT_LCMS_files/Tissue/Samples/Baat189J.mzML:scan:38	mzspec:GNPS:GNPS-ALKYLAMINES-LIBRARY:accession:CCMSLIB00016350751	CCMSLIB00016350751	10090|Mus musculus	jejunum	NA	0.819608	4	0
Homocysteine_pyruvate	mzspec:MSV000088761:ccms_peak/BAAT_LCMS_files/Tissue/Samples/Baat189J.mzML:scan:38	mzspec:GNPS:GNPS-ALKYLAMINES-LIBRARY:accession:CCMSLIB00016352415	CCMSLIB00016352415	10090|Mus musculus	jejunum	NA	0.83179	5	0
Homocysteine_pyruvate	mzspec:MSV000088761:ccms_peak/BAAT_LCMS_files/Tissue/Samples/Baat189J.mzML:scan:38	mzspec:GNPS:GNPS-ALKYLAMINES-LIBRARY:accession:CCMSLIB00016352416	CCMSLIB00016352416	10090|Mus musculus	jejunum	NA	0.808262	5	0
Methylthioethylamine_Oxaloacetic acid	mzspec:MSV000088761:ccms_peak/BAAT_LCMS_files/Tissue/Samples/Baat189J.mzML:scan:38	mzspec:GNPS:GNPS-ALKYLAMINES-LIBRARY:accession:CCMSLIB00016356167	CCMSLIB00016356167	10090|Mus musculus	jejunum	NA	0.804609	5	0
Cysteine_alpha-Ketobutyric acid	mzspec:MSV000088761:ccms_peak/BAAT_LCMS_files/Tissue/Samples/Baat189J.mzML:scan:38	mzspec:GNPS:GNPS-ALKYLAMINES-LIBRARY:accession:CCMSLIB00016350751	CCMSLIB00016350751	10090|Mus musculus	jejunum	NA	0.819608	4	0
Cysteine_alpha-Ketobutyric acid	mzspec:MSV000088761:ccms_peak/BAAT_LCMS_files/Tissue/Samples/Baat189J.mzML:scan:38	mzspec:GNPS:GNPS-ALKYLAMINES-LIBRARY:accession:CCMSLIB00016350751	CCMSLIB00016350751	10090|Mus musculus	jejunum	NA	0.819608	4	0
Homocysteine_pyruvate	mzspec:MSV000088761:ccms_peak/BAAT_LCMS_files/Tissue/Samples/Baat189J.mzML:scan:38	mzspec:GNPS:GNPS-ALKYLAMINES-LIBRARY:accession:CCMSLIB00016352415	CCMSLIB00016352415	10090|Mus musculus	jejunum	NA	0.83179	5	0
Homocysteine_pyruvate	mzspec:MSV000088761:ccms_peak/BAAT_LCMS_files/Tissue/Samples/Baat189J.mzML:scan:38	mzspec:GNPS:GNPS-ALKYLAMINES-LIBRARY:accession:CCMSLIB00016352416	CCMSLIB00016352416	10090|Mus musculus	jejunum	NA	0.808262	5	0
Methylthioethylamine_Oxaloacetic acid	mzspec:MSV000088761:ccms_peak/BAAT_LCMS_files/Tissue/Samples/Baat189J.mzML:scan:38	mzspec:GNPS:GNPS-ALKYLAMINES-LIBRARY:accession:CCMSLIB00016356167	CCMSLIB00016356167	10090|Mus musculus	jejunum	NA	0.804609	5	0
Cysteine_alpha-Ketobutyric acid	mzspec:MSV000088761:ccms_peak/BAAT_LCMS_files/Tissue/Samples/Baat189J.mzML:scan:38	mzspec:GNPS:GNPS-ALKYLAMINES-LIBRARY:accession:CCMSLIB00016350751	CCMSLIB00016350751	10090|Mus musculus	jejunum	NA	0.819608	4	0
Cysteine_alpha-Ketobutyric acid	mzspec:MSV000088761:ccms_peak/BAAT_LCMS_files/Tissue/Samples/Baat189J.mzML:scan:38	mzspec:GNPS:GNPS-ALKYLAMINES-LIBRARY:accession:CCMSLIB00016350751	CCMSLIB00016350751	10090|Mus musculus	jejunum	NA	0.819608	4	0
Homocysteine_pyruvate	mzspec:MSV000088761:ccms_peak/BAAT_LCMS_files/Tissue/Samples/Baat189J.mzML:scan:38	mzspec:GNPS:GNPS-ALKYLAMINES-LIBRARY:accession:CCMSLIB00016352415	CCMSLIB00016352415	10090|Mus musculus	jejunum	NA	0.83179	5	0
Homocysteine_pyruvate	mzspec:MSV000088761:ccms_peak/BAAT_LCMS_files/Tissue/Samples/Baat189J.mzML:scan:38	mzspec:GNPS:GNPS-ALKYLAMINES-LIBRARY:accession:CCMSLIB00016352416	CCMSLIB00016352416	10090|Mus musculus	jejunum	NA	0.808262	5	0
Methylthioethylamine_Oxaloacetic acid	mzspec:MSV000088761:ccms_peak/BAAT_LCMS_files/Tissue/Samples/Baat189J.mzML:scan:38	mzspec:GNPS:GNPS-ALKYLAMINES-LIBRARY:accession:CCMSLIB00016356167	CCMSLIB00016356167	10090|Mus musculus	jejunum	NA	0.804609	5	0
Cysteine_alpha-Ketobutyric acid	mzspec:MSV000088761:ccms_peak/BAAT_LCMS_files/Tissue/Samples/Baat189J.mzML:scan:38	mzspec:GNPS:GNPS-ALKYLAMINES-LIBRARY:accession:CCMSLIB00016350751	CCMSLIB00016350751	10090|Mus musculus	jejunum	NA	0.819608	4	0
Cysteine_alpha-Ketobutyric acid	mzspec:MSV000088761:ccms_peak/BAAT_LCMS_files/Tissue/Samples/Baat189J.mzML:scan:38	mzspec:GNPS:GNPS-ALKYLAMINES-LIBRARY:accession:CCMSLIB00016350751	CCMSLIB00016350751	10090|Mus musculus	jejunum	NA	0.819608	4	0
Homocysteine_pyruvate	mzspec:MSV000088761:ccms_peak/BAAT_LCMS_files/Tissue/Samples/Baat189J.mzML:scan:38	mzspec:GNPS:GNPS-ALKYLAMINES-LIBRARY:accession:CCMSLIB00016352415	CCMSLIB00016352415	10090|Mus musculus	jejunum	NA	0.83179	5	0
Homocysteine_pyruvate	mzspec:MSV000088761:ccms_peak/BAAT_LCMS_files/Tissue/Samples/Baat189J.mzML:scan:38	mzspec:GNPS:GNPS-ALKYLAMINES-LIBRARY:accession:CCMSLIB00016352416	CCMSLIB00016352416	10090|Mus musculus	jejunum	NA	0.808262	5	0
Methylthioethylamine_Oxaloacetic acid	mzspec:MSV000088761:ccms_peak/BAAT_LCMS_files/Tissue/Samples/Baat189J.mzML:scan:38	mzspec:GNPS:GNPS-ALKYLAMINES-LIBRARY:accession:CCMSLIB00016356167	CCMSLIB00016356167	10090|Mus musculus	jejunum	NA	0.804609	5	0
Cysteine_alpha-Ketobutyric acid	mzspec:MSV000088761:ccms_peak/BAAT_LCMS_files/Tissue/Samples/Baat189J.mzML:scan:38	mzspec:GNPS:GNPS-ALKYLAMINES-LIBRARY:accession:CCMSLIB00016350751	CCMSLIB00016350751	10090|Mus musculus	jejunum	NA	0.819608	4	0
Cysteine_alpha-Ketobutyric acid	mzspec:MSV000088761:ccms_peak/BAAT_LCMS_files/Tissue/Samples/Baat189J.mzML:scan:38	mzspec:GNPS:GNPS-ALKYLAMINES-LIBRARY:accession:CCMSLIB00016350751	CCMSLIB00016350751	10090|Mus musculus	jejunum	NA	0.819608	4	0
Homocysteine_pyruvate	mzspec:MSV000088761:ccms_peak/BAAT_LCMS_files/Tissue/Samples/Baat189J.mzML:scan:38	mzspec:GNPS:GNPS-ALKYLAMINES-LIBRARY:accession:CCMSLIB00016352415	CCMSLIB00016352415	10090|Mus musculus	jejunum	NA	0.83179	5	0
Homocysteine_pyruvate	mzspec:MSV000088761:ccms_peak/BAAT_LCMS_files/Tissue/Samples/Baat189J.mzML:scan:38	mzspec:GNPS:GNPS-ALKYLAMINES-LIBRARY:accession:CCMSLIB00016352416	CCMSLIB00016352416	10090|Mus musculus	jejunum	NA	0.808262	5	0
Methylthioethylamine_Oxaloacetic acid	mzspec:MSV000088761:ccms_peak/BAAT_LCMS_files/Tissue/Samples/Baat189J.mzML:scan:38	mzspec:GNPS:GNPS-ALKYLAMINES-LIBRARY:accession:CCMSLIB00016356167	CCMSLIB00016356167	10090|Mus musculus	jejunum	NA	0.804609	5	0
Alanine_Indole-3-carbaldehyde	mzspec:MSV000088761:ccms_peak/BAAT_LCMS_files/Tissue/Samples/Baat189K.mzML:scan:1551	mzspec:GNPS:GNPS-ALKYLAMINES-LIBRARY:accession:CCMSLIB00016346971	CCMSLIB00016346971	10090|Mus musculus	kidney	NA	0.947407	6	0
Alanine_Indole-3-carbaldehyde	mzspec:MSV000088761:ccms_peak/BAAT_LCMS_files/Tissue/Samples/Baat189K.mzML:scan:1551	mzspec:GNPS:GNPS-ALKYLAMINES-LIBRARY:accession:CCMSLIB00016346971	CCMSLIB00016346971	10090|Mus musculus	kidney	NA	0.947407	6	0
Alanine_Indole-3-carbaldehyde	mzspec:MSV000088761:ccms_peak/BAAT_LCMS_files/Tissue/Samples/Baat189K.mzML:scan:1551	mzspec:GNPS:GNPS-ALKYLAMINES-LIBRARY:accession:CCMSLIB00016346971	CCMSLIB00016346971	10090|Mus musculus	kidney	NA	0.947407	6	0
Alanine_Indole-3-carbaldehyde	mzspec:MSV000088761:ccms_peak/BAAT_LCMS_files/Tissue/Samples/Baat189K.mzML:scan:1551	mzspec:GNPS:GNPS-ALKYLAMINES-LIBRARY:accession:CCMSLIB00016346971	CCMSLIB00016346971	10090|Mus musculus	kidney	NA	0.947407	6	0
Alanine_Indole-3-carbaldehyde	mzspec:MSV000088761:ccms_peak/BAAT_LCMS_files/Tissue/Samples/Baat189K.mzML:scan:1551	mzspec:GNPS:GNPS-ALKYLAMINES-LIBRARY:accession:CCMSLIB00016346971	CCMSLIB00016346971	10090|Mus musculus	kidney	NA	0.947407	6	0
Alanine_Indole-3-carbaldehyde	mzspec:MSV000088761:ccms_peak/BAAT_LCMS_files/Tissue/Samples/Baat189K.mzML:scan:1551	mzspec:GNPS:GNPS-ALKYLAMINES-LIBRARY:accession:CCMSLIB00016346971	CCMSLIB00016346971	10090|Mus musculus	kidney	NA	0.947407	6	0
Alanine_Indole-3-carbaldehyde	mzspec:MSV000088761:ccms_peak/BAAT_LCMS_files/Tissue/Samples/Baat189K.mzML:scan:1551	mzspec:GNPS:GNPS-ALKYLAMINES-LIBRARY:accession:CCMSLIB00016346971	CCMSLIB00016346971	10090|Mus musculus	kidney	NA	0.947407	6	0
Alanine_Indole-3-carbaldehyde	mzspec:MSV000088761:ccms_peak/BAAT_LCMS_files/Tissue/Samples/Baat189K.mzML:scan:1551	mzspec:GNPS:GNPS-ALKYLAMINES-LIBRARY:accession:CCMSLIB00016346971	CCMSLIB00016346971	10090|Mus musculus	kidney	NA	0.947407	6	0
Cysteine_alpha-Ketobutyric acid	mzspec:MSV000088761:ccms_peak/BAAT_LCMS_files/Tissue/Samples/Baat189K.mzML:scan:38	mzspec:GNPS:GNPS-ALKYLAMINES-LIBRARY:accession:CCMSLIB00016350751	CCMSLIB00016350751	10090|Mus musculus	kidney	NA	0.800965	4	0
Cysteine_alpha-Ketobutyric acid	mzspec:MSV000088761:ccms_peak/BAAT_LCMS_files/Tissue/Samples/Baat189K.mzML:scan:38	mzspec:GNPS:GNPS-ALKYLAMINES-LIBRARY:accession:CCMSLIB00016350751	CCMSLIB00016350751	10090|Mus musculus	kidney	NA	0.800965	4	0
Cysteine_alpha-Ketobutyric acid	mzspec:MSV000088761:ccms_peak/BAAT_LCMS_files/Tissue/Samples/Baat189K.mzML:scan:38	mzspec:GNPS:GNPS-ALKYLAMINES-LIBRARY:accession:CCMSLIB00016350751	CCMSLIB00016350751	10090|Mus musculus	kidney	NA	0.800965	4	0
Cysteine_alpha-Ketobutyric acid	mzspec:MSV000088761:ccms_peak/BAAT_LCMS_files/Tissue/Samples/Baat189K.mzML:scan:38	mzspec:GNPS:GNPS-ALKYLAMINES-LIBRARY:accession:CCMSLIB00016350751	CCMSLIB00016350751	10090|Mus musculus	kidney	NA	0.800965	4	0
Cysteine_alpha-Ketobutyric acid	mzspec:MSV000088761:ccms_peak/BAAT_LCMS_files/Tissue/Samples/Baat189K.mzML:scan:38	mzspec:GNPS:GNPS-ALKYLAMINES-LIBRARY:accession:CCMSLIB00016350751	CCMSLIB00016350751	10090|Mus musculus	kidney	NA	0.800965	4	0
Cysteine_alpha-Ketobutyric acid	mzspec:MSV000088761:ccms_peak/BAAT_LCMS_files/Tissue/Samples/Baat189K.mzML:scan:38	mzspec:GNPS:GNPS-ALKYLAMINES-LIBRARY:accession:CCMSLIB00016350751	CCMSLIB00016350751	10090|Mus musculus	kidney	NA	0.800965	4	0
Cysteine_alpha-Ketobutyric acid	mzspec:MSV000088761:ccms_peak/BAAT_LCMS_files/Tissue/Samples/Baat189K.mzML:scan:38	mzspec:GNPS:GNPS-ALKYLAMINES-LIBRARY:accession:CCMSLIB00016350751	CCMSLIB00016350751	10090|Mus musculus	kidney	NA	0.800965	4	0
Cysteine_alpha-Ketobutyric acid	mzspec:MSV000088761:ccms_peak/BAAT_LCMS_files/Tissue/Samples/Baat189K.mzML:scan:38	mzspec:GNPS:GNPS-ALKYLAMINES-LIBRARY:accession:CCMSLIB00016350751	CCMSLIB00016350751	10090|Mus musculus	kidney	NA	0.800965	4	0
Cysteine_alpha-Ketobutyric acid	mzspec:MSV000088761:ccms_peak/BAAT_LCMS_files/Tissue/Samples/Baat189K.mzML:scan:38	mzspec:GNPS:GNPS-ALKYLAMINES-LIBRARY:accession:CCMSLIB00016350751	CCMSLIB00016350751	10090|Mus musculus	kidney	NA	0.800965	4	0
Cysteine_alpha-Ketobutyric acid	mzspec:MSV000088761:ccms_peak/BAAT_LCMS_files/Tissue/Samples/Baat189K.mzML:scan:38	mzspec:GNPS:GNPS-ALKYLAMINES-LIBRARY:accession:CCMSLIB00016350751	CCMSLIB00016350751	10090|Mus musculus	kidney	NA	0.800965	4	0
Cysteine_alpha-Ketobutyric acid	mzspec:MSV000088761:ccms_peak/BAAT_LCMS_files/Tissue/Samples/Baat189K.mzML:scan:38	mzspec:GNPS:GNPS-ALKYLAMINES-LIBRARY:accession:CCMSLIB00016350751	CCMSLIB00016350751	10090|Mus musculus	kidney	NA	0.800965	4	0
Cysteine_alpha-Ketobutyric acid	mzspec:MSV000088761:ccms_peak/BAAT_LCMS_files/Tissue/Samples/Baat189K.mzML:scan:38	mzspec:GNPS:GNPS-ALKYLAMINES-LIBRARY:accession:CCMSLIB00016350751	CCMSLIB00016350751	10090|Mus musculus	kidney	NA	0.800965	4	0
Cysteine_alpha-Ketobutyric acid	mzspec:MSV000088761:ccms_peak/BAAT_LCMS_files/Tissue/Samples/Baat189K.mzML:scan:38	mzspec:GNPS:GNPS-ALKYLAMINES-LIBRARY:accession:CCMSLIB00016350751	CCMSLIB00016350751	10090|Mus musculus	kidney	NA	0.800965	4	0
Cysteine_alpha-Ketobutyric acid	mzspec:MSV000088761:ccms_peak/BAAT_LCMS_files/Tissue/Samples/Baat189K.mzML:scan:38	mzspec:GNPS:GNPS-ALKYLAMINES-LIBRARY:accession:CCMSLIB00016350751	CCMSLIB00016350751	10090|Mus musculus	kidney	NA	0.800965	4	0
Cysteine_alpha-Ketobutyric acid	mzspec:MSV000088761:ccms_peak/BAAT_LCMS_files/Tissue/Samples/Baat189K.mzML:scan:38	mzspec:GNPS:GNPS-ALKYLAMINES-LIBRARY:accession:CCMSLIB00016350751	CCMSLIB00016350751	10090|Mus musculus	kidney	NA	0.800965	4	0
Cysteine_alpha-Ketobutyric acid	mzspec:MSV000088761:ccms_peak/BAAT_LCMS_files/Tissue/Samples/Baat189K.mzML:scan:38	mzspec:GNPS:GNPS-ALKYLAMINES-LIBRARY:accession:CCMSLIB00016350751	CCMSLIB00016350751	10090|Mus musculus	kidney	NA	0.800965	4	0
Cysteine_alpha-Ketobutyric acid	mzspec:MSV000088761:ccms_peak/BAAT_LCMS_files/Tissue/Samples/Baat189K.mzML:scan:38	mzspec:GNPS:GNPS-ALKYLAMINES-LIBRARY:accession:CCMSLIB00016350751	CCMSLIB00016350751	10090|Mus musculus	kidney	NA	0.800965	4	0
Cysteine_alpha-Ketobutyric acid	mzspec:MSV000088761:ccms_peak/BAAT_LCMS_files/Tissue/Samples/Baat189K.mzML:scan:38	mzspec:GNPS:GNPS-ALKYLAMINES-LIBRARY:accession:CCMSLIB00016350751	CCMSLIB00016350751	10090|Mus musculus	kidney	NA	0.800965	4	0
Cysteine_alpha-Ketobutyric acid	mzspec:MSV000088761:ccms_peak/BAAT_LCMS_files/Tissue/Samples/Baat189K.mzML:scan:38	mzspec:GNPS:GNPS-ALKYLAMINES-LIBRARY:accession:CCMSLIB00016350751	CCMSLIB00016350751	10090|Mus musculus	kidney	NA	0.800965	4	0
Cysteine_alpha-Ketobutyric acid	mzspec:MSV000088761:ccms_peak/BAAT_LCMS_files/Tissue/Samples/Baat189K.mzML:scan:38	mzspec:GNPS:GNPS-ALKYLAMINES-LIBRARY:accession:CCMSLIB00016350751	CCMSLIB00016350751	10090|Mus musculus	kidney	NA	0.800965	4	0
Cysteine_alpha-Ketobutyric acid	mzspec:MSV000088761:ccms_peak/BAAT_LCMS_files/Tissue/Samples/Baat189K.mzML:scan:38	mzspec:GNPS:GNPS-ALKYLAMINES-LIBRARY:accession:CCMSLIB00016350751	CCMSLIB00016350751	10090|Mus musculus	kidney	NA	0.800965	4	0
Cysteine_alpha-Ketobutyric acid	mzspec:MSV000088761:ccms_peak/BAAT_LCMS_files/Tissue/Samples/Baat189K.mzML:scan:38	mzspec:GNPS:GNPS-ALKYLAMINES-LIBRARY:accession:CCMSLIB00016350751	CCMSLIB00016350751	10090|Mus musculus	kidney	NA	0.800965	4	0
Cysteine_alpha-Ketobutyric acid	mzspec:MSV000088761:ccms_peak/BAAT_LCMS_files/Tissue/Samples/Baat189K.mzML:scan:38	mzspec:GNPS:GNPS-ALKYLAMINES-LIBRARY:accession:CCMSLIB00016350751	CCMSLIB00016350751	10090|Mus musculus	kidney	NA	0.800965	4	0
Cysteine_alpha-Ketobutyric acid	mzspec:MSV000088761:ccms_peak/BAAT_LCMS_files/Tissue/Samples/Baat189K.mzML:scan:38	mzspec:GNPS:GNPS-ALKYLAMINES-LIBRARY:accession:CCMSLIB00016350751	CCMSLIB00016350751	10090|Mus musculus	kidney	NA	0.800965	4	0
Cysteine_alpha-Ketobutyric acid	mzspec:MSV000088761:ccms_peak/BAAT_LCMS_files/Tissue/Samples/Baat189K.mzML:scan:38	mzspec:GNPS:GNPS-ALKYLAMINES-LIBRARY:accession:CCMSLIB00016350751	CCMSLIB00016350751	10090|Mus musculus	kidney	NA	0.800965	4	0
Cysteine_alpha-Ketobutyric acid	mzspec:MSV000088761:ccms_peak/BAAT_LCMS_files/Tissue/Samples/Baat189K.mzML:scan:38	mzspec:GNPS:GNPS-ALKYLAMINES-LIBRARY:accession:CCMSLIB00016350751	CCMSLIB00016350751	10090|Mus musculus	kidney	NA	0.800965	4	0
Cysteine_alpha-Ketobutyric acid	mzspec:MSV000088761:ccms_peak/BAAT_LCMS_files/Tissue/Samples/Baat189K.mzML:scan:38	mzspec:GNPS:GNPS-ALKYLAMINES-LIBRARY:accession:CCMSLIB00016350751	CCMSLIB00016350751	10090|Mus musculus	kidney	NA	0.800965	4	0
Cysteine_alpha-Ketobutyric acid	mzspec:MSV000088761:ccms_peak/BAAT_LCMS_files/Tissue/Samples/Baat189K.mzML:scan:38	mzspec:GNPS:GNPS-ALKYLAMINES-LIBRARY:accession:CCMSLIB00016350751	CCMSLIB00016350751	10090|Mus musculus	kidney	NA	0.800965	4	0
Cysteine_alpha-Ketobutyric acid	mzspec:MSV000088761:ccms_peak/BAAT_LCMS_files/Tissue/Samples/Baat189K.mzML:scan:38	mzspec:GNPS:GNPS-ALKYLAMINES-LIBRARY:accession:CCMSLIB00016350751	CCMSLIB00016350751	10090|Mus musculus	kidney	NA	0.800965	4	0
Cysteine_alpha-Ketobutyric acid	mzspec:MSV000088761:ccms_peak/BAAT_LCMS_files/Tissue/Samples/Baat189K.mzML:scan:38	mzspec:GNPS:GNPS-ALKYLAMINES-LIBRARY:accession:CCMSLIB00016350751	CCMSLIB00016350751	10090|Mus musculus	kidney	NA	0.800965	4	0
Cysteine_alpha-Ketobutyric acid	mzspec:MSV000088761:ccms_peak/BAAT_LCMS_files/Tissue/Samples/Baat189K.mzML:scan:38	mzspec:GNPS:GNPS-ALKYLAMINES-LIBRARY:accession:CCMSLIB00016350751	CCMSLIB00016350751	10090|Mus musculus	kidney	NA	0.800965	4	0
Cysteine_alpha-Ketobutyric acid	mzspec:MSV000088761:ccms_peak/BAAT_LCMS_files/Tissue/Samples/Baat189K.mzML:scan:38	mzspec:GNPS:GNPS-ALKYLAMINES-LIBRARY:accession:CCMSLIB00016350751	CCMSLIB00016350751	10090|Mus musculus	kidney	NA	0.800965	4	0
Cysteine_alpha-Ketobutyric acid	mzspec:MSV000088761:ccms_peak/BAAT_LCMS_files/Tissue/Samples/Baat189K.mzML:scan:38	mzspec:GNPS:GNPS-ALKYLAMINES-LIBRARY:accession:CCMSLIB00016350751	CCMSLIB00016350751	10090|Mus musculus	kidney	NA	0.800965	4	0
Cysteine_alpha-Ketobutyric acid	mzspec:MSV000088761:ccms_peak/BAAT_LCMS_files/Tissue/Samples/Baat189K.mzML:scan:38	mzspec:GNPS:GNPS-ALKYLAMINES-LIBRARY:accession:CCMSLIB00016350751	CCMSLIB00016350751	10090|Mus musculus	kidney	NA	0.800965	4	0
Cysteine_alpha-Ketobutyric acid	mzspec:MSV000088761:ccms_peak/BAAT_LCMS_files/Tissue/Samples/Baat189K.mzML:scan:38	mzspec:GNPS:GNPS-ALKYLAMINES-LIBRARY:accession:CCMSLIB00016350751	CCMSLIB00016350751	10090|Mus musculus	kidney	NA	0.800965	4	0
Cysteine_alpha-Ketobutyric acid	mzspec:MSV000088761:ccms_peak/BAAT_LCMS_files/Tissue/Samples/Baat189K.mzML:scan:38	mzspec:GNPS:GNPS-ALKYLAMINES-LIBRARY:accession:CCMSLIB00016350751	CCMSLIB00016350751	10090|Mus musculus	kidney	NA	0.800965	4	0
Cysteine_alpha-Ketobutyric acid	mzspec:MSV000088761:ccms_peak/BAAT_LCMS_files/Tissue/Samples/Baat189K.mzML:scan:38	mzspec:GNPS:GNPS-ALKYLAMINES-LIBRARY:accession:CCMSLIB00016350751	CCMSLIB00016350751	10090|Mus musculus	kidney	NA	0.800965	4	0
Cysteine_alpha-Ketobutyric acid	mzspec:MSV000088761:ccms_peak/BAAT_LCMS_files/Tissue/Samples/Baat189K.mzML:scan:38	mzspec:GNPS:GNPS-ALKYLAMINES-LIBRARY:accession:CCMSLIB00016350751	CCMSLIB00016350751	10090|Mus musculus	kidney	NA	0.800965	4	0
Cysteine_alpha-Ketobutyric acid	mzspec:MSV000088761:ccms_peak/BAAT_LCMS_files/Tissue/Samples/Baat189K.mzML:scan:38	mzspec:GNPS:GNPS-ALKYLAMINES-LIBRARY:accession:CCMSLIB00016350751	CCMSLIB00016350751	10090|Mus musculus	kidney	NA	0.800965	4	0
Cysteine_alpha-Ketobutyric acid	mzspec:MSV000088761:ccms_peak/BAAT_LCMS_files/Tissue/Samples/Baat189K.mzML:scan:38	mzspec:GNPS:GNPS-ALKYLAMINES-LIBRARY:accession:CCMSLIB00016350751	CCMSLIB00016350751	10090|Mus musculus	kidney	NA	0.800965	4	0
Cysteine_alpha-Ketobutyric acid	mzspec:MSV000088761:ccms_peak/BAAT_LCMS_files/Tissue/Samples/Baat189K.mzML:scan:38	mzspec:GNPS:GNPS-ALKYLAMINES-LIBRARY:accession:CCMSLIB00016350751	CCMSLIB00016350751	10090|Mus musculus	kidney	NA	0.800965	4	0
Cysteine_alpha-Ketobutyric acid	mzspec:MSV000088761:ccms_peak/BAAT_LCMS_files/Tissue/Samples/Baat189K.mzML:scan:38	mzspec:GNPS:GNPS-ALKYLAMINES-LIBRARY:accession:CCMSLIB00016350751	CCMSLIB00016350751	10090|Mus musculus	kidney	NA	0.800965	4	0
Cysteine_alpha-Ketobutyric acid	mzspec:MSV000088761:ccms_peak/BAAT_LCMS_files/Tissue/Samples/Baat189K.mzML:scan:38	mzspec:GNPS:GNPS-ALKYLAMINES-LIBRARY:accession:CCMSLIB00016350751	CCMSLIB00016350751	10090|Mus musculus	kidney	NA	0.800965	4	0
Cysteine_alpha-Ketobutyric acid	mzspec:MSV000088761:ccms_peak/BAAT_LCMS_files/Tissue/Samples/Baat189K.mzML:scan:38	mzspec:GNPS:GNPS-ALKYLAMINES-LIBRARY:accession:CCMSLIB00016350751	CCMSLIB00016350751	10090|Mus musculus	kidney	NA	0.800965	4	0
Cysteine_alpha-Ketobutyric acid	mzspec:MSV000088761:ccms_peak/BAAT_LCMS_files/Tissue/Samples/Baat189K.mzML:scan:38	mzspec:GNPS:GNPS-ALKYLAMINES-LIBRARY:accession:CCMSLIB00016350751	CCMSLIB00016350751	10090|Mus musculus	kidney	NA	0.800965	4	0
Cysteine_alpha-Ketobutyric acid	mzspec:MSV000088761:ccms_peak/BAAT_LCMS_files/Tissue/Samples/Baat189K.mzML:scan:38	mzspec:GNPS:GNPS-ALKYLAMINES-LIBRARY:accession:CCMSLIB00016350751	CCMSLIB00016350751	10090|Mus musculus	kidney	NA	0.800965	4	0
Cysteine_alpha-Ketobutyric acid	mzspec:MSV000088761:ccms_peak/BAAT_LCMS_files/Tissue/Samples/Baat189K.mzML:scan:38	mzspec:GNPS:GNPS-ALKYLAMINES-LIBRARY:accession:CCMSLIB00016350751	CCMSLIB00016350751	10090|Mus musculus	kidney	NA	0.800965	4	0
Cysteine_alpha-Ketobutyric acid	mzspec:MSV000088761:ccms_peak/BAAT_LCMS_files/Tissue/Samples/Baat189K.mzML:scan:38	mzspec:GNPS:GNPS-ALKYLAMINES-LIBRARY:accession:CCMSLIB00016350751	CCMSLIB00016350751	10090|Mus musculus	kidney	NA	0.800965	4	0
Cysteine_alpha-Ketobutyric acid	mzspec:MSV000088761:ccms_peak/BAAT_LCMS_files/Tissue/Samples/Baat189K.mzML:scan:38	mzspec:GNPS:GNPS-ALKYLAMINES-LIBRARY:accession:CCMSLIB00016350751	CCMSLIB00016350751	10090|Mus musculus	kidney	NA	0.800965	4	0
Cysteine_alpha-Ketobutyric acid	mzspec:MSV000088761:ccms_peak/BAAT_LCMS_files/Tissue/Samples/Baat189K.mzML:scan:38	mzspec:GNPS:GNPS-ALKYLAMINES-LIBRARY:accession:CCMSLIB00016350751	CCMSLIB00016350751	10090|Mus musculus	kidney	NA	0.800965	4	0
Cysteine_alpha-Ketobutyric acid	mzspec:MSV000088761:ccms_peak/BAAT_LCMS_files/Tissue/Samples/Baat189K.mzML:scan:38	mzspec:GNPS:GNPS-ALKYLAMINES-LIBRARY:accession:CCMSLIB00016350751	CCMSLIB00016350751	10090|Mus musculus	kidney	NA	0.800965	4	0
Cysteine_alpha-Ketobutyric acid	mzspec:MSV000088761:ccms_peak/BAAT_LCMS_files/Tissue/Samples/Baat189K.mzML:scan:38	mzspec:GNPS:GNPS-ALKYLAMINES-LIBRARY:accession:CCMSLIB00016350751	CCMSLIB00016350751	10090|Mus musculus	kidney	NA	0.800965	4	0
Cysteine_alpha-Ketobutyric acid	mzspec:MSV000088761:ccms_peak/BAAT_LCMS_files/Tissue/Samples/Baat189K.mzML:scan:38	mzspec:GNPS:GNPS-ALKYLAMINES-LIBRARY:accession:CCMSLIB00016350751	CCMSLIB00016350751	10090|Mus musculus	kidney	NA	0.800965	4	0
Cysteine_alpha-Ketobutyric acid	mzspec:MSV000088761:ccms_peak/BAAT_LCMS_files/Tissue/Samples/Baat189K.mzML:scan:38	mzspec:GNPS:GNPS-ALKYLAMINES-LIBRARY:accession:CCMSLIB00016350751	CCMSLIB00016350751	10090|Mus musculus	kidney	NA	0.800965	4	0
Cysteine_alpha-Ketobutyric acid	mzspec:MSV000088761:ccms_peak/BAAT_LCMS_files/Tissue/Samples/Baat189K.mzML:scan:38	mzspec:GNPS:GNPS-ALKYLAMINES-LIBRARY:accession:CCMSLIB00016350751	CCMSLIB00016350751	10090|Mus musculus	kidney	NA	0.800965	4	0
Cysteine_alpha-Ketobutyric acid	mzspec:MSV000088761:ccms_peak/BAAT_LCMS_files/Tissue/Samples/Baat189K.mzML:scan:38	mzspec:GNPS:GNPS-ALKYLAMINES-LIBRARY:accession:CCMSLIB00016350751	CCMSLIB00016350751	10090|Mus musculus	kidney	NA	0.800965	4	0
Cysteine_alpha-Ketobutyric acid	mzspec:MSV000088761:ccms_peak/BAAT_LCMS_files/Tissue/Samples/Baat189K.mzML:scan:38	mzspec:GNPS:GNPS-ALKYLAMINES-LIBRARY:accession:CCMSLIB00016350751	CCMSLIB00016350751	10090|Mus musculus	kidney	NA	0.800965	4	0
Cysteine_alpha-Ketobutyric acid	mzspec:MSV000088761:ccms_peak/BAAT_LCMS_files/Tissue/Samples/Baat189K.mzML:scan:38	mzspec:GNPS:GNPS-ALKYLAMINES-LIBRARY:accession:CCMSLIB00016350751	CCMSLIB00016350751	10090|Mus musculus	kidney	NA	0.800965	4	0
Cysteine_alpha-Ketobutyric acid	mzspec:MSV000088761:ccms_peak/BAAT_LCMS_files/Tissue/Samples/Baat189K.mzML:scan:38	mzspec:GNPS:GNPS-ALKYLAMINES-LIBRARY:accession:CCMSLIB00016350751	CCMSLIB00016350751	10090|Mus musculus	kidney	NA	0.800965	4	0
Cysteine_alpha-Ketobutyric acid	mzspec:MSV000088761:ccms_peak/BAAT_LCMS_files/Tissue/Samples/Baat189K.mzML:scan:38	mzspec:GNPS:GNPS-ALKYLAMINES-LIBRARY:accession:CCMSLIB00016350751	CCMSLIB00016350751	10090|Mus musculus	kidney	NA	0.800965	4	0
Cysteine_alpha-Ketobutyric acid	mzspec:MSV000088761:ccms_peak/BAAT_LCMS_files/Tissue/Samples/Baat189K.mzML:scan:38	mzspec:GNPS:GNPS-ALKYLAMINES-LIBRARY:accession:CCMSLIB00016350751	CCMSLIB00016350751	10090|Mus musculus	kidney	NA	0.800965	4	0
Cysteine_alpha-Ketobutyric acid	mzspec:MSV000088761:ccms_peak/BAAT_LCMS_files/Tissue/Samples/Baat189K.mzML:scan:38	mzspec:GNPS:GNPS-ALKYLAMINES-LIBRARY:accession:CCMSLIB00016350751	CCMSLIB00016350751	10090|Mus musculus	kidney	NA	0.800965	4	0
Cysteine_alpha-Ketobutyric acid	mzspec:MSV000088761:ccms_peak/BAAT_LCMS_files/Tissue/Samples/Baat189K.mzML:scan:38	mzspec:GNPS:GNPS-ALKYLAMINES-LIBRARY:accession:CCMSLIB00016350751	CCMSLIB00016350751	10090|Mus musculus	kidney	NA	0.800965	4	0
Cysteine_alpha-Ketobutyric acid	mzspec:MSV000088761:ccms_peak/BAAT_LCMS_files/Tissue/Samples/Baat189K.mzML:scan:38	mzspec:GNPS:GNPS-ALKYLAMINES-LIBRARY:accession:CCMSLIB00016350751	CCMSLIB00016350751	10090|Mus musculus	kidney	NA	0.800965	4	0
Alanine_Indole-3-carbaldehyde	mzspec:MSV000088761:ccms_peak/BAAT_LCMS_files/Tissue/Samples/Baat189L.mzML:scan:1557	mzspec:GNPS:GNPS-ALKYLAMINES-LIBRARY:accession:CCMSLIB00016346971	CCMSLIB00016346971	10090|Mus musculus	liver	NA	0.956297	5	0
Alanine_Indole-3-carbaldehyde	mzspec:MSV000088761:ccms_peak/BAAT_LCMS_files/Tissue/Samples/Baat189L.mzML:scan:1557	mzspec:GNPS:GNPS-ALKYLAMINES-LIBRARY:accession:CCMSLIB00016346971	CCMSLIB00016346971	10090|Mus musculus	liver	NA	0.956297	5	0
Alanine_Indole-3-carbaldehyde	mzspec:MSV000088761:ccms_peak/BAAT_LCMS_files/Tissue/Samples/Baat189L.mzML:scan:1557	mzspec:GNPS:GNPS-ALKYLAMINES-LIBRARY:accession:CCMSLIB00016346971	CCMSLIB00016346971	10090|Mus musculus	liver	NA	0.956297	5	0
Alanine_Indole-3-carbaldehyde	mzspec:MSV000088761:ccms_peak/BAAT_LCMS_files/Tissue/Samples/Baat189L.mzML:scan:1557	mzspec:GNPS:GNPS-ALKYLAMINES-LIBRARY:accession:CCMSLIB00016346971	CCMSLIB00016346971	10090|Mus musculus	liver	NA	0.956297	5	0
Alanine_Indole-3-carbaldehyde	mzspec:MSV000088761:ccms_peak/BAAT_LCMS_files/Tissue/Samples/Baat189L.mzML:scan:1557	mzspec:GNPS:GNPS-ALKYLAMINES-LIBRARY:accession:CCMSLIB00016346971	CCMSLIB00016346971	10090|Mus musculus	liver	NA	0.956297	5	0
Alanine_Indole-3-carbaldehyde	mzspec:MSV000088761:ccms_peak/BAAT_LCMS_files/Tissue/Samples/Baat189L.mzML:scan:1557	mzspec:GNPS:GNPS-ALKYLAMINES-LIBRARY:accession:CCMSLIB00016346971	CCMSLIB00016346971	10090|Mus musculus	liver	NA	0.956297	5	0
Alanine_Indole-3-carbaldehyde	mzspec:MSV000088761:ccms_peak/BAAT_LCMS_files/Tissue/Samples/Baat189L.mzML:scan:1557	mzspec:GNPS:GNPS-ALKYLAMINES-LIBRARY:accession:CCMSLIB00016346971	CCMSLIB00016346971	10090|Mus musculus	liver	NA	0.956297	5	0
Alanine_Indole-3-carbaldehyde	mzspec:MSV000088761:ccms_peak/BAAT_LCMS_files/Tissue/Samples/Baat189L.mzML:scan:1557	mzspec:GNPS:GNPS-ALKYLAMINES-LIBRARY:accession:CCMSLIB00016346971	CCMSLIB00016346971	10090|Mus musculus	liver	NA	0.956297	5	0
Alanine_Indole-3-carbaldehyde	mzspec:MSV000088761:ccms_peak/BAAT_LCMS_files/Tissue/Samples/Baat190B.mzML:scan:1556	mzspec:GNPS:GNPS-ALKYLAMINES-LIBRARY:accession:CCMSLIB00016346971	CCMSLIB00016346971	10090|Mus musculus	feces	NA	0.971118	5	0
Alanine_Indole-3-carbaldehyde	mzspec:MSV000088761:ccms_peak/BAAT_LCMS_files/Tissue/Samples/Baat190B.mzML:scan:1556	mzspec:GNPS:GNPS-ALKYLAMINES-LIBRARY:accession:CCMSLIB00016346971	CCMSLIB00016346971	10090|Mus musculus	feces	NA	0.971118	5	0
Alanine_Indole-3-carbaldehyde	mzspec:MSV000088761:ccms_peak/BAAT_LCMS_files/Tissue/Samples/Baat190B.mzML:scan:1556	mzspec:GNPS:GNPS-ALKYLAMINES-LIBRARY:accession:CCMSLIB00016346971	CCMSLIB00016346971	10090|Mus musculus	feces	NA	0.971118	5	0
Alanine_Indole-3-carbaldehyde	mzspec:MSV000088761:ccms_peak/BAAT_LCMS_files/Tissue/Samples/Baat190B.mzML:scan:1556	mzspec:GNPS:GNPS-ALKYLAMINES-LIBRARY:accession:CCMSLIB00016346971	CCMSLIB00016346971	10090|Mus musculus	feces	NA	0.971118	5	0
Alanine_Indole-3-carbaldehyde	mzspec:MSV000088761:ccms_peak/BAAT_LCMS_files/Tissue/Samples/Baat190B.mzML:scan:1556	mzspec:GNPS:GNPS-ALKYLAMINES-LIBRARY:accession:CCMSLIB00016346971	CCMSLIB00016346971	10090|Mus musculus	feces	NA	0.971118	5	0
Alanine_Indole-3-carbaldehyde	mzspec:MSV000088761:ccms_peak/BAAT_LCMS_files/Tissue/Samples/Baat190B.mzML:scan:1556	mzspec:GNPS:GNPS-ALKYLAMINES-LIBRARY:accession:CCMSLIB00016346971	CCMSLIB00016346971	10090|Mus musculus	feces	NA	0.971118	5	0
Alanine_Indole-3-carbaldehyde	mzspec:MSV000088761:ccms_peak/BAAT_LCMS_files/Tissue/Samples/Baat190B.mzML:scan:1556	mzspec:GNPS:GNPS-ALKYLAMINES-LIBRARY:accession:CCMSLIB00016346971	CCMSLIB00016346971	10090|Mus musculus	feces	NA	0.971118	5	0
Alanine_Indole-3-carbaldehyde	mzspec:MSV000088761:ccms_peak/BAAT_LCMS_files/Tissue/Samples/Baat190B.mzML:scan:1556	mzspec:GNPS:GNPS-ALKYLAMINES-LIBRARY:accession:CCMSLIB00016346971	CCMSLIB00016346971	10090|Mus musculus	feces	NA	0.971118	5	0
Alanine_Indole-3-carbaldehyde	mzspec:MSV000088761:ccms_peak/BAAT_LCMS_files/Tissue/Samples/Baat190B.mzML:scan:1556	mzspec:GNPS:GNPS-ALKYLAMINES-LIBRARY:accession:CCMSLIB00016346971	CCMSLIB00016346971	10090|Mus musculus	feces	NA	0.971118	5	0
Alanine_Indole-3-carbaldehyde	mzspec:MSV000088761:ccms_peak/BAAT_LCMS_files/Tissue/Samples/Baat190B.mzML:scan:1556	mzspec:GNPS:GNPS-ALKYLAMINES-LIBRARY:accession:CCMSLIB00016346971	CCMSLIB00016346971	10090|Mus musculus	feces	NA	0.971118	5	0
Alanine_Indole-3-carbaldehyde	mzspec:MSV000088761:ccms_peak/BAAT_LCMS_files/Tissue/Samples/Baat190B.mzML:scan:1556	mzspec:GNPS:GNPS-ALKYLAMINES-LIBRARY:accession:CCMSLIB00016346971	CCMSLIB00016346971	10090|Mus musculus	feces	NA	0.971118	5	0
Alanine_Indole-3-carbaldehyde	mzspec:MSV000088761:ccms_peak/BAAT_LCMS_files/Tissue/Samples/Baat190B.mzML:scan:1556	mzspec:GNPS:GNPS-ALKYLAMINES-LIBRARY:accession:CCMSLIB00016346971	CCMSLIB00016346971	10090|Mus musculus	feces	NA	0.971118	5	0
Alanine_Indole-3-carbaldehyde	mzspec:MSV000088761:ccms_peak/BAAT_LCMS_files/Tissue/Samples/Baat190B.mzML:scan:1556	mzspec:GNPS:GNPS-ALKYLAMINES-LIBRARY:accession:CCMSLIB00016346971	CCMSLIB00016346971	10090|Mus musculus	feces	NA	0.971118	5	0
Alanine_Indole-3-carbaldehyde	mzspec:MSV000088761:ccms_peak/BAAT_LCMS_files/Tissue/Samples/Baat190B.mzML:scan:1556	mzspec:GNPS:GNPS-ALKYLAMINES-LIBRARY:accession:CCMSLIB00016346971	CCMSLIB00016346971	10090|Mus musculus	feces	NA	0.971118	5	0
Alanine_Indole-3-carbaldehyde	mzspec:MSV000088761:ccms_peak/BAAT_LCMS_files/Tissue/Samples/Baat190B.mzML:scan:1556	mzspec:GNPS:GNPS-ALKYLAMINES-LIBRARY:accession:CCMSLIB00016346971	CCMSLIB00016346971	10090|Mus musculus	feces	NA	0.971118	5	0
Alanine_Indole-3-carbaldehyde	mzspec:MSV000088761:ccms_peak/BAAT_LCMS_files/Tissue/Samples/Baat190B.mzML:scan:1556	mzspec:GNPS:GNPS-ALKYLAMINES-LIBRARY:accession:CCMSLIB00016346971	CCMSLIB00016346971	10090|Mus musculus	feces	NA	0.971118	5	0
Cysteine_alpha-Ketobutyric acid	mzspec:MSV000088761:ccms_peak/BAAT_LCMS_files/Tissue/Samples/Baat190B.mzML:scan:36	mzspec:GNPS:GNPS-ALKYLAMINES-LIBRARY:accession:CCMSLIB00016350751	CCMSLIB00016350751	10090|Mus musculus	feces	NA	0.876119	4	0
Cysteine_alpha-Ketobutyric acid	mzspec:MSV000088761:ccms_peak/BAAT_LCMS_files/Tissue/Samples/Baat190B.mzML:scan:36	mzspec:GNPS:GNPS-ALKYLAMINES-LIBRARY:accession:CCMSLIB00016350751	CCMSLIB00016350751	10090|Mus musculus	feces	NA	0.876119	4	0
Homocysteine_pyruvate	mzspec:MSV000088761:ccms_peak/BAAT_LCMS_files/Tissue/Samples/Baat190B.mzML:scan:36	mzspec:GNPS:GNPS-ALKYLAMINES-LIBRARY:accession:CCMSLIB00016352415	CCMSLIB00016352415	10090|Mus musculus	feces	NA	0.866757	4	0
Methylthioethylamine_Oxaloacetic acid	mzspec:MSV000088761:ccms_peak/BAAT_LCMS_files/Tissue/Samples/Baat190B.mzML:scan:36	mzspec:GNPS:GNPS-ALKYLAMINES-LIBRARY:accession:CCMSLIB00016356167	CCMSLIB00016356167	10090|Mus musculus	feces	NA	0.851337	5	0
Cysteine_alpha-Ketobutyric acid	mzspec:MSV000088761:ccms_peak/BAAT_LCMS_files/Tissue/Samples/Baat190B.mzML:scan:36	mzspec:GNPS:GNPS-ALKYLAMINES-LIBRARY:accession:CCMSLIB00016350751	CCMSLIB00016350751	10090|Mus musculus	feces	NA	0.876119	4	0
Cysteine_alpha-Ketobutyric acid	mzspec:MSV000088761:ccms_peak/BAAT_LCMS_files/Tissue/Samples/Baat190B.mzML:scan:36	mzspec:GNPS:GNPS-ALKYLAMINES-LIBRARY:accession:CCMSLIB00016350751	CCMSLIB00016350751	10090|Mus musculus	feces	NA	0.876119	4	0
Homocysteine_pyruvate	mzspec:MSV000088761:ccms_peak/BAAT_LCMS_files/Tissue/Samples/Baat190B.mzML:scan:36	mzspec:GNPS:GNPS-ALKYLAMINES-LIBRARY:accession:CCMSLIB00016352415	CCMSLIB00016352415	10090|Mus musculus	feces	NA	0.866757	4	0
Methylthioethylamine_Oxaloacetic acid	mzspec:MSV000088761:ccms_peak/BAAT_LCMS_files/Tissue/Samples/Baat190B.mzML:scan:36	mzspec:GNPS:GNPS-ALKYLAMINES-LIBRARY:accession:CCMSLIB00016356167	CCMSLIB00016356167	10090|Mus musculus	feces	NA	0.851337	5	0
Cysteine_alpha-Ketobutyric acid	mzspec:MSV000088761:ccms_peak/BAAT_LCMS_files/Tissue/Samples/Baat190B.mzML:scan:36	mzspec:GNPS:GNPS-ALKYLAMINES-LIBRARY:accession:CCMSLIB00016350751	CCMSLIB00016350751	10090|Mus musculus	feces	NA	0.876119	4	0
Cysteine_alpha-Ketobutyric acid	mzspec:MSV000088761:ccms_peak/BAAT_LCMS_files/Tissue/Samples/Baat190B.mzML:scan:36	mzspec:GNPS:GNPS-ALKYLAMINES-LIBRARY:accession:CCMSLIB00016350751	CCMSLIB00016350751	10090|Mus musculus	feces	NA	0.876119	4	0
Homocysteine_pyruvate	mzspec:MSV000088761:ccms_peak/BAAT_LCMS_files/Tissue/Samples/Baat190B.mzML:scan:36	mzspec:GNPS:GNPS-ALKYLAMINES-LIBRARY:accession:CCMSLIB00016352415	CCMSLIB00016352415	10090|Mus musculus	feces	NA	0.866757	4	0
Methylthioethylamine_Oxaloacetic acid	mzspec:MSV000088761:ccms_peak/BAAT_LCMS_files/Tissue/Samples/Baat190B.mzML:scan:36	mzspec:GNPS:GNPS-ALKYLAMINES-LIBRARY:accession:CCMSLIB00016356167	CCMSLIB00016356167	10090|Mus musculus	feces	NA	0.851337	5	0
Cysteine_alpha-Ketobutyric acid	mzspec:MSV000088761:ccms_peak/BAAT_LCMS_files/Tissue/Samples/Baat190B.mzML:scan:36	mzspec:GNPS:GNPS-ALKYLAMINES-LIBRARY:accession:CCMSLIB00016350751	CCMSLIB00016350751	10090|Mus musculus	feces	NA	0.876119	4	0
Cysteine_alpha-Ketobutyric acid	mzspec:MSV000088761:ccms_peak/BAAT_LCMS_files/Tissue/Samples/Baat190B.mzML:scan:36	mzspec:GNPS:GNPS-ALKYLAMINES-LIBRARY:accession:CCMSLIB00016350751	CCMSLIB00016350751	10090|Mus musculus	feces	NA	0.876119	4	0
Homocysteine_pyruvate	mzspec:MSV000088761:ccms_peak/BAAT_LCMS_files/Tissue/Samples/Baat190B.mzML:scan:36	mzspec:GNPS:GNPS-ALKYLAMINES-LIBRARY:accession:CCMSLIB00016352415	CCMSLIB00016352415	10090|Mus musculus	feces	NA	0.866757	4	0
Methylthioethylamine_Oxaloacetic acid	mzspec:MSV000088761:ccms_peak/BAAT_LCMS_files/Tissue/Samples/Baat190B.mzML:scan:36	mzspec:GNPS:GNPS-ALKYLAMINES-LIBRARY:accession:CCMSLIB00016356167	CCMSLIB00016356167	10090|Mus musculus	feces	NA	0.851337	5	0
Cysteine_alpha-Ketobutyric acid	mzspec:MSV000088761:ccms_peak/BAAT_LCMS_files/Tissue/Samples/Baat190B.mzML:scan:36	mzspec:GNPS:GNPS-ALKYLAMINES-LIBRARY:accession:CCMSLIB00016350751	CCMSLIB00016350751	10090|Mus musculus	feces	NA	0.876119	4	0
Cysteine_alpha-Ketobutyric acid	mzspec:MSV000088761:ccms_peak/BAAT_LCMS_files/Tissue/Samples/Baat190B.mzML:scan:36	mzspec:GNPS:GNPS-ALKYLAMINES-LIBRARY:accession:CCMSLIB00016350751	CCMSLIB00016350751	10090|Mus musculus	feces	NA	0.876119	4	0
Homocysteine_pyruvate	mzspec:MSV000088761:ccms_peak/BAAT_LCMS_files/Tissue/Samples/Baat190B.mzML:scan:36	mzspec:GNPS:GNPS-ALKYLAMINES-LIBRARY:accession:CCMSLIB00016352415	CCMSLIB00016352415	10090|Mus musculus	feces	NA	0.866757	4	0
Methylthioethylamine_Oxaloacetic acid	mzspec:MSV000088761:ccms_peak/BAAT_LCMS_files/Tissue/Samples/Baat190B.mzML:scan:36	mzspec:GNPS:GNPS-ALKYLAMINES-LIBRARY:accession:CCMSLIB00016356167	CCMSLIB00016356167	10090|Mus musculus	feces	NA	0.851337	5	0
Cysteine_alpha-Ketobutyric acid	mzspec:MSV000088761:ccms_peak/BAAT_LCMS_files/Tissue/Samples/Baat190B.mzML:scan:36	mzspec:GNPS:GNPS-ALKYLAMINES-LIBRARY:accession:CCMSLIB00016350751	CCMSLIB00016350751	10090|Mus musculus	feces	NA	0.876119	4	0
Cysteine_alpha-Ketobutyric acid	mzspec:MSV000088761:ccms_peak/BAAT_LCMS_files/Tissue/Samples/Baat190B.mzML:scan:36	mzspec:GNPS:GNPS-ALKYLAMINES-LIBRARY:accession:CCMSLIB00016350751	CCMSLIB00016350751	10090|Mus musculus	feces	NA	0.876119	4	0
Homocysteine_pyruvate	mzspec:MSV000088761:ccms_peak/BAAT_LCMS_files/Tissue/Samples/Baat190B.mzML:scan:36	mzspec:GNPS:GNPS-ALKYLAMINES-LIBRARY:accession:CCMSLIB00016352415	CCMSLIB00016352415	10090|Mus musculus	feces	NA	0.866757	4	0
Methylthioethylamine_Oxaloacetic acid	mzspec:MSV000088761:ccms_peak/BAAT_LCMS_files/Tissue/Samples/Baat190B.mzML:scan:36	mzspec:GNPS:GNPS-ALKYLAMINES-LIBRARY:accession:CCMSLIB00016356167	CCMSLIB00016356167	10090|Mus musculus	feces	NA	0.851337	5	0
Cysteine_alpha-Ketobutyric acid	mzspec:MSV000088761:ccms_peak/BAAT_LCMS_files/Tissue/Samples/Baat190B.mzML:scan:36	mzspec:GNPS:GNPS-ALKYLAMINES-LIBRARY:accession:CCMSLIB00016350751	CCMSLIB00016350751	10090|Mus musculus	feces	NA	0.876119	4	0
Cysteine_alpha-Ketobutyric acid	mzspec:MSV000088761:ccms_peak/BAAT_LCMS_files/Tissue/Samples/Baat190B.mzML:scan:36	mzspec:GNPS:GNPS-ALKYLAMINES-LIBRARY:accession:CCMSLIB00016350751	CCMSLIB00016350751	10090|Mus musculus	feces	NA	0.876119	4	0
Homocysteine_pyruvate	mzspec:MSV000088761:ccms_peak/BAAT_LCMS_files/Tissue/Samples/Baat190B.mzML:scan:36	mzspec:GNPS:GNPS-ALKYLAMINES-LIBRARY:accession:CCMSLIB00016352415	CCMSLIB00016352415	10090|Mus musculus	feces	NA	0.866757	4	0
Methylthioethylamine_Oxaloacetic acid	mzspec:MSV000088761:ccms_peak/BAAT_LCMS_files/Tissue/Samples/Baat190B.mzML:scan:36	mzspec:GNPS:GNPS-ALKYLAMINES-LIBRARY:accession:CCMSLIB00016356167	CCMSLIB00016356167	10090|Mus musculus	feces	NA	0.851337	5	0
Cysteine_alpha-Ketobutyric acid	mzspec:MSV000088761:ccms_peak/BAAT_LCMS_files/Tissue/Samples/Baat190B.mzML:scan:36	mzspec:GNPS:GNPS-ALKYLAMINES-LIBRARY:accession:CCMSLIB00016350751	CCMSLIB00016350751	10090|Mus musculus	feces	NA	0.876119	4	0
Cysteine_alpha-Ketobutyric acid	mzspec:MSV000088761:ccms_peak/BAAT_LCMS_files/Tissue/Samples/Baat190B.mzML:scan:36	mzspec:GNPS:GNPS-ALKYLAMINES-LIBRARY:accession:CCMSLIB00016350751	CCMSLIB00016350751	10090|Mus musculus	feces	NA	0.876119	4	0
Homocysteine_pyruvate	mzspec:MSV000088761:ccms_peak/BAAT_LCMS_files/Tissue/Samples/Baat190B.mzML:scan:36	mzspec:GNPS:GNPS-ALKYLAMINES-LIBRARY:accession:CCMSLIB00016352415	CCMSLIB00016352415	10090|Mus musculus	feces	NA	0.866757	4	0
Methylthioethylamine_Oxaloacetic acid	mzspec:MSV000088761:ccms_peak/BAAT_LCMS_files/Tissue/Samples/Baat190B.mzML:scan:36	mzspec:GNPS:GNPS-ALKYLAMINES-LIBRARY:accession:CCMSLIB00016356167	CCMSLIB00016356167	10090|Mus musculus	feces	NA	0.851337	5	0
Cysteine_alpha-Ketobutyric acid	mzspec:MSV000088761:ccms_peak/BAAT_LCMS_files/Tissue/Samples/Baat190B.mzML:scan:36	mzspec:GNPS:GNPS-ALKYLAMINES-LIBRARY:accession:CCMSLIB00016350751	CCMSLIB00016350751	10090|Mus musculus	feces	NA	0.876119	4	0
Cysteine_alpha-Ketobutyric acid	mzspec:MSV000088761:ccms_peak/BAAT_LCMS_files/Tissue/Samples/Baat190B.mzML:scan:36	mzspec:GNPS:GNPS-ALKYLAMINES-LIBRARY:accession:CCMSLIB00016350751	CCMSLIB00016350751	10090|Mus musculus	feces	NA	0.876119	4	0
Homocysteine_pyruvate	mzspec:MSV000088761:ccms_peak/BAAT_LCMS_files/Tissue/Samples/Baat190B.mzML:scan:36	mzspec:GNPS:GNPS-ALKYLAMINES-LIBRARY:accession:CCMSLIB00016352415	CCMSLIB00016352415	10090|Mus musculus	feces	NA	0.866757	4	0
Methylthioethylamine_Oxaloacetic acid	mzspec:MSV000088761:ccms_peak/BAAT_LCMS_files/Tissue/Samples/Baat190B.mzML:scan:36	mzspec:GNPS:GNPS-ALKYLAMINES-LIBRARY:accession:CCMSLIB00016356167	CCMSLIB00016356167	10090|Mus musculus	feces	NA	0.851337	5	0
Cysteine_alpha-Ketobutyric acid	mzspec:MSV000088761:ccms_peak/BAAT_LCMS_files/Tissue/Samples/Baat190B.mzML:scan:36	mzspec:GNPS:GNPS-ALKYLAMINES-LIBRARY:accession:CCMSLIB00016350751	CCMSLIB00016350751	10090|Mus musculus	feces	NA	0.876119	4	0
Cysteine_alpha-Ketobutyric acid	mzspec:MSV000088761:ccms_peak/BAAT_LCMS_files/Tissue/Samples/Baat190B.mzML:scan:36	mzspec:GNPS:GNPS-ALKYLAMINES-LIBRARY:accession:CCMSLIB00016350751	CCMSLIB00016350751	10090|Mus musculus	feces	NA	0.876119	4	0
Homocysteine_pyruvate	mzspec:MSV000088761:ccms_peak/BAAT_LCMS_files/Tissue/Samples/Baat190B.mzML:scan:36	mzspec:GNPS:GNPS-ALKYLAMINES-LIBRARY:accession:CCMSLIB00016352415	CCMSLIB00016352415	10090|Mus musculus	feces	NA	0.866757	4	0
Methylthioethylamine_Oxaloacetic acid	mzspec:MSV000088761:ccms_peak/BAAT_LCMS_files/Tissue/Samples/Baat190B.mzML:scan:36	mzspec:GNPS:GNPS-ALKYLAMINES-LIBRARY:accession:CCMSLIB00016356167	CCMSLIB00016356167	10090|Mus musculus	feces	NA	0.851337	5	0
Cysteine_alpha-Ketobutyric acid	mzspec:MSV000088761:ccms_peak/BAAT_LCMS_files/Tissue/Samples/Baat190B.mzML:scan:36	mzspec:GNPS:GNPS-ALKYLAMINES-LIBRARY:accession:CCMSLIB00016350751	CCMSLIB00016350751	10090|Mus musculus	feces	NA	0.876119	4	0
Cysteine_alpha-Ketobutyric acid	mzspec:MSV000088761:ccms_peak/BAAT_LCMS_files/Tissue/Samples/Baat190B.mzML:scan:36	mzspec:GNPS:GNPS-ALKYLAMINES-LIBRARY:accession:CCMSLIB00016350751	CCMSLIB00016350751	10090|Mus musculus	feces	NA	0.876119	4	0
Homocysteine_pyruvate	mzspec:MSV000088761:ccms_peak/BAAT_LCMS_files/Tissue/Samples/Baat190B.mzML:scan:36	mzspec:GNPS:GNPS-ALKYLAMINES-LIBRARY:accession:CCMSLIB00016352415	CCMSLIB00016352415	10090|Mus musculus	feces	NA	0.866757	4	0
Methylthioethylamine_Oxaloacetic acid	mzspec:MSV000088761:ccms_peak/BAAT_LCMS_files/Tissue/Samples/Baat190B.mzML:scan:36	mzspec:GNPS:GNPS-ALKYLAMINES-LIBRARY:accession:CCMSLIB00016356167	CCMSLIB00016356167	10090|Mus musculus	feces	NA	0.851337	5	0
Cysteine_alpha-Ketobutyric acid	mzspec:MSV000088761:ccms_peak/BAAT_LCMS_files/Tissue/Samples/Baat190B.mzML:scan:36	mzspec:GNPS:GNPS-ALKYLAMINES-LIBRARY:accession:CCMSLIB00016350751	CCMSLIB00016350751	10090|Mus musculus	feces	NA	0.876119	4	0
Cysteine_alpha-Ketobutyric acid	mzspec:MSV000088761:ccms_peak/BAAT_LCMS_files/Tissue/Samples/Baat190B.mzML:scan:36	mzspec:GNPS:GNPS-ALKYLAMINES-LIBRARY:accession:CCMSLIB00016350751	CCMSLIB00016350751	10090|Mus musculus	feces	NA	0.876119	4	0
Homocysteine_pyruvate	mzspec:MSV000088761:ccms_peak/BAAT_LCMS_files/Tissue/Samples/Baat190B.mzML:scan:36	mzspec:GNPS:GNPS-ALKYLAMINES-LIBRARY:accession:CCMSLIB00016352415	CCMSLIB00016352415	10090|Mus musculus	feces	NA	0.866757	4	0
Methylthioethylamine_Oxaloacetic acid	mzspec:MSV000088761:ccms_peak/BAAT_LCMS_files/Tissue/Samples/Baat190B.mzML:scan:36	mzspec:GNPS:GNPS-ALKYLAMINES-LIBRARY:accession:CCMSLIB00016356167	CCMSLIB00016356167	10090|Mus musculus	feces	NA	0.851337	5	0
Cysteine_alpha-Ketobutyric acid	mzspec:MSV000088761:ccms_peak/BAAT_LCMS_files/Tissue/Samples/Baat190B.mzML:scan:36	mzspec:GNPS:GNPS-ALKYLAMINES-LIBRARY:accession:CCMSLIB00016350751	CCMSLIB00016350751	10090|Mus musculus	feces	NA	0.876119	4	0
Cysteine_alpha-Ketobutyric acid	mzspec:MSV000088761:ccms_peak/BAAT_LCMS_files/Tissue/Samples/Baat190B.mzML:scan:36	mzspec:GNPS:GNPS-ALKYLAMINES-LIBRARY:accession:CCMSLIB00016350751	CCMSLIB00016350751	10090|Mus musculus	feces	NA	0.876119	4	0
Homocysteine_pyruvate	mzspec:MSV000088761:ccms_peak/BAAT_LCMS_files/Tissue/Samples/Baat190B.mzML:scan:36	mzspec:GNPS:GNPS-ALKYLAMINES-LIBRARY:accession:CCMSLIB00016352415	CCMSLIB00016352415	10090|Mus musculus	feces	NA	0.866757	4	0
Methylthioethylamine_Oxaloacetic acid	mzspec:MSV000088761:ccms_peak/BAAT_LCMS_files/Tissue/Samples/Baat190B.mzML:scan:36	mzspec:GNPS:GNPS-ALKYLAMINES-LIBRARY:accession:CCMSLIB00016356167	CCMSLIB00016356167	10090|Mus musculus	feces	NA	0.851337	5	0
Cysteine_alpha-Ketobutyric acid	mzspec:MSV000088761:ccms_peak/BAAT_LCMS_files/Tissue/Samples/Baat190B.mzML:scan:36	mzspec:GNPS:GNPS-ALKYLAMINES-LIBRARY:accession:CCMSLIB00016350751	CCMSLIB00016350751	10090|Mus musculus	feces	NA	0.876119	4	0
Cysteine_alpha-Ketobutyric acid	mzspec:MSV000088761:ccms_peak/BAAT_LCMS_files/Tissue/Samples/Baat190B.mzML:scan:36	mzspec:GNPS:GNPS-ALKYLAMINES-LIBRARY:accession:CCMSLIB00016350751	CCMSLIB00016350751	10090|Mus musculus	feces	NA	0.876119	4	0
Homocysteine_pyruvate	mzspec:MSV000088761:ccms_peak/BAAT_LCMS_files/Tissue/Samples/Baat190B.mzML:scan:36	mzspec:GNPS:GNPS-ALKYLAMINES-LIBRARY:accession:CCMSLIB00016352415	CCMSLIB00016352415	10090|Mus musculus	feces	NA	0.866757	4	0
Methylthioethylamine_Oxaloacetic acid	mzspec:MSV000088761:ccms_peak/BAAT_LCMS_files/Tissue/Samples/Baat190B.mzML:scan:36	mzspec:GNPS:GNPS-ALKYLAMINES-LIBRARY:accession:CCMSLIB00016356167	CCMSLIB00016356167	10090|Mus musculus	feces	NA	0.851337	5	0
Cysteine_alpha-Ketobutyric acid	mzspec:MSV000088761:ccms_peak/BAAT_LCMS_files/Tissue/Samples/Baat190B.mzML:scan:36	mzspec:GNPS:GNPS-ALKYLAMINES-LIBRARY:accession:CCMSLIB00016350751	CCMSLIB00016350751	10090|Mus musculus	feces	NA	0.876119	4	0
Cysteine_alpha-Ketobutyric acid	mzspec:MSV000088761:ccms_peak/BAAT_LCMS_files/Tissue/Samples/Baat190B.mzML:scan:36	mzspec:GNPS:GNPS-ALKYLAMINES-LIBRARY:accession:CCMSLIB00016350751	CCMSLIB00016350751	10090|Mus musculus	feces	NA	0.876119	4	0
Homocysteine_pyruvate	mzspec:MSV000088761:ccms_peak/BAAT_LCMS_files/Tissue/Samples/Baat190B.mzML:scan:36	mzspec:GNPS:GNPS-ALKYLAMINES-LIBRARY:accession:CCMSLIB00016352415	CCMSLIB00016352415	10090|Mus musculus	feces	NA	0.866757	4	0
Methylthioethylamine_Oxaloacetic acid	mzspec:MSV000088761:ccms_peak/BAAT_LCMS_files/Tissue/Samples/Baat190B.mzML:scan:36	mzspec:GNPS:GNPS-ALKYLAMINES-LIBRARY:accession:CCMSLIB00016356167	CCMSLIB00016356167	10090|Mus musculus	feces	NA	0.851337	5	0
Cysteine_alpha-Ketobutyric acid	mzspec:MSV000088761:ccms_peak/BAAT_LCMS_files/Tissue/Samples/Baat190B.mzML:scan:36	mzspec:GNPS:GNPS-ALKYLAMINES-LIBRARY:accession:CCMSLIB00016350751	CCMSLIB00016350751	10090|Mus musculus	feces	NA	0.876119	4	0
Cysteine_alpha-Ketobutyric acid	mzspec:MSV000088761:ccms_peak/BAAT_LCMS_files/Tissue/Samples/Baat190B.mzML:scan:36	mzspec:GNPS:GNPS-ALKYLAMINES-LIBRARY:accession:CCMSLIB00016350751	CCMSLIB00016350751	10090|Mus musculus	feces	NA	0.876119	4	0
Homocysteine_pyruvate	mzspec:MSV000088761:ccms_peak/BAAT_LCMS_files/Tissue/Samples/Baat190B.mzML:scan:36	mzspec:GNPS:GNPS-ALKYLAMINES-LIBRARY:accession:CCMSLIB00016352415	CCMSLIB00016352415	10090|Mus musculus	feces	NA	0.866757	4	0
Methylthioethylamine_Oxaloacetic acid	mzspec:MSV000088761:ccms_peak/BAAT_LCMS_files/Tissue/Samples/Baat190B.mzML:scan:36	mzspec:GNPS:GNPS-ALKYLAMINES-LIBRARY:accession:CCMSLIB00016356167	CCMSLIB00016356167	10090|Mus musculus	feces	NA	0.851337	5	0
Cysteine_alpha-Ketobutyric acid	mzspec:MSV000088761:ccms_peak/BAAT_LCMS_files/Tissue/Samples/Baat190B.mzML:scan:36	mzspec:GNPS:GNPS-ALKYLAMINES-LIBRARY:accession:CCMSLIB00016350751	CCMSLIB00016350751	10090|Mus musculus	feces	NA	0.876119	4	0
Cysteine_alpha-Ketobutyric acid	mzspec:MSV000088761:ccms_peak/BAAT_LCMS_files/Tissue/Samples/Baat190B.mzML:scan:36	mzspec:GNPS:GNPS-ALKYLAMINES-LIBRARY:accession:CCMSLIB00016350751	CCMSLIB00016350751	10090|Mus musculus	feces	NA	0.876119	4	0
Homocysteine_pyruvate	mzspec:MSV000088761:ccms_peak/BAAT_LCMS_files/Tissue/Samples/Baat190B.mzML:scan:36	mzspec:GNPS:GNPS-ALKYLAMINES-LIBRARY:accession:CCMSLIB00016352415	CCMSLIB00016352415	10090|Mus musculus	feces	NA	0.866757	4	0
Methylthioethylamine_Oxaloacetic acid	mzspec:MSV000088761:ccms_peak/BAAT_LCMS_files/Tissue/Samples/Baat190B.mzML:scan:36	mzspec:GNPS:GNPS-ALKYLAMINES-LIBRARY:accession:CCMSLIB00016356167	CCMSLIB00016356167	10090|Mus musculus	feces	NA	0.851337	5	0
Cysteine_alpha-Ketobutyric acid	mzspec:MSV000088761:ccms_peak/BAAT_LCMS_files/Tissue/Samples/Baat190B.mzML:scan:36	mzspec:GNPS:GNPS-ALKYLAMINES-LIBRARY:accession:CCMSLIB00016350751	CCMSLIB00016350751	10090|Mus musculus	feces	NA	0.876119	4	0
Cysteine_alpha-Ketobutyric acid	mzspec:MSV000088761:ccms_peak/BAAT_LCMS_files/Tissue/Samples/Baat190B.mzML:scan:36	mzspec:GNPS:GNPS-ALKYLAMINES-LIBRARY:accession:CCMSLIB00016350751	CCMSLIB00016350751	10090|Mus musculus	feces	NA	0.876119	4	0
Homocysteine_pyruvate	mzspec:MSV000088761:ccms_peak/BAAT_LCMS_files/Tissue/Samples/Baat190B.mzML:scan:36	mzspec:GNPS:GNPS-ALKYLAMINES-LIBRARY:accession:CCMSLIB00016352415	CCMSLIB00016352415	10090|Mus musculus	feces	NA	0.866757	4	0
Methylthioethylamine_Oxaloacetic acid	mzspec:MSV000088761:ccms_peak/BAAT_LCMS_files/Tissue/Samples/Baat190B.mzML:scan:36	mzspec:GNPS:GNPS-ALKYLAMINES-LIBRARY:accession:CCMSLIB00016356167	CCMSLIB00016356167	10090|Mus musculus	feces	NA	0.851337	5	0
Cysteine_alpha-Ketobutyric acid	mzspec:MSV000088761:ccms_peak/BAAT_LCMS_files/Tissue/Samples/Baat190B.mzML:scan:36	mzspec:GNPS:GNPS-ALKYLAMINES-LIBRARY:accession:CCMSLIB00016350751	CCMSLIB00016350751	10090|Mus musculus	feces	NA	0.876119	4	0
Cysteine_alpha-Ketobutyric acid	mzspec:MSV000088761:ccms_peak/BAAT_LCMS_files/Tissue/Samples/Baat190B.mzML:scan:36	mzspec:GNPS:GNPS-ALKYLAMINES-LIBRARY:accession:CCMSLIB00016350751	CCMSLIB00016350751	10090|Mus musculus	feces	NA	0.876119	4	0
Homocysteine_pyruvate	mzspec:MSV000088761:ccms_peak/BAAT_LCMS_files/Tissue/Samples/Baat190B.mzML:scan:36	mzspec:GNPS:GNPS-ALKYLAMINES-LIBRARY:accession:CCMSLIB00016352415	CCMSLIB00016352415	10090|Mus musculus	feces	NA	0.866757	4	0
Methylthioethylamine_Oxaloacetic acid	mzspec:MSV000088761:ccms_peak/BAAT_LCMS_files/Tissue/Samples/Baat190B.mzML:scan:36	mzspec:GNPS:GNPS-ALKYLAMINES-LIBRARY:accession:CCMSLIB00016356167	CCMSLIB00016356167	10090|Mus musculus	feces	NA	0.851337	5	0
Cysteine_alpha-Ketobutyric acid	mzspec:MSV000088761:ccms_peak/BAAT_LCMS_files/Tissue/Samples/Baat190B.mzML:scan:36	mzspec:GNPS:GNPS-ALKYLAMINES-LIBRARY:accession:CCMSLIB00016350751	CCMSLIB00016350751	10090|Mus musculus	feces	NA	0.876119	4	0
Cysteine_alpha-Ketobutyric acid	mzspec:MSV000088761:ccms_peak/BAAT_LCMS_files/Tissue/Samples/Baat190B.mzML:scan:36	mzspec:GNPS:GNPS-ALKYLAMINES-LIBRARY:accession:CCMSLIB00016350751	CCMSLIB00016350751	10090|Mus musculus	feces	NA	0.876119	4	0
Homocysteine_pyruvate	mzspec:MSV000088761:ccms_peak/BAAT_LCMS_files/Tissue/Samples/Baat190B.mzML:scan:36	mzspec:GNPS:GNPS-ALKYLAMINES-LIBRARY:accession:CCMSLIB00016352415	CCMSLIB00016352415	10090|Mus musculus	feces	NA	0.866757	4	0
Methylthioethylamine_Oxaloacetic acid	mzspec:MSV000088761:ccms_peak/BAAT_LCMS_files/Tissue/Samples/Baat190B.mzML:scan:36	mzspec:GNPS:GNPS-ALKYLAMINES-LIBRARY:accession:CCMSLIB00016356167	CCMSLIB00016356167	10090|Mus musculus	feces	NA	0.851337	5	0
Cysteine_alpha-Ketobutyric acid	mzspec:MSV000088761:ccms_peak/BAAT_LCMS_files/Tissue/Samples/Baat190B.mzML:scan:36	mzspec:GNPS:GNPS-ALKYLAMINES-LIBRARY:accession:CCMSLIB00016350751	CCMSLIB00016350751	10090|Mus musculus	feces	NA	0.876119	4	0
Cysteine_alpha-Ketobutyric acid	mzspec:MSV000088761:ccms_peak/BAAT_LCMS_files/Tissue/Samples/Baat190B.mzML:scan:36	mzspec:GNPS:GNPS-ALKYLAMINES-LIBRARY:accession:CCMSLIB00016350751	CCMSLIB00016350751	10090|Mus musculus	feces	NA	0.876119	4	0
Homocysteine_pyruvate	mzspec:MSV000088761:ccms_peak/BAAT_LCMS_files/Tissue/Samples/Baat190B.mzML:scan:36	mzspec:GNPS:GNPS-ALKYLAMINES-LIBRARY:accession:CCMSLIB00016352415	CCMSLIB00016352415	10090|Mus musculus	feces	NA	0.866757	4	0
Methylthioethylamine_Oxaloacetic acid	mzspec:MSV000088761:ccms_peak/BAAT_LCMS_files/Tissue/Samples/Baat190B.mzML:scan:36	mzspec:GNPS:GNPS-ALKYLAMINES-LIBRARY:accession:CCMSLIB00016356167	CCMSLIB00016356167	10090|Mus musculus	feces	NA	0.851337	5	0
Cysteine_alpha-Ketobutyric acid	mzspec:MSV000088761:ccms_peak/BAAT_LCMS_files/Tissue/Samples/Baat190B.mzML:scan:36	mzspec:GNPS:GNPS-ALKYLAMINES-LIBRARY:accession:CCMSLIB00016350751	CCMSLIB00016350751	10090|Mus musculus	feces	NA	0.876119	4	0
Cysteine_alpha-Ketobutyric acid	mzspec:MSV000088761:ccms_peak/BAAT_LCMS_files/Tissue/Samples/Baat190B.mzML:scan:36	mzspec:GNPS:GNPS-ALKYLAMINES-LIBRARY:accession:CCMSLIB00016350751	CCMSLIB00016350751	10090|Mus musculus	feces	NA	0.876119	4	0
Homocysteine_pyruvate	mzspec:MSV000088761:ccms_peak/BAAT_LCMS_files/Tissue/Samples/Baat190B.mzML:scan:36	mzspec:GNPS:GNPS-ALKYLAMINES-LIBRARY:accession:CCMSLIB00016352415	CCMSLIB00016352415	10090|Mus musculus	feces	NA	0.866757	4	0
Methylthioethylamine_Oxaloacetic acid	mzspec:MSV000088761:ccms_peak/BAAT_LCMS_files/Tissue/Samples/Baat190B.mzML:scan:36	mzspec:GNPS:GNPS-ALKYLAMINES-LIBRARY:accession:CCMSLIB00016356167	CCMSLIB00016356167	10090|Mus musculus	feces	NA	0.851337	5	0
Cysteine_alpha-Ketobutyric acid	mzspec:MSV000088761:ccms_peak/BAAT_LCMS_files/Tissue/Samples/Baat190B.mzML:scan:36	mzspec:GNPS:GNPS-ALKYLAMINES-LIBRARY:accession:CCMSLIB00016350751	CCMSLIB00016350751	10090|Mus musculus	feces	NA	0.876119	4	0
Cysteine_alpha-Ketobutyric acid	mzspec:MSV000088761:ccms_peak/BAAT_LCMS_files/Tissue/Samples/Baat190B.mzML:scan:36	mzspec:GNPS:GNPS-ALKYLAMINES-LIBRARY:accession:CCMSLIB00016350751	CCMSLIB00016350751	10090|Mus musculus	feces	NA	0.876119	4	0
Homocysteine_pyruvate	mzspec:MSV000088761:ccms_peak/BAAT_LCMS_files/Tissue/Samples/Baat190B.mzML:scan:36	mzspec:GNPS:GNPS-ALKYLAMINES-LIBRARY:accession:CCMSLIB00016352415	CCMSLIB00016352415	10090|Mus musculus	feces	NA	0.866757	4	0
Methylthioethylamine_Oxaloacetic acid	mzspec:MSV000088761:ccms_peak/BAAT_LCMS_files/Tissue/Samples/Baat190B.mzML:scan:36	mzspec:GNPS:GNPS-ALKYLAMINES-LIBRARY:accession:CCMSLIB00016356167	CCMSLIB00016356167	10090|Mus musculus	feces	NA	0.851337	5	0
Cysteine_alpha-Ketobutyric acid	mzspec:MSV000088761:ccms_peak/BAAT_LCMS_files/Tissue/Samples/Baat190B.mzML:scan:36	mzspec:GNPS:GNPS-ALKYLAMINES-LIBRARY:accession:CCMSLIB00016350751	CCMSLIB00016350751	10090|Mus musculus	feces	NA	0.876119	4	0
Cysteine_alpha-Ketobutyric acid	mzspec:MSV000088761:ccms_peak/BAAT_LCMS_files/Tissue/Samples/Baat190B.mzML:scan:36	mzspec:GNPS:GNPS-ALKYLAMINES-LIBRARY:accession:CCMSLIB00016350751	CCMSLIB00016350751	10090|Mus musculus	feces	NA	0.876119	4	0
Homocysteine_pyruvate	mzspec:MSV000088761:ccms_peak/BAAT_LCMS_files/Tissue/Samples/Baat190B.mzML:scan:36	mzspec:GNPS:GNPS-ALKYLAMINES-LIBRARY:accession:CCMSLIB00016352415	CCMSLIB00016352415	10090|Mus musculus	feces	NA	0.866757	4	0
Methylthioethylamine_Oxaloacetic acid	mzspec:MSV000088761:ccms_peak/BAAT_LCMS_files/Tissue/Samples/Baat190B.mzML:scan:36	mzspec:GNPS:GNPS-ALKYLAMINES-LIBRARY:accession:CCMSLIB00016356167	CCMSLIB00016356167	10090|Mus musculus	feces	NA	0.851337	5	0
Cysteine_alpha-Ketobutyric acid	mzspec:MSV000088761:ccms_peak/BAAT_LCMS_files/Tissue/Samples/Baat190B.mzML:scan:36	mzspec:GNPS:GNPS-ALKYLAMINES-LIBRARY:accession:CCMSLIB00016350751	CCMSLIB00016350751	10090|Mus musculus	feces	NA	0.876119	4	0
Cysteine_alpha-Ketobutyric acid	mzspec:MSV000088761:ccms_peak/BAAT_LCMS_files/Tissue/Samples/Baat190B.mzML:scan:36	mzspec:GNPS:GNPS-ALKYLAMINES-LIBRARY:accession:CCMSLIB00016350751	CCMSLIB00016350751	10090|Mus musculus	feces	NA	0.876119	4	0
Homocysteine_pyruvate	mzspec:MSV000088761:ccms_peak/BAAT_LCMS_files/Tissue/Samples/Baat190B.mzML:scan:36	mzspec:GNPS:GNPS-ALKYLAMINES-LIBRARY:accession:CCMSLIB00016352415	CCMSLIB00016352415	10090|Mus musculus	feces	NA	0.866757	4	0
Methylthioethylamine_Oxaloacetic acid	mzspec:MSV000088761:ccms_peak/BAAT_LCMS_files/Tissue/Samples/Baat190B.mzML:scan:36	mzspec:GNPS:GNPS-ALKYLAMINES-LIBRARY:accession:CCMSLIB00016356167	CCMSLIB00016356167	10090|Mus musculus	feces	NA	0.851337	5	0
Cysteine_alpha-Ketobutyric acid	mzspec:MSV000088761:ccms_peak/BAAT_LCMS_files/Tissue/Samples/Baat190B.mzML:scan:36	mzspec:GNPS:GNPS-ALKYLAMINES-LIBRARY:accession:CCMSLIB00016350751	CCMSLIB00016350751	10090|Mus musculus	feces	NA	0.876119	4	0
Cysteine_alpha-Ketobutyric acid	mzspec:MSV000088761:ccms_peak/BAAT_LCMS_files/Tissue/Samples/Baat190B.mzML:scan:36	mzspec:GNPS:GNPS-ALKYLAMINES-LIBRARY:accession:CCMSLIB00016350751	CCMSLIB00016350751	10090|Mus musculus	feces	NA	0.876119	4	0
Homocysteine_pyruvate	mzspec:MSV000088761:ccms_peak/BAAT_LCMS_files/Tissue/Samples/Baat190B.mzML:scan:36	mzspec:GNPS:GNPS-ALKYLAMINES-LIBRARY:accession:CCMSLIB00016352415	CCMSLIB00016352415	10090|Mus musculus	feces	NA	0.866757	4	0
Methylthioethylamine_Oxaloacetic acid	mzspec:MSV000088761:ccms_peak/BAAT_LCMS_files/Tissue/Samples/Baat190B.mzML:scan:36	mzspec:GNPS:GNPS-ALKYLAMINES-LIBRARY:accession:CCMSLIB00016356167	CCMSLIB00016356167	10090|Mus musculus	feces	NA	0.851337	5	0
Cysteine_alpha-Ketobutyric acid	mzspec:MSV000088761:ccms_peak/BAAT_LCMS_files/Tissue/Samples/Baat190B.mzML:scan:36	mzspec:GNPS:GNPS-ALKYLAMINES-LIBRARY:accession:CCMSLIB00016350751	CCMSLIB00016350751	10090|Mus musculus	feces	NA	0.876119	4	0
Cysteine_alpha-Ketobutyric acid	mzspec:MSV000088761:ccms_peak/BAAT_LCMS_files/Tissue/Samples/Baat190B.mzML:scan:36	mzspec:GNPS:GNPS-ALKYLAMINES-LIBRARY:accession:CCMSLIB00016350751	CCMSLIB00016350751	10090|Mus musculus	feces	NA	0.876119	4	0
Homocysteine_pyruvate	mzspec:MSV000088761:ccms_peak/BAAT_LCMS_files/Tissue/Samples/Baat190B.mzML:scan:36	mzspec:GNPS:GNPS-ALKYLAMINES-LIBRARY:accession:CCMSLIB00016352415	CCMSLIB00016352415	10090|Mus musculus	feces	NA	0.866757	4	0
Methylthioethylamine_Oxaloacetic acid	mzspec:MSV000088761:ccms_peak/BAAT_LCMS_files/Tissue/Samples/Baat190B.mzML:scan:36	mzspec:GNPS:GNPS-ALKYLAMINES-LIBRARY:accession:CCMSLIB00016356167	CCMSLIB00016356167	10090|Mus musculus	feces	NA	0.851337	5	0
Cysteine_alpha-Ketobutyric acid	mzspec:MSV000088761:ccms_peak/BAAT_LCMS_files/Tissue/Samples/Baat190B.mzML:scan:36	mzspec:GNPS:GNPS-ALKYLAMINES-LIBRARY:accession:CCMSLIB00016350751	CCMSLIB00016350751	10090|Mus musculus	feces	NA	0.876119	4	0
Cysteine_alpha-Ketobutyric acid	mzspec:MSV000088761:ccms_peak/BAAT_LCMS_files/Tissue/Samples/Baat190B.mzML:scan:36	mzspec:GNPS:GNPS-ALKYLAMINES-LIBRARY:accession:CCMSLIB00016350751	CCMSLIB00016350751	10090|Mus musculus	feces	NA	0.876119	4	0
Homocysteine_pyruvate	mzspec:MSV000088761:ccms_peak/BAAT_LCMS_files/Tissue/Samples/Baat190B.mzML:scan:36	mzspec:GNPS:GNPS-ALKYLAMINES-LIBRARY:accession:CCMSLIB00016352415	CCMSLIB00016352415	10090|Mus musculus	feces	NA	0.866757	4	0
Methylthioethylamine_Oxaloacetic acid	mzspec:MSV000088761:ccms_peak/BAAT_LCMS_files/Tissue/Samples/Baat190B.mzML:scan:36	mzspec:GNPS:GNPS-ALKYLAMINES-LIBRARY:accession:CCMSLIB00016356167	CCMSLIB00016356167	10090|Mus musculus	feces	NA	0.851337	5	0
Cysteine_alpha-Ketobutyric acid	mzspec:MSV000088761:ccms_peak/BAAT_LCMS_files/Tissue/Samples/Baat190B.mzML:scan:36	mzspec:GNPS:GNPS-ALKYLAMINES-LIBRARY:accession:CCMSLIB00016350751	CCMSLIB00016350751	10090|Mus musculus	feces	NA	0.876119	4	0
Cysteine_alpha-Ketobutyric acid	mzspec:MSV000088761:ccms_peak/BAAT_LCMS_files/Tissue/Samples/Baat190B.mzML:scan:36	mzspec:GNPS:GNPS-ALKYLAMINES-LIBRARY:accession:CCMSLIB00016350751	CCMSLIB00016350751	10090|Mus musculus	feces	NA	0.876119	4	0
Homocysteine_pyruvate	mzspec:MSV000088761:ccms_peak/BAAT_LCMS_files/Tissue/Samples/Baat190B.mzML:scan:36	mzspec:GNPS:GNPS-ALKYLAMINES-LIBRARY:accession:CCMSLIB00016352415	CCMSLIB00016352415	10090|Mus musculus	feces	NA	0.866757	4	0
Methylthioethylamine_Oxaloacetic acid	mzspec:MSV000088761:ccms_peak/BAAT_LCMS_files/Tissue/Samples/Baat190B.mzML:scan:36	mzspec:GNPS:GNPS-ALKYLAMINES-LIBRARY:accession:CCMSLIB00016356167	CCMSLIB00016356167	10090|Mus musculus	feces	NA	0.851337	5	0
Cysteine_alpha-Ketobutyric acid	mzspec:MSV000088761:ccms_peak/BAAT_LCMS_files/Tissue/Samples/Baat190B.mzML:scan:36	mzspec:GNPS:GNPS-ALKYLAMINES-LIBRARY:accession:CCMSLIB00016350751	CCMSLIB00016350751	10090|Mus musculus	feces	NA	0.876119	4	0
Cysteine_alpha-Ketobutyric acid	mzspec:MSV000088761:ccms_peak/BAAT_LCMS_files/Tissue/Samples/Baat190B.mzML:scan:36	mzspec:GNPS:GNPS-ALKYLAMINES-LIBRARY:accession:CCMSLIB00016350751	CCMSLIB00016350751	10090|Mus musculus	feces	NA	0.876119	4	0
Homocysteine_pyruvate	mzspec:MSV000088761:ccms_peak/BAAT_LCMS_files/Tissue/Samples/Baat190B.mzML:scan:36	mzspec:GNPS:GNPS-ALKYLAMINES-LIBRARY:accession:CCMSLIB00016352415	CCMSLIB00016352415	10090|Mus musculus	feces	NA	0.866757	4	0
Methylthioethylamine_Oxaloacetic acid	mzspec:MSV000088761:ccms_peak/BAAT_LCMS_files/Tissue/Samples/Baat190B.mzML:scan:36	mzspec:GNPS:GNPS-ALKYLAMINES-LIBRARY:accession:CCMSLIB00016356167	CCMSLIB00016356167	10090|Mus musculus	feces	NA	0.851337	5	0
Cysteine_alpha-Ketobutyric acid	mzspec:MSV000088761:ccms_peak/BAAT_LCMS_files/Tissue/Samples/Baat190B.mzML:scan:36	mzspec:GNPS:GNPS-ALKYLAMINES-LIBRARY:accession:CCMSLIB00016350751	CCMSLIB00016350751	10090|Mus musculus	feces	NA	0.876119	4	0
Cysteine_alpha-Ketobutyric acid	mzspec:MSV000088761:ccms_peak/BAAT_LCMS_files/Tissue/Samples/Baat190B.mzML:scan:36	mzspec:GNPS:GNPS-ALKYLAMINES-LIBRARY:accession:CCMSLIB00016350751	CCMSLIB00016350751	10090|Mus musculus	feces	NA	0.876119	4	0
Homocysteine_pyruvate	mzspec:MSV000088761:ccms_peak/BAAT_LCMS_files/Tissue/Samples/Baat190B.mzML:scan:36	mzspec:GNPS:GNPS-ALKYLAMINES-LIBRARY:accession:CCMSLIB00016352415	CCMSLIB00016352415	10090|Mus musculus	feces	NA	0.866757	4	0
Methylthioethylamine_Oxaloacetic acid	mzspec:MSV000088761:ccms_peak/BAAT_LCMS_files/Tissue/Samples/Baat190B.mzML:scan:36	mzspec:GNPS:GNPS-ALKYLAMINES-LIBRARY:accession:CCMSLIB00016356167	CCMSLIB00016356167	10090|Mus musculus	feces	NA	0.851337	5	0
Cysteine_alpha-Ketobutyric acid	mzspec:MSV000088761:ccms_peak/BAAT_LCMS_files/Tissue/Samples/Baat190B.mzML:scan:36	mzspec:GNPS:GNPS-ALKYLAMINES-LIBRARY:accession:CCMSLIB00016350751	CCMSLIB00016350751	10090|Mus musculus	feces	NA	0.876119	4	0
Cysteine_alpha-Ketobutyric acid	mzspec:MSV000088761:ccms_peak/BAAT_LCMS_files/Tissue/Samples/Baat190B.mzML:scan:36	mzspec:GNPS:GNPS-ALKYLAMINES-LIBRARY:accession:CCMSLIB00016350751	CCMSLIB00016350751	10090|Mus musculus	feces	NA	0.876119	4	0
Homocysteine_pyruvate	mzspec:MSV000088761:ccms_peak/BAAT_LCMS_files/Tissue/Samples/Baat190B.mzML:scan:36	mzspec:GNPS:GNPS-ALKYLAMINES-LIBRARY:accession:CCMSLIB00016352415	CCMSLIB00016352415	10090|Mus musculus	feces	NA	0.866757	4	0
Methylthioethylamine_Oxaloacetic acid	mzspec:MSV000088761:ccms_peak/BAAT_LCMS_files/Tissue/Samples/Baat190B.mzML:scan:36	mzspec:GNPS:GNPS-ALKYLAMINES-LIBRARY:accession:CCMSLIB00016356167	CCMSLIB00016356167	10090|Mus musculus	feces	NA	0.851337	5	0
Cysteine_alpha-Ketobutyric acid	mzspec:MSV000088761:ccms_peak/BAAT_LCMS_files/Tissue/Samples/Baat190B.mzML:scan:36	mzspec:GNPS:GNPS-ALKYLAMINES-LIBRARY:accession:CCMSLIB00016350751	CCMSLIB00016350751	10090|Mus musculus	feces	NA	0.876119	4	0
Cysteine_alpha-Ketobutyric acid	mzspec:MSV000088761:ccms_peak/BAAT_LCMS_files/Tissue/Samples/Baat190B.mzML:scan:36	mzspec:GNPS:GNPS-ALKYLAMINES-LIBRARY:accession:CCMSLIB00016350751	CCMSLIB00016350751	10090|Mus musculus	feces	NA	0.876119	4	0
Homocysteine_pyruvate	mzspec:MSV000088761:ccms_peak/BAAT_LCMS_files/Tissue/Samples/Baat190B.mzML:scan:36	mzspec:GNPS:GNPS-ALKYLAMINES-LIBRARY:accession:CCMSLIB00016352415	CCMSLIB00016352415	10090|Mus musculus	feces	NA	0.866757	4	0
Methylthioethylamine_Oxaloacetic acid	mzspec:MSV000088761:ccms_peak/BAAT_LCMS_files/Tissue/Samples/Baat190B.mzML:scan:36	mzspec:GNPS:GNPS-ALKYLAMINES-LIBRARY:accession:CCMSLIB00016356167	CCMSLIB00016356167	10090|Mus musculus	feces	NA	0.851337	5	0
Cysteine_alpha-Ketobutyric acid	mzspec:MSV000088761:ccms_peak/BAAT_LCMS_files/Tissue/Samples/Baat190B.mzML:scan:36	mzspec:GNPS:GNPS-ALKYLAMINES-LIBRARY:accession:CCMSLIB00016350751	CCMSLIB00016350751	10090|Mus musculus	feces	NA	0.876119	4	0
Cysteine_alpha-Ketobutyric acid	mzspec:MSV000088761:ccms_peak/BAAT_LCMS_files/Tissue/Samples/Baat190B.mzML:scan:36	mzspec:GNPS:GNPS-ALKYLAMINES-LIBRARY:accession:CCMSLIB00016350751	CCMSLIB00016350751	10090|Mus musculus	feces	NA	0.876119	4	0
Homocysteine_pyruvate	mzspec:MSV000088761:ccms_peak/BAAT_LCMS_files/Tissue/Samples/Baat190B.mzML:scan:36	mzspec:GNPS:GNPS-ALKYLAMINES-LIBRARY:accession:CCMSLIB00016352415	CCMSLIB00016352415	10090|Mus musculus	feces	NA	0.866757	4	0
Methylthioethylamine_Oxaloacetic acid	mzspec:MSV000088761:ccms_peak/BAAT_LCMS_files/Tissue/Samples/Baat190B.mzML:scan:36	mzspec:GNPS:GNPS-ALKYLAMINES-LIBRARY:accession:CCMSLIB00016356167	CCMSLIB00016356167	10090|Mus musculus	feces	NA	0.851337	5	0
Cysteine_alpha-Ketobutyric acid	mzspec:MSV000088761:ccms_peak/BAAT_LCMS_files/Tissue/Samples/Baat190B.mzML:scan:36	mzspec:GNPS:GNPS-ALKYLAMINES-LIBRARY:accession:CCMSLIB00016350751	CCMSLIB00016350751	10090|Mus musculus	feces	NA	0.876119	4	0
Cysteine_alpha-Ketobutyric acid	mzspec:MSV000088761:ccms_peak/BAAT_LCMS_files/Tissue/Samples/Baat190B.mzML:scan:36	mzspec:GNPS:GNPS-ALKYLAMINES-LIBRARY:accession:CCMSLIB00016350751	CCMSLIB00016350751	10090|Mus musculus	feces	NA	0.876119	4	0
Homocysteine_pyruvate	mzspec:MSV000088761:ccms_peak/BAAT_LCMS_files/Tissue/Samples/Baat190B.mzML:scan:36	mzspec:GNPS:GNPS-ALKYLAMINES-LIBRARY:accession:CCMSLIB00016352415	CCMSLIB00016352415	10090|Mus musculus	feces	NA	0.866757	4	0
Methylthioethylamine_Oxaloacetic acid	mzspec:MSV000088761:ccms_peak/BAAT_LCMS_files/Tissue/Samples/Baat190B.mzML:scan:36	mzspec:GNPS:GNPS-ALKYLAMINES-LIBRARY:accession:CCMSLIB00016356167	CCMSLIB00016356167	10090|Mus musculus	feces	NA	0.851337	5	0
Cysteine_alpha-Ketobutyric acid	mzspec:MSV000088761:ccms_peak/BAAT_LCMS_files/Tissue/Samples/Baat190B.mzML:scan:36	mzspec:GNPS:GNPS-ALKYLAMINES-LIBRARY:accession:CCMSLIB00016350751	CCMSLIB00016350751	10090|Mus musculus	feces	NA	0.876119	4	0
Cysteine_alpha-Ketobutyric acid	mzspec:MSV000088761:ccms_peak/BAAT_LCMS_files/Tissue/Samples/Baat190B.mzML:scan:36	mzspec:GNPS:GNPS-ALKYLAMINES-LIBRARY:accession:CCMSLIB00016350751	CCMSLIB00016350751	10090|Mus musculus	feces	NA	0.876119	4	0
Homocysteine_pyruvate	mzspec:MSV000088761:ccms_peak/BAAT_LCMS_files/Tissue/Samples/Baat190B.mzML:scan:36	mzspec:GNPS:GNPS-ALKYLAMINES-LIBRARY:accession:CCMSLIB00016352415	CCMSLIB00016352415	10090|Mus musculus	feces	NA	0.866757	4	0
Methylthioethylamine_Oxaloacetic acid	mzspec:MSV000088761:ccms_peak/BAAT_LCMS_files/Tissue/Samples/Baat190B.mzML:scan:36	mzspec:GNPS:GNPS-ALKYLAMINES-LIBRARY:accession:CCMSLIB00016356167	CCMSLIB00016356167	10090|Mus musculus	feces	NA	0.851337	5	0
Cysteine_alpha-Ketobutyric acid	mzspec:MSV000088761:ccms_peak/BAAT_LCMS_files/Tissue/Samples/Baat190B.mzML:scan:36	mzspec:GNPS:GNPS-ALKYLAMINES-LIBRARY:accession:CCMSLIB00016350751	CCMSLIB00016350751	10090|Mus musculus	feces	NA	0.876119	4	0
Cysteine_alpha-Ketobutyric acid	mzspec:MSV000088761:ccms_peak/BAAT_LCMS_files/Tissue/Samples/Baat190B.mzML:scan:36	mzspec:GNPS:GNPS-ALKYLAMINES-LIBRARY:accession:CCMSLIB00016350751	CCMSLIB00016350751	10090|Mus musculus	feces	NA	0.876119	4	0
Homocysteine_pyruvate	mzspec:MSV000088761:ccms_peak/BAAT_LCMS_files/Tissue/Samples/Baat190B.mzML:scan:36	mzspec:GNPS:GNPS-ALKYLAMINES-LIBRARY:accession:CCMSLIB00016352415	CCMSLIB00016352415	10090|Mus musculus	feces	NA	0.866757	4	0
Methylthioethylamine_Oxaloacetic acid	mzspec:MSV000088761:ccms_peak/BAAT_LCMS_files/Tissue/Samples/Baat190B.mzML:scan:36	mzspec:GNPS:GNPS-ALKYLAMINES-LIBRARY:accession:CCMSLIB00016356167	CCMSLIB00016356167	10090|Mus musculus	feces	NA	0.851337	5	0
Cysteine_alpha-Ketobutyric acid	mzspec:MSV000088761:ccms_peak/BAAT_LCMS_files/Tissue/Samples/Baat190B.mzML:scan:36	mzspec:GNPS:GNPS-ALKYLAMINES-LIBRARY:accession:CCMSLIB00016350751	CCMSLIB00016350751	10090|Mus musculus	feces	NA	0.876119	4	0
Cysteine_alpha-Ketobutyric acid	mzspec:MSV000088761:ccms_peak/BAAT_LCMS_files/Tissue/Samples/Baat190B.mzML:scan:36	mzspec:GNPS:GNPS-ALKYLAMINES-LIBRARY:accession:CCMSLIB00016350751	CCMSLIB00016350751	10090|Mus musculus	feces	NA	0.876119	4	0
Homocysteine_pyruvate	mzspec:MSV000088761:ccms_peak/BAAT_LCMS_files/Tissue/Samples/Baat190B.mzML:scan:36	mzspec:GNPS:GNPS-ALKYLAMINES-LIBRARY:accession:CCMSLIB00016352415	CCMSLIB00016352415	10090|Mus musculus	feces	NA	0.866757	4	0
Methylthioethylamine_Oxaloacetic acid	mzspec:MSV000088761:ccms_peak/BAAT_LCMS_files/Tissue/Samples/Baat190B.mzML:scan:36	mzspec:GNPS:GNPS-ALKYLAMINES-LIBRARY:accession:CCMSLIB00016356167	CCMSLIB00016356167	10090|Mus musculus	feces	NA	0.851337	5	0
Cysteine_alpha-Ketobutyric acid	mzspec:MSV000088761:ccms_peak/BAAT_LCMS_files/Tissue/Samples/Baat190B.mzML:scan:36	mzspec:GNPS:GNPS-ALKYLAMINES-LIBRARY:accession:CCMSLIB00016350751	CCMSLIB00016350751	10090|Mus musculus	feces	NA	0.876119	4	0
Cysteine_alpha-Ketobutyric acid	mzspec:MSV000088761:ccms_peak/BAAT_LCMS_files/Tissue/Samples/Baat190B.mzML:scan:36	mzspec:GNPS:GNPS-ALKYLAMINES-LIBRARY:accession:CCMSLIB00016350751	CCMSLIB00016350751	10090|Mus musculus	feces	NA	0.876119	4	0
Homocysteine_pyruvate	mzspec:MSV000088761:ccms_peak/BAAT_LCMS_files/Tissue/Samples/Baat190B.mzML:scan:36	mzspec:GNPS:GNPS-ALKYLAMINES-LIBRARY:accession:CCMSLIB00016352415	CCMSLIB00016352415	10090|Mus musculus	feces	NA	0.866757	4	0
Methylthioethylamine_Oxaloacetic acid	mzspec:MSV000088761:ccms_peak/BAAT_LCMS_files/Tissue/Samples/Baat190B.mzML:scan:36	mzspec:GNPS:GNPS-ALKYLAMINES-LIBRARY:accession:CCMSLIB00016356167	CCMSLIB00016356167	10090|Mus musculus	feces	NA	0.851337	5	0
Cysteine_alpha-Ketobutyric acid	mzspec:MSV000088761:ccms_peak/BAAT_LCMS_files/Tissue/Samples/Baat190B.mzML:scan:36	mzspec:GNPS:GNPS-ALKYLAMINES-LIBRARY:accession:CCMSLIB00016350751	CCMSLIB00016350751	10090|Mus musculus	feces	NA	0.876119	4	0
Cysteine_alpha-Ketobutyric acid	mzspec:MSV000088761:ccms_peak/BAAT_LCMS_files/Tissue/Samples/Baat190B.mzML:scan:36	mzspec:GNPS:GNPS-ALKYLAMINES-LIBRARY:accession:CCMSLIB00016350751	CCMSLIB00016350751	10090|Mus musculus	feces	NA	0.876119	4	0
Homocysteine_pyruvate	mzspec:MSV000088761:ccms_peak/BAAT_LCMS_files/Tissue/Samples/Baat190B.mzML:scan:36	mzspec:GNPS:GNPS-ALKYLAMINES-LIBRARY:accession:CCMSLIB00016352415	CCMSLIB00016352415	10090|Mus musculus	feces	NA	0.866757	4	0
Methylthioethylamine_Oxaloacetic acid	mzspec:MSV000088761:ccms_peak/BAAT_LCMS_files/Tissue/Samples/Baat190B.mzML:scan:36	mzspec:GNPS:GNPS-ALKYLAMINES-LIBRARY:accession:CCMSLIB00016356167	CCMSLIB00016356167	10090|Mus musculus	feces	NA	0.851337	5	0
Cysteine_alpha-Ketobutyric acid	mzspec:MSV000088761:ccms_peak/BAAT_LCMS_files/Tissue/Samples/Baat190B.mzML:scan:36	mzspec:GNPS:GNPS-ALKYLAMINES-LIBRARY:accession:CCMSLIB00016350751	CCMSLIB00016350751	10090|Mus musculus	feces	NA	0.876119	4	0
Cysteine_alpha-Ketobutyric acid	mzspec:MSV000088761:ccms_peak/BAAT_LCMS_files/Tissue/Samples/Baat190B.mzML:scan:36	mzspec:GNPS:GNPS-ALKYLAMINES-LIBRARY:accession:CCMSLIB00016350751	CCMSLIB00016350751	10090|Mus musculus	feces	NA	0.876119	4	0
Homocysteine_pyruvate	mzspec:MSV000088761:ccms_peak/BAAT_LCMS_files/Tissue/Samples/Baat190B.mzML:scan:36	mzspec:GNPS:GNPS-ALKYLAMINES-LIBRARY:accession:CCMSLIB00016352415	CCMSLIB00016352415	10090|Mus musculus	feces	NA	0.866757	4	0
Methylthioethylamine_Oxaloacetic acid	mzspec:MSV000088761:ccms_peak/BAAT_LCMS_files/Tissue/Samples/Baat190B.mzML:scan:36	mzspec:GNPS:GNPS-ALKYLAMINES-LIBRARY:accession:CCMSLIB00016356167	CCMSLIB00016356167	10090|Mus musculus	feces	NA	0.851337	5	0
Cysteine_alpha-Ketobutyric acid	mzspec:MSV000088761:ccms_peak/BAAT_LCMS_files/Tissue/Samples/Baat190B.mzML:scan:36	mzspec:GNPS:GNPS-ALKYLAMINES-LIBRARY:accession:CCMSLIB00016350751	CCMSLIB00016350751	10090|Mus musculus	feces	NA	0.876119	4	0
Cysteine_alpha-Ketobutyric acid	mzspec:MSV000088761:ccms_peak/BAAT_LCMS_files/Tissue/Samples/Baat190B.mzML:scan:36	mzspec:GNPS:GNPS-ALKYLAMINES-LIBRARY:accession:CCMSLIB00016350751	CCMSLIB00016350751	10090|Mus musculus	feces	NA	0.876119	4	0
Homocysteine_pyruvate	mzspec:MSV000088761:ccms_peak/BAAT_LCMS_files/Tissue/Samples/Baat190B.mzML:scan:36	mzspec:GNPS:GNPS-ALKYLAMINES-LIBRARY:accession:CCMSLIB00016352415	CCMSLIB00016352415	10090|Mus musculus	feces	NA	0.866757	4	0
Methylthioethylamine_Oxaloacetic acid	mzspec:MSV000088761:ccms_peak/BAAT_LCMS_files/Tissue/Samples/Baat190B.mzML:scan:36	mzspec:GNPS:GNPS-ALKYLAMINES-LIBRARY:accession:CCMSLIB00016356167	CCMSLIB00016356167	10090|Mus musculus	feces	NA	0.851337	5	0
Cysteine_alpha-Ketobutyric acid	mzspec:MSV000088761:ccms_peak/BAAT_LCMS_files/Tissue/Samples/Baat190B.mzML:scan:36	mzspec:GNPS:GNPS-ALKYLAMINES-LIBRARY:accession:CCMSLIB00016350751	CCMSLIB00016350751	10090|Mus musculus	feces	NA	0.876119	4	0
Cysteine_alpha-Ketobutyric acid	mzspec:MSV000088761:ccms_peak/BAAT_LCMS_files/Tissue/Samples/Baat190B.mzML:scan:36	mzspec:GNPS:GNPS-ALKYLAMINES-LIBRARY:accession:CCMSLIB00016350751	CCMSLIB00016350751	10090|Mus musculus	feces	NA	0.876119	4	0
Homocysteine_pyruvate	mzspec:MSV000088761:ccms_peak/BAAT_LCMS_files/Tissue/Samples/Baat190B.mzML:scan:36	mzspec:GNPS:GNPS-ALKYLAMINES-LIBRARY:accession:CCMSLIB00016352415	CCMSLIB00016352415	10090|Mus musculus	feces	NA	0.866757	4	0
Methylthioethylamine_Oxaloacetic acid	mzspec:MSV000088761:ccms_peak/BAAT_LCMS_files/Tissue/Samples/Baat190B.mzML:scan:36	mzspec:GNPS:GNPS-ALKYLAMINES-LIBRARY:accession:CCMSLIB00016356167	CCMSLIB00016356167	10090|Mus musculus	feces	NA	0.851337	5	0
Cysteine_alpha-Ketobutyric acid	mzspec:MSV000088761:ccms_peak/BAAT_LCMS_files/Tissue/Samples/Baat190B.mzML:scan:36	mzspec:GNPS:GNPS-ALKYLAMINES-LIBRARY:accession:CCMSLIB00016350751	CCMSLIB00016350751	10090|Mus musculus	feces	NA	0.876119	4	0
Cysteine_alpha-Ketobutyric acid	mzspec:MSV000088761:ccms_peak/BAAT_LCMS_files/Tissue/Samples/Baat190B.mzML:scan:36	mzspec:GNPS:GNPS-ALKYLAMINES-LIBRARY:accession:CCMSLIB00016350751	CCMSLIB00016350751	10090|Mus musculus	feces	NA	0.876119	4	0
Homocysteine_pyruvate	mzspec:MSV000088761:ccms_peak/BAAT_LCMS_files/Tissue/Samples/Baat190B.mzML:scan:36	mzspec:GNPS:GNPS-ALKYLAMINES-LIBRARY:accession:CCMSLIB00016352415	CCMSLIB00016352415	10090|Mus musculus	feces	NA	0.866757	4	0
Methylthioethylamine_Oxaloacetic acid	mzspec:MSV000088761:ccms_peak/BAAT_LCMS_files/Tissue/Samples/Baat190B.mzML:scan:36	mzspec:GNPS:GNPS-ALKYLAMINES-LIBRARY:accession:CCMSLIB00016356167	CCMSLIB00016356167	10090|Mus musculus	feces	NA	0.851337	5	0
Cysteine_alpha-Ketobutyric acid	mzspec:MSV000088761:ccms_peak/BAAT_LCMS_files/Tissue/Samples/Baat190B.mzML:scan:36	mzspec:GNPS:GNPS-ALKYLAMINES-LIBRARY:accession:CCMSLIB00016350751	CCMSLIB00016350751	10090|Mus musculus	feces	NA	0.876119	4	0
Cysteine_alpha-Ketobutyric acid	mzspec:MSV000088761:ccms_peak/BAAT_LCMS_files/Tissue/Samples/Baat190B.mzML:scan:36	mzspec:GNPS:GNPS-ALKYLAMINES-LIBRARY:accession:CCMSLIB00016350751	CCMSLIB00016350751	10090|Mus musculus	feces	NA	0.876119	4	0
Homocysteine_pyruvate	mzspec:MSV000088761:ccms_peak/BAAT_LCMS_files/Tissue/Samples/Baat190B.mzML:scan:36	mzspec:GNPS:GNPS-ALKYLAMINES-LIBRARY:accession:CCMSLIB00016352415	CCMSLIB00016352415	10090|Mus musculus	feces	NA	0.866757	4	0
Methylthioethylamine_Oxaloacetic acid	mzspec:MSV000088761:ccms_peak/BAAT_LCMS_files/Tissue/Samples/Baat190B.mzML:scan:36	mzspec:GNPS:GNPS-ALKYLAMINES-LIBRARY:accession:CCMSLIB00016356167	CCMSLIB00016356167	10090|Mus musculus	feces	NA	0.851337	5	0
Cysteine_alpha-Ketobutyric acid	mzspec:MSV000088761:ccms_peak/BAAT_LCMS_files/Tissue/Samples/Baat190B.mzML:scan:36	mzspec:GNPS:GNPS-ALKYLAMINES-LIBRARY:accession:CCMSLIB00016350751	CCMSLIB00016350751	10090|Mus musculus	feces	NA	0.876119	4	0
Cysteine_alpha-Ketobutyric acid	mzspec:MSV000088761:ccms_peak/BAAT_LCMS_files/Tissue/Samples/Baat190B.mzML:scan:36	mzspec:GNPS:GNPS-ALKYLAMINES-LIBRARY:accession:CCMSLIB00016350751	CCMSLIB00016350751	10090|Mus musculus	feces	NA	0.876119	4	0
Homocysteine_pyruvate	mzspec:MSV000088761:ccms_peak/BAAT_LCMS_files/Tissue/Samples/Baat190B.mzML:scan:36	mzspec:GNPS:GNPS-ALKYLAMINES-LIBRARY:accession:CCMSLIB00016352415	CCMSLIB00016352415	10090|Mus musculus	feces	NA	0.866757	4	0
Methylthioethylamine_Oxaloacetic acid	mzspec:MSV000088761:ccms_peak/BAAT_LCMS_files/Tissue/Samples/Baat190B.mzML:scan:36	mzspec:GNPS:GNPS-ALKYLAMINES-LIBRARY:accession:CCMSLIB00016356167	CCMSLIB00016356167	10090|Mus musculus	feces	NA	0.851337	5	0
Cysteine_alpha-Ketobutyric acid	mzspec:MSV000088761:ccms_peak/BAAT_LCMS_files/Tissue/Samples/Baat190B.mzML:scan:36	mzspec:GNPS:GNPS-ALKYLAMINES-LIBRARY:accession:CCMSLIB00016350751	CCMSLIB00016350751	10090|Mus musculus	feces	NA	0.876119	4	0
Cysteine_alpha-Ketobutyric acid	mzspec:MSV000088761:ccms_peak/BAAT_LCMS_files/Tissue/Samples/Baat190B.mzML:scan:36	mzspec:GNPS:GNPS-ALKYLAMINES-LIBRARY:accession:CCMSLIB00016350751	CCMSLIB00016350751	10090|Mus musculus	feces	NA	0.876119	4	0
Homocysteine_pyruvate	mzspec:MSV000088761:ccms_peak/BAAT_LCMS_files/Tissue/Samples/Baat190B.mzML:scan:36	mzspec:GNPS:GNPS-ALKYLAMINES-LIBRARY:accession:CCMSLIB00016352415	CCMSLIB00016352415	10090|Mus musculus	feces	NA	0.866757	4	0
Methylthioethylamine_Oxaloacetic acid	mzspec:MSV000088761:ccms_peak/BAAT_LCMS_files/Tissue/Samples/Baat190B.mzML:scan:36	mzspec:GNPS:GNPS-ALKYLAMINES-LIBRARY:accession:CCMSLIB00016356167	CCMSLIB00016356167	10090|Mus musculus	feces	NA	0.851337	5	0
Cysteine_alpha-Ketobutyric acid	mzspec:MSV000088761:ccms_peak/BAAT_LCMS_files/Tissue/Samples/Baat190B.mzML:scan:36	mzspec:GNPS:GNPS-ALKYLAMINES-LIBRARY:accession:CCMSLIB00016350751	CCMSLIB00016350751	10090|Mus musculus	feces	NA	0.876119	4	0
Cysteine_alpha-Ketobutyric acid	mzspec:MSV000088761:ccms_peak/BAAT_LCMS_files/Tissue/Samples/Baat190B.mzML:scan:36	mzspec:GNPS:GNPS-ALKYLAMINES-LIBRARY:accession:CCMSLIB00016350751	CCMSLIB00016350751	10090|Mus musculus	feces	NA	0.876119	4	0
Homocysteine_pyruvate	mzspec:MSV000088761:ccms_peak/BAAT_LCMS_files/Tissue/Samples/Baat190B.mzML:scan:36	mzspec:GNPS:GNPS-ALKYLAMINES-LIBRARY:accession:CCMSLIB00016352415	CCMSLIB00016352415	10090|Mus musculus	feces	NA	0.866757	4	0
Methylthioethylamine_Oxaloacetic acid	mzspec:MSV000088761:ccms_peak/BAAT_LCMS_files/Tissue/Samples/Baat190B.mzML:scan:36	mzspec:GNPS:GNPS-ALKYLAMINES-LIBRARY:accession:CCMSLIB00016356167	CCMSLIB00016356167	10090|Mus musculus	feces	NA	0.851337	5	0
Cysteine_alpha-Ketobutyric acid	mzspec:MSV000088761:ccms_peak/BAAT_LCMS_files/Tissue/Samples/Baat190B.mzML:scan:36	mzspec:GNPS:GNPS-ALKYLAMINES-LIBRARY:accession:CCMSLIB00016350751	CCMSLIB00016350751	10090|Mus musculus	feces	NA	0.876119	4	0
Cysteine_alpha-Ketobutyric acid	mzspec:MSV000088761:ccms_peak/BAAT_LCMS_files/Tissue/Samples/Baat190B.mzML:scan:36	mzspec:GNPS:GNPS-ALKYLAMINES-LIBRARY:accession:CCMSLIB00016350751	CCMSLIB00016350751	10090|Mus musculus	feces	NA	0.876119	4	0
Homocysteine_pyruvate	mzspec:MSV000088761:ccms_peak/BAAT_LCMS_files/Tissue/Samples/Baat190B.mzML:scan:36	mzspec:GNPS:GNPS-ALKYLAMINES-LIBRARY:accession:CCMSLIB00016352415	CCMSLIB00016352415	10090|Mus musculus	feces	NA	0.866757	4	0
Methylthioethylamine_Oxaloacetic acid	mzspec:MSV000088761:ccms_peak/BAAT_LCMS_files/Tissue/Samples/Baat190B.mzML:scan:36	mzspec:GNPS:GNPS-ALKYLAMINES-LIBRARY:accession:CCMSLIB00016356167	CCMSLIB00016356167	10090|Mus musculus	feces	NA	0.851337	5	0
Cysteine_alpha-Ketobutyric acid	mzspec:MSV000088761:ccms_peak/BAAT_LCMS_files/Tissue/Samples/Baat190B.mzML:scan:36	mzspec:GNPS:GNPS-ALKYLAMINES-LIBRARY:accession:CCMSLIB00016350751	CCMSLIB00016350751	10090|Mus musculus	feces	NA	0.876119	4	0
Cysteine_alpha-Ketobutyric acid	mzspec:MSV000088761:ccms_peak/BAAT_LCMS_files/Tissue/Samples/Baat190B.mzML:scan:36	mzspec:GNPS:GNPS-ALKYLAMINES-LIBRARY:accession:CCMSLIB00016350751	CCMSLIB00016350751	10090|Mus musculus	feces	NA	0.876119	4	0
Homocysteine_pyruvate	mzspec:MSV000088761:ccms_peak/BAAT_LCMS_files/Tissue/Samples/Baat190B.mzML:scan:36	mzspec:GNPS:GNPS-ALKYLAMINES-LIBRARY:accession:CCMSLIB00016352415	CCMSLIB00016352415	10090|Mus musculus	feces	NA	0.866757	4	0
Methylthioethylamine_Oxaloacetic acid	mzspec:MSV000088761:ccms_peak/BAAT_LCMS_files/Tissue/Samples/Baat190B.mzML:scan:36	mzspec:GNPS:GNPS-ALKYLAMINES-LIBRARY:accession:CCMSLIB00016356167	CCMSLIB00016356167	10090|Mus musculus	feces	NA	0.851337	5	0
Cysteine_alpha-Ketobutyric acid	mzspec:MSV000088761:ccms_peak/BAAT_LCMS_files/Tissue/Samples/Baat190B.mzML:scan:36	mzspec:GNPS:GNPS-ALKYLAMINES-LIBRARY:accession:CCMSLIB00016350751	CCMSLIB00016350751	10090|Mus musculus	feces	NA	0.876119	4	0
Cysteine_alpha-Ketobutyric acid	mzspec:MSV000088761:ccms_peak/BAAT_LCMS_files/Tissue/Samples/Baat190B.mzML:scan:36	mzspec:GNPS:GNPS-ALKYLAMINES-LIBRARY:accession:CCMSLIB00016350751	CCMSLIB00016350751	10090|Mus musculus	feces	NA	0.876119	4	0
Homocysteine_pyruvate	mzspec:MSV000088761:ccms_peak/BAAT_LCMS_files/Tissue/Samples/Baat190B.mzML:scan:36	mzspec:GNPS:GNPS-ALKYLAMINES-LIBRARY:accession:CCMSLIB00016352415	CCMSLIB00016352415	10090|Mus musculus	feces	NA	0.866757	4	0
Methylthioethylamine_Oxaloacetic acid	mzspec:MSV000088761:ccms_peak/BAAT_LCMS_files/Tissue/Samples/Baat190B.mzML:scan:36	mzspec:GNPS:GNPS-ALKYLAMINES-LIBRARY:accession:CCMSLIB00016356167	CCMSLIB00016356167	10090|Mus musculus	feces	NA	0.851337	5	0
Cysteine_alpha-Ketobutyric acid	mzspec:MSV000088761:ccms_peak/BAAT_LCMS_files/Tissue/Samples/Baat190B.mzML:scan:36	mzspec:GNPS:GNPS-ALKYLAMINES-LIBRARY:accession:CCMSLIB00016350751	CCMSLIB00016350751	10090|Mus musculus	feces	NA	0.876119	4	0
Cysteine_alpha-Ketobutyric acid	mzspec:MSV000088761:ccms_peak/BAAT_LCMS_files/Tissue/Samples/Baat190B.mzML:scan:36	mzspec:GNPS:GNPS-ALKYLAMINES-LIBRARY:accession:CCMSLIB00016350751	CCMSLIB00016350751	10090|Mus musculus	feces	NA	0.876119	4	0
Homocysteine_pyruvate	mzspec:MSV000088761:ccms_peak/BAAT_LCMS_files/Tissue/Samples/Baat190B.mzML:scan:36	mzspec:GNPS:GNPS-ALKYLAMINES-LIBRARY:accession:CCMSLIB00016352415	CCMSLIB00016352415	10090|Mus musculus	feces	NA	0.866757	4	0
Methylthioethylamine_Oxaloacetic acid	mzspec:MSV000088761:ccms_peak/BAAT_LCMS_files/Tissue/Samples/Baat190B.mzML:scan:36	mzspec:GNPS:GNPS-ALKYLAMINES-LIBRARY:accession:CCMSLIB00016356167	CCMSLIB00016356167	10090|Mus musculus	feces	NA	0.851337	5	0
Cysteine_alpha-Ketobutyric acid	mzspec:MSV000088761:ccms_peak/BAAT_LCMS_files/Tissue/Samples/Baat190B.mzML:scan:36	mzspec:GNPS:GNPS-ALKYLAMINES-LIBRARY:accession:CCMSLIB00016350751	CCMSLIB00016350751	10090|Mus musculus	feces	NA	0.876119	4	0
Cysteine_alpha-Ketobutyric acid	mzspec:MSV000088761:ccms_peak/BAAT_LCMS_files/Tissue/Samples/Baat190B.mzML:scan:36	mzspec:GNPS:GNPS-ALKYLAMINES-LIBRARY:accession:CCMSLIB00016350751	CCMSLIB00016350751	10090|Mus musculus	feces	NA	0.876119	4	0
Homocysteine_pyruvate	mzspec:MSV000088761:ccms_peak/BAAT_LCMS_files/Tissue/Samples/Baat190B.mzML:scan:36	mzspec:GNPS:GNPS-ALKYLAMINES-LIBRARY:accession:CCMSLIB00016352415	CCMSLIB00016352415	10090|Mus musculus	feces	NA	0.866757	4	0
Methylthioethylamine_Oxaloacetic acid	mzspec:MSV000088761:ccms_peak/BAAT_LCMS_files/Tissue/Samples/Baat190B.mzML:scan:36	mzspec:GNPS:GNPS-ALKYLAMINES-LIBRARY:accession:CCMSLIB00016356167	CCMSLIB00016356167	10090|Mus musculus	feces	NA	0.851337	5	0
Cysteine_alpha-Ketobutyric acid	mzspec:MSV000088761:ccms_peak/BAAT_LCMS_files/Tissue/Samples/Baat190B.mzML:scan:36	mzspec:GNPS:GNPS-ALKYLAMINES-LIBRARY:accession:CCMSLIB00016350751	CCMSLIB00016350751	10090|Mus musculus	feces	NA	0.876119	4	0
Cysteine_alpha-Ketobutyric acid	mzspec:MSV000088761:ccms_peak/BAAT_LCMS_files/Tissue/Samples/Baat190B.mzML:scan:36	mzspec:GNPS:GNPS-ALKYLAMINES-LIBRARY:accession:CCMSLIB00016350751	CCMSLIB00016350751	10090|Mus musculus	feces	NA	0.876119	4	0
Homocysteine_pyruvate	mzspec:MSV000088761:ccms_peak/BAAT_LCMS_files/Tissue/Samples/Baat190B.mzML:scan:36	mzspec:GNPS:GNPS-ALKYLAMINES-LIBRARY:accession:CCMSLIB00016352415	CCMSLIB00016352415	10090|Mus musculus	feces	NA	0.866757	4	0
Methylthioethylamine_Oxaloacetic acid	mzspec:MSV000088761:ccms_peak/BAAT_LCMS_files/Tissue/Samples/Baat190B.mzML:scan:36	mzspec:GNPS:GNPS-ALKYLAMINES-LIBRARY:accession:CCMSLIB00016356167	CCMSLIB00016356167	10090|Mus musculus	feces	NA	0.851337	5	0
Cysteine_alpha-Ketobutyric acid	mzspec:MSV000088761:ccms_peak/BAAT_LCMS_files/Tissue/Samples/Baat190B.mzML:scan:36	mzspec:GNPS:GNPS-ALKYLAMINES-LIBRARY:accession:CCMSLIB00016350751	CCMSLIB00016350751	10090|Mus musculus	feces	NA	0.876119	4	0
Cysteine_alpha-Ketobutyric acid	mzspec:MSV000088761:ccms_peak/BAAT_LCMS_files/Tissue/Samples/Baat190B.mzML:scan:36	mzspec:GNPS:GNPS-ALKYLAMINES-LIBRARY:accession:CCMSLIB00016350751	CCMSLIB00016350751	10090|Mus musculus	feces	NA	0.876119	4	0
Homocysteine_pyruvate	mzspec:MSV000088761:ccms_peak/BAAT_LCMS_files/Tissue/Samples/Baat190B.mzML:scan:36	mzspec:GNPS:GNPS-ALKYLAMINES-LIBRARY:accession:CCMSLIB00016352415	CCMSLIB00016352415	10090|Mus musculus	feces	NA	0.866757	4	0
Methylthioethylamine_Oxaloacetic acid	mzspec:MSV000088761:ccms_peak/BAAT_LCMS_files/Tissue/Samples/Baat190B.mzML:scan:36	mzspec:GNPS:GNPS-ALKYLAMINES-LIBRARY:accession:CCMSLIB00016356167	CCMSLIB00016356167	10090|Mus musculus	feces	NA	0.851337	5	0
Cysteine_alpha-Ketobutyric acid	mzspec:MSV000088761:ccms_peak/BAAT_LCMS_files/Tissue/Samples/Baat190B.mzML:scan:36	mzspec:GNPS:GNPS-ALKYLAMINES-LIBRARY:accession:CCMSLIB00016350751	CCMSLIB00016350751	10090|Mus musculus	feces	NA	0.876119	4	0
Cysteine_alpha-Ketobutyric acid	mzspec:MSV000088761:ccms_peak/BAAT_LCMS_files/Tissue/Samples/Baat190B.mzML:scan:36	mzspec:GNPS:GNPS-ALKYLAMINES-LIBRARY:accession:CCMSLIB00016350751	CCMSLIB00016350751	10090|Mus musculus	feces	NA	0.876119	4	0
Homocysteine_pyruvate	mzspec:MSV000088761:ccms_peak/BAAT_LCMS_files/Tissue/Samples/Baat190B.mzML:scan:36	mzspec:GNPS:GNPS-ALKYLAMINES-LIBRARY:accession:CCMSLIB00016352415	CCMSLIB00016352415	10090|Mus musculus	feces	NA	0.866757	4	0
Methylthioethylamine_Oxaloacetic acid	mzspec:MSV000088761:ccms_peak/BAAT_LCMS_files/Tissue/Samples/Baat190B.mzML:scan:36	mzspec:GNPS:GNPS-ALKYLAMINES-LIBRARY:accession:CCMSLIB00016356167	CCMSLIB00016356167	10090|Mus musculus	feces	NA	0.851337	5	0
Cysteine_alpha-Ketobutyric acid	mzspec:MSV000088761:ccms_peak/BAAT_LCMS_files/Tissue/Samples/Baat190B.mzML:scan:36	mzspec:GNPS:GNPS-ALKYLAMINES-LIBRARY:accession:CCMSLIB00016350751	CCMSLIB00016350751	10090|Mus musculus	feces	NA	0.876119	4	0
Cysteine_alpha-Ketobutyric acid	mzspec:MSV000088761:ccms_peak/BAAT_LCMS_files/Tissue/Samples/Baat190B.mzML:scan:36	mzspec:GNPS:GNPS-ALKYLAMINES-LIBRARY:accession:CCMSLIB00016350751	CCMSLIB00016350751	10090|Mus musculus	feces	NA	0.876119	4	0
Homocysteine_pyruvate	mzspec:MSV000088761:ccms_peak/BAAT_LCMS_files/Tissue/Samples/Baat190B.mzML:scan:36	mzspec:GNPS:GNPS-ALKYLAMINES-LIBRARY:accession:CCMSLIB00016352415	CCMSLIB00016352415	10090|Mus musculus	feces	NA	0.866757	4	0
Methylthioethylamine_Oxaloacetic acid	mzspec:MSV000088761:ccms_peak/BAAT_LCMS_files/Tissue/Samples/Baat190B.mzML:scan:36	mzspec:GNPS:GNPS-ALKYLAMINES-LIBRARY:accession:CCMSLIB00016356167	CCMSLIB00016356167	10090|Mus musculus	feces	NA	0.851337	5	0
Cysteine_alpha-Ketobutyric acid	mzspec:MSV000088761:ccms_peak/BAAT_LCMS_files/Tissue/Samples/Baat190B.mzML:scan:36	mzspec:GNPS:GNPS-ALKYLAMINES-LIBRARY:accession:CCMSLIB00016350751	CCMSLIB00016350751	10090|Mus musculus	feces	NA	0.876119	4	0
Cysteine_alpha-Ketobutyric acid	mzspec:MSV000088761:ccms_peak/BAAT_LCMS_files/Tissue/Samples/Baat190B.mzML:scan:36	mzspec:GNPS:GNPS-ALKYLAMINES-LIBRARY:accession:CCMSLIB00016350751	CCMSLIB00016350751	10090|Mus musculus	feces	NA	0.876119	4	0
Homocysteine_pyruvate	mzspec:MSV000088761:ccms_peak/BAAT_LCMS_files/Tissue/Samples/Baat190B.mzML:scan:36	mzspec:GNPS:GNPS-ALKYLAMINES-LIBRARY:accession:CCMSLIB00016352415	CCMSLIB00016352415	10090|Mus musculus	feces	NA	0.866757	4	0
Methylthioethylamine_Oxaloacetic acid	mzspec:MSV000088761:ccms_peak/BAAT_LCMS_files/Tissue/Samples/Baat190B.mzML:scan:36	mzspec:GNPS:GNPS-ALKYLAMINES-LIBRARY:accession:CCMSLIB00016356167	CCMSLIB00016356167	10090|Mus musculus	feces	NA	0.851337	5	0
Cysteine_alpha-Ketobutyric acid	mzspec:MSV000088761:ccms_peak/BAAT_LCMS_files/Tissue/Samples/Baat190B.mzML:scan:36	mzspec:GNPS:GNPS-ALKYLAMINES-LIBRARY:accession:CCMSLIB00016350751	CCMSLIB00016350751	10090|Mus musculus	feces	NA	0.876119	4	0
Cysteine_alpha-Ketobutyric acid	mzspec:MSV000088761:ccms_peak/BAAT_LCMS_files/Tissue/Samples/Baat190B.mzML:scan:36	mzspec:GNPS:GNPS-ALKYLAMINES-LIBRARY:accession:CCMSLIB00016350751	CCMSLIB00016350751	10090|Mus musculus	feces	NA	0.876119	4	0
Homocysteine_pyruvate	mzspec:MSV000088761:ccms_peak/BAAT_LCMS_files/Tissue/Samples/Baat190B.mzML:scan:36	mzspec:GNPS:GNPS-ALKYLAMINES-LIBRARY:accession:CCMSLIB00016352415	CCMSLIB00016352415	10090|Mus musculus	feces	NA	0.866757	4	0
Methylthioethylamine_Oxaloacetic acid	mzspec:MSV000088761:ccms_peak/BAAT_LCMS_files/Tissue/Samples/Baat190B.mzML:scan:36	mzspec:GNPS:GNPS-ALKYLAMINES-LIBRARY:accession:CCMSLIB00016356167	CCMSLIB00016356167	10090|Mus musculus	feces	NA	0.851337	5	0
Cysteine_alpha-Ketobutyric acid	mzspec:MSV000088761:ccms_peak/BAAT_LCMS_files/Tissue/Samples/Baat190B.mzML:scan:36	mzspec:GNPS:GNPS-ALKYLAMINES-LIBRARY:accession:CCMSLIB00016350751	CCMSLIB00016350751	10090|Mus musculus	feces	NA	0.876119	4	0
Cysteine_alpha-Ketobutyric acid	mzspec:MSV000088761:ccms_peak/BAAT_LCMS_files/Tissue/Samples/Baat190B.mzML:scan:36	mzspec:GNPS:GNPS-ALKYLAMINES-LIBRARY:accession:CCMSLIB00016350751	CCMSLIB00016350751	10090|Mus musculus	feces	NA	0.876119	4	0
Homocysteine_pyruvate	mzspec:MSV000088761:ccms_peak/BAAT_LCMS_files/Tissue/Samples/Baat190B.mzML:scan:36	mzspec:GNPS:GNPS-ALKYLAMINES-LIBRARY:accession:CCMSLIB00016352415	CCMSLIB00016352415	10090|Mus musculus	feces	NA	0.866757	4	0
Methylthioethylamine_Oxaloacetic acid	mzspec:MSV000088761:ccms_peak/BAAT_LCMS_files/Tissue/Samples/Baat190B.mzML:scan:36	mzspec:GNPS:GNPS-ALKYLAMINES-LIBRARY:accession:CCMSLIB00016356167	CCMSLIB00016356167	10090|Mus musculus	feces	NA	0.851337	5	0
Cysteine_alpha-Ketobutyric acid	mzspec:MSV000088761:ccms_peak/BAAT_LCMS_files/Tissue/Samples/Baat190B.mzML:scan:36	mzspec:GNPS:GNPS-ALKYLAMINES-LIBRARY:accession:CCMSLIB00016350751	CCMSLIB00016350751	10090|Mus musculus	feces	NA	0.876119	4	0
Cysteine_alpha-Ketobutyric acid	mzspec:MSV000088761:ccms_peak/BAAT_LCMS_files/Tissue/Samples/Baat190B.mzML:scan:36	mzspec:GNPS:GNPS-ALKYLAMINES-LIBRARY:accession:CCMSLIB00016350751	CCMSLIB00016350751	10090|Mus musculus	feces	NA	0.876119	4	0
Homocysteine_pyruvate	mzspec:MSV000088761:ccms_peak/BAAT_LCMS_files/Tissue/Samples/Baat190B.mzML:scan:36	mzspec:GNPS:GNPS-ALKYLAMINES-LIBRARY:accession:CCMSLIB00016352415	CCMSLIB00016352415	10090|Mus musculus	feces	NA	0.866757	4	0
Methylthioethylamine_Oxaloacetic acid	mzspec:MSV000088761:ccms_peak/BAAT_LCMS_files/Tissue/Samples/Baat190B.mzML:scan:36	mzspec:GNPS:GNPS-ALKYLAMINES-LIBRARY:accession:CCMSLIB00016356167	CCMSLIB00016356167	10090|Mus musculus	feces	NA	0.851337	5	0
Cysteine_alpha-Ketobutyric acid	mzspec:MSV000088761:ccms_peak/BAAT_LCMS_files/Tissue/Samples/Baat190B.mzML:scan:36	mzspec:GNPS:GNPS-ALKYLAMINES-LIBRARY:accession:CCMSLIB00016350751	CCMSLIB00016350751	10090|Mus musculus	feces	NA	0.876119	4	0
Cysteine_alpha-Ketobutyric acid	mzspec:MSV000088761:ccms_peak/BAAT_LCMS_files/Tissue/Samples/Baat190B.mzML:scan:36	mzspec:GNPS:GNPS-ALKYLAMINES-LIBRARY:accession:CCMSLIB00016350751	CCMSLIB00016350751	10090|Mus musculus	feces	NA	0.876119	4	0
Homocysteine_pyruvate	mzspec:MSV000088761:ccms_peak/BAAT_LCMS_files/Tissue/Samples/Baat190B.mzML:scan:36	mzspec:GNPS:GNPS-ALKYLAMINES-LIBRARY:accession:CCMSLIB00016352415	CCMSLIB00016352415	10090|Mus musculus	feces	NA	0.866757	4	0
Methylthioethylamine_Oxaloacetic acid	mzspec:MSV000088761:ccms_peak/BAAT_LCMS_files/Tissue/Samples/Baat190B.mzML:scan:36	mzspec:GNPS:GNPS-ALKYLAMINES-LIBRARY:accession:CCMSLIB00016356167	CCMSLIB00016356167	10090|Mus musculus	feces	NA	0.851337	5	0
Cysteine_alpha-Ketobutyric acid	mzspec:MSV000088761:ccms_peak/BAAT_LCMS_files/Tissue/Samples/Baat190B.mzML:scan:36	mzspec:GNPS:GNPS-ALKYLAMINES-LIBRARY:accession:CCMSLIB00016350751	CCMSLIB00016350751	10090|Mus musculus	feces	NA	0.876119	4	0
Cysteine_alpha-Ketobutyric acid	mzspec:MSV000088761:ccms_peak/BAAT_LCMS_files/Tissue/Samples/Baat190B.mzML:scan:36	mzspec:GNPS:GNPS-ALKYLAMINES-LIBRARY:accession:CCMSLIB00016350751	CCMSLIB00016350751	10090|Mus musculus	feces	NA	0.876119	4	0
Homocysteine_pyruvate	mzspec:MSV000088761:ccms_peak/BAAT_LCMS_files/Tissue/Samples/Baat190B.mzML:scan:36	mzspec:GNPS:GNPS-ALKYLAMINES-LIBRARY:accession:CCMSLIB00016352415	CCMSLIB00016352415	10090|Mus musculus	feces	NA	0.866757	4	0
Methylthioethylamine_Oxaloacetic acid	mzspec:MSV000088761:ccms_peak/BAAT_LCMS_files/Tissue/Samples/Baat190B.mzML:scan:36	mzspec:GNPS:GNPS-ALKYLAMINES-LIBRARY:accession:CCMSLIB00016356167	CCMSLIB00016356167	10090|Mus musculus	feces	NA	0.851337	5	0
Cysteine_alpha-Ketobutyric acid	mzspec:MSV000088761:ccms_peak/BAAT_LCMS_files/Tissue/Samples/Baat190B.mzML:scan:36	mzspec:GNPS:GNPS-ALKYLAMINES-LIBRARY:accession:CCMSLIB00016350751	CCMSLIB00016350751	10090|Mus musculus	feces	NA	0.876119	4	0
Cysteine_alpha-Ketobutyric acid	mzspec:MSV000088761:ccms_peak/BAAT_LCMS_files/Tissue/Samples/Baat190B.mzML:scan:36	mzspec:GNPS:GNPS-ALKYLAMINES-LIBRARY:accession:CCMSLIB00016350751	CCMSLIB00016350751	10090|Mus musculus	feces	NA	0.876119	4	0
Homocysteine_pyruvate	mzspec:MSV000088761:ccms_peak/BAAT_LCMS_files/Tissue/Samples/Baat190B.mzML:scan:36	mzspec:GNPS:GNPS-ALKYLAMINES-LIBRARY:accession:CCMSLIB00016352415	CCMSLIB00016352415	10090|Mus musculus	feces	NA	0.866757	4	0
Methylthioethylamine_Oxaloacetic acid	mzspec:MSV000088761:ccms_peak/BAAT_LCMS_files/Tissue/Samples/Baat190B.mzML:scan:36	mzspec:GNPS:GNPS-ALKYLAMINES-LIBRARY:accession:CCMSLIB00016356167	CCMSLIB00016356167	10090|Mus musculus	feces	NA	0.851337	5	0
Alanine_Indole-3-carbaldehyde	mzspec:MSV000088761:ccms_peak/BAAT_LCMS_files/Tissue/Samples/Baat190C.mzML:scan:1558	mzspec:GNPS:GNPS-ALKYLAMINES-LIBRARY:accession:CCMSLIB00016346971	CCMSLIB00016346971	10090|Mus musculus	feces	NA	0.925335	5	0
Alanine_Indole-3-carbaldehyde	mzspec:MSV000088761:ccms_peak/BAAT_LCMS_files/Tissue/Samples/Baat190C.mzML:scan:1558	mzspec:GNPS:GNPS-ALKYLAMINES-LIBRARY:accession:CCMSLIB00016346971	CCMSLIB00016346971	10090|Mus musculus	feces	NA	0.925335	5	0
Alanine_Indole-3-carbaldehyde	mzspec:MSV000088761:ccms_peak/BAAT_LCMS_files/Tissue/Samples/Baat190C.mzML:scan:1558	mzspec:GNPS:GNPS-ALKYLAMINES-LIBRARY:accession:CCMSLIB00016346971	CCMSLIB00016346971	10090|Mus musculus	feces	NA	0.925335	5	0
Alanine_Indole-3-carbaldehyde	mzspec:MSV000088761:ccms_peak/BAAT_LCMS_files/Tissue/Samples/Baat190C.mzML:scan:1558	mzspec:GNPS:GNPS-ALKYLAMINES-LIBRARY:accession:CCMSLIB00016346971	CCMSLIB00016346971	10090|Mus musculus	feces	NA	0.925335	5	0
Alanine_Indole-3-carbaldehyde	mzspec:MSV000088761:ccms_peak/BAAT_LCMS_files/Tissue/Samples/Baat190C.mzML:scan:1558	mzspec:GNPS:GNPS-ALKYLAMINES-LIBRARY:accession:CCMSLIB00016346971	CCMSLIB00016346971	10090|Mus musculus	feces	NA	0.925335	5	0
Alanine_Indole-3-carbaldehyde	mzspec:MSV000088761:ccms_peak/BAAT_LCMS_files/Tissue/Samples/Baat190C.mzML:scan:1558	mzspec:GNPS:GNPS-ALKYLAMINES-LIBRARY:accession:CCMSLIB00016346971	CCMSLIB00016346971	10090|Mus musculus	feces	NA	0.925335	5	0
Alanine_Indole-3-carbaldehyde	mzspec:MSV000088761:ccms_peak/BAAT_LCMS_files/Tissue/Samples/Baat190C.mzML:scan:1558	mzspec:GNPS:GNPS-ALKYLAMINES-LIBRARY:accession:CCMSLIB00016346971	CCMSLIB00016346971	10090|Mus musculus	feces	NA	0.925335	5	0
Alanine_Indole-3-carbaldehyde	mzspec:MSV000088761:ccms_peak/BAAT_LCMS_files/Tissue/Samples/Baat190C.mzML:scan:1558	mzspec:GNPS:GNPS-ALKYLAMINES-LIBRARY:accession:CCMSLIB00016346971	CCMSLIB00016346971	10090|Mus musculus	feces	NA	0.925335	5	0
Alanine_Indole-3-carbaldehyde	mzspec:MSV000088761:ccms_peak/BAAT_LCMS_files/Tissue/Samples/Baat190C.mzML:scan:1558	mzspec:GNPS:GNPS-ALKYLAMINES-LIBRARY:accession:CCMSLIB00016346971	CCMSLIB00016346971	10090|Mus musculus	feces	NA	0.925335	5	0
Alanine_Indole-3-carbaldehyde	mzspec:MSV000088761:ccms_peak/BAAT_LCMS_files/Tissue/Samples/Baat190C.mzML:scan:1558	mzspec:GNPS:GNPS-ALKYLAMINES-LIBRARY:accession:CCMSLIB00016346971	CCMSLIB00016346971	10090|Mus musculus	feces	NA	0.925335	5	0
Alanine_Indole-3-carbaldehyde	mzspec:MSV000088761:ccms_peak/BAAT_LCMS_files/Tissue/Samples/Baat190C.mzML:scan:1558	mzspec:GNPS:GNPS-ALKYLAMINES-LIBRARY:accession:CCMSLIB00016346971	CCMSLIB00016346971	10090|Mus musculus	feces	NA	0.925335	5	0
Alanine_Indole-3-carbaldehyde	mzspec:MSV000088761:ccms_peak/BAAT_LCMS_files/Tissue/Samples/Baat190C.mzML:scan:1558	mzspec:GNPS:GNPS-ALKYLAMINES-LIBRARY:accession:CCMSLIB00016346971	CCMSLIB00016346971	10090|Mus musculus	feces	NA	0.925335	5	0
Alanine_Indole-3-carbaldehyde	mzspec:MSV000088761:ccms_peak/BAAT_LCMS_files/Tissue/Samples/Baat190C.mzML:scan:1558	mzspec:GNPS:GNPS-ALKYLAMINES-LIBRARY:accession:CCMSLIB00016346971	CCMSLIB00016346971	10090|Mus musculus	feces	NA	0.925335	5	0
Alanine_Indole-3-carbaldehyde	mzspec:MSV000088761:ccms_peak/BAAT_LCMS_files/Tissue/Samples/Baat190C.mzML:scan:1558	mzspec:GNPS:GNPS-ALKYLAMINES-LIBRARY:accession:CCMSLIB00016346971	CCMSLIB00016346971	10090|Mus musculus	feces	NA	0.925335	5	0
Alanine_Indole-3-carbaldehyde	mzspec:MSV000088761:ccms_peak/BAAT_LCMS_files/Tissue/Samples/Baat190C.mzML:scan:1558	mzspec:GNPS:GNPS-ALKYLAMINES-LIBRARY:accession:CCMSLIB00016346971	CCMSLIB00016346971	10090|Mus musculus	feces	NA	0.925335	5	0
Alanine_Indole-3-carbaldehyde	mzspec:MSV000088761:ccms_peak/BAAT_LCMS_files/Tissue/Samples/Baat190C.mzML:scan:1558	mzspec:GNPS:GNPS-ALKYLAMINES-LIBRARY:accession:CCMSLIB00016346971	CCMSLIB00016346971	10090|Mus musculus	feces	NA	0.925335	5	0
Glycine_3-(methylthio)propanal	mzspec:MSV000088761:ccms_peak/BAAT_LCMS_files/Tissue/Samples/Baat190C.mzML:scan:168	mzspec:GNPS:GNPS-ALKYLAMINES-LIBRARY:accession:CCMSLIB00016352170	CCMSLIB00016352170	10090|Mus musculus	feces	NA	0.823534	5	0
Glycine_3-(methylthio)propanal	mzspec:MSV000088761:ccms_peak/BAAT_LCMS_files/Tissue/Samples/Baat190C.mzML:scan:168	mzspec:GNPS:GNPS-ALKYLAMINES-LIBRARY:accession:CCMSLIB00016352170	CCMSLIB00016352170	10090|Mus musculus	feces	NA	0.823534	5	0
Glycine_3-(methylthio)propanal	mzspec:MSV000088761:ccms_peak/BAAT_LCMS_files/Tissue/Samples/Baat190C.mzML:scan:168	mzspec:GNPS:GNPS-ALKYLAMINES-LIBRARY:accession:CCMSLIB00016352170	CCMSLIB00016352170	10090|Mus musculus	feces	NA	0.823534	5	0
Glycine_3-(methylthio)propanal	mzspec:MSV000088761:ccms_peak/BAAT_LCMS_files/Tissue/Samples/Baat190C.mzML:scan:168	mzspec:GNPS:GNPS-ALKYLAMINES-LIBRARY:accession:CCMSLIB00016352170	CCMSLIB00016352170	10090|Mus musculus	feces	NA	0.823534	5	0
Glycine_3-(methylthio)propanal	mzspec:MSV000088761:ccms_peak/BAAT_LCMS_files/Tissue/Samples/Baat190C.mzML:scan:168	mzspec:GNPS:GNPS-ALKYLAMINES-LIBRARY:accession:CCMSLIB00016352170	CCMSLIB00016352170	10090|Mus musculus	feces	NA	0.823534	5	0
Glycine_3-(methylthio)propanal	mzspec:MSV000088761:ccms_peak/BAAT_LCMS_files/Tissue/Samples/Baat190C.mzML:scan:168	mzspec:GNPS:GNPS-ALKYLAMINES-LIBRARY:accession:CCMSLIB00016352170	CCMSLIB00016352170	10090|Mus musculus	feces	NA	0.823534	5	0
Glycine_3-(methylthio)propanal	mzspec:MSV000088761:ccms_peak/BAAT_LCMS_files/Tissue/Samples/Baat190C.mzML:scan:168	mzspec:GNPS:GNPS-ALKYLAMINES-LIBRARY:accession:CCMSLIB00016352170	CCMSLIB00016352170	10090|Mus musculus	feces	NA	0.823534	5	0
Glycine_3-(methylthio)propanal	mzspec:MSV000088761:ccms_peak/BAAT_LCMS_files/Tissue/Samples/Baat190C.mzML:scan:168	mzspec:GNPS:GNPS-ALKYLAMINES-LIBRARY:accession:CCMSLIB00016352170	CCMSLIB00016352170	10090|Mus musculus	feces	NA	0.823534	5	0
Glycine_3-(methylthio)propanal	mzspec:MSV000088761:ccms_peak/BAAT_LCMS_files/Tissue/Samples/Baat190C.mzML:scan:168	mzspec:GNPS:GNPS-ALKYLAMINES-LIBRARY:accession:CCMSLIB00016352170	CCMSLIB00016352170	10090|Mus musculus	feces	NA	0.823534	5	0
Glycine_3-(methylthio)propanal	mzspec:MSV000088761:ccms_peak/BAAT_LCMS_files/Tissue/Samples/Baat190C.mzML:scan:168	mzspec:GNPS:GNPS-ALKYLAMINES-LIBRARY:accession:CCMSLIB00016352170	CCMSLIB00016352170	10090|Mus musculus	feces	NA	0.823534	5	0
Glycine_3-(methylthio)propanal	mzspec:MSV000088761:ccms_peak/BAAT_LCMS_files/Tissue/Samples/Baat190C.mzML:scan:168	mzspec:GNPS:GNPS-ALKYLAMINES-LIBRARY:accession:CCMSLIB00016352170	CCMSLIB00016352170	10090|Mus musculus	feces	NA	0.823534	5	0
Glycine_3-(methylthio)propanal	mzspec:MSV000088761:ccms_peak/BAAT_LCMS_files/Tissue/Samples/Baat190C.mzML:scan:168	mzspec:GNPS:GNPS-ALKYLAMINES-LIBRARY:accession:CCMSLIB00016352170	CCMSLIB00016352170	10090|Mus musculus	feces	NA	0.823534	5	0
Glycine_3-(methylthio)propanal	mzspec:MSV000088761:ccms_peak/BAAT_LCMS_files/Tissue/Samples/Baat190C.mzML:scan:168	mzspec:GNPS:GNPS-ALKYLAMINES-LIBRARY:accession:CCMSLIB00016352170	CCMSLIB00016352170	10090|Mus musculus	feces	NA	0.823534	5	0
Glycine_3-(methylthio)propanal	mzspec:MSV000088761:ccms_peak/BAAT_LCMS_files/Tissue/Samples/Baat190C.mzML:scan:168	mzspec:GNPS:GNPS-ALKYLAMINES-LIBRARY:accession:CCMSLIB00016352170	CCMSLIB00016352170	10090|Mus musculus	feces	NA	0.823534	5	0
Glycine_3-(methylthio)propanal	mzspec:MSV000088761:ccms_peak/BAAT_LCMS_files/Tissue/Samples/Baat190C.mzML:scan:168	mzspec:GNPS:GNPS-ALKYLAMINES-LIBRARY:accession:CCMSLIB00016352170	CCMSLIB00016352170	10090|Mus musculus	feces	NA	0.823534	5	0
Glycine_3-(methylthio)propanal	mzspec:MSV000088761:ccms_peak/BAAT_LCMS_files/Tissue/Samples/Baat190C.mzML:scan:168	mzspec:GNPS:GNPS-ALKYLAMINES-LIBRARY:accession:CCMSLIB00016352170	CCMSLIB00016352170	10090|Mus musculus	feces	NA	0.823534	5	0
Alanine_Indole-3-carbaldehyde	mzspec:MSV000088761:ccms_peak/BAAT_LCMS_files/Tissue/Samples/Baat190Ce.mzML:scan:1568	mzspec:GNPS:GNPS-ALKYLAMINES-LIBRARY:accession:CCMSLIB00016346971	CCMSLIB00016346971	10090|Mus musculus	cecum	NA	0.951527	6	0
Alanine_Indole-3-carbaldehyde	mzspec:MSV000088761:ccms_peak/BAAT_LCMS_files/Tissue/Samples/Baat190Ce.mzML:scan:1568	mzspec:GNPS:GNPS-ALKYLAMINES-LIBRARY:accession:CCMSLIB00016346971	CCMSLIB00016346971	10090|Mus musculus	cecum	NA	0.951527	6	0
Alanine_Indole-3-carbaldehyde	mzspec:MSV000088761:ccms_peak/BAAT_LCMS_files/Tissue/Samples/Baat190Ce.mzML:scan:1568	mzspec:GNPS:GNPS-ALKYLAMINES-LIBRARY:accession:CCMSLIB00016346971	CCMSLIB00016346971	10090|Mus musculus	cecum	NA	0.951527	6	0
Alanine_Indole-3-carbaldehyde	mzspec:MSV000088761:ccms_peak/BAAT_LCMS_files/Tissue/Samples/Baat190Ce.mzML:scan:1568	mzspec:GNPS:GNPS-ALKYLAMINES-LIBRARY:accession:CCMSLIB00016346971	CCMSLIB00016346971	10090|Mus musculus	cecum	NA	0.951527	6	0
Alanine_Indole-3-carbaldehyde	mzspec:MSV000088761:ccms_peak/BAAT_LCMS_files/Tissue/Samples/Baat190Ce.mzML:scan:1568	mzspec:GNPS:GNPS-ALKYLAMINES-LIBRARY:accession:CCMSLIB00016346971	CCMSLIB00016346971	10090|Mus musculus	cecum	NA	0.951527	6	0
Alanine_Indole-3-carbaldehyde	mzspec:MSV000088761:ccms_peak/BAAT_LCMS_files/Tissue/Samples/Baat190Ce.mzML:scan:1568	mzspec:GNPS:GNPS-ALKYLAMINES-LIBRARY:accession:CCMSLIB00016346971	CCMSLIB00016346971	10090|Mus musculus	cecum	NA	0.951527	6	0
Alanine_Indole-3-carbaldehyde	mzspec:MSV000088761:ccms_peak/BAAT_LCMS_files/Tissue/Samples/Baat190Ce.mzML:scan:1568	mzspec:GNPS:GNPS-ALKYLAMINES-LIBRARY:accession:CCMSLIB00016346971	CCMSLIB00016346971	10090|Mus musculus	cecum	NA	0.951527	6	0
Alanine_Indole-3-carbaldehyde	mzspec:MSV000088761:ccms_peak/BAAT_LCMS_files/Tissue/Samples/Baat190Ce.mzML:scan:1568	mzspec:GNPS:GNPS-ALKYLAMINES-LIBRARY:accession:CCMSLIB00016346971	CCMSLIB00016346971	10090|Mus musculus	cecum	NA	0.951527	6	0
Alanine_Indole-3-carbaldehyde	mzspec:MSV000088761:ccms_peak/BAAT_LCMS_files/Tissue/Samples/Baat190Du.mzML:scan:1561	mzspec:GNPS:GNPS-ALKYLAMINES-LIBRARY:accession:CCMSLIB00016346971	CCMSLIB00016346971	10090|Mus musculus	duodenum	NA	0.963414	6	0
Alanine_Indole-3-carbaldehyde	mzspec:MSV000088761:ccms_peak/BAAT_LCMS_files/Tissue/Samples/Baat190Du.mzML:scan:1561	mzspec:GNPS:GNPS-ALKYLAMINES-LIBRARY:accession:CCMSLIB00016346971	CCMSLIB00016346971	10090|Mus musculus	duodenum	NA	0.963414	6	0
Alanine_Indole-3-carbaldehyde	mzspec:MSV000088761:ccms_peak/BAAT_LCMS_files/Tissue/Samples/Baat190Du.mzML:scan:1561	mzspec:GNPS:GNPS-ALKYLAMINES-LIBRARY:accession:CCMSLIB00016346971	CCMSLIB00016346971	10090|Mus musculus	duodenum	NA	0.963414	6	0
Alanine_Indole-3-carbaldehyde	mzspec:MSV000088761:ccms_peak/BAAT_LCMS_files/Tissue/Samples/Baat190Du.mzML:scan:1561	mzspec:GNPS:GNPS-ALKYLAMINES-LIBRARY:accession:CCMSLIB00016346971	CCMSLIB00016346971	10090|Mus musculus	duodenum	NA	0.963414	6	0
Alanine_Indole-3-carbaldehyde	mzspec:MSV000088761:ccms_peak/BAAT_LCMS_files/Tissue/Samples/Baat190Du.mzML:scan:1561	mzspec:GNPS:GNPS-ALKYLAMINES-LIBRARY:accession:CCMSLIB00016346971	CCMSLIB00016346971	10090|Mus musculus	duodenum	NA	0.963414	6	0
Alanine_Indole-3-carbaldehyde	mzspec:MSV000088761:ccms_peak/BAAT_LCMS_files/Tissue/Samples/Baat190Du.mzML:scan:1561	mzspec:GNPS:GNPS-ALKYLAMINES-LIBRARY:accession:CCMSLIB00016346971	CCMSLIB00016346971	10090|Mus musculus	duodenum	NA	0.963414	6	0
Alanine_Indole-3-carbaldehyde	mzspec:MSV000088761:ccms_peak/BAAT_LCMS_files/Tissue/Samples/Baat190Du.mzML:scan:1561	mzspec:GNPS:GNPS-ALKYLAMINES-LIBRARY:accession:CCMSLIB00016346971	CCMSLIB00016346971	10090|Mus musculus	duodenum	NA	0.963414	6	0
Alanine_Indole-3-carbaldehyde	mzspec:MSV000088761:ccms_peak/BAAT_LCMS_files/Tissue/Samples/Baat190Du.mzML:scan:1561	mzspec:GNPS:GNPS-ALKYLAMINES-LIBRARY:accession:CCMSLIB00016346971	CCMSLIB00016346971	10090|Mus musculus	duodenum	NA	0.963414	6	0
Glycine_3-(methylthio)propanal	mzspec:MSV000088761:ccms_peak/BAAT_LCMS_files/Tissue/Samples/Baat190Du.mzML:scan:230	mzspec:GNPS:GNPS-ALKYLAMINES-LIBRARY:accession:CCMSLIB00016352170	CCMSLIB00016352170	10090|Mus musculus	duodenum	NA	0.807733	5	0
Glycine_3-(methylthio)propanal	mzspec:MSV000088761:ccms_peak/BAAT_LCMS_files/Tissue/Samples/Baat190Du.mzML:scan:230	mzspec:GNPS:GNPS-ALKYLAMINES-LIBRARY:accession:CCMSLIB00016352170	CCMSLIB00016352170	10090|Mus musculus	duodenum	NA	0.807733	5	0
Glycine_3-(methylthio)propanal	mzspec:MSV000088761:ccms_peak/BAAT_LCMS_files/Tissue/Samples/Baat190Du.mzML:scan:230	mzspec:GNPS:GNPS-ALKYLAMINES-LIBRARY:accession:CCMSLIB00016352170	CCMSLIB00016352170	10090|Mus musculus	duodenum	NA	0.807733	5	0
Glycine_3-(methylthio)propanal	mzspec:MSV000088761:ccms_peak/BAAT_LCMS_files/Tissue/Samples/Baat190Du.mzML:scan:230	mzspec:GNPS:GNPS-ALKYLAMINES-LIBRARY:accession:CCMSLIB00016352170	CCMSLIB00016352170	10090|Mus musculus	duodenum	NA	0.807733	5	0
Glycine_3-(methylthio)propanal	mzspec:MSV000088761:ccms_peak/BAAT_LCMS_files/Tissue/Samples/Baat190Du.mzML:scan:230	mzspec:GNPS:GNPS-ALKYLAMINES-LIBRARY:accession:CCMSLIB00016352170	CCMSLIB00016352170	10090|Mus musculus	duodenum	NA	0.807733	5	0
Glycine_3-(methylthio)propanal	mzspec:MSV000088761:ccms_peak/BAAT_LCMS_files/Tissue/Samples/Baat190Du.mzML:scan:230	mzspec:GNPS:GNPS-ALKYLAMINES-LIBRARY:accession:CCMSLIB00016352170	CCMSLIB00016352170	10090|Mus musculus	duodenum	NA	0.807733	5	0
Glycine_3-(methylthio)propanal	mzspec:MSV000088761:ccms_peak/BAAT_LCMS_files/Tissue/Samples/Baat190Du.mzML:scan:230	mzspec:GNPS:GNPS-ALKYLAMINES-LIBRARY:accession:CCMSLIB00016352170	CCMSLIB00016352170	10090|Mus musculus	duodenum	NA	0.807733	5	0
Glycine_3-(methylthio)propanal	mzspec:MSV000088761:ccms_peak/BAAT_LCMS_files/Tissue/Samples/Baat190Du.mzML:scan:230	mzspec:GNPS:GNPS-ALKYLAMINES-LIBRARY:accession:CCMSLIB00016352170	CCMSLIB00016352170	10090|Mus musculus	duodenum	NA	0.807733	5	0
Alanine_Indole-3-carbaldehyde	mzspec:MSV000088761:ccms_peak/BAAT_LCMS_files/Tissue/Samples/Baat190IL.mzML:scan:1563	mzspec:GNPS:GNPS-ALKYLAMINES-LIBRARY:accession:CCMSLIB00016346971	CCMSLIB00016346971	10090|Mus musculus	ileum	NA	0.946151	5	0
Alanine_Indole-3-carbaldehyde	mzspec:MSV000088761:ccms_peak/BAAT_LCMS_files/Tissue/Samples/Baat190IL.mzML:scan:1563	mzspec:GNPS:GNPS-ALKYLAMINES-LIBRARY:accession:CCMSLIB00016346971	CCMSLIB00016346971	10090|Mus musculus	ileum	NA	0.946151	5	0
Alanine_Indole-3-carbaldehyde	mzspec:MSV000088761:ccms_peak/BAAT_LCMS_files/Tissue/Samples/Baat190IL.mzML:scan:1563	mzspec:GNPS:GNPS-ALKYLAMINES-LIBRARY:accession:CCMSLIB00016346971	CCMSLIB00016346971	10090|Mus musculus	ileum	NA	0.946151	5	0
Alanine_Indole-3-carbaldehyde	mzspec:MSV000088761:ccms_peak/BAAT_LCMS_files/Tissue/Samples/Baat190IL.mzML:scan:1563	mzspec:GNPS:GNPS-ALKYLAMINES-LIBRARY:accession:CCMSLIB00016346971	CCMSLIB00016346971	10090|Mus musculus	ileum	NA	0.946151	5	0
Alanine_Indole-3-carbaldehyde	mzspec:MSV000088761:ccms_peak/BAAT_LCMS_files/Tissue/Samples/Baat190IL.mzML:scan:1563	mzspec:GNPS:GNPS-ALKYLAMINES-LIBRARY:accession:CCMSLIB00016346971	CCMSLIB00016346971	10090|Mus musculus	ileum	NA	0.946151	5	0
Alanine_Indole-3-carbaldehyde	mzspec:MSV000088761:ccms_peak/BAAT_LCMS_files/Tissue/Samples/Baat190IL.mzML:scan:1563	mzspec:GNPS:GNPS-ALKYLAMINES-LIBRARY:accession:CCMSLIB00016346971	CCMSLIB00016346971	10090|Mus musculus	ileum	NA	0.946151	5	0
Alanine_Indole-3-carbaldehyde	mzspec:MSV000088761:ccms_peak/BAAT_LCMS_files/Tissue/Samples/Baat190IL.mzML:scan:1563	mzspec:GNPS:GNPS-ALKYLAMINES-LIBRARY:accession:CCMSLIB00016346971	CCMSLIB00016346971	10090|Mus musculus	ileum	NA	0.946151	5	0
Alanine_Indole-3-carbaldehyde	mzspec:MSV000088761:ccms_peak/BAAT_LCMS_files/Tissue/Samples/Baat190IL.mzML:scan:1563	mzspec:GNPS:GNPS-ALKYLAMINES-LIBRARY:accession:CCMSLIB00016346971	CCMSLIB00016346971	10090|Mus musculus	ileum	NA	0.946151	5	0
Alanine_Indole-3-carbaldehyde	mzspec:MSV000088761:ccms_peak/BAAT_LCMS_files/Tissue/Samples/Baat190K.mzML:scan:1564	mzspec:GNPS:GNPS-ALKYLAMINES-LIBRARY:accession:CCMSLIB00016346971	CCMSLIB00016346971	10090|Mus musculus	kidney	NA	0.958503	6	0
Alanine_Indole-3-carbaldehyde	mzspec:MSV000088761:ccms_peak/BAAT_LCMS_files/Tissue/Samples/Baat190K.mzML:scan:1564	mzspec:GNPS:GNPS-ALKYLAMINES-LIBRARY:accession:CCMSLIB00016346971	CCMSLIB00016346971	10090|Mus musculus	kidney	NA	0.958503	6	0
Alanine_Indole-3-carbaldehyde	mzspec:MSV000088761:ccms_peak/BAAT_LCMS_files/Tissue/Samples/Baat190K.mzML:scan:1564	mzspec:GNPS:GNPS-ALKYLAMINES-LIBRARY:accession:CCMSLIB00016346971	CCMSLIB00016346971	10090|Mus musculus	kidney	NA	0.958503	6	0
Alanine_Indole-3-carbaldehyde	mzspec:MSV000088761:ccms_peak/BAAT_LCMS_files/Tissue/Samples/Baat190K.mzML:scan:1564	mzspec:GNPS:GNPS-ALKYLAMINES-LIBRARY:accession:CCMSLIB00016346971	CCMSLIB00016346971	10090|Mus musculus	kidney	NA	0.958503	6	0
Alanine_Indole-3-carbaldehyde	mzspec:MSV000088761:ccms_peak/BAAT_LCMS_files/Tissue/Samples/Baat190K.mzML:scan:1564	mzspec:GNPS:GNPS-ALKYLAMINES-LIBRARY:accession:CCMSLIB00016346971	CCMSLIB00016346971	10090|Mus musculus	kidney	NA	0.958503	6	0
Alanine_Indole-3-carbaldehyde	mzspec:MSV000088761:ccms_peak/BAAT_LCMS_files/Tissue/Samples/Baat190K.mzML:scan:1564	mzspec:GNPS:GNPS-ALKYLAMINES-LIBRARY:accession:CCMSLIB00016346971	CCMSLIB00016346971	10090|Mus musculus	kidney	NA	0.958503	6	0
Alanine_Indole-3-carbaldehyde	mzspec:MSV000088761:ccms_peak/BAAT_LCMS_files/Tissue/Samples/Baat190K.mzML:scan:1564	mzspec:GNPS:GNPS-ALKYLAMINES-LIBRARY:accession:CCMSLIB00016346971	CCMSLIB00016346971	10090|Mus musculus	kidney	NA	0.958503	6	0
Alanine_Indole-3-carbaldehyde	mzspec:MSV000088761:ccms_peak/BAAT_LCMS_files/Tissue/Samples/Baat190K.mzML:scan:1564	mzspec:GNPS:GNPS-ALKYLAMINES-LIBRARY:accession:CCMSLIB00016346971	CCMSLIB00016346971	10090|Mus musculus	kidney	NA	0.958503	6	0
Alanine_Indole-3-carbaldehyde	mzspec:MSV000088761:ccms_peak/BAAT_LCMS_files/Tissue/Samples/Baat190L.mzML:scan:1563	mzspec:GNPS:GNPS-ALKYLAMINES-LIBRARY:accession:CCMSLIB00016346971	CCMSLIB00016346971	10090|Mus musculus	liver	NA	0.947301	6	0
Alanine_Indole-3-carbaldehyde	mzspec:MSV000088761:ccms_peak/BAAT_LCMS_files/Tissue/Samples/Baat190L.mzML:scan:1563	mzspec:GNPS:GNPS-ALKYLAMINES-LIBRARY:accession:CCMSLIB00016346971	CCMSLIB00016346971	10090|Mus musculus	liver	NA	0.947301	6	0
Alanine_Indole-3-carbaldehyde	mzspec:MSV000088761:ccms_peak/BAAT_LCMS_files/Tissue/Samples/Baat190L.mzML:scan:1563	mzspec:GNPS:GNPS-ALKYLAMINES-LIBRARY:accession:CCMSLIB00016346971	CCMSLIB00016346971	10090|Mus musculus	liver	NA	0.947301	6	0
Alanine_Indole-3-carbaldehyde	mzspec:MSV000088761:ccms_peak/BAAT_LCMS_files/Tissue/Samples/Baat190L.mzML:scan:1563	mzspec:GNPS:GNPS-ALKYLAMINES-LIBRARY:accession:CCMSLIB00016346971	CCMSLIB00016346971	10090|Mus musculus	liver	NA	0.947301	6	0
Alanine_Indole-3-carbaldehyde	mzspec:MSV000088761:ccms_peak/BAAT_LCMS_files/Tissue/Samples/Baat190L.mzML:scan:1563	mzspec:GNPS:GNPS-ALKYLAMINES-LIBRARY:accession:CCMSLIB00016346971	CCMSLIB00016346971	10090|Mus musculus	liver	NA	0.947301	6	0
Alanine_Indole-3-carbaldehyde	mzspec:MSV000088761:ccms_peak/BAAT_LCMS_files/Tissue/Samples/Baat190L.mzML:scan:1563	mzspec:GNPS:GNPS-ALKYLAMINES-LIBRARY:accession:CCMSLIB00016346971	CCMSLIB00016346971	10090|Mus musculus	liver	NA	0.947301	6	0
Alanine_Indole-3-carbaldehyde	mzspec:MSV000088761:ccms_peak/BAAT_LCMS_files/Tissue/Samples/Baat190L.mzML:scan:1563	mzspec:GNPS:GNPS-ALKYLAMINES-LIBRARY:accession:CCMSLIB00016346971	CCMSLIB00016346971	10090|Mus musculus	liver	NA	0.947301	6	0
Alanine_Indole-3-carbaldehyde	mzspec:MSV000088761:ccms_peak/BAAT_LCMS_files/Tissue/Samples/Baat190L.mzML:scan:1563	mzspec:GNPS:GNPS-ALKYLAMINES-LIBRARY:accession:CCMSLIB00016346971	CCMSLIB00016346971	10090|Mus musculus	liver	NA	0.947301	6	0
Alanine_Indole-3-carbaldehyde	mzspec:MSV000088761:ccms_peak/BAAT_LCMS_files/Tissue/Samples/Baat192C.mzML:scan:1572	mzspec:GNPS:GNPS-ALKYLAMINES-LIBRARY:accession:CCMSLIB00016346971	CCMSLIB00016346971	10090|Mus musculus	feces	NA	0.943348	6	0
Alanine_Indole-3-carbaldehyde	mzspec:MSV000088761:ccms_peak/BAAT_LCMS_files/Tissue/Samples/Baat192C.mzML:scan:1572	mzspec:GNPS:GNPS-ALKYLAMINES-LIBRARY:accession:CCMSLIB00016346971	CCMSLIB00016346971	10090|Mus musculus	feces	NA	0.943348	6	0
Alanine_Indole-3-carbaldehyde	mzspec:MSV000088761:ccms_peak/BAAT_LCMS_files/Tissue/Samples/Baat192C.mzML:scan:1572	mzspec:GNPS:GNPS-ALKYLAMINES-LIBRARY:accession:CCMSLIB00016346971	CCMSLIB00016346971	10090|Mus musculus	feces	NA	0.943348	6	0
Alanine_Indole-3-carbaldehyde	mzspec:MSV000088761:ccms_peak/BAAT_LCMS_files/Tissue/Samples/Baat192C.mzML:scan:1572	mzspec:GNPS:GNPS-ALKYLAMINES-LIBRARY:accession:CCMSLIB00016346971	CCMSLIB00016346971	10090|Mus musculus	feces	NA	0.943348	6	0
Alanine_Indole-3-carbaldehyde	mzspec:MSV000088761:ccms_peak/BAAT_LCMS_files/Tissue/Samples/Baat192C.mzML:scan:1572	mzspec:GNPS:GNPS-ALKYLAMINES-LIBRARY:accession:CCMSLIB00016346971	CCMSLIB00016346971	10090|Mus musculus	feces	NA	0.943348	6	0
Alanine_Indole-3-carbaldehyde	mzspec:MSV000088761:ccms_peak/BAAT_LCMS_files/Tissue/Samples/Baat192C.mzML:scan:1572	mzspec:GNPS:GNPS-ALKYLAMINES-LIBRARY:accession:CCMSLIB00016346971	CCMSLIB00016346971	10090|Mus musculus	feces	NA	0.943348	6	0
Alanine_Indole-3-carbaldehyde	mzspec:MSV000088761:ccms_peak/BAAT_LCMS_files/Tissue/Samples/Baat192C.mzML:scan:1572	mzspec:GNPS:GNPS-ALKYLAMINES-LIBRARY:accession:CCMSLIB00016346971	CCMSLIB00016346971	10090|Mus musculus	feces	NA	0.943348	6	0
Alanine_Indole-3-carbaldehyde	mzspec:MSV000088761:ccms_peak/BAAT_LCMS_files/Tissue/Samples/Baat192C.mzML:scan:1572	mzspec:GNPS:GNPS-ALKYLAMINES-LIBRARY:accession:CCMSLIB00016346971	CCMSLIB00016346971	10090|Mus musculus	feces	NA	0.943348	6	0
Alanine_Indole-3-carbaldehyde	mzspec:MSV000088761:ccms_peak/BAAT_LCMS_files/Tissue/Samples/Baat192C.mzML:scan:1572	mzspec:GNPS:GNPS-ALKYLAMINES-LIBRARY:accession:CCMSLIB00016346971	CCMSLIB00016346971	10090|Mus musculus	feces	NA	0.943348	6	0
Alanine_Indole-3-carbaldehyde	mzspec:MSV000088761:ccms_peak/BAAT_LCMS_files/Tissue/Samples/Baat192C.mzML:scan:1572	mzspec:GNPS:GNPS-ALKYLAMINES-LIBRARY:accession:CCMSLIB00016346971	CCMSLIB00016346971	10090|Mus musculus	feces	NA	0.943348	6	0
Alanine_Indole-3-carbaldehyde	mzspec:MSV000088761:ccms_peak/BAAT_LCMS_files/Tissue/Samples/Baat192C.mzML:scan:1572	mzspec:GNPS:GNPS-ALKYLAMINES-LIBRARY:accession:CCMSLIB00016346971	CCMSLIB00016346971	10090|Mus musculus	feces	NA	0.943348	6	0
Alanine_Indole-3-carbaldehyde	mzspec:MSV000088761:ccms_peak/BAAT_LCMS_files/Tissue/Samples/Baat192C.mzML:scan:1572	mzspec:GNPS:GNPS-ALKYLAMINES-LIBRARY:accession:CCMSLIB00016346971	CCMSLIB00016346971	10090|Mus musculus	feces	NA	0.943348	6	0
Alanine_Indole-3-carbaldehyde	mzspec:MSV000088761:ccms_peak/BAAT_LCMS_files/Tissue/Samples/Baat192C.mzML:scan:1572	mzspec:GNPS:GNPS-ALKYLAMINES-LIBRARY:accession:CCMSLIB00016346971	CCMSLIB00016346971	10090|Mus musculus	feces	NA	0.943348	6	0
Alanine_Indole-3-carbaldehyde	mzspec:MSV000088761:ccms_peak/BAAT_LCMS_files/Tissue/Samples/Baat192C.mzML:scan:1572	mzspec:GNPS:GNPS-ALKYLAMINES-LIBRARY:accession:CCMSLIB00016346971	CCMSLIB00016346971	10090|Mus musculus	feces	NA	0.943348	6	0
Alanine_Indole-3-carbaldehyde	mzspec:MSV000088761:ccms_peak/BAAT_LCMS_files/Tissue/Samples/Baat192C.mzML:scan:1572	mzspec:GNPS:GNPS-ALKYLAMINES-LIBRARY:accession:CCMSLIB00016346971	CCMSLIB00016346971	10090|Mus musculus	feces	NA	0.943348	6	0
Alanine_Indole-3-carbaldehyde	mzspec:MSV000088761:ccms_peak/BAAT_LCMS_files/Tissue/Samples/Baat192C.mzML:scan:1572	mzspec:GNPS:GNPS-ALKYLAMINES-LIBRARY:accession:CCMSLIB00016346971	CCMSLIB00016346971	10090|Mus musculus	feces	NA	0.943348	6	0
Alanine_Indole-3-carbaldehyde	mzspec:MSV000088761:ccms_peak/BAAT_LCMS_files/Tissue/Samples/Baat192Du.mzML:scan:1624	mzspec:GNPS:GNPS-ALKYLAMINES-LIBRARY:accession:CCMSLIB00016346971	CCMSLIB00016346971	10090|Mus musculus	duodenum	NA	0.955146	6	0
Alanine_Indole-3-carbaldehyde	mzspec:MSV000088761:ccms_peak/BAAT_LCMS_files/Tissue/Samples/Baat192Du.mzML:scan:1624	mzspec:GNPS:GNPS-ALKYLAMINES-LIBRARY:accession:CCMSLIB00016346971	CCMSLIB00016346971	10090|Mus musculus	duodenum	NA	0.955146	6	0
Alanine_Indole-3-carbaldehyde	mzspec:MSV000088761:ccms_peak/BAAT_LCMS_files/Tissue/Samples/Baat192Du.mzML:scan:1624	mzspec:GNPS:GNPS-ALKYLAMINES-LIBRARY:accession:CCMSLIB00016346971	CCMSLIB00016346971	10090|Mus musculus	duodenum	NA	0.955146	6	0
Alanine_Indole-3-carbaldehyde	mzspec:MSV000088761:ccms_peak/BAAT_LCMS_files/Tissue/Samples/Baat192Du.mzML:scan:1624	mzspec:GNPS:GNPS-ALKYLAMINES-LIBRARY:accession:CCMSLIB00016346971	CCMSLIB00016346971	10090|Mus musculus	duodenum	NA	0.955146	6	0
Alanine_Indole-3-carbaldehyde	mzspec:MSV000088761:ccms_peak/BAAT_LCMS_files/Tissue/Samples/Baat192Du.mzML:scan:1624	mzspec:GNPS:GNPS-ALKYLAMINES-LIBRARY:accession:CCMSLIB00016346971	CCMSLIB00016346971	10090|Mus musculus	duodenum	NA	0.955146	6	0
Alanine_Indole-3-carbaldehyde	mzspec:MSV000088761:ccms_peak/BAAT_LCMS_files/Tissue/Samples/Baat192Du.mzML:scan:1624	mzspec:GNPS:GNPS-ALKYLAMINES-LIBRARY:accession:CCMSLIB00016346971	CCMSLIB00016346971	10090|Mus musculus	duodenum	NA	0.955146	6	0
Alanine_Indole-3-carbaldehyde	mzspec:MSV000088761:ccms_peak/BAAT_LCMS_files/Tissue/Samples/Baat192Du.mzML:scan:1624	mzspec:GNPS:GNPS-ALKYLAMINES-LIBRARY:accession:CCMSLIB00016346971	CCMSLIB00016346971	10090|Mus musculus	duodenum	NA	0.955146	6	0
Alanine_Indole-3-carbaldehyde	mzspec:MSV000088761:ccms_peak/BAAT_LCMS_files/Tissue/Samples/Baat192Du.mzML:scan:1624	mzspec:GNPS:GNPS-ALKYLAMINES-LIBRARY:accession:CCMSLIB00016346971	CCMSLIB00016346971	10090|Mus musculus	duodenum	NA	0.955146	6	0
Alanine_Indole-3-carbaldehyde	mzspec:MSV000088761:ccms_peak/BAAT_LCMS_files/Tissue/Samples/Baat192IL.mzML:scan:1557	mzspec:GNPS:GNPS-ALKYLAMINES-LIBRARY:accession:CCMSLIB00016346971	CCMSLIB00016346971	10090|Mus musculus	ileum	NA	0.960198	6	0
Alanine_Indole-3-carbaldehyde	mzspec:MSV000088761:ccms_peak/BAAT_LCMS_files/Tissue/Samples/Baat192IL.mzML:scan:1557	mzspec:GNPS:GNPS-ALKYLAMINES-LIBRARY:accession:CCMSLIB00016346971	CCMSLIB00016346971	10090|Mus musculus	ileum	NA	0.960198	6	0
Alanine_Indole-3-carbaldehyde	mzspec:MSV000088761:ccms_peak/BAAT_LCMS_files/Tissue/Samples/Baat192IL.mzML:scan:1557	mzspec:GNPS:GNPS-ALKYLAMINES-LIBRARY:accession:CCMSLIB00016346971	CCMSLIB00016346971	10090|Mus musculus	ileum	NA	0.960198	6	0
Alanine_Indole-3-carbaldehyde	mzspec:MSV000088761:ccms_peak/BAAT_LCMS_files/Tissue/Samples/Baat192IL.mzML:scan:1557	mzspec:GNPS:GNPS-ALKYLAMINES-LIBRARY:accession:CCMSLIB00016346971	CCMSLIB00016346971	10090|Mus musculus	ileum	NA	0.960198	6	0
Alanine_Indole-3-carbaldehyde	mzspec:MSV000088761:ccms_peak/BAAT_LCMS_files/Tissue/Samples/Baat192IL.mzML:scan:1557	mzspec:GNPS:GNPS-ALKYLAMINES-LIBRARY:accession:CCMSLIB00016346971	CCMSLIB00016346971	10090|Mus musculus	ileum	NA	0.960198	6	0
Alanine_Indole-3-carbaldehyde	mzspec:MSV000088761:ccms_peak/BAAT_LCMS_files/Tissue/Samples/Baat192IL.mzML:scan:1557	mzspec:GNPS:GNPS-ALKYLAMINES-LIBRARY:accession:CCMSLIB00016346971	CCMSLIB00016346971	10090|Mus musculus	ileum	NA	0.960198	6	0
Alanine_Indole-3-carbaldehyde	mzspec:MSV000088761:ccms_peak/BAAT_LCMS_files/Tissue/Samples/Baat192IL.mzML:scan:1557	mzspec:GNPS:GNPS-ALKYLAMINES-LIBRARY:accession:CCMSLIB00016346971	CCMSLIB00016346971	10090|Mus musculus	ileum	NA	0.960198	6	0
Alanine_Indole-3-carbaldehyde	mzspec:MSV000088761:ccms_peak/BAAT_LCMS_files/Tissue/Samples/Baat192IL.mzML:scan:1557	mzspec:GNPS:GNPS-ALKYLAMINES-LIBRARY:accession:CCMSLIB00016346971	CCMSLIB00016346971	10090|Mus musculus	ileum	NA	0.960198	6	0
Glycine_3-(methylthio)propanal	mzspec:MSV000088761:ccms_peak/BAAT_LCMS_files/Tissue/Samples/Baat192IL.mzML:scan:297	mzspec:GNPS:GNPS-ALKYLAMINES-LIBRARY:accession:CCMSLIB00016352170	CCMSLIB00016352170	10090|Mus musculus	ileum	NA	0.827502	5	0
Glycine_3-(methylthio)propanal	mzspec:MSV000088761:ccms_peak/BAAT_LCMS_files/Tissue/Samples/Baat192IL.mzML:scan:297	mzspec:GNPS:GNPS-ALKYLAMINES-LIBRARY:accession:CCMSLIB00016352170	CCMSLIB00016352170	10090|Mus musculus	ileum	NA	0.827502	5	0
Glycine_3-(methylthio)propanal	mzspec:MSV000088761:ccms_peak/BAAT_LCMS_files/Tissue/Samples/Baat192IL.mzML:scan:297	mzspec:GNPS:GNPS-ALKYLAMINES-LIBRARY:accession:CCMSLIB00016352170	CCMSLIB00016352170	10090|Mus musculus	ileum	NA	0.827502	5	0
Glycine_3-(methylthio)propanal	mzspec:MSV000088761:ccms_peak/BAAT_LCMS_files/Tissue/Samples/Baat192IL.mzML:scan:297	mzspec:GNPS:GNPS-ALKYLAMINES-LIBRARY:accession:CCMSLIB00016352170	CCMSLIB00016352170	10090|Mus musculus	ileum	NA	0.827502	5	0
Glycine_3-(methylthio)propanal	mzspec:MSV000088761:ccms_peak/BAAT_LCMS_files/Tissue/Samples/Baat192IL.mzML:scan:297	mzspec:GNPS:GNPS-ALKYLAMINES-LIBRARY:accession:CCMSLIB00016352170	CCMSLIB00016352170	10090|Mus musculus	ileum	NA	0.827502	5	0
Glycine_3-(methylthio)propanal	mzspec:MSV000088761:ccms_peak/BAAT_LCMS_files/Tissue/Samples/Baat192IL.mzML:scan:297	mzspec:GNPS:GNPS-ALKYLAMINES-LIBRARY:accession:CCMSLIB00016352170	CCMSLIB00016352170	10090|Mus musculus	ileum	NA	0.827502	5	0
Glycine_3-(methylthio)propanal	mzspec:MSV000088761:ccms_peak/BAAT_LCMS_files/Tissue/Samples/Baat192IL.mzML:scan:297	mzspec:GNPS:GNPS-ALKYLAMINES-LIBRARY:accession:CCMSLIB00016352170	CCMSLIB00016352170	10090|Mus musculus	ileum	NA	0.827502	5	0
Glycine_3-(methylthio)propanal	mzspec:MSV000088761:ccms_peak/BAAT_LCMS_files/Tissue/Samples/Baat192IL.mzML:scan:297	mzspec:GNPS:GNPS-ALKYLAMINES-LIBRARY:accession:CCMSLIB00016352170	CCMSLIB00016352170	10090|Mus musculus	ileum	NA	0.827502	5	0
Alanine_Indole-3-carbaldehyde	mzspec:MSV000088761:ccms_peak/BAAT_LCMS_files/Tissue/Samples/Baat192J.mzML:scan:1557	mzspec:GNPS:GNPS-ALKYLAMINES-LIBRARY:accession:CCMSLIB00016346971	CCMSLIB00016346971	10090|Mus musculus	jejunum	NA	0.954516	5	0
Alanine_Indole-3-carbaldehyde	mzspec:MSV000088761:ccms_peak/BAAT_LCMS_files/Tissue/Samples/Baat192J.mzML:scan:1557	mzspec:GNPS:GNPS-ALKYLAMINES-LIBRARY:accession:CCMSLIB00016346971	CCMSLIB00016346971	10090|Mus musculus	jejunum	NA	0.954516	5	0
Alanine_Indole-3-carbaldehyde	mzspec:MSV000088761:ccms_peak/BAAT_LCMS_files/Tissue/Samples/Baat192J.mzML:scan:1557	mzspec:GNPS:GNPS-ALKYLAMINES-LIBRARY:accession:CCMSLIB00016346971	CCMSLIB00016346971	10090|Mus musculus	jejunum	NA	0.954516	5	0
Alanine_Indole-3-carbaldehyde	mzspec:MSV000088761:ccms_peak/BAAT_LCMS_files/Tissue/Samples/Baat192J.mzML:scan:1557	mzspec:GNPS:GNPS-ALKYLAMINES-LIBRARY:accession:CCMSLIB00016346971	CCMSLIB00016346971	10090|Mus musculus	jejunum	NA	0.954516	5	0
Alanine_Indole-3-carbaldehyde	mzspec:MSV000088761:ccms_peak/BAAT_LCMS_files/Tissue/Samples/Baat192J.mzML:scan:1557	mzspec:GNPS:GNPS-ALKYLAMINES-LIBRARY:accession:CCMSLIB00016346971	CCMSLIB00016346971	10090|Mus musculus	jejunum	NA	0.954516	5	0
Alanine_Indole-3-carbaldehyde	mzspec:MSV000088761:ccms_peak/BAAT_LCMS_files/Tissue/Samples/Baat192J.mzML:scan:1557	mzspec:GNPS:GNPS-ALKYLAMINES-LIBRARY:accession:CCMSLIB00016346971	CCMSLIB00016346971	10090|Mus musculus	jejunum	NA	0.954516	5	0
Alanine_Indole-3-carbaldehyde	mzspec:MSV000088761:ccms_peak/BAAT_LCMS_files/Tissue/Samples/Baat192J.mzML:scan:1557	mzspec:GNPS:GNPS-ALKYLAMINES-LIBRARY:accession:CCMSLIB00016346971	CCMSLIB00016346971	10090|Mus musculus	jejunum	NA	0.954516	5	0
Alanine_Indole-3-carbaldehyde	mzspec:MSV000088761:ccms_peak/BAAT_LCMS_files/Tissue/Samples/Baat192J.mzML:scan:1557	mzspec:GNPS:GNPS-ALKYLAMINES-LIBRARY:accession:CCMSLIB00016346971	CCMSLIB00016346971	10090|Mus musculus	jejunum	NA	0.954516	5	0
Alanine_Indole-3-carbaldehyde	mzspec:MSV000088761:ccms_peak/BAAT_LCMS_files/Tissue/Samples/Baat192K.mzML:scan:1558	mzspec:GNPS:GNPS-ALKYLAMINES-LIBRARY:accession:CCMSLIB00016346971	CCMSLIB00016346971	10090|Mus musculus	kidney	NA	0.953234	6	0
Alanine_Indole-3-carbaldehyde	mzspec:MSV000088761:ccms_peak/BAAT_LCMS_files/Tissue/Samples/Baat192K.mzML:scan:1558	mzspec:GNPS:GNPS-ALKYLAMINES-LIBRARY:accession:CCMSLIB00016346971	CCMSLIB00016346971	10090|Mus musculus	kidney	NA	0.953234	6	0
Alanine_Indole-3-carbaldehyde	mzspec:MSV000088761:ccms_peak/BAAT_LCMS_files/Tissue/Samples/Baat192K.mzML:scan:1558	mzspec:GNPS:GNPS-ALKYLAMINES-LIBRARY:accession:CCMSLIB00016346971	CCMSLIB00016346971	10090|Mus musculus	kidney	NA	0.953234	6	0
Alanine_Indole-3-carbaldehyde	mzspec:MSV000088761:ccms_peak/BAAT_LCMS_files/Tissue/Samples/Baat192K.mzML:scan:1558	mzspec:GNPS:GNPS-ALKYLAMINES-LIBRARY:accession:CCMSLIB00016346971	CCMSLIB00016346971	10090|Mus musculus	kidney	NA	0.953234	6	0
Alanine_Indole-3-carbaldehyde	mzspec:MSV000088761:ccms_peak/BAAT_LCMS_files/Tissue/Samples/Baat192K.mzML:scan:1558	mzspec:GNPS:GNPS-ALKYLAMINES-LIBRARY:accession:CCMSLIB00016346971	CCMSLIB00016346971	10090|Mus musculus	kidney	NA	0.953234	6	0
Alanine_Indole-3-carbaldehyde	mzspec:MSV000088761:ccms_peak/BAAT_LCMS_files/Tissue/Samples/Baat192K.mzML:scan:1558	mzspec:GNPS:GNPS-ALKYLAMINES-LIBRARY:accession:CCMSLIB00016346971	CCMSLIB00016346971	10090|Mus musculus	kidney	NA	0.953234	6	0
Alanine_Indole-3-carbaldehyde	mzspec:MSV000088761:ccms_peak/BAAT_LCMS_files/Tissue/Samples/Baat192K.mzML:scan:1558	mzspec:GNPS:GNPS-ALKYLAMINES-LIBRARY:accession:CCMSLIB00016346971	CCMSLIB00016346971	10090|Mus musculus	kidney	NA	0.953234	6	0
Alanine_Indole-3-carbaldehyde	mzspec:MSV000088761:ccms_peak/BAAT_LCMS_files/Tissue/Samples/Baat192K.mzML:scan:1558	mzspec:GNPS:GNPS-ALKYLAMINES-LIBRARY:accession:CCMSLIB00016346971	CCMSLIB00016346971	10090|Mus musculus	kidney	NA	0.953234	6	0
Alanine_Indole-3-carbaldehyde	mzspec:MSV000088761:ccms_peak/BAAT_LCMS_files/Tissue/Samples/Baat192L.mzML:scan:1550	mzspec:GNPS:GNPS-ALKYLAMINES-LIBRARY:accession:CCMSLIB00016346971	CCMSLIB00016346971	10090|Mus musculus	liver	NA	0.953575	5	0
Alanine_Indole-3-carbaldehyde	mzspec:MSV000088761:ccms_peak/BAAT_LCMS_files/Tissue/Samples/Baat192L.mzML:scan:1550	mzspec:GNPS:GNPS-ALKYLAMINES-LIBRARY:accession:CCMSLIB00016346971	CCMSLIB00016346971	10090|Mus musculus	liver	NA	0.953575	5	0
Alanine_Indole-3-carbaldehyde	mzspec:MSV000088761:ccms_peak/BAAT_LCMS_files/Tissue/Samples/Baat192L.mzML:scan:1550	mzspec:GNPS:GNPS-ALKYLAMINES-LIBRARY:accession:CCMSLIB00016346971	CCMSLIB00016346971	10090|Mus musculus	liver	NA	0.953575	5	0
Alanine_Indole-3-carbaldehyde	mzspec:MSV000088761:ccms_peak/BAAT_LCMS_files/Tissue/Samples/Baat192L.mzML:scan:1550	mzspec:GNPS:GNPS-ALKYLAMINES-LIBRARY:accession:CCMSLIB00016346971	CCMSLIB00016346971	10090|Mus musculus	liver	NA	0.953575	5	0
Alanine_Indole-3-carbaldehyde	mzspec:MSV000088761:ccms_peak/BAAT_LCMS_files/Tissue/Samples/Baat192L.mzML:scan:1550	mzspec:GNPS:GNPS-ALKYLAMINES-LIBRARY:accession:CCMSLIB00016346971	CCMSLIB00016346971	10090|Mus musculus	liver	NA	0.953575	5	0
Alanine_Indole-3-carbaldehyde	mzspec:MSV000088761:ccms_peak/BAAT_LCMS_files/Tissue/Samples/Baat192L.mzML:scan:1550	mzspec:GNPS:GNPS-ALKYLAMINES-LIBRARY:accession:CCMSLIB00016346971	CCMSLIB00016346971	10090|Mus musculus	liver	NA	0.953575	5	0
Alanine_Indole-3-carbaldehyde	mzspec:MSV000088761:ccms_peak/BAAT_LCMS_files/Tissue/Samples/Baat192L.mzML:scan:1550	mzspec:GNPS:GNPS-ALKYLAMINES-LIBRARY:accession:CCMSLIB00016346971	CCMSLIB00016346971	10090|Mus musculus	liver	NA	0.953575	5	0
Alanine_Indole-3-carbaldehyde	mzspec:MSV000088761:ccms_peak/BAAT_LCMS_files/Tissue/Samples/Baat192L.mzML:scan:1550	mzspec:GNPS:GNPS-ALKYLAMINES-LIBRARY:accession:CCMSLIB00016346971	CCMSLIB00016346971	10090|Mus musculus	liver	NA	0.953575	5	0
Alanine_Indole-3-carbaldehyde	mzspec:MSV000088761:ccms_peak/BAAT_LCMS_files/Tissue/Samples/Baat194B.mzML:scan:1552	mzspec:GNPS:GNPS-ALKYLAMINES-LIBRARY:accession:CCMSLIB00016346971	CCMSLIB00016346971	10090|Mus musculus	feces	NA	0.925792	4	0
Alanine_Indole-3-carbaldehyde	mzspec:MSV000088761:ccms_peak/BAAT_LCMS_files/Tissue/Samples/Baat194B.mzML:scan:1552	mzspec:GNPS:GNPS-ALKYLAMINES-LIBRARY:accession:CCMSLIB00016346971	CCMSLIB00016346971	10090|Mus musculus	feces	NA	0.925792	4	0
Alanine_Indole-3-carbaldehyde	mzspec:MSV000088761:ccms_peak/BAAT_LCMS_files/Tissue/Samples/Baat194B.mzML:scan:1552	mzspec:GNPS:GNPS-ALKYLAMINES-LIBRARY:accession:CCMSLIB00016346971	CCMSLIB00016346971	10090|Mus musculus	feces	NA	0.925792	4	0
Alanine_Indole-3-carbaldehyde	mzspec:MSV000088761:ccms_peak/BAAT_LCMS_files/Tissue/Samples/Baat194B.mzML:scan:1552	mzspec:GNPS:GNPS-ALKYLAMINES-LIBRARY:accession:CCMSLIB00016346971	CCMSLIB00016346971	10090|Mus musculus	feces	NA	0.925792	4	0
Alanine_Indole-3-carbaldehyde	mzspec:MSV000088761:ccms_peak/BAAT_LCMS_files/Tissue/Samples/Baat194B.mzML:scan:1552	mzspec:GNPS:GNPS-ALKYLAMINES-LIBRARY:accession:CCMSLIB00016346971	CCMSLIB00016346971	10090|Mus musculus	feces	NA	0.925792	4	0
Alanine_Indole-3-carbaldehyde	mzspec:MSV000088761:ccms_peak/BAAT_LCMS_files/Tissue/Samples/Baat194B.mzML:scan:1552	mzspec:GNPS:GNPS-ALKYLAMINES-LIBRARY:accession:CCMSLIB00016346971	CCMSLIB00016346971	10090|Mus musculus	feces	NA	0.925792	4	0
Alanine_Indole-3-carbaldehyde	mzspec:MSV000088761:ccms_peak/BAAT_LCMS_files/Tissue/Samples/Baat194B.mzML:scan:1552	mzspec:GNPS:GNPS-ALKYLAMINES-LIBRARY:accession:CCMSLIB00016346971	CCMSLIB00016346971	10090|Mus musculus	feces	NA	0.925792	4	0
Alanine_Indole-3-carbaldehyde	mzspec:MSV000088761:ccms_peak/BAAT_LCMS_files/Tissue/Samples/Baat194B.mzML:scan:1552	mzspec:GNPS:GNPS-ALKYLAMINES-LIBRARY:accession:CCMSLIB00016346971	CCMSLIB00016346971	10090|Mus musculus	feces	NA	0.925792	4	0
Alanine_Indole-3-carbaldehyde	mzspec:MSV000088761:ccms_peak/BAAT_LCMS_files/Tissue/Samples/Baat194B.mzML:scan:1552	mzspec:GNPS:GNPS-ALKYLAMINES-LIBRARY:accession:CCMSLIB00016346971	CCMSLIB00016346971	10090|Mus musculus	feces	NA	0.925792	4	0
Alanine_Indole-3-carbaldehyde	mzspec:MSV000088761:ccms_peak/BAAT_LCMS_files/Tissue/Samples/Baat194B.mzML:scan:1552	mzspec:GNPS:GNPS-ALKYLAMINES-LIBRARY:accession:CCMSLIB00016346971	CCMSLIB00016346971	10090|Mus musculus	feces	NA	0.925792	4	0
Alanine_Indole-3-carbaldehyde	mzspec:MSV000088761:ccms_peak/BAAT_LCMS_files/Tissue/Samples/Baat194B.mzML:scan:1552	mzspec:GNPS:GNPS-ALKYLAMINES-LIBRARY:accession:CCMSLIB00016346971	CCMSLIB00016346971	10090|Mus musculus	feces	NA	0.925792	4	0
Alanine_Indole-3-carbaldehyde	mzspec:MSV000088761:ccms_peak/BAAT_LCMS_files/Tissue/Samples/Baat194B.mzML:scan:1552	mzspec:GNPS:GNPS-ALKYLAMINES-LIBRARY:accession:CCMSLIB00016346971	CCMSLIB00016346971	10090|Mus musculus	feces	NA	0.925792	4	0
Alanine_Indole-3-carbaldehyde	mzspec:MSV000088761:ccms_peak/BAAT_LCMS_files/Tissue/Samples/Baat194B.mzML:scan:1552	mzspec:GNPS:GNPS-ALKYLAMINES-LIBRARY:accession:CCMSLIB00016346971	CCMSLIB00016346971	10090|Mus musculus	feces	NA	0.925792	4	0
Alanine_Indole-3-carbaldehyde	mzspec:MSV000088761:ccms_peak/BAAT_LCMS_files/Tissue/Samples/Baat194B.mzML:scan:1552	mzspec:GNPS:GNPS-ALKYLAMINES-LIBRARY:accession:CCMSLIB00016346971	CCMSLIB00016346971	10090|Mus musculus	feces	NA	0.925792	4	0
Alanine_Indole-3-carbaldehyde	mzspec:MSV000088761:ccms_peak/BAAT_LCMS_files/Tissue/Samples/Baat194B.mzML:scan:1552	mzspec:GNPS:GNPS-ALKYLAMINES-LIBRARY:accession:CCMSLIB00016346971	CCMSLIB00016346971	10090|Mus musculus	feces	NA	0.925792	4	0
Alanine_Indole-3-carbaldehyde	mzspec:MSV000088761:ccms_peak/BAAT_LCMS_files/Tissue/Samples/Baat194B.mzML:scan:1552	mzspec:GNPS:GNPS-ALKYLAMINES-LIBRARY:accession:CCMSLIB00016346971	CCMSLIB00016346971	10090|Mus musculus	feces	NA	0.925792	4	0
Cysteine_alpha-Ketobutyric acid	mzspec:MSV000088761:ccms_peak/BAAT_LCMS_files/Tissue/Samples/Baat194B.mzML:scan:35	mzspec:GNPS:GNPS-ALKYLAMINES-LIBRARY:accession:CCMSLIB00016350751	CCMSLIB00016350751	10090|Mus musculus	feces	NA	0.870883	4	0
Cysteine_alpha-Ketobutyric acid	mzspec:MSV000088761:ccms_peak/BAAT_LCMS_files/Tissue/Samples/Baat194B.mzML:scan:35	mzspec:GNPS:GNPS-ALKYLAMINES-LIBRARY:accession:CCMSLIB00016350751	CCMSLIB00016350751	10090|Mus musculus	feces	NA	0.870883	4	0
Homocysteine_pyruvate	mzspec:MSV000088761:ccms_peak/BAAT_LCMS_files/Tissue/Samples/Baat194B.mzML:scan:35	mzspec:GNPS:GNPS-ALKYLAMINES-LIBRARY:accession:CCMSLIB00016352415	CCMSLIB00016352415	10090|Mus musculus	feces	NA	0.862541	4	0
Methylthioethylamine_Oxaloacetic acid	mzspec:MSV000088761:ccms_peak/BAAT_LCMS_files/Tissue/Samples/Baat194B.mzML:scan:35	mzspec:GNPS:GNPS-ALKYLAMINES-LIBRARY:accession:CCMSLIB00016356167	CCMSLIB00016356167	10090|Mus musculus	feces	NA	0.847631	5	0
Cysteine_alpha-Ketobutyric acid	mzspec:MSV000088761:ccms_peak/BAAT_LCMS_files/Tissue/Samples/Baat194B.mzML:scan:35	mzspec:GNPS:GNPS-ALKYLAMINES-LIBRARY:accession:CCMSLIB00016350751	CCMSLIB00016350751	10090|Mus musculus	feces	NA	0.870883	4	0
Cysteine_alpha-Ketobutyric acid	mzspec:MSV000088761:ccms_peak/BAAT_LCMS_files/Tissue/Samples/Baat194B.mzML:scan:35	mzspec:GNPS:GNPS-ALKYLAMINES-LIBRARY:accession:CCMSLIB00016350751	CCMSLIB00016350751	10090|Mus musculus	feces	NA	0.870883	4	0
Homocysteine_pyruvate	mzspec:MSV000088761:ccms_peak/BAAT_LCMS_files/Tissue/Samples/Baat194B.mzML:scan:35	mzspec:GNPS:GNPS-ALKYLAMINES-LIBRARY:accession:CCMSLIB00016352415	CCMSLIB00016352415	10090|Mus musculus	feces	NA	0.862541	4	0
Methylthioethylamine_Oxaloacetic acid	mzspec:MSV000088761:ccms_peak/BAAT_LCMS_files/Tissue/Samples/Baat194B.mzML:scan:35	mzspec:GNPS:GNPS-ALKYLAMINES-LIBRARY:accession:CCMSLIB00016356167	CCMSLIB00016356167	10090|Mus musculus	feces	NA	0.847631	5	0
Cysteine_alpha-Ketobutyric acid	mzspec:MSV000088761:ccms_peak/BAAT_LCMS_files/Tissue/Samples/Baat194B.mzML:scan:35	mzspec:GNPS:GNPS-ALKYLAMINES-LIBRARY:accession:CCMSLIB00016350751	CCMSLIB00016350751	10090|Mus musculus	feces	NA	0.870883	4	0
Cysteine_alpha-Ketobutyric acid	mzspec:MSV000088761:ccms_peak/BAAT_LCMS_files/Tissue/Samples/Baat194B.mzML:scan:35	mzspec:GNPS:GNPS-ALKYLAMINES-LIBRARY:accession:CCMSLIB00016350751	CCMSLIB00016350751	10090|Mus musculus	feces	NA	0.870883	4	0
Homocysteine_pyruvate	mzspec:MSV000088761:ccms_peak/BAAT_LCMS_files/Tissue/Samples/Baat194B.mzML:scan:35	mzspec:GNPS:GNPS-ALKYLAMINES-LIBRARY:accession:CCMSLIB00016352415	CCMSLIB00016352415	10090|Mus musculus	feces	NA	0.862541	4	0
Methylthioethylamine_Oxaloacetic acid	mzspec:MSV000088761:ccms_peak/BAAT_LCMS_files/Tissue/Samples/Baat194B.mzML:scan:35	mzspec:GNPS:GNPS-ALKYLAMINES-LIBRARY:accession:CCMSLIB00016356167	CCMSLIB00016356167	10090|Mus musculus	feces	NA	0.847631	5	0
Cysteine_alpha-Ketobutyric acid	mzspec:MSV000088761:ccms_peak/BAAT_LCMS_files/Tissue/Samples/Baat194B.mzML:scan:35	mzspec:GNPS:GNPS-ALKYLAMINES-LIBRARY:accession:CCMSLIB00016350751	CCMSLIB00016350751	10090|Mus musculus	feces	NA	0.870883	4	0
Cysteine_alpha-Ketobutyric acid	mzspec:MSV000088761:ccms_peak/BAAT_LCMS_files/Tissue/Samples/Baat194B.mzML:scan:35	mzspec:GNPS:GNPS-ALKYLAMINES-LIBRARY:accession:CCMSLIB00016350751	CCMSLIB00016350751	10090|Mus musculus	feces	NA	0.870883	4	0
Homocysteine_pyruvate	mzspec:MSV000088761:ccms_peak/BAAT_LCMS_files/Tissue/Samples/Baat194B.mzML:scan:35	mzspec:GNPS:GNPS-ALKYLAMINES-LIBRARY:accession:CCMSLIB00016352415	CCMSLIB00016352415	10090|Mus musculus	feces	NA	0.862541	4	0
Methylthioethylamine_Oxaloacetic acid	mzspec:MSV000088761:ccms_peak/BAAT_LCMS_files/Tissue/Samples/Baat194B.mzML:scan:35	mzspec:GNPS:GNPS-ALKYLAMINES-LIBRARY:accession:CCMSLIB00016356167	CCMSLIB00016356167	10090|Mus musculus	feces	NA	0.847631	5	0
Cysteine_alpha-Ketobutyric acid	mzspec:MSV000088761:ccms_peak/BAAT_LCMS_files/Tissue/Samples/Baat194B.mzML:scan:35	mzspec:GNPS:GNPS-ALKYLAMINES-LIBRARY:accession:CCMSLIB00016350751	CCMSLIB00016350751	10090|Mus musculus	feces	NA	0.870883	4	0
Cysteine_alpha-Ketobutyric acid	mzspec:MSV000088761:ccms_peak/BAAT_LCMS_files/Tissue/Samples/Baat194B.mzML:scan:35	mzspec:GNPS:GNPS-ALKYLAMINES-LIBRARY:accession:CCMSLIB00016350751	CCMSLIB00016350751	10090|Mus musculus	feces	NA	0.870883	4	0
Homocysteine_pyruvate	mzspec:MSV000088761:ccms_peak/BAAT_LCMS_files/Tissue/Samples/Baat194B.mzML:scan:35	mzspec:GNPS:GNPS-ALKYLAMINES-LIBRARY:accession:CCMSLIB00016352415	CCMSLIB00016352415	10090|Mus musculus	feces	NA	0.862541	4	0
Methylthioethylamine_Oxaloacetic acid	mzspec:MSV000088761:ccms_peak/BAAT_LCMS_files/Tissue/Samples/Baat194B.mzML:scan:35	mzspec:GNPS:GNPS-ALKYLAMINES-LIBRARY:accession:CCMSLIB00016356167	CCMSLIB00016356167	10090|Mus musculus	feces	NA	0.847631	5	0
Cysteine_alpha-Ketobutyric acid	mzspec:MSV000088761:ccms_peak/BAAT_LCMS_files/Tissue/Samples/Baat194B.mzML:scan:35	mzspec:GNPS:GNPS-ALKYLAMINES-LIBRARY:accession:CCMSLIB00016350751	CCMSLIB00016350751	10090|Mus musculus	feces	NA	0.870883	4	0
Cysteine_alpha-Ketobutyric acid	mzspec:MSV000088761:ccms_peak/BAAT_LCMS_files/Tissue/Samples/Baat194B.mzML:scan:35	mzspec:GNPS:GNPS-ALKYLAMINES-LIBRARY:accession:CCMSLIB00016350751	CCMSLIB00016350751	10090|Mus musculus	feces	NA	0.870883	4	0
Homocysteine_pyruvate	mzspec:MSV000088761:ccms_peak/BAAT_LCMS_files/Tissue/Samples/Baat194B.mzML:scan:35	mzspec:GNPS:GNPS-ALKYLAMINES-LIBRARY:accession:CCMSLIB00016352415	CCMSLIB00016352415	10090|Mus musculus	feces	NA	0.862541	4	0
Methylthioethylamine_Oxaloacetic acid	mzspec:MSV000088761:ccms_peak/BAAT_LCMS_files/Tissue/Samples/Baat194B.mzML:scan:35	mzspec:GNPS:GNPS-ALKYLAMINES-LIBRARY:accession:CCMSLIB00016356167	CCMSLIB00016356167	10090|Mus musculus	feces	NA	0.847631	5	0
Cysteine_alpha-Ketobutyric acid	mzspec:MSV000088761:ccms_peak/BAAT_LCMS_files/Tissue/Samples/Baat194B.mzML:scan:35	mzspec:GNPS:GNPS-ALKYLAMINES-LIBRARY:accession:CCMSLIB00016350751	CCMSLIB00016350751	10090|Mus musculus	feces	NA	0.870883	4	0
Cysteine_alpha-Ketobutyric acid	mzspec:MSV000088761:ccms_peak/BAAT_LCMS_files/Tissue/Samples/Baat194B.mzML:scan:35	mzspec:GNPS:GNPS-ALKYLAMINES-LIBRARY:accession:CCMSLIB00016350751	CCMSLIB00016350751	10090|Mus musculus	feces	NA	0.870883	4	0
Homocysteine_pyruvate	mzspec:MSV000088761:ccms_peak/BAAT_LCMS_files/Tissue/Samples/Baat194B.mzML:scan:35	mzspec:GNPS:GNPS-ALKYLAMINES-LIBRARY:accession:CCMSLIB00016352415	CCMSLIB00016352415	10090|Mus musculus	feces	NA	0.862541	4	0
Methylthioethylamine_Oxaloacetic acid	mzspec:MSV000088761:ccms_peak/BAAT_LCMS_files/Tissue/Samples/Baat194B.mzML:scan:35	mzspec:GNPS:GNPS-ALKYLAMINES-LIBRARY:accession:CCMSLIB00016356167	CCMSLIB00016356167	10090|Mus musculus	feces	NA	0.847631	5	0
Cysteine_alpha-Ketobutyric acid	mzspec:MSV000088761:ccms_peak/BAAT_LCMS_files/Tissue/Samples/Baat194B.mzML:scan:35	mzspec:GNPS:GNPS-ALKYLAMINES-LIBRARY:accession:CCMSLIB00016350751	CCMSLIB00016350751	10090|Mus musculus	feces	NA	0.870883	4	0
Cysteine_alpha-Ketobutyric acid	mzspec:MSV000088761:ccms_peak/BAAT_LCMS_files/Tissue/Samples/Baat194B.mzML:scan:35	mzspec:GNPS:GNPS-ALKYLAMINES-LIBRARY:accession:CCMSLIB00016350751	CCMSLIB00016350751	10090|Mus musculus	feces	NA	0.870883	4	0
Homocysteine_pyruvate	mzspec:MSV000088761:ccms_peak/BAAT_LCMS_files/Tissue/Samples/Baat194B.mzML:scan:35	mzspec:GNPS:GNPS-ALKYLAMINES-LIBRARY:accession:CCMSLIB00016352415	CCMSLIB00016352415	10090|Mus musculus	feces	NA	0.862541	4	0
Methylthioethylamine_Oxaloacetic acid	mzspec:MSV000088761:ccms_peak/BAAT_LCMS_files/Tissue/Samples/Baat194B.mzML:scan:35	mzspec:GNPS:GNPS-ALKYLAMINES-LIBRARY:accession:CCMSLIB00016356167	CCMSLIB00016356167	10090|Mus musculus	feces	NA	0.847631	5	0
Cysteine_alpha-Ketobutyric acid	mzspec:MSV000088761:ccms_peak/BAAT_LCMS_files/Tissue/Samples/Baat194B.mzML:scan:35	mzspec:GNPS:GNPS-ALKYLAMINES-LIBRARY:accession:CCMSLIB00016350751	CCMSLIB00016350751	10090|Mus musculus	feces	NA	0.870883	4	0
Cysteine_alpha-Ketobutyric acid	mzspec:MSV000088761:ccms_peak/BAAT_LCMS_files/Tissue/Samples/Baat194B.mzML:scan:35	mzspec:GNPS:GNPS-ALKYLAMINES-LIBRARY:accession:CCMSLIB00016350751	CCMSLIB00016350751	10090|Mus musculus	feces	NA	0.870883	4	0
Homocysteine_pyruvate	mzspec:MSV000088761:ccms_peak/BAAT_LCMS_files/Tissue/Samples/Baat194B.mzML:scan:35	mzspec:GNPS:GNPS-ALKYLAMINES-LIBRARY:accession:CCMSLIB00016352415	CCMSLIB00016352415	10090|Mus musculus	feces	NA	0.862541	4	0
Methylthioethylamine_Oxaloacetic acid	mzspec:MSV000088761:ccms_peak/BAAT_LCMS_files/Tissue/Samples/Baat194B.mzML:scan:35	mzspec:GNPS:GNPS-ALKYLAMINES-LIBRARY:accession:CCMSLIB00016356167	CCMSLIB00016356167	10090|Mus musculus	feces	NA	0.847631	5	0
Cysteine_alpha-Ketobutyric acid	mzspec:MSV000088761:ccms_peak/BAAT_LCMS_files/Tissue/Samples/Baat194B.mzML:scan:35	mzspec:GNPS:GNPS-ALKYLAMINES-LIBRARY:accession:CCMSLIB00016350751	CCMSLIB00016350751	10090|Mus musculus	feces	NA	0.870883	4	0
Cysteine_alpha-Ketobutyric acid	mzspec:MSV000088761:ccms_peak/BAAT_LCMS_files/Tissue/Samples/Baat194B.mzML:scan:35	mzspec:GNPS:GNPS-ALKYLAMINES-LIBRARY:accession:CCMSLIB00016350751	CCMSLIB00016350751	10090|Mus musculus	feces	NA	0.870883	4	0
Homocysteine_pyruvate	mzspec:MSV000088761:ccms_peak/BAAT_LCMS_files/Tissue/Samples/Baat194B.mzML:scan:35	mzspec:GNPS:GNPS-ALKYLAMINES-LIBRARY:accession:CCMSLIB00016352415	CCMSLIB00016352415	10090|Mus musculus	feces	NA	0.862541	4	0
Methylthioethylamine_Oxaloacetic acid	mzspec:MSV000088761:ccms_peak/BAAT_LCMS_files/Tissue/Samples/Baat194B.mzML:scan:35	mzspec:GNPS:GNPS-ALKYLAMINES-LIBRARY:accession:CCMSLIB00016356167	CCMSLIB00016356167	10090|Mus musculus	feces	NA	0.847631	5	0
Cysteine_alpha-Ketobutyric acid	mzspec:MSV000088761:ccms_peak/BAAT_LCMS_files/Tissue/Samples/Baat194B.mzML:scan:35	mzspec:GNPS:GNPS-ALKYLAMINES-LIBRARY:accession:CCMSLIB00016350751	CCMSLIB00016350751	10090|Mus musculus	feces	NA	0.870883	4	0
Cysteine_alpha-Ketobutyric acid	mzspec:MSV000088761:ccms_peak/BAAT_LCMS_files/Tissue/Samples/Baat194B.mzML:scan:35	mzspec:GNPS:GNPS-ALKYLAMINES-LIBRARY:accession:CCMSLIB00016350751	CCMSLIB00016350751	10090|Mus musculus	feces	NA	0.870883	4	0
Homocysteine_pyruvate	mzspec:MSV000088761:ccms_peak/BAAT_LCMS_files/Tissue/Samples/Baat194B.mzML:scan:35	mzspec:GNPS:GNPS-ALKYLAMINES-LIBRARY:accession:CCMSLIB00016352415	CCMSLIB00016352415	10090|Mus musculus	feces	NA	0.862541	4	0
Methylthioethylamine_Oxaloacetic acid	mzspec:MSV000088761:ccms_peak/BAAT_LCMS_files/Tissue/Samples/Baat194B.mzML:scan:35	mzspec:GNPS:GNPS-ALKYLAMINES-LIBRARY:accession:CCMSLIB00016356167	CCMSLIB00016356167	10090|Mus musculus	feces	NA	0.847631	5	0
Cysteine_alpha-Ketobutyric acid	mzspec:MSV000088761:ccms_peak/BAAT_LCMS_files/Tissue/Samples/Baat194B.mzML:scan:35	mzspec:GNPS:GNPS-ALKYLAMINES-LIBRARY:accession:CCMSLIB00016350751	CCMSLIB00016350751	10090|Mus musculus	feces	NA	0.870883	4	0
Cysteine_alpha-Ketobutyric acid	mzspec:MSV000088761:ccms_peak/BAAT_LCMS_files/Tissue/Samples/Baat194B.mzML:scan:35	mzspec:GNPS:GNPS-ALKYLAMINES-LIBRARY:accession:CCMSLIB00016350751	CCMSLIB00016350751	10090|Mus musculus	feces	NA	0.870883	4	0
Homocysteine_pyruvate	mzspec:MSV000088761:ccms_peak/BAAT_LCMS_files/Tissue/Samples/Baat194B.mzML:scan:35	mzspec:GNPS:GNPS-ALKYLAMINES-LIBRARY:accession:CCMSLIB00016352415	CCMSLIB00016352415	10090|Mus musculus	feces	NA	0.862541	4	0
Methylthioethylamine_Oxaloacetic acid	mzspec:MSV000088761:ccms_peak/BAAT_LCMS_files/Tissue/Samples/Baat194B.mzML:scan:35	mzspec:GNPS:GNPS-ALKYLAMINES-LIBRARY:accession:CCMSLIB00016356167	CCMSLIB00016356167	10090|Mus musculus	feces	NA	0.847631	5	0
Cysteine_alpha-Ketobutyric acid	mzspec:MSV000088761:ccms_peak/BAAT_LCMS_files/Tissue/Samples/Baat194B.mzML:scan:35	mzspec:GNPS:GNPS-ALKYLAMINES-LIBRARY:accession:CCMSLIB00016350751	CCMSLIB00016350751	10090|Mus musculus	feces	NA	0.870883	4	0
Cysteine_alpha-Ketobutyric acid	mzspec:MSV000088761:ccms_peak/BAAT_LCMS_files/Tissue/Samples/Baat194B.mzML:scan:35	mzspec:GNPS:GNPS-ALKYLAMINES-LIBRARY:accession:CCMSLIB00016350751	CCMSLIB00016350751	10090|Mus musculus	feces	NA	0.870883	4	0
Homocysteine_pyruvate	mzspec:MSV000088761:ccms_peak/BAAT_LCMS_files/Tissue/Samples/Baat194B.mzML:scan:35	mzspec:GNPS:GNPS-ALKYLAMINES-LIBRARY:accession:CCMSLIB00016352415	CCMSLIB00016352415	10090|Mus musculus	feces	NA	0.862541	4	0
Methylthioethylamine_Oxaloacetic acid	mzspec:MSV000088761:ccms_peak/BAAT_LCMS_files/Tissue/Samples/Baat194B.mzML:scan:35	mzspec:GNPS:GNPS-ALKYLAMINES-LIBRARY:accession:CCMSLIB00016356167	CCMSLIB00016356167	10090|Mus musculus	feces	NA	0.847631	5	0
Cysteine_alpha-Ketobutyric acid	mzspec:MSV000088761:ccms_peak/BAAT_LCMS_files/Tissue/Samples/Baat194B.mzML:scan:35	mzspec:GNPS:GNPS-ALKYLAMINES-LIBRARY:accession:CCMSLIB00016350751	CCMSLIB00016350751	10090|Mus musculus	feces	NA	0.870883	4	0
Cysteine_alpha-Ketobutyric acid	mzspec:MSV000088761:ccms_peak/BAAT_LCMS_files/Tissue/Samples/Baat194B.mzML:scan:35	mzspec:GNPS:GNPS-ALKYLAMINES-LIBRARY:accession:CCMSLIB00016350751	CCMSLIB00016350751	10090|Mus musculus	feces	NA	0.870883	4	0
Homocysteine_pyruvate	mzspec:MSV000088761:ccms_peak/BAAT_LCMS_files/Tissue/Samples/Baat194B.mzML:scan:35	mzspec:GNPS:GNPS-ALKYLAMINES-LIBRARY:accession:CCMSLIB00016352415	CCMSLIB00016352415	10090|Mus musculus	feces	NA	0.862541	4	0
Methylthioethylamine_Oxaloacetic acid	mzspec:MSV000088761:ccms_peak/BAAT_LCMS_files/Tissue/Samples/Baat194B.mzML:scan:35	mzspec:GNPS:GNPS-ALKYLAMINES-LIBRARY:accession:CCMSLIB00016356167	CCMSLIB00016356167	10090|Mus musculus	feces	NA	0.847631	5	0
Cysteine_alpha-Ketobutyric acid	mzspec:MSV000088761:ccms_peak/BAAT_LCMS_files/Tissue/Samples/Baat194B.mzML:scan:35	mzspec:GNPS:GNPS-ALKYLAMINES-LIBRARY:accession:CCMSLIB00016350751	CCMSLIB00016350751	10090|Mus musculus	feces	NA	0.870883	4	0
Cysteine_alpha-Ketobutyric acid	mzspec:MSV000088761:ccms_peak/BAAT_LCMS_files/Tissue/Samples/Baat194B.mzML:scan:35	mzspec:GNPS:GNPS-ALKYLAMINES-LIBRARY:accession:CCMSLIB00016350751	CCMSLIB00016350751	10090|Mus musculus	feces	NA	0.870883	4	0
Homocysteine_pyruvate	mzspec:MSV000088761:ccms_peak/BAAT_LCMS_files/Tissue/Samples/Baat194B.mzML:scan:35	mzspec:GNPS:GNPS-ALKYLAMINES-LIBRARY:accession:CCMSLIB00016352415	CCMSLIB00016352415	10090|Mus musculus	feces	NA	0.862541	4	0
Methylthioethylamine_Oxaloacetic acid	mzspec:MSV000088761:ccms_peak/BAAT_LCMS_files/Tissue/Samples/Baat194B.mzML:scan:35	mzspec:GNPS:GNPS-ALKYLAMINES-LIBRARY:accession:CCMSLIB00016356167	CCMSLIB00016356167	10090|Mus musculus	feces	NA	0.847631	5	0
Cysteine_alpha-Ketobutyric acid	mzspec:MSV000088761:ccms_peak/BAAT_LCMS_files/Tissue/Samples/Baat194B.mzML:scan:35	mzspec:GNPS:GNPS-ALKYLAMINES-LIBRARY:accession:CCMSLIB00016350751	CCMSLIB00016350751	10090|Mus musculus	feces	NA	0.870883	4	0
Cysteine_alpha-Ketobutyric acid	mzspec:MSV000088761:ccms_peak/BAAT_LCMS_files/Tissue/Samples/Baat194B.mzML:scan:35	mzspec:GNPS:GNPS-ALKYLAMINES-LIBRARY:accession:CCMSLIB00016350751	CCMSLIB00016350751	10090|Mus musculus	feces	NA	0.870883	4	0
Homocysteine_pyruvate	mzspec:MSV000088761:ccms_peak/BAAT_LCMS_files/Tissue/Samples/Baat194B.mzML:scan:35	mzspec:GNPS:GNPS-ALKYLAMINES-LIBRARY:accession:CCMSLIB00016352415	CCMSLIB00016352415	10090|Mus musculus	feces	NA	0.862541	4	0
Methylthioethylamine_Oxaloacetic acid	mzspec:MSV000088761:ccms_peak/BAAT_LCMS_files/Tissue/Samples/Baat194B.mzML:scan:35	mzspec:GNPS:GNPS-ALKYLAMINES-LIBRARY:accession:CCMSLIB00016356167	CCMSLIB00016356167	10090|Mus musculus	feces	NA	0.847631	5	0
Cysteine_alpha-Ketobutyric acid	mzspec:MSV000088761:ccms_peak/BAAT_LCMS_files/Tissue/Samples/Baat194B.mzML:scan:35	mzspec:GNPS:GNPS-ALKYLAMINES-LIBRARY:accession:CCMSLIB00016350751	CCMSLIB00016350751	10090|Mus musculus	feces	NA	0.870883	4	0
Cysteine_alpha-Ketobutyric acid	mzspec:MSV000088761:ccms_peak/BAAT_LCMS_files/Tissue/Samples/Baat194B.mzML:scan:35	mzspec:GNPS:GNPS-ALKYLAMINES-LIBRARY:accession:CCMSLIB00016350751	CCMSLIB00016350751	10090|Mus musculus	feces	NA	0.870883	4	0
Homocysteine_pyruvate	mzspec:MSV000088761:ccms_peak/BAAT_LCMS_files/Tissue/Samples/Baat194B.mzML:scan:35	mzspec:GNPS:GNPS-ALKYLAMINES-LIBRARY:accession:CCMSLIB00016352415	CCMSLIB00016352415	10090|Mus musculus	feces	NA	0.862541	4	0
Methylthioethylamine_Oxaloacetic acid	mzspec:MSV000088761:ccms_peak/BAAT_LCMS_files/Tissue/Samples/Baat194B.mzML:scan:35	mzspec:GNPS:GNPS-ALKYLAMINES-LIBRARY:accession:CCMSLIB00016356167	CCMSLIB00016356167	10090|Mus musculus	feces	NA	0.847631	5	0
Cysteine_alpha-Ketobutyric acid	mzspec:MSV000088761:ccms_peak/BAAT_LCMS_files/Tissue/Samples/Baat194B.mzML:scan:35	mzspec:GNPS:GNPS-ALKYLAMINES-LIBRARY:accession:CCMSLIB00016350751	CCMSLIB00016350751	10090|Mus musculus	feces	NA	0.870883	4	0
Cysteine_alpha-Ketobutyric acid	mzspec:MSV000088761:ccms_peak/BAAT_LCMS_files/Tissue/Samples/Baat194B.mzML:scan:35	mzspec:GNPS:GNPS-ALKYLAMINES-LIBRARY:accession:CCMSLIB00016350751	CCMSLIB00016350751	10090|Mus musculus	feces	NA	0.870883	4	0
Homocysteine_pyruvate	mzspec:MSV000088761:ccms_peak/BAAT_LCMS_files/Tissue/Samples/Baat194B.mzML:scan:35	mzspec:GNPS:GNPS-ALKYLAMINES-LIBRARY:accession:CCMSLIB00016352415	CCMSLIB00016352415	10090|Mus musculus	feces	NA	0.862541	4	0
Methylthioethylamine_Oxaloacetic acid	mzspec:MSV000088761:ccms_peak/BAAT_LCMS_files/Tissue/Samples/Baat194B.mzML:scan:35	mzspec:GNPS:GNPS-ALKYLAMINES-LIBRARY:accession:CCMSLIB00016356167	CCMSLIB00016356167	10090|Mus musculus	feces	NA	0.847631	5	0
Cysteine_alpha-Ketobutyric acid	mzspec:MSV000088761:ccms_peak/BAAT_LCMS_files/Tissue/Samples/Baat194B.mzML:scan:35	mzspec:GNPS:GNPS-ALKYLAMINES-LIBRARY:accession:CCMSLIB00016350751	CCMSLIB00016350751	10090|Mus musculus	feces	NA	0.870883	4	0
Cysteine_alpha-Ketobutyric acid	mzspec:MSV000088761:ccms_peak/BAAT_LCMS_files/Tissue/Samples/Baat194B.mzML:scan:35	mzspec:GNPS:GNPS-ALKYLAMINES-LIBRARY:accession:CCMSLIB00016350751	CCMSLIB00016350751	10090|Mus musculus	feces	NA	0.870883	4	0
Homocysteine_pyruvate	mzspec:MSV000088761:ccms_peak/BAAT_LCMS_files/Tissue/Samples/Baat194B.mzML:scan:35	mzspec:GNPS:GNPS-ALKYLAMINES-LIBRARY:accession:CCMSLIB00016352415	CCMSLIB00016352415	10090|Mus musculus	feces	NA	0.862541	4	0
Methylthioethylamine_Oxaloacetic acid	mzspec:MSV000088761:ccms_peak/BAAT_LCMS_files/Tissue/Samples/Baat194B.mzML:scan:35	mzspec:GNPS:GNPS-ALKYLAMINES-LIBRARY:accession:CCMSLIB00016356167	CCMSLIB00016356167	10090|Mus musculus	feces	NA	0.847631	5	0
Cysteine_alpha-Ketobutyric acid	mzspec:MSV000088761:ccms_peak/BAAT_LCMS_files/Tissue/Samples/Baat194B.mzML:scan:35	mzspec:GNPS:GNPS-ALKYLAMINES-LIBRARY:accession:CCMSLIB00016350751	CCMSLIB00016350751	10090|Mus musculus	feces	NA	0.870883	4	0
Cysteine_alpha-Ketobutyric acid	mzspec:MSV000088761:ccms_peak/BAAT_LCMS_files/Tissue/Samples/Baat194B.mzML:scan:35	mzspec:GNPS:GNPS-ALKYLAMINES-LIBRARY:accession:CCMSLIB00016350751	CCMSLIB00016350751	10090|Mus musculus	feces	NA	0.870883	4	0
Homocysteine_pyruvate	mzspec:MSV000088761:ccms_peak/BAAT_LCMS_files/Tissue/Samples/Baat194B.mzML:scan:35	mzspec:GNPS:GNPS-ALKYLAMINES-LIBRARY:accession:CCMSLIB00016352415	CCMSLIB00016352415	10090|Mus musculus	feces	NA	0.862541	4	0
Methylthioethylamine_Oxaloacetic acid	mzspec:MSV000088761:ccms_peak/BAAT_LCMS_files/Tissue/Samples/Baat194B.mzML:scan:35	mzspec:GNPS:GNPS-ALKYLAMINES-LIBRARY:accession:CCMSLIB00016356167	CCMSLIB00016356167	10090|Mus musculus	feces	NA	0.847631	5	0
Cysteine_alpha-Ketobutyric acid	mzspec:MSV000088761:ccms_peak/BAAT_LCMS_files/Tissue/Samples/Baat194B.mzML:scan:35	mzspec:GNPS:GNPS-ALKYLAMINES-LIBRARY:accession:CCMSLIB00016350751	CCMSLIB00016350751	10090|Mus musculus	feces	NA	0.870883	4	0
Cysteine_alpha-Ketobutyric acid	mzspec:MSV000088761:ccms_peak/BAAT_LCMS_files/Tissue/Samples/Baat194B.mzML:scan:35	mzspec:GNPS:GNPS-ALKYLAMINES-LIBRARY:accession:CCMSLIB00016350751	CCMSLIB00016350751	10090|Mus musculus	feces	NA	0.870883	4	0
Homocysteine_pyruvate	mzspec:MSV000088761:ccms_peak/BAAT_LCMS_files/Tissue/Samples/Baat194B.mzML:scan:35	mzspec:GNPS:GNPS-ALKYLAMINES-LIBRARY:accession:CCMSLIB00016352415	CCMSLIB00016352415	10090|Mus musculus	feces	NA	0.862541	4	0
Methylthioethylamine_Oxaloacetic acid	mzspec:MSV000088761:ccms_peak/BAAT_LCMS_files/Tissue/Samples/Baat194B.mzML:scan:35	mzspec:GNPS:GNPS-ALKYLAMINES-LIBRARY:accession:CCMSLIB00016356167	CCMSLIB00016356167	10090|Mus musculus	feces	NA	0.847631	5	0
Cysteine_alpha-Ketobutyric acid	mzspec:MSV000088761:ccms_peak/BAAT_LCMS_files/Tissue/Samples/Baat194B.mzML:scan:35	mzspec:GNPS:GNPS-ALKYLAMINES-LIBRARY:accession:CCMSLIB00016350751	CCMSLIB00016350751	10090|Mus musculus	feces	NA	0.870883	4	0
Cysteine_alpha-Ketobutyric acid	mzspec:MSV000088761:ccms_peak/BAAT_LCMS_files/Tissue/Samples/Baat194B.mzML:scan:35	mzspec:GNPS:GNPS-ALKYLAMINES-LIBRARY:accession:CCMSLIB00016350751	CCMSLIB00016350751	10090|Mus musculus	feces	NA	0.870883	4	0
Homocysteine_pyruvate	mzspec:MSV000088761:ccms_peak/BAAT_LCMS_files/Tissue/Samples/Baat194B.mzML:scan:35	mzspec:GNPS:GNPS-ALKYLAMINES-LIBRARY:accession:CCMSLIB00016352415	CCMSLIB00016352415	10090|Mus musculus	feces	NA	0.862541	4	0
Methylthioethylamine_Oxaloacetic acid	mzspec:MSV000088761:ccms_peak/BAAT_LCMS_files/Tissue/Samples/Baat194B.mzML:scan:35	mzspec:GNPS:GNPS-ALKYLAMINES-LIBRARY:accession:CCMSLIB00016356167	CCMSLIB00016356167	10090|Mus musculus	feces	NA	0.847631	5	0
Cysteine_alpha-Ketobutyric acid	mzspec:MSV000088761:ccms_peak/BAAT_LCMS_files/Tissue/Samples/Baat194B.mzML:scan:35	mzspec:GNPS:GNPS-ALKYLAMINES-LIBRARY:accession:CCMSLIB00016350751	CCMSLIB00016350751	10090|Mus musculus	feces	NA	0.870883	4	0
Cysteine_alpha-Ketobutyric acid	mzspec:MSV000088761:ccms_peak/BAAT_LCMS_files/Tissue/Samples/Baat194B.mzML:scan:35	mzspec:GNPS:GNPS-ALKYLAMINES-LIBRARY:accession:CCMSLIB00016350751	CCMSLIB00016350751	10090|Mus musculus	feces	NA	0.870883	4	0
Homocysteine_pyruvate	mzspec:MSV000088761:ccms_peak/BAAT_LCMS_files/Tissue/Samples/Baat194B.mzML:scan:35	mzspec:GNPS:GNPS-ALKYLAMINES-LIBRARY:accession:CCMSLIB00016352415	CCMSLIB00016352415	10090|Mus musculus	feces	NA	0.862541	4	0
Methylthioethylamine_Oxaloacetic acid	mzspec:MSV000088761:ccms_peak/BAAT_LCMS_files/Tissue/Samples/Baat194B.mzML:scan:35	mzspec:GNPS:GNPS-ALKYLAMINES-LIBRARY:accession:CCMSLIB00016356167	CCMSLIB00016356167	10090|Mus musculus	feces	NA	0.847631	5	0
Cysteine_alpha-Ketobutyric acid	mzspec:MSV000088761:ccms_peak/BAAT_LCMS_files/Tissue/Samples/Baat194B.mzML:scan:35	mzspec:GNPS:GNPS-ALKYLAMINES-LIBRARY:accession:CCMSLIB00016350751	CCMSLIB00016350751	10090|Mus musculus	feces	NA	0.870883	4	0
Cysteine_alpha-Ketobutyric acid	mzspec:MSV000088761:ccms_peak/BAAT_LCMS_files/Tissue/Samples/Baat194B.mzML:scan:35	mzspec:GNPS:GNPS-ALKYLAMINES-LIBRARY:accession:CCMSLIB00016350751	CCMSLIB00016350751	10090|Mus musculus	feces	NA	0.870883	4	0
Homocysteine_pyruvate	mzspec:MSV000088761:ccms_peak/BAAT_LCMS_files/Tissue/Samples/Baat194B.mzML:scan:35	mzspec:GNPS:GNPS-ALKYLAMINES-LIBRARY:accession:CCMSLIB00016352415	CCMSLIB00016352415	10090|Mus musculus	feces	NA	0.862541	4	0
Methylthioethylamine_Oxaloacetic acid	mzspec:MSV000088761:ccms_peak/BAAT_LCMS_files/Tissue/Samples/Baat194B.mzML:scan:35	mzspec:GNPS:GNPS-ALKYLAMINES-LIBRARY:accession:CCMSLIB00016356167	CCMSLIB00016356167	10090|Mus musculus	feces	NA	0.847631	5	0
Cysteine_alpha-Ketobutyric acid	mzspec:MSV000088761:ccms_peak/BAAT_LCMS_files/Tissue/Samples/Baat194B.mzML:scan:35	mzspec:GNPS:GNPS-ALKYLAMINES-LIBRARY:accession:CCMSLIB00016350751	CCMSLIB00016350751	10090|Mus musculus	feces	NA	0.870883	4	0
Cysteine_alpha-Ketobutyric acid	mzspec:MSV000088761:ccms_peak/BAAT_LCMS_files/Tissue/Samples/Baat194B.mzML:scan:35	mzspec:GNPS:GNPS-ALKYLAMINES-LIBRARY:accession:CCMSLIB00016350751	CCMSLIB00016350751	10090|Mus musculus	feces	NA	0.870883	4	0
Homocysteine_pyruvate	mzspec:MSV000088761:ccms_peak/BAAT_LCMS_files/Tissue/Samples/Baat194B.mzML:scan:35	mzspec:GNPS:GNPS-ALKYLAMINES-LIBRARY:accession:CCMSLIB00016352415	CCMSLIB00016352415	10090|Mus musculus	feces	NA	0.862541	4	0
Methylthioethylamine_Oxaloacetic acid	mzspec:MSV000088761:ccms_peak/BAAT_LCMS_files/Tissue/Samples/Baat194B.mzML:scan:35	mzspec:GNPS:GNPS-ALKYLAMINES-LIBRARY:accession:CCMSLIB00016356167	CCMSLIB00016356167	10090|Mus musculus	feces	NA	0.847631	5	0
Cysteine_alpha-Ketobutyric acid	mzspec:MSV000088761:ccms_peak/BAAT_LCMS_files/Tissue/Samples/Baat194B.mzML:scan:35	mzspec:GNPS:GNPS-ALKYLAMINES-LIBRARY:accession:CCMSLIB00016350751	CCMSLIB00016350751	10090|Mus musculus	feces	NA	0.870883	4	0
Cysteine_alpha-Ketobutyric acid	mzspec:MSV000088761:ccms_peak/BAAT_LCMS_files/Tissue/Samples/Baat194B.mzML:scan:35	mzspec:GNPS:GNPS-ALKYLAMINES-LIBRARY:accession:CCMSLIB00016350751	CCMSLIB00016350751	10090|Mus musculus	feces	NA	0.870883	4	0
Homocysteine_pyruvate	mzspec:MSV000088761:ccms_peak/BAAT_LCMS_files/Tissue/Samples/Baat194B.mzML:scan:35	mzspec:GNPS:GNPS-ALKYLAMINES-LIBRARY:accession:CCMSLIB00016352415	CCMSLIB00016352415	10090|Mus musculus	feces	NA	0.862541	4	0
Methylthioethylamine_Oxaloacetic acid	mzspec:MSV000088761:ccms_peak/BAAT_LCMS_files/Tissue/Samples/Baat194B.mzML:scan:35	mzspec:GNPS:GNPS-ALKYLAMINES-LIBRARY:accession:CCMSLIB00016356167	CCMSLIB00016356167	10090|Mus musculus	feces	NA	0.847631	5	0
Cysteine_alpha-Ketobutyric acid	mzspec:MSV000088761:ccms_peak/BAAT_LCMS_files/Tissue/Samples/Baat194B.mzML:scan:35	mzspec:GNPS:GNPS-ALKYLAMINES-LIBRARY:accession:CCMSLIB00016350751	CCMSLIB00016350751	10090|Mus musculus	feces	NA	0.870883	4	0
Cysteine_alpha-Ketobutyric acid	mzspec:MSV000088761:ccms_peak/BAAT_LCMS_files/Tissue/Samples/Baat194B.mzML:scan:35	mzspec:GNPS:GNPS-ALKYLAMINES-LIBRARY:accession:CCMSLIB00016350751	CCMSLIB00016350751	10090|Mus musculus	feces	NA	0.870883	4	0
Homocysteine_pyruvate	mzspec:MSV000088761:ccms_peak/BAAT_LCMS_files/Tissue/Samples/Baat194B.mzML:scan:35	mzspec:GNPS:GNPS-ALKYLAMINES-LIBRARY:accession:CCMSLIB00016352415	CCMSLIB00016352415	10090|Mus musculus	feces	NA	0.862541	4	0
Methylthioethylamine_Oxaloacetic acid	mzspec:MSV000088761:ccms_peak/BAAT_LCMS_files/Tissue/Samples/Baat194B.mzML:scan:35	mzspec:GNPS:GNPS-ALKYLAMINES-LIBRARY:accession:CCMSLIB00016356167	CCMSLIB00016356167	10090|Mus musculus	feces	NA	0.847631	5	0
Cysteine_alpha-Ketobutyric acid	mzspec:MSV000088761:ccms_peak/BAAT_LCMS_files/Tissue/Samples/Baat194B.mzML:scan:35	mzspec:GNPS:GNPS-ALKYLAMINES-LIBRARY:accession:CCMSLIB00016350751	CCMSLIB00016350751	10090|Mus musculus	feces	NA	0.870883	4	0
Cysteine_alpha-Ketobutyric acid	mzspec:MSV000088761:ccms_peak/BAAT_LCMS_files/Tissue/Samples/Baat194B.mzML:scan:35	mzspec:GNPS:GNPS-ALKYLAMINES-LIBRARY:accession:CCMSLIB00016350751	CCMSLIB00016350751	10090|Mus musculus	feces	NA	0.870883	4	0
Homocysteine_pyruvate	mzspec:MSV000088761:ccms_peak/BAAT_LCMS_files/Tissue/Samples/Baat194B.mzML:scan:35	mzspec:GNPS:GNPS-ALKYLAMINES-LIBRARY:accession:CCMSLIB00016352415	CCMSLIB00016352415	10090|Mus musculus	feces	NA	0.862541	4	0
Methylthioethylamine_Oxaloacetic acid	mzspec:MSV000088761:ccms_peak/BAAT_LCMS_files/Tissue/Samples/Baat194B.mzML:scan:35	mzspec:GNPS:GNPS-ALKYLAMINES-LIBRARY:accession:CCMSLIB00016356167	CCMSLIB00016356167	10090|Mus musculus	feces	NA	0.847631	5	0
Cysteine_alpha-Ketobutyric acid	mzspec:MSV000088761:ccms_peak/BAAT_LCMS_files/Tissue/Samples/Baat194B.mzML:scan:35	mzspec:GNPS:GNPS-ALKYLAMINES-LIBRARY:accession:CCMSLIB00016350751	CCMSLIB00016350751	10090|Mus musculus	feces	NA	0.870883	4	0
Cysteine_alpha-Ketobutyric acid	mzspec:MSV000088761:ccms_peak/BAAT_LCMS_files/Tissue/Samples/Baat194B.mzML:scan:35	mzspec:GNPS:GNPS-ALKYLAMINES-LIBRARY:accession:CCMSLIB00016350751	CCMSLIB00016350751	10090|Mus musculus	feces	NA	0.870883	4	0
Homocysteine_pyruvate	mzspec:MSV000088761:ccms_peak/BAAT_LCMS_files/Tissue/Samples/Baat194B.mzML:scan:35	mzspec:GNPS:GNPS-ALKYLAMINES-LIBRARY:accession:CCMSLIB00016352415	CCMSLIB00016352415	10090|Mus musculus	feces	NA	0.862541	4	0
Methylthioethylamine_Oxaloacetic acid	mzspec:MSV000088761:ccms_peak/BAAT_LCMS_files/Tissue/Samples/Baat194B.mzML:scan:35	mzspec:GNPS:GNPS-ALKYLAMINES-LIBRARY:accession:CCMSLIB00016356167	CCMSLIB00016356167	10090|Mus musculus	feces	NA	0.847631	5	0
Cysteine_alpha-Ketobutyric acid	mzspec:MSV000088761:ccms_peak/BAAT_LCMS_files/Tissue/Samples/Baat194B.mzML:scan:35	mzspec:GNPS:GNPS-ALKYLAMINES-LIBRARY:accession:CCMSLIB00016350751	CCMSLIB00016350751	10090|Mus musculus	feces	NA	0.870883	4	0
Cysteine_alpha-Ketobutyric acid	mzspec:MSV000088761:ccms_peak/BAAT_LCMS_files/Tissue/Samples/Baat194B.mzML:scan:35	mzspec:GNPS:GNPS-ALKYLAMINES-LIBRARY:accession:CCMSLIB00016350751	CCMSLIB00016350751	10090|Mus musculus	feces	NA	0.870883	4	0
Homocysteine_pyruvate	mzspec:MSV000088761:ccms_peak/BAAT_LCMS_files/Tissue/Samples/Baat194B.mzML:scan:35	mzspec:GNPS:GNPS-ALKYLAMINES-LIBRARY:accession:CCMSLIB00016352415	CCMSLIB00016352415	10090|Mus musculus	feces	NA	0.862541	4	0
Methylthioethylamine_Oxaloacetic acid	mzspec:MSV000088761:ccms_peak/BAAT_LCMS_files/Tissue/Samples/Baat194B.mzML:scan:35	mzspec:GNPS:GNPS-ALKYLAMINES-LIBRARY:accession:CCMSLIB00016356167	CCMSLIB00016356167	10090|Mus musculus	feces	NA	0.847631	5	0
Cysteine_alpha-Ketobutyric acid	mzspec:MSV000088761:ccms_peak/BAAT_LCMS_files/Tissue/Samples/Baat194B.mzML:scan:35	mzspec:GNPS:GNPS-ALKYLAMINES-LIBRARY:accession:CCMSLIB00016350751	CCMSLIB00016350751	10090|Mus musculus	feces	NA	0.870883	4	0
Cysteine_alpha-Ketobutyric acid	mzspec:MSV000088761:ccms_peak/BAAT_LCMS_files/Tissue/Samples/Baat194B.mzML:scan:35	mzspec:GNPS:GNPS-ALKYLAMINES-LIBRARY:accession:CCMSLIB00016350751	CCMSLIB00016350751	10090|Mus musculus	feces	NA	0.870883	4	0
Homocysteine_pyruvate	mzspec:MSV000088761:ccms_peak/BAAT_LCMS_files/Tissue/Samples/Baat194B.mzML:scan:35	mzspec:GNPS:GNPS-ALKYLAMINES-LIBRARY:accession:CCMSLIB00016352415	CCMSLIB00016352415	10090|Mus musculus	feces	NA	0.862541	4	0
Methylthioethylamine_Oxaloacetic acid	mzspec:MSV000088761:ccms_peak/BAAT_LCMS_files/Tissue/Samples/Baat194B.mzML:scan:35	mzspec:GNPS:GNPS-ALKYLAMINES-LIBRARY:accession:CCMSLIB00016356167	CCMSLIB00016356167	10090|Mus musculus	feces	NA	0.847631	5	0
Cysteine_alpha-Ketobutyric acid	mzspec:MSV000088761:ccms_peak/BAAT_LCMS_files/Tissue/Samples/Baat194B.mzML:scan:35	mzspec:GNPS:GNPS-ALKYLAMINES-LIBRARY:accession:CCMSLIB00016350751	CCMSLIB00016350751	10090|Mus musculus	feces	NA	0.870883	4	0
Cysteine_alpha-Ketobutyric acid	mzspec:MSV000088761:ccms_peak/BAAT_LCMS_files/Tissue/Samples/Baat194B.mzML:scan:35	mzspec:GNPS:GNPS-ALKYLAMINES-LIBRARY:accession:CCMSLIB00016350751	CCMSLIB00016350751	10090|Mus musculus	feces	NA	0.870883	4	0
Homocysteine_pyruvate	mzspec:MSV000088761:ccms_peak/BAAT_LCMS_files/Tissue/Samples/Baat194B.mzML:scan:35	mzspec:GNPS:GNPS-ALKYLAMINES-LIBRARY:accession:CCMSLIB00016352415	CCMSLIB00016352415	10090|Mus musculus	feces	NA	0.862541	4	0
Methylthioethylamine_Oxaloacetic acid	mzspec:MSV000088761:ccms_peak/BAAT_LCMS_files/Tissue/Samples/Baat194B.mzML:scan:35	mzspec:GNPS:GNPS-ALKYLAMINES-LIBRARY:accession:CCMSLIB00016356167	CCMSLIB00016356167	10090|Mus musculus	feces	NA	0.847631	5	0
Cysteine_alpha-Ketobutyric acid	mzspec:MSV000088761:ccms_peak/BAAT_LCMS_files/Tissue/Samples/Baat194B.mzML:scan:35	mzspec:GNPS:GNPS-ALKYLAMINES-LIBRARY:accession:CCMSLIB00016350751	CCMSLIB00016350751	10090|Mus musculus	feces	NA	0.870883	4	0
Cysteine_alpha-Ketobutyric acid	mzspec:MSV000088761:ccms_peak/BAAT_LCMS_files/Tissue/Samples/Baat194B.mzML:scan:35	mzspec:GNPS:GNPS-ALKYLAMINES-LIBRARY:accession:CCMSLIB00016350751	CCMSLIB00016350751	10090|Mus musculus	feces	NA	0.870883	4	0
Homocysteine_pyruvate	mzspec:MSV000088761:ccms_peak/BAAT_LCMS_files/Tissue/Samples/Baat194B.mzML:scan:35	mzspec:GNPS:GNPS-ALKYLAMINES-LIBRARY:accession:CCMSLIB00016352415	CCMSLIB00016352415	10090|Mus musculus	feces	NA	0.862541	4	0
Methylthioethylamine_Oxaloacetic acid	mzspec:MSV000088761:ccms_peak/BAAT_LCMS_files/Tissue/Samples/Baat194B.mzML:scan:35	mzspec:GNPS:GNPS-ALKYLAMINES-LIBRARY:accession:CCMSLIB00016356167	CCMSLIB00016356167	10090|Mus musculus	feces	NA	0.847631	5	0
Cysteine_alpha-Ketobutyric acid	mzspec:MSV000088761:ccms_peak/BAAT_LCMS_files/Tissue/Samples/Baat194B.mzML:scan:35	mzspec:GNPS:GNPS-ALKYLAMINES-LIBRARY:accession:CCMSLIB00016350751	CCMSLIB00016350751	10090|Mus musculus	feces	NA	0.870883	4	0
Cysteine_alpha-Ketobutyric acid	mzspec:MSV000088761:ccms_peak/BAAT_LCMS_files/Tissue/Samples/Baat194B.mzML:scan:35	mzspec:GNPS:GNPS-ALKYLAMINES-LIBRARY:accession:CCMSLIB00016350751	CCMSLIB00016350751	10090|Mus musculus	feces	NA	0.870883	4	0
Homocysteine_pyruvate	mzspec:MSV000088761:ccms_peak/BAAT_LCMS_files/Tissue/Samples/Baat194B.mzML:scan:35	mzspec:GNPS:GNPS-ALKYLAMINES-LIBRARY:accession:CCMSLIB00016352415	CCMSLIB00016352415	10090|Mus musculus	feces	NA	0.862541	4	0
Methylthioethylamine_Oxaloacetic acid	mzspec:MSV000088761:ccms_peak/BAAT_LCMS_files/Tissue/Samples/Baat194B.mzML:scan:35	mzspec:GNPS:GNPS-ALKYLAMINES-LIBRARY:accession:CCMSLIB00016356167	CCMSLIB00016356167	10090|Mus musculus	feces	NA	0.847631	5	0
Cysteine_alpha-Ketobutyric acid	mzspec:MSV000088761:ccms_peak/BAAT_LCMS_files/Tissue/Samples/Baat194B.mzML:scan:35	mzspec:GNPS:GNPS-ALKYLAMINES-LIBRARY:accession:CCMSLIB00016350751	CCMSLIB00016350751	10090|Mus musculus	feces	NA	0.870883	4	0
Cysteine_alpha-Ketobutyric acid	mzspec:MSV000088761:ccms_peak/BAAT_LCMS_files/Tissue/Samples/Baat194B.mzML:scan:35	mzspec:GNPS:GNPS-ALKYLAMINES-LIBRARY:accession:CCMSLIB00016350751	CCMSLIB00016350751	10090|Mus musculus	feces	NA	0.870883	4	0
Homocysteine_pyruvate	mzspec:MSV000088761:ccms_peak/BAAT_LCMS_files/Tissue/Samples/Baat194B.mzML:scan:35	mzspec:GNPS:GNPS-ALKYLAMINES-LIBRARY:accession:CCMSLIB00016352415	CCMSLIB00016352415	10090|Mus musculus	feces	NA	0.862541	4	0
Methylthioethylamine_Oxaloacetic acid	mzspec:MSV000088761:ccms_peak/BAAT_LCMS_files/Tissue/Samples/Baat194B.mzML:scan:35	mzspec:GNPS:GNPS-ALKYLAMINES-LIBRARY:accession:CCMSLIB00016356167	CCMSLIB00016356167	10090|Mus musculus	feces	NA	0.847631	5	0
Cysteine_alpha-Ketobutyric acid	mzspec:MSV000088761:ccms_peak/BAAT_LCMS_files/Tissue/Samples/Baat194B.mzML:scan:35	mzspec:GNPS:GNPS-ALKYLAMINES-LIBRARY:accession:CCMSLIB00016350751	CCMSLIB00016350751	10090|Mus musculus	feces	NA	0.870883	4	0
Cysteine_alpha-Ketobutyric acid	mzspec:MSV000088761:ccms_peak/BAAT_LCMS_files/Tissue/Samples/Baat194B.mzML:scan:35	mzspec:GNPS:GNPS-ALKYLAMINES-LIBRARY:accession:CCMSLIB00016350751	CCMSLIB00016350751	10090|Mus musculus	feces	NA	0.870883	4	0
Homocysteine_pyruvate	mzspec:MSV000088761:ccms_peak/BAAT_LCMS_files/Tissue/Samples/Baat194B.mzML:scan:35	mzspec:GNPS:GNPS-ALKYLAMINES-LIBRARY:accession:CCMSLIB00016352415	CCMSLIB00016352415	10090|Mus musculus	feces	NA	0.862541	4	0
Methylthioethylamine_Oxaloacetic acid	mzspec:MSV000088761:ccms_peak/BAAT_LCMS_files/Tissue/Samples/Baat194B.mzML:scan:35	mzspec:GNPS:GNPS-ALKYLAMINES-LIBRARY:accession:CCMSLIB00016356167	CCMSLIB00016356167	10090|Mus musculus	feces	NA	0.847631	5	0
Cysteine_alpha-Ketobutyric acid	mzspec:MSV000088761:ccms_peak/BAAT_LCMS_files/Tissue/Samples/Baat194B.mzML:scan:35	mzspec:GNPS:GNPS-ALKYLAMINES-LIBRARY:accession:CCMSLIB00016350751	CCMSLIB00016350751	10090|Mus musculus	feces	NA	0.870883	4	0
Cysteine_alpha-Ketobutyric acid	mzspec:MSV000088761:ccms_peak/BAAT_LCMS_files/Tissue/Samples/Baat194B.mzML:scan:35	mzspec:GNPS:GNPS-ALKYLAMINES-LIBRARY:accession:CCMSLIB00016350751	CCMSLIB00016350751	10090|Mus musculus	feces	NA	0.870883	4	0
Homocysteine_pyruvate	mzspec:MSV000088761:ccms_peak/BAAT_LCMS_files/Tissue/Samples/Baat194B.mzML:scan:35	mzspec:GNPS:GNPS-ALKYLAMINES-LIBRARY:accession:CCMSLIB00016352415	CCMSLIB00016352415	10090|Mus musculus	feces	NA	0.862541	4	0
Methylthioethylamine_Oxaloacetic acid	mzspec:MSV000088761:ccms_peak/BAAT_LCMS_files/Tissue/Samples/Baat194B.mzML:scan:35	mzspec:GNPS:GNPS-ALKYLAMINES-LIBRARY:accession:CCMSLIB00016356167	CCMSLIB00016356167	10090|Mus musculus	feces	NA	0.847631	5	0
Cysteine_alpha-Ketobutyric acid	mzspec:MSV000088761:ccms_peak/BAAT_LCMS_files/Tissue/Samples/Baat194B.mzML:scan:35	mzspec:GNPS:GNPS-ALKYLAMINES-LIBRARY:accession:CCMSLIB00016350751	CCMSLIB00016350751	10090|Mus musculus	feces	NA	0.870883	4	0
Cysteine_alpha-Ketobutyric acid	mzspec:MSV000088761:ccms_peak/BAAT_LCMS_files/Tissue/Samples/Baat194B.mzML:scan:35	mzspec:GNPS:GNPS-ALKYLAMINES-LIBRARY:accession:CCMSLIB00016350751	CCMSLIB00016350751	10090|Mus musculus	feces	NA	0.870883	4	0
Homocysteine_pyruvate	mzspec:MSV000088761:ccms_peak/BAAT_LCMS_files/Tissue/Samples/Baat194B.mzML:scan:35	mzspec:GNPS:GNPS-ALKYLAMINES-LIBRARY:accession:CCMSLIB00016352415	CCMSLIB00016352415	10090|Mus musculus	feces	NA	0.862541	4	0
Methylthioethylamine_Oxaloacetic acid	mzspec:MSV000088761:ccms_peak/BAAT_LCMS_files/Tissue/Samples/Baat194B.mzML:scan:35	mzspec:GNPS:GNPS-ALKYLAMINES-LIBRARY:accession:CCMSLIB00016356167	CCMSLIB00016356167	10090|Mus musculus	feces	NA	0.847631	5	0
Cysteine_alpha-Ketobutyric acid	mzspec:MSV000088761:ccms_peak/BAAT_LCMS_files/Tissue/Samples/Baat194B.mzML:scan:35	mzspec:GNPS:GNPS-ALKYLAMINES-LIBRARY:accession:CCMSLIB00016350751	CCMSLIB00016350751	10090|Mus musculus	feces	NA	0.870883	4	0
Cysteine_alpha-Ketobutyric acid	mzspec:MSV000088761:ccms_peak/BAAT_LCMS_files/Tissue/Samples/Baat194B.mzML:scan:35	mzspec:GNPS:GNPS-ALKYLAMINES-LIBRARY:accession:CCMSLIB00016350751	CCMSLIB00016350751	10090|Mus musculus	feces	NA	0.870883	4	0
Homocysteine_pyruvate	mzspec:MSV000088761:ccms_peak/BAAT_LCMS_files/Tissue/Samples/Baat194B.mzML:scan:35	mzspec:GNPS:GNPS-ALKYLAMINES-LIBRARY:accession:CCMSLIB00016352415	CCMSLIB00016352415	10090|Mus musculus	feces	NA	0.862541	4	0
Methylthioethylamine_Oxaloacetic acid	mzspec:MSV000088761:ccms_peak/BAAT_LCMS_files/Tissue/Samples/Baat194B.mzML:scan:35	mzspec:GNPS:GNPS-ALKYLAMINES-LIBRARY:accession:CCMSLIB00016356167	CCMSLIB00016356167	10090|Mus musculus	feces	NA	0.847631	5	0
Cysteine_alpha-Ketobutyric acid	mzspec:MSV000088761:ccms_peak/BAAT_LCMS_files/Tissue/Samples/Baat194B.mzML:scan:35	mzspec:GNPS:GNPS-ALKYLAMINES-LIBRARY:accession:CCMSLIB00016350751	CCMSLIB00016350751	10090|Mus musculus	feces	NA	0.870883	4	0
Cysteine_alpha-Ketobutyric acid	mzspec:MSV000088761:ccms_peak/BAAT_LCMS_files/Tissue/Samples/Baat194B.mzML:scan:35	mzspec:GNPS:GNPS-ALKYLAMINES-LIBRARY:accession:CCMSLIB00016350751	CCMSLIB00016350751	10090|Mus musculus	feces	NA	0.870883	4	0
Homocysteine_pyruvate	mzspec:MSV000088761:ccms_peak/BAAT_LCMS_files/Tissue/Samples/Baat194B.mzML:scan:35	mzspec:GNPS:GNPS-ALKYLAMINES-LIBRARY:accession:CCMSLIB00016352415	CCMSLIB00016352415	10090|Mus musculus	feces	NA	0.862541	4	0
Methylthioethylamine_Oxaloacetic acid	mzspec:MSV000088761:ccms_peak/BAAT_LCMS_files/Tissue/Samples/Baat194B.mzML:scan:35	mzspec:GNPS:GNPS-ALKYLAMINES-LIBRARY:accession:CCMSLIB00016356167	CCMSLIB00016356167	10090|Mus musculus	feces	NA	0.847631	5	0
Cysteine_alpha-Ketobutyric acid	mzspec:MSV000088761:ccms_peak/BAAT_LCMS_files/Tissue/Samples/Baat194B.mzML:scan:35	mzspec:GNPS:GNPS-ALKYLAMINES-LIBRARY:accession:CCMSLIB00016350751	CCMSLIB00016350751	10090|Mus musculus	feces	NA	0.870883	4	0
Cysteine_alpha-Ketobutyric acid	mzspec:MSV000088761:ccms_peak/BAAT_LCMS_files/Tissue/Samples/Baat194B.mzML:scan:35	mzspec:GNPS:GNPS-ALKYLAMINES-LIBRARY:accession:CCMSLIB00016350751	CCMSLIB00016350751	10090|Mus musculus	feces	NA	0.870883	4	0
Homocysteine_pyruvate	mzspec:MSV000088761:ccms_peak/BAAT_LCMS_files/Tissue/Samples/Baat194B.mzML:scan:35	mzspec:GNPS:GNPS-ALKYLAMINES-LIBRARY:accession:CCMSLIB00016352415	CCMSLIB00016352415	10090|Mus musculus	feces	NA	0.862541	4	0
Methylthioethylamine_Oxaloacetic acid	mzspec:MSV000088761:ccms_peak/BAAT_LCMS_files/Tissue/Samples/Baat194B.mzML:scan:35	mzspec:GNPS:GNPS-ALKYLAMINES-LIBRARY:accession:CCMSLIB00016356167	CCMSLIB00016356167	10090|Mus musculus	feces	NA	0.847631	5	0
Cysteine_alpha-Ketobutyric acid	mzspec:MSV000088761:ccms_peak/BAAT_LCMS_files/Tissue/Samples/Baat194B.mzML:scan:35	mzspec:GNPS:GNPS-ALKYLAMINES-LIBRARY:accession:CCMSLIB00016350751	CCMSLIB00016350751	10090|Mus musculus	feces	NA	0.870883	4	0
Cysteine_alpha-Ketobutyric acid	mzspec:MSV000088761:ccms_peak/BAAT_LCMS_files/Tissue/Samples/Baat194B.mzML:scan:35	mzspec:GNPS:GNPS-ALKYLAMINES-LIBRARY:accession:CCMSLIB00016350751	CCMSLIB00016350751	10090|Mus musculus	feces	NA	0.870883	4	0
Homocysteine_pyruvate	mzspec:MSV000088761:ccms_peak/BAAT_LCMS_files/Tissue/Samples/Baat194B.mzML:scan:35	mzspec:GNPS:GNPS-ALKYLAMINES-LIBRARY:accession:CCMSLIB00016352415	CCMSLIB00016352415	10090|Mus musculus	feces	NA	0.862541	4	0
Methylthioethylamine_Oxaloacetic acid	mzspec:MSV000088761:ccms_peak/BAAT_LCMS_files/Tissue/Samples/Baat194B.mzML:scan:35	mzspec:GNPS:GNPS-ALKYLAMINES-LIBRARY:accession:CCMSLIB00016356167	CCMSLIB00016356167	10090|Mus musculus	feces	NA	0.847631	5	0
Cysteine_alpha-Ketobutyric acid	mzspec:MSV000088761:ccms_peak/BAAT_LCMS_files/Tissue/Samples/Baat194B.mzML:scan:35	mzspec:GNPS:GNPS-ALKYLAMINES-LIBRARY:accession:CCMSLIB00016350751	CCMSLIB00016350751	10090|Mus musculus	feces	NA	0.870883	4	0
Cysteine_alpha-Ketobutyric acid	mzspec:MSV000088761:ccms_peak/BAAT_LCMS_files/Tissue/Samples/Baat194B.mzML:scan:35	mzspec:GNPS:GNPS-ALKYLAMINES-LIBRARY:accession:CCMSLIB00016350751	CCMSLIB00016350751	10090|Mus musculus	feces	NA	0.870883	4	0
Homocysteine_pyruvate	mzspec:MSV000088761:ccms_peak/BAAT_LCMS_files/Tissue/Samples/Baat194B.mzML:scan:35	mzspec:GNPS:GNPS-ALKYLAMINES-LIBRARY:accession:CCMSLIB00016352415	CCMSLIB00016352415	10090|Mus musculus	feces	NA	0.862541	4	0
Methylthioethylamine_Oxaloacetic acid	mzspec:MSV000088761:ccms_peak/BAAT_LCMS_files/Tissue/Samples/Baat194B.mzML:scan:35	mzspec:GNPS:GNPS-ALKYLAMINES-LIBRARY:accession:CCMSLIB00016356167	CCMSLIB00016356167	10090|Mus musculus	feces	NA	0.847631	5	0
Cysteine_alpha-Ketobutyric acid	mzspec:MSV000088761:ccms_peak/BAAT_LCMS_files/Tissue/Samples/Baat194B.mzML:scan:35	mzspec:GNPS:GNPS-ALKYLAMINES-LIBRARY:accession:CCMSLIB00016350751	CCMSLIB00016350751	10090|Mus musculus	feces	NA	0.870883	4	0
Cysteine_alpha-Ketobutyric acid	mzspec:MSV000088761:ccms_peak/BAAT_LCMS_files/Tissue/Samples/Baat194B.mzML:scan:35	mzspec:GNPS:GNPS-ALKYLAMINES-LIBRARY:accession:CCMSLIB00016350751	CCMSLIB00016350751	10090|Mus musculus	feces	NA	0.870883	4	0
Homocysteine_pyruvate	mzspec:MSV000088761:ccms_peak/BAAT_LCMS_files/Tissue/Samples/Baat194B.mzML:scan:35	mzspec:GNPS:GNPS-ALKYLAMINES-LIBRARY:accession:CCMSLIB00016352415	CCMSLIB00016352415	10090|Mus musculus	feces	NA	0.862541	4	0
Methylthioethylamine_Oxaloacetic acid	mzspec:MSV000088761:ccms_peak/BAAT_LCMS_files/Tissue/Samples/Baat194B.mzML:scan:35	mzspec:GNPS:GNPS-ALKYLAMINES-LIBRARY:accession:CCMSLIB00016356167	CCMSLIB00016356167	10090|Mus musculus	feces	NA	0.847631	5	0
Cysteine_alpha-Ketobutyric acid	mzspec:MSV000088761:ccms_peak/BAAT_LCMS_files/Tissue/Samples/Baat194B.mzML:scan:35	mzspec:GNPS:GNPS-ALKYLAMINES-LIBRARY:accession:CCMSLIB00016350751	CCMSLIB00016350751	10090|Mus musculus	feces	NA	0.870883	4	0
Cysteine_alpha-Ketobutyric acid	mzspec:MSV000088761:ccms_peak/BAAT_LCMS_files/Tissue/Samples/Baat194B.mzML:scan:35	mzspec:GNPS:GNPS-ALKYLAMINES-LIBRARY:accession:CCMSLIB00016350751	CCMSLIB00016350751	10090|Mus musculus	feces	NA	0.870883	4	0
Homocysteine_pyruvate	mzspec:MSV000088761:ccms_peak/BAAT_LCMS_files/Tissue/Samples/Baat194B.mzML:scan:35	mzspec:GNPS:GNPS-ALKYLAMINES-LIBRARY:accession:CCMSLIB00016352415	CCMSLIB00016352415	10090|Mus musculus	feces	NA	0.862541	4	0
Methylthioethylamine_Oxaloacetic acid	mzspec:MSV000088761:ccms_peak/BAAT_LCMS_files/Tissue/Samples/Baat194B.mzML:scan:35	mzspec:GNPS:GNPS-ALKYLAMINES-LIBRARY:accession:CCMSLIB00016356167	CCMSLIB00016356167	10090|Mus musculus	feces	NA	0.847631	5	0
Cysteine_alpha-Ketobutyric acid	mzspec:MSV000088761:ccms_peak/BAAT_LCMS_files/Tissue/Samples/Baat194B.mzML:scan:35	mzspec:GNPS:GNPS-ALKYLAMINES-LIBRARY:accession:CCMSLIB00016350751	CCMSLIB00016350751	10090|Mus musculus	feces	NA	0.870883	4	0
Cysteine_alpha-Ketobutyric acid	mzspec:MSV000088761:ccms_peak/BAAT_LCMS_files/Tissue/Samples/Baat194B.mzML:scan:35	mzspec:GNPS:GNPS-ALKYLAMINES-LIBRARY:accession:CCMSLIB00016350751	CCMSLIB00016350751	10090|Mus musculus	feces	NA	0.870883	4	0
Homocysteine_pyruvate	mzspec:MSV000088761:ccms_peak/BAAT_LCMS_files/Tissue/Samples/Baat194B.mzML:scan:35	mzspec:GNPS:GNPS-ALKYLAMINES-LIBRARY:accession:CCMSLIB00016352415	CCMSLIB00016352415	10090|Mus musculus	feces	NA	0.862541	4	0
Methylthioethylamine_Oxaloacetic acid	mzspec:MSV000088761:ccms_peak/BAAT_LCMS_files/Tissue/Samples/Baat194B.mzML:scan:35	mzspec:GNPS:GNPS-ALKYLAMINES-LIBRARY:accession:CCMSLIB00016356167	CCMSLIB00016356167	10090|Mus musculus	feces	NA	0.847631	5	0
Cysteine_alpha-Ketobutyric acid	mzspec:MSV000088761:ccms_peak/BAAT_LCMS_files/Tissue/Samples/Baat194B.mzML:scan:35	mzspec:GNPS:GNPS-ALKYLAMINES-LIBRARY:accession:CCMSLIB00016350751	CCMSLIB00016350751	10090|Mus musculus	feces	NA	0.870883	4	0
Cysteine_alpha-Ketobutyric acid	mzspec:MSV000088761:ccms_peak/BAAT_LCMS_files/Tissue/Samples/Baat194B.mzML:scan:35	mzspec:GNPS:GNPS-ALKYLAMINES-LIBRARY:accession:CCMSLIB00016350751	CCMSLIB00016350751	10090|Mus musculus	feces	NA	0.870883	4	0
Homocysteine_pyruvate	mzspec:MSV000088761:ccms_peak/BAAT_LCMS_files/Tissue/Samples/Baat194B.mzML:scan:35	mzspec:GNPS:GNPS-ALKYLAMINES-LIBRARY:accession:CCMSLIB00016352415	CCMSLIB00016352415	10090|Mus musculus	feces	NA	0.862541	4	0
Methylthioethylamine_Oxaloacetic acid	mzspec:MSV000088761:ccms_peak/BAAT_LCMS_files/Tissue/Samples/Baat194B.mzML:scan:35	mzspec:GNPS:GNPS-ALKYLAMINES-LIBRARY:accession:CCMSLIB00016356167	CCMSLIB00016356167	10090|Mus musculus	feces	NA	0.847631	5	0
Cysteine_alpha-Ketobutyric acid	mzspec:MSV000088761:ccms_peak/BAAT_LCMS_files/Tissue/Samples/Baat194B.mzML:scan:35	mzspec:GNPS:GNPS-ALKYLAMINES-LIBRARY:accession:CCMSLIB00016350751	CCMSLIB00016350751	10090|Mus musculus	feces	NA	0.870883	4	0
Cysteine_alpha-Ketobutyric acid	mzspec:MSV000088761:ccms_peak/BAAT_LCMS_files/Tissue/Samples/Baat194B.mzML:scan:35	mzspec:GNPS:GNPS-ALKYLAMINES-LIBRARY:accession:CCMSLIB00016350751	CCMSLIB00016350751	10090|Mus musculus	feces	NA	0.870883	4	0
Homocysteine_pyruvate	mzspec:MSV000088761:ccms_peak/BAAT_LCMS_files/Tissue/Samples/Baat194B.mzML:scan:35	mzspec:GNPS:GNPS-ALKYLAMINES-LIBRARY:accession:CCMSLIB00016352415	CCMSLIB00016352415	10090|Mus musculus	feces	NA	0.862541	4	0
Methylthioethylamine_Oxaloacetic acid	mzspec:MSV000088761:ccms_peak/BAAT_LCMS_files/Tissue/Samples/Baat194B.mzML:scan:35	mzspec:GNPS:GNPS-ALKYLAMINES-LIBRARY:accession:CCMSLIB00016356167	CCMSLIB00016356167	10090|Mus musculus	feces	NA	0.847631	5	0
Alanine_Indole-3-carbaldehyde	mzspec:MSV000088761:ccms_peak/BAAT_LCMS_files/Tissue/Samples/Baat194C.mzML:scan:1563	mzspec:GNPS:GNPS-ALKYLAMINES-LIBRARY:accession:CCMSLIB00016346971	CCMSLIB00016346971	10090|Mus musculus	feces	NA	0.932005	5	0
Alanine_Indole-3-carbaldehyde	mzspec:MSV000088761:ccms_peak/BAAT_LCMS_files/Tissue/Samples/Baat194C.mzML:scan:1563	mzspec:GNPS:GNPS-ALKYLAMINES-LIBRARY:accession:CCMSLIB00016346971	CCMSLIB00016346971	10090|Mus musculus	feces	NA	0.932005	5	0
Alanine_Indole-3-carbaldehyde	mzspec:MSV000088761:ccms_peak/BAAT_LCMS_files/Tissue/Samples/Baat194C.mzML:scan:1563	mzspec:GNPS:GNPS-ALKYLAMINES-LIBRARY:accession:CCMSLIB00016346971	CCMSLIB00016346971	10090|Mus musculus	feces	NA	0.932005	5	0
Alanine_Indole-3-carbaldehyde	mzspec:MSV000088761:ccms_peak/BAAT_LCMS_files/Tissue/Samples/Baat194C.mzML:scan:1563	mzspec:GNPS:GNPS-ALKYLAMINES-LIBRARY:accession:CCMSLIB00016346971	CCMSLIB00016346971	10090|Mus musculus	feces	NA	0.932005	5	0
Alanine_Indole-3-carbaldehyde	mzspec:MSV000088761:ccms_peak/BAAT_LCMS_files/Tissue/Samples/Baat194C.mzML:scan:1563	mzspec:GNPS:GNPS-ALKYLAMINES-LIBRARY:accession:CCMSLIB00016346971	CCMSLIB00016346971	10090|Mus musculus	feces	NA	0.932005	5	0
Alanine_Indole-3-carbaldehyde	mzspec:MSV000088761:ccms_peak/BAAT_LCMS_files/Tissue/Samples/Baat194C.mzML:scan:1563	mzspec:GNPS:GNPS-ALKYLAMINES-LIBRARY:accession:CCMSLIB00016346971	CCMSLIB00016346971	10090|Mus musculus	feces	NA	0.932005	5	0
Alanine_Indole-3-carbaldehyde	mzspec:MSV000088761:ccms_peak/BAAT_LCMS_files/Tissue/Samples/Baat194C.mzML:scan:1563	mzspec:GNPS:GNPS-ALKYLAMINES-LIBRARY:accession:CCMSLIB00016346971	CCMSLIB00016346971	10090|Mus musculus	feces	NA	0.932005	5	0
Alanine_Indole-3-carbaldehyde	mzspec:MSV000088761:ccms_peak/BAAT_LCMS_files/Tissue/Samples/Baat194C.mzML:scan:1563	mzspec:GNPS:GNPS-ALKYLAMINES-LIBRARY:accession:CCMSLIB00016346971	CCMSLIB00016346971	10090|Mus musculus	feces	NA	0.932005	5	0
Alanine_Indole-3-carbaldehyde	mzspec:MSV000088761:ccms_peak/BAAT_LCMS_files/Tissue/Samples/Baat194C.mzML:scan:1563	mzspec:GNPS:GNPS-ALKYLAMINES-LIBRARY:accession:CCMSLIB00016346971	CCMSLIB00016346971	10090|Mus musculus	feces	NA	0.932005	5	0
Alanine_Indole-3-carbaldehyde	mzspec:MSV000088761:ccms_peak/BAAT_LCMS_files/Tissue/Samples/Baat194C.mzML:scan:1563	mzspec:GNPS:GNPS-ALKYLAMINES-LIBRARY:accession:CCMSLIB00016346971	CCMSLIB00016346971	10090|Mus musculus	feces	NA	0.932005	5	0
Alanine_Indole-3-carbaldehyde	mzspec:MSV000088761:ccms_peak/BAAT_LCMS_files/Tissue/Samples/Baat194C.mzML:scan:1563	mzspec:GNPS:GNPS-ALKYLAMINES-LIBRARY:accession:CCMSLIB00016346971	CCMSLIB00016346971	10090|Mus musculus	feces	NA	0.932005	5	0
Alanine_Indole-3-carbaldehyde	mzspec:MSV000088761:ccms_peak/BAAT_LCMS_files/Tissue/Samples/Baat194C.mzML:scan:1563	mzspec:GNPS:GNPS-ALKYLAMINES-LIBRARY:accession:CCMSLIB00016346971	CCMSLIB00016346971	10090|Mus musculus	feces	NA	0.932005	5	0
Alanine_Indole-3-carbaldehyde	mzspec:MSV000088761:ccms_peak/BAAT_LCMS_files/Tissue/Samples/Baat194C.mzML:scan:1563	mzspec:GNPS:GNPS-ALKYLAMINES-LIBRARY:accession:CCMSLIB00016346971	CCMSLIB00016346971	10090|Mus musculus	feces	NA	0.932005	5	0
Alanine_Indole-3-carbaldehyde	mzspec:MSV000088761:ccms_peak/BAAT_LCMS_files/Tissue/Samples/Baat194C.mzML:scan:1563	mzspec:GNPS:GNPS-ALKYLAMINES-LIBRARY:accession:CCMSLIB00016346971	CCMSLIB00016346971	10090|Mus musculus	feces	NA	0.932005	5	0
Alanine_Indole-3-carbaldehyde	mzspec:MSV000088761:ccms_peak/BAAT_LCMS_files/Tissue/Samples/Baat194C.mzML:scan:1563	mzspec:GNPS:GNPS-ALKYLAMINES-LIBRARY:accession:CCMSLIB00016346971	CCMSLIB00016346971	10090|Mus musculus	feces	NA	0.932005	5	0
Alanine_Indole-3-carbaldehyde	mzspec:MSV000088761:ccms_peak/BAAT_LCMS_files/Tissue/Samples/Baat194C.mzML:scan:1563	mzspec:GNPS:GNPS-ALKYLAMINES-LIBRARY:accession:CCMSLIB00016346971	CCMSLIB00016346971	10090|Mus musculus	feces	NA	0.932005	5	0
Homocysteine_pyruvate	mzspec:MSV000088761:ccms_peak/BAAT_LCMS_files/Tissue/Samples/Baat194Ce.mzML:scan:1292	mzspec:GNPS:GNPS-ALKYLAMINES-LIBRARY:accession:CCMSLIB00016352414	CCMSLIB00016352414	10090|Mus musculus	cecum	NA	0.981372	4	0
Homocysteine_pyruvate	mzspec:MSV000088761:ccms_peak/BAAT_LCMS_files/Tissue/Samples/Baat194Ce.mzML:scan:1292	mzspec:GNPS:GNPS-ALKYLAMINES-LIBRARY:accession:CCMSLIB00016352419	CCMSLIB00016352419	10090|Mus musculus	cecum	NA	0.975529	4	0
Methylthioethylamine_Oxaloacetic acid	mzspec:MSV000088761:ccms_peak/BAAT_LCMS_files/Tissue/Samples/Baat194Ce.mzML:scan:1292	mzspec:GNPS:GNPS-ALKYLAMINES-LIBRARY:accession:CCMSLIB00016356166	CCMSLIB00016356166	10090|Mus musculus	cecum	NA	0.978074	4	0
Homocysteine_pyruvate	mzspec:MSV000088761:ccms_peak/BAAT_LCMS_files/Tissue/Samples/Baat194Ce.mzML:scan:1292	mzspec:GNPS:GNPS-ALKYLAMINES-LIBRARY:accession:CCMSLIB00016352414	CCMSLIB00016352414	10090|Mus musculus	cecum	NA	0.981372	4	0
Homocysteine_pyruvate	mzspec:MSV000088761:ccms_peak/BAAT_LCMS_files/Tissue/Samples/Baat194Ce.mzML:scan:1292	mzspec:GNPS:GNPS-ALKYLAMINES-LIBRARY:accession:CCMSLIB00016352419	CCMSLIB00016352419	10090|Mus musculus	cecum	NA	0.975529	4	0
Methylthioethylamine_Oxaloacetic acid	mzspec:MSV000088761:ccms_peak/BAAT_LCMS_files/Tissue/Samples/Baat194Ce.mzML:scan:1292	mzspec:GNPS:GNPS-ALKYLAMINES-LIBRARY:accession:CCMSLIB00016356166	CCMSLIB00016356166	10090|Mus musculus	cecum	NA	0.978074	4	0
Homocysteine_pyruvate	mzspec:MSV000088761:ccms_peak/BAAT_LCMS_files/Tissue/Samples/Baat194Ce.mzML:scan:1292	mzspec:GNPS:GNPS-ALKYLAMINES-LIBRARY:accession:CCMSLIB00016352414	CCMSLIB00016352414	10090|Mus musculus	cecum	NA	0.981372	4	0
Homocysteine_pyruvate	mzspec:MSV000088761:ccms_peak/BAAT_LCMS_files/Tissue/Samples/Baat194Ce.mzML:scan:1292	mzspec:GNPS:GNPS-ALKYLAMINES-LIBRARY:accession:CCMSLIB00016352419	CCMSLIB00016352419	10090|Mus musculus	cecum	NA	0.975529	4	0
Methylthioethylamine_Oxaloacetic acid	mzspec:MSV000088761:ccms_peak/BAAT_LCMS_files/Tissue/Samples/Baat194Ce.mzML:scan:1292	mzspec:GNPS:GNPS-ALKYLAMINES-LIBRARY:accession:CCMSLIB00016356166	CCMSLIB00016356166	10090|Mus musculus	cecum	NA	0.978074	4	0
Homocysteine_pyruvate	mzspec:MSV000088761:ccms_peak/BAAT_LCMS_files/Tissue/Samples/Baat194Ce.mzML:scan:1292	mzspec:GNPS:GNPS-ALKYLAMINES-LIBRARY:accession:CCMSLIB00016352414	CCMSLIB00016352414	10090|Mus musculus	cecum	NA	0.981372	4	0
Homocysteine_pyruvate	mzspec:MSV000088761:ccms_peak/BAAT_LCMS_files/Tissue/Samples/Baat194Ce.mzML:scan:1292	mzspec:GNPS:GNPS-ALKYLAMINES-LIBRARY:accession:CCMSLIB00016352419	CCMSLIB00016352419	10090|Mus musculus	cecum	NA	0.975529	4	0
Methylthioethylamine_Oxaloacetic acid	mzspec:MSV000088761:ccms_peak/BAAT_LCMS_files/Tissue/Samples/Baat194Ce.mzML:scan:1292	mzspec:GNPS:GNPS-ALKYLAMINES-LIBRARY:accession:CCMSLIB00016356166	CCMSLIB00016356166	10090|Mus musculus	cecum	NA	0.978074	4	0
Homocysteine_pyruvate	mzspec:MSV000088761:ccms_peak/BAAT_LCMS_files/Tissue/Samples/Baat194Ce.mzML:scan:1292	mzspec:GNPS:GNPS-ALKYLAMINES-LIBRARY:accession:CCMSLIB00016352414	CCMSLIB00016352414	10090|Mus musculus	cecum	NA	0.981372	4	0
Homocysteine_pyruvate	mzspec:MSV000088761:ccms_peak/BAAT_LCMS_files/Tissue/Samples/Baat194Ce.mzML:scan:1292	mzspec:GNPS:GNPS-ALKYLAMINES-LIBRARY:accession:CCMSLIB00016352419	CCMSLIB00016352419	10090|Mus musculus	cecum	NA	0.975529	4	0
Methylthioethylamine_Oxaloacetic acid	mzspec:MSV000088761:ccms_peak/BAAT_LCMS_files/Tissue/Samples/Baat194Ce.mzML:scan:1292	mzspec:GNPS:GNPS-ALKYLAMINES-LIBRARY:accession:CCMSLIB00016356166	CCMSLIB00016356166	10090|Mus musculus	cecum	NA	0.978074	4	0
Homocysteine_pyruvate	mzspec:MSV000088761:ccms_peak/BAAT_LCMS_files/Tissue/Samples/Baat194Ce.mzML:scan:1292	mzspec:GNPS:GNPS-ALKYLAMINES-LIBRARY:accession:CCMSLIB00016352414	CCMSLIB00016352414	10090|Mus musculus	cecum	NA	0.981372	4	0
Homocysteine_pyruvate	mzspec:MSV000088761:ccms_peak/BAAT_LCMS_files/Tissue/Samples/Baat194Ce.mzML:scan:1292	mzspec:GNPS:GNPS-ALKYLAMINES-LIBRARY:accession:CCMSLIB00016352419	CCMSLIB00016352419	10090|Mus musculus	cecum	NA	0.975529	4	0
Methylthioethylamine_Oxaloacetic acid	mzspec:MSV000088761:ccms_peak/BAAT_LCMS_files/Tissue/Samples/Baat194Ce.mzML:scan:1292	mzspec:GNPS:GNPS-ALKYLAMINES-LIBRARY:accession:CCMSLIB00016356166	CCMSLIB00016356166	10090|Mus musculus	cecum	NA	0.978074	4	0
Homocysteine_pyruvate	mzspec:MSV000088761:ccms_peak/BAAT_LCMS_files/Tissue/Samples/Baat194Ce.mzML:scan:1292	mzspec:GNPS:GNPS-ALKYLAMINES-LIBRARY:accession:CCMSLIB00016352414	CCMSLIB00016352414	10090|Mus musculus	cecum	NA	0.981372	4	0
Homocysteine_pyruvate	mzspec:MSV000088761:ccms_peak/BAAT_LCMS_files/Tissue/Samples/Baat194Ce.mzML:scan:1292	mzspec:GNPS:GNPS-ALKYLAMINES-LIBRARY:accession:CCMSLIB00016352419	CCMSLIB00016352419	10090|Mus musculus	cecum	NA	0.975529	4	0
Methylthioethylamine_Oxaloacetic acid	mzspec:MSV000088761:ccms_peak/BAAT_LCMS_files/Tissue/Samples/Baat194Ce.mzML:scan:1292	mzspec:GNPS:GNPS-ALKYLAMINES-LIBRARY:accession:CCMSLIB00016356166	CCMSLIB00016356166	10090|Mus musculus	cecum	NA	0.978074	4	0
Homocysteine_pyruvate	mzspec:MSV000088761:ccms_peak/BAAT_LCMS_files/Tissue/Samples/Baat194Ce.mzML:scan:1292	mzspec:GNPS:GNPS-ALKYLAMINES-LIBRARY:accession:CCMSLIB00016352414	CCMSLIB00016352414	10090|Mus musculus	cecum	NA	0.981372	4	0
Homocysteine_pyruvate	mzspec:MSV000088761:ccms_peak/BAAT_LCMS_files/Tissue/Samples/Baat194Ce.mzML:scan:1292	mzspec:GNPS:GNPS-ALKYLAMINES-LIBRARY:accession:CCMSLIB00016352419	CCMSLIB00016352419	10090|Mus musculus	cecum	NA	0.975529	4	0
Methylthioethylamine_Oxaloacetic acid	mzspec:MSV000088761:ccms_peak/BAAT_LCMS_files/Tissue/Samples/Baat194Ce.mzML:scan:1292	mzspec:GNPS:GNPS-ALKYLAMINES-LIBRARY:accession:CCMSLIB00016356166	CCMSLIB00016356166	10090|Mus musculus	cecum	NA	0.978074	4	0
Homocysteine_pyruvate	mzspec:MSV000088761:ccms_peak/BAAT_LCMS_files/Tissue/Samples/Baat194Ce.mzML:scan:1292	mzspec:GNPS:GNPS-ALKYLAMINES-LIBRARY:accession:CCMSLIB00016352414	CCMSLIB00016352414	10090|Mus musculus	cecum	NA	0.981372	4	0
Homocysteine_pyruvate	mzspec:MSV000088761:ccms_peak/BAAT_LCMS_files/Tissue/Samples/Baat194Ce.mzML:scan:1292	mzspec:GNPS:GNPS-ALKYLAMINES-LIBRARY:accession:CCMSLIB00016352419	CCMSLIB00016352419	10090|Mus musculus	cecum	NA	0.975529	4	0
Methylthioethylamine_Oxaloacetic acid	mzspec:MSV000088761:ccms_peak/BAAT_LCMS_files/Tissue/Samples/Baat194Ce.mzML:scan:1292	mzspec:GNPS:GNPS-ALKYLAMINES-LIBRARY:accession:CCMSLIB00016356166	CCMSLIB00016356166	10090|Mus musculus	cecum	NA	0.978074	4	0
Homocysteine_pyruvate	mzspec:MSV000088761:ccms_peak/BAAT_LCMS_files/Tissue/Samples/Baat194Ce.mzML:scan:1292	mzspec:GNPS:GNPS-ALKYLAMINES-LIBRARY:accession:CCMSLIB00016352414	CCMSLIB00016352414	10090|Mus musculus	cecum	NA	0.981372	4	0
Homocysteine_pyruvate	mzspec:MSV000088761:ccms_peak/BAAT_LCMS_files/Tissue/Samples/Baat194Ce.mzML:scan:1292	mzspec:GNPS:GNPS-ALKYLAMINES-LIBRARY:accession:CCMSLIB00016352419	CCMSLIB00016352419	10090|Mus musculus	cecum	NA	0.975529	4	0
Methylthioethylamine_Oxaloacetic acid	mzspec:MSV000088761:ccms_peak/BAAT_LCMS_files/Tissue/Samples/Baat194Ce.mzML:scan:1292	mzspec:GNPS:GNPS-ALKYLAMINES-LIBRARY:accession:CCMSLIB00016356166	CCMSLIB00016356166	10090|Mus musculus	cecum	NA	0.978074	4	0
Homocysteine_pyruvate	mzspec:MSV000088761:ccms_peak/BAAT_LCMS_files/Tissue/Samples/Baat194Ce.mzML:scan:1292	mzspec:GNPS:GNPS-ALKYLAMINES-LIBRARY:accession:CCMSLIB00016352414	CCMSLIB00016352414	10090|Mus musculus	cecum	NA	0.981372	4	0
Homocysteine_pyruvate	mzspec:MSV000088761:ccms_peak/BAAT_LCMS_files/Tissue/Samples/Baat194Ce.mzML:scan:1292	mzspec:GNPS:GNPS-ALKYLAMINES-LIBRARY:accession:CCMSLIB00016352419	CCMSLIB00016352419	10090|Mus musculus	cecum	NA	0.975529	4	0
Methylthioethylamine_Oxaloacetic acid	mzspec:MSV000088761:ccms_peak/BAAT_LCMS_files/Tissue/Samples/Baat194Ce.mzML:scan:1292	mzspec:GNPS:GNPS-ALKYLAMINES-LIBRARY:accession:CCMSLIB00016356166	CCMSLIB00016356166	10090|Mus musculus	cecum	NA	0.978074	4	0
Homocysteine_pyruvate	mzspec:MSV000088761:ccms_peak/BAAT_LCMS_files/Tissue/Samples/Baat194Ce.mzML:scan:1292	mzspec:GNPS:GNPS-ALKYLAMINES-LIBRARY:accession:CCMSLIB00016352414	CCMSLIB00016352414	10090|Mus musculus	cecum	NA	0.981372	4	0
Homocysteine_pyruvate	mzspec:MSV000088761:ccms_peak/BAAT_LCMS_files/Tissue/Samples/Baat194Ce.mzML:scan:1292	mzspec:GNPS:GNPS-ALKYLAMINES-LIBRARY:accession:CCMSLIB00016352419	CCMSLIB00016352419	10090|Mus musculus	cecum	NA	0.975529	4	0
Methylthioethylamine_Oxaloacetic acid	mzspec:MSV000088761:ccms_peak/BAAT_LCMS_files/Tissue/Samples/Baat194Ce.mzML:scan:1292	mzspec:GNPS:GNPS-ALKYLAMINES-LIBRARY:accession:CCMSLIB00016356166	CCMSLIB00016356166	10090|Mus musculus	cecum	NA	0.978074	4	0
Homocysteine_pyruvate	mzspec:MSV000088761:ccms_peak/BAAT_LCMS_files/Tissue/Samples/Baat194Ce.mzML:scan:1292	mzspec:GNPS:GNPS-ALKYLAMINES-LIBRARY:accession:CCMSLIB00016352414	CCMSLIB00016352414	10090|Mus musculus	cecum	NA	0.981372	4	0
Homocysteine_pyruvate	mzspec:MSV000088761:ccms_peak/BAAT_LCMS_files/Tissue/Samples/Baat194Ce.mzML:scan:1292	mzspec:GNPS:GNPS-ALKYLAMINES-LIBRARY:accession:CCMSLIB00016352419	CCMSLIB00016352419	10090|Mus musculus	cecum	NA	0.975529	4	0
Methylthioethylamine_Oxaloacetic acid	mzspec:MSV000088761:ccms_peak/BAAT_LCMS_files/Tissue/Samples/Baat194Ce.mzML:scan:1292	mzspec:GNPS:GNPS-ALKYLAMINES-LIBRARY:accession:CCMSLIB00016356166	CCMSLIB00016356166	10090|Mus musculus	cecum	NA	0.978074	4	0
Homocysteine_pyruvate	mzspec:MSV000088761:ccms_peak/BAAT_LCMS_files/Tissue/Samples/Baat194Ce.mzML:scan:1292	mzspec:GNPS:GNPS-ALKYLAMINES-LIBRARY:accession:CCMSLIB00016352414	CCMSLIB00016352414	10090|Mus musculus	cecum	NA	0.981372	4	0
Homocysteine_pyruvate	mzspec:MSV000088761:ccms_peak/BAAT_LCMS_files/Tissue/Samples/Baat194Ce.mzML:scan:1292	mzspec:GNPS:GNPS-ALKYLAMINES-LIBRARY:accession:CCMSLIB00016352419	CCMSLIB00016352419	10090|Mus musculus	cecum	NA	0.975529	4	0
Methylthioethylamine_Oxaloacetic acid	mzspec:MSV000088761:ccms_peak/BAAT_LCMS_files/Tissue/Samples/Baat194Ce.mzML:scan:1292	mzspec:GNPS:GNPS-ALKYLAMINES-LIBRARY:accession:CCMSLIB00016356166	CCMSLIB00016356166	10090|Mus musculus	cecum	NA	0.978074	4	0
Homocysteine_pyruvate	mzspec:MSV000088761:ccms_peak/BAAT_LCMS_files/Tissue/Samples/Baat194Ce.mzML:scan:1292	mzspec:GNPS:GNPS-ALKYLAMINES-LIBRARY:accession:CCMSLIB00016352414	CCMSLIB00016352414	10090|Mus musculus	cecum	NA	0.981372	4	0
Homocysteine_pyruvate	mzspec:MSV000088761:ccms_peak/BAAT_LCMS_files/Tissue/Samples/Baat194Ce.mzML:scan:1292	mzspec:GNPS:GNPS-ALKYLAMINES-LIBRARY:accession:CCMSLIB00016352419	CCMSLIB00016352419	10090|Mus musculus	cecum	NA	0.975529	4	0
Methylthioethylamine_Oxaloacetic acid	mzspec:MSV000088761:ccms_peak/BAAT_LCMS_files/Tissue/Samples/Baat194Ce.mzML:scan:1292	mzspec:GNPS:GNPS-ALKYLAMINES-LIBRARY:accession:CCMSLIB00016356166	CCMSLIB00016356166	10090|Mus musculus	cecum	NA	0.978074	4	0
Homocysteine_pyruvate	mzspec:MSV000088761:ccms_peak/BAAT_LCMS_files/Tissue/Samples/Baat194Ce.mzML:scan:1292	mzspec:GNPS:GNPS-ALKYLAMINES-LIBRARY:accession:CCMSLIB00016352414	CCMSLIB00016352414	10090|Mus musculus	cecum	NA	0.981372	4	0
Homocysteine_pyruvate	mzspec:MSV000088761:ccms_peak/BAAT_LCMS_files/Tissue/Samples/Baat194Ce.mzML:scan:1292	mzspec:GNPS:GNPS-ALKYLAMINES-LIBRARY:accession:CCMSLIB00016352419	CCMSLIB00016352419	10090|Mus musculus	cecum	NA	0.975529	4	0
Methylthioethylamine_Oxaloacetic acid	mzspec:MSV000088761:ccms_peak/BAAT_LCMS_files/Tissue/Samples/Baat194Ce.mzML:scan:1292	mzspec:GNPS:GNPS-ALKYLAMINES-LIBRARY:accession:CCMSLIB00016356166	CCMSLIB00016356166	10090|Mus musculus	cecum	NA	0.978074	4	0
Homocysteine_pyruvate	mzspec:MSV000088761:ccms_peak/BAAT_LCMS_files/Tissue/Samples/Baat194Ce.mzML:scan:1292	mzspec:GNPS:GNPS-ALKYLAMINES-LIBRARY:accession:CCMSLIB00016352414	CCMSLIB00016352414	10090|Mus musculus	cecum	NA	0.981372	4	0
Homocysteine_pyruvate	mzspec:MSV000088761:ccms_peak/BAAT_LCMS_files/Tissue/Samples/Baat194Ce.mzML:scan:1292	mzspec:GNPS:GNPS-ALKYLAMINES-LIBRARY:accession:CCMSLIB00016352419	CCMSLIB00016352419	10090|Mus musculus	cecum	NA	0.975529	4	0
Methylthioethylamine_Oxaloacetic acid	mzspec:MSV000088761:ccms_peak/BAAT_LCMS_files/Tissue/Samples/Baat194Ce.mzML:scan:1292	mzspec:GNPS:GNPS-ALKYLAMINES-LIBRARY:accession:CCMSLIB00016356166	CCMSLIB00016356166	10090|Mus musculus	cecum	NA	0.978074	4	0
Homocysteine_pyruvate	mzspec:MSV000088761:ccms_peak/BAAT_LCMS_files/Tissue/Samples/Baat194Ce.mzML:scan:1292	mzspec:GNPS:GNPS-ALKYLAMINES-LIBRARY:accession:CCMSLIB00016352414	CCMSLIB00016352414	10090|Mus musculus	cecum	NA	0.981372	4	0
Homocysteine_pyruvate	mzspec:MSV000088761:ccms_peak/BAAT_LCMS_files/Tissue/Samples/Baat194Ce.mzML:scan:1292	mzspec:GNPS:GNPS-ALKYLAMINES-LIBRARY:accession:CCMSLIB00016352419	CCMSLIB00016352419	10090|Mus musculus	cecum	NA	0.975529	4	0
Methylthioethylamine_Oxaloacetic acid	mzspec:MSV000088761:ccms_peak/BAAT_LCMS_files/Tissue/Samples/Baat194Ce.mzML:scan:1292	mzspec:GNPS:GNPS-ALKYLAMINES-LIBRARY:accession:CCMSLIB00016356166	CCMSLIB00016356166	10090|Mus musculus	cecum	NA	0.978074	4	0
Homocysteine_pyruvate	mzspec:MSV000088761:ccms_peak/BAAT_LCMS_files/Tissue/Samples/Baat194Ce.mzML:scan:1292	mzspec:GNPS:GNPS-ALKYLAMINES-LIBRARY:accession:CCMSLIB00016352414	CCMSLIB00016352414	10090|Mus musculus	cecum	NA	0.981372	4	0
Homocysteine_pyruvate	mzspec:MSV000088761:ccms_peak/BAAT_LCMS_files/Tissue/Samples/Baat194Ce.mzML:scan:1292	mzspec:GNPS:GNPS-ALKYLAMINES-LIBRARY:accession:CCMSLIB00016352419	CCMSLIB00016352419	10090|Mus musculus	cecum	NA	0.975529	4	0
Methylthioethylamine_Oxaloacetic acid	mzspec:MSV000088761:ccms_peak/BAAT_LCMS_files/Tissue/Samples/Baat194Ce.mzML:scan:1292	mzspec:GNPS:GNPS-ALKYLAMINES-LIBRARY:accession:CCMSLIB00016356166	CCMSLIB00016356166	10090|Mus musculus	cecum	NA	0.978074	4	0
Homocysteine_pyruvate	mzspec:MSV000088761:ccms_peak/BAAT_LCMS_files/Tissue/Samples/Baat194Ce.mzML:scan:1292	mzspec:GNPS:GNPS-ALKYLAMINES-LIBRARY:accession:CCMSLIB00016352414	CCMSLIB00016352414	10090|Mus musculus	cecum	NA	0.981372	4	0
Homocysteine_pyruvate	mzspec:MSV000088761:ccms_peak/BAAT_LCMS_files/Tissue/Samples/Baat194Ce.mzML:scan:1292	mzspec:GNPS:GNPS-ALKYLAMINES-LIBRARY:accession:CCMSLIB00016352419	CCMSLIB00016352419	10090|Mus musculus	cecum	NA	0.975529	4	0
Methylthioethylamine_Oxaloacetic acid	mzspec:MSV000088761:ccms_peak/BAAT_LCMS_files/Tissue/Samples/Baat194Ce.mzML:scan:1292	mzspec:GNPS:GNPS-ALKYLAMINES-LIBRARY:accession:CCMSLIB00016356166	CCMSLIB00016356166	10090|Mus musculus	cecum	NA	0.978074	4	0
Homocysteine_pyruvate	mzspec:MSV000088761:ccms_peak/BAAT_LCMS_files/Tissue/Samples/Baat194Ce.mzML:scan:1292	mzspec:GNPS:GNPS-ALKYLAMINES-LIBRARY:accession:CCMSLIB00016352414	CCMSLIB00016352414	10090|Mus musculus	cecum	NA	0.981372	4	0
Homocysteine_pyruvate	mzspec:MSV000088761:ccms_peak/BAAT_LCMS_files/Tissue/Samples/Baat194Ce.mzML:scan:1292	mzspec:GNPS:GNPS-ALKYLAMINES-LIBRARY:accession:CCMSLIB00016352419	CCMSLIB00016352419	10090|Mus musculus	cecum	NA	0.975529	4	0
Methylthioethylamine_Oxaloacetic acid	mzspec:MSV000088761:ccms_peak/BAAT_LCMS_files/Tissue/Samples/Baat194Ce.mzML:scan:1292	mzspec:GNPS:GNPS-ALKYLAMINES-LIBRARY:accession:CCMSLIB00016356166	CCMSLIB00016356166	10090|Mus musculus	cecum	NA	0.978074	4	0
Homocysteine_pyruvate	mzspec:MSV000088761:ccms_peak/BAAT_LCMS_files/Tissue/Samples/Baat194Ce.mzML:scan:1292	mzspec:GNPS:GNPS-ALKYLAMINES-LIBRARY:accession:CCMSLIB00016352414	CCMSLIB00016352414	10090|Mus musculus	cecum	NA	0.981372	4	0
Homocysteine_pyruvate	mzspec:MSV000088761:ccms_peak/BAAT_LCMS_files/Tissue/Samples/Baat194Ce.mzML:scan:1292	mzspec:GNPS:GNPS-ALKYLAMINES-LIBRARY:accession:CCMSLIB00016352419	CCMSLIB00016352419	10090|Mus musculus	cecum	NA	0.975529	4	0
Methylthioethylamine_Oxaloacetic acid	mzspec:MSV000088761:ccms_peak/BAAT_LCMS_files/Tissue/Samples/Baat194Ce.mzML:scan:1292	mzspec:GNPS:GNPS-ALKYLAMINES-LIBRARY:accession:CCMSLIB00016356166	CCMSLIB00016356166	10090|Mus musculus	cecum	NA	0.978074	4	0
Homocysteine_pyruvate	mzspec:MSV000088761:ccms_peak/BAAT_LCMS_files/Tissue/Samples/Baat194Ce.mzML:scan:1292	mzspec:GNPS:GNPS-ALKYLAMINES-LIBRARY:accession:CCMSLIB00016352414	CCMSLIB00016352414	10090|Mus musculus	cecum	NA	0.981372	4	0
Homocysteine_pyruvate	mzspec:MSV000088761:ccms_peak/BAAT_LCMS_files/Tissue/Samples/Baat194Ce.mzML:scan:1292	mzspec:GNPS:GNPS-ALKYLAMINES-LIBRARY:accession:CCMSLIB00016352419	CCMSLIB00016352419	10090|Mus musculus	cecum	NA	0.975529	4	0
Methylthioethylamine_Oxaloacetic acid	mzspec:MSV000088761:ccms_peak/BAAT_LCMS_files/Tissue/Samples/Baat194Ce.mzML:scan:1292	mzspec:GNPS:GNPS-ALKYLAMINES-LIBRARY:accession:CCMSLIB00016356166	CCMSLIB00016356166	10090|Mus musculus	cecum	NA	0.978074	4	0
Homocysteine_pyruvate	mzspec:MSV000088761:ccms_peak/BAAT_LCMS_files/Tissue/Samples/Baat194Ce.mzML:scan:1292	mzspec:GNPS:GNPS-ALKYLAMINES-LIBRARY:accession:CCMSLIB00016352414	CCMSLIB00016352414	10090|Mus musculus	cecum	NA	0.981372	4	0
Homocysteine_pyruvate	mzspec:MSV000088761:ccms_peak/BAAT_LCMS_files/Tissue/Samples/Baat194Ce.mzML:scan:1292	mzspec:GNPS:GNPS-ALKYLAMINES-LIBRARY:accession:CCMSLIB00016352419	CCMSLIB00016352419	10090|Mus musculus	cecum	NA	0.975529	4	0
Methylthioethylamine_Oxaloacetic acid	mzspec:MSV000088761:ccms_peak/BAAT_LCMS_files/Tissue/Samples/Baat194Ce.mzML:scan:1292	mzspec:GNPS:GNPS-ALKYLAMINES-LIBRARY:accession:CCMSLIB00016356166	CCMSLIB00016356166	10090|Mus musculus	cecum	NA	0.978074	4	0
Alanine_Indole-3-carbaldehyde	mzspec:MSV000088761:ccms_peak/BAAT_LCMS_files/Tissue/Samples/Baat194Du.mzML:scan:1643	mzspec:GNPS:GNPS-ALKYLAMINES-LIBRARY:accession:CCMSLIB00016346971	CCMSLIB00016346971	10090|Mus musculus	duodenum	NA	0.949315	6	0
Alanine_Indole-3-carbaldehyde	mzspec:MSV000088761:ccms_peak/BAAT_LCMS_files/Tissue/Samples/Baat194Du.mzML:scan:1643	mzspec:GNPS:GNPS-ALKYLAMINES-LIBRARY:accession:CCMSLIB00016346971	CCMSLIB00016346971	10090|Mus musculus	duodenum	NA	0.949315	6	0
Alanine_Indole-3-carbaldehyde	mzspec:MSV000088761:ccms_peak/BAAT_LCMS_files/Tissue/Samples/Baat194Du.mzML:scan:1643	mzspec:GNPS:GNPS-ALKYLAMINES-LIBRARY:accession:CCMSLIB00016346971	CCMSLIB00016346971	10090|Mus musculus	duodenum	NA	0.949315	6	0
Alanine_Indole-3-carbaldehyde	mzspec:MSV000088761:ccms_peak/BAAT_LCMS_files/Tissue/Samples/Baat194Du.mzML:scan:1643	mzspec:GNPS:GNPS-ALKYLAMINES-LIBRARY:accession:CCMSLIB00016346971	CCMSLIB00016346971	10090|Mus musculus	duodenum	NA	0.949315	6	0
Alanine_Indole-3-carbaldehyde	mzspec:MSV000088761:ccms_peak/BAAT_LCMS_files/Tissue/Samples/Baat194Du.mzML:scan:1643	mzspec:GNPS:GNPS-ALKYLAMINES-LIBRARY:accession:CCMSLIB00016346971	CCMSLIB00016346971	10090|Mus musculus	duodenum	NA	0.949315	6	0
Alanine_Indole-3-carbaldehyde	mzspec:MSV000088761:ccms_peak/BAAT_LCMS_files/Tissue/Samples/Baat194Du.mzML:scan:1643	mzspec:GNPS:GNPS-ALKYLAMINES-LIBRARY:accession:CCMSLIB00016346971	CCMSLIB00016346971	10090|Mus musculus	duodenum	NA	0.949315	6	0
Alanine_Indole-3-carbaldehyde	mzspec:MSV000088761:ccms_peak/BAAT_LCMS_files/Tissue/Samples/Baat194Du.mzML:scan:1643	mzspec:GNPS:GNPS-ALKYLAMINES-LIBRARY:accession:CCMSLIB00016346971	CCMSLIB00016346971	10090|Mus musculus	duodenum	NA	0.949315	6	0
Alanine_Indole-3-carbaldehyde	mzspec:MSV000088761:ccms_peak/BAAT_LCMS_files/Tissue/Samples/Baat194Du.mzML:scan:1643	mzspec:GNPS:GNPS-ALKYLAMINES-LIBRARY:accession:CCMSLIB00016346971	CCMSLIB00016346971	10090|Mus musculus	duodenum	NA	0.949315	6	0
Glycine_3-(methylthio)propanal	mzspec:MSV000088761:ccms_peak/BAAT_LCMS_files/Tissue/Samples/Baat194Du.mzML:scan:187	mzspec:GNPS:GNPS-ALKYLAMINES-LIBRARY:accession:CCMSLIB00016352170	CCMSLIB00016352170	10090|Mus musculus	duodenum	NA	0.821624	5	0
Glycine_3-(methylthio)propanal	mzspec:MSV000088761:ccms_peak/BAAT_LCMS_files/Tissue/Samples/Baat194Du.mzML:scan:187	mzspec:GNPS:GNPS-ALKYLAMINES-LIBRARY:accession:CCMSLIB00016352170	CCMSLIB00016352170	10090|Mus musculus	duodenum	NA	0.821624	5	0
Glycine_3-(methylthio)propanal	mzspec:MSV000088761:ccms_peak/BAAT_LCMS_files/Tissue/Samples/Baat194Du.mzML:scan:187	mzspec:GNPS:GNPS-ALKYLAMINES-LIBRARY:accession:CCMSLIB00016352170	CCMSLIB00016352170	10090|Mus musculus	duodenum	NA	0.821624	5	0
Glycine_3-(methylthio)propanal	mzspec:MSV000088761:ccms_peak/BAAT_LCMS_files/Tissue/Samples/Baat194Du.mzML:scan:187	mzspec:GNPS:GNPS-ALKYLAMINES-LIBRARY:accession:CCMSLIB00016352170	CCMSLIB00016352170	10090|Mus musculus	duodenum	NA	0.821624	5	0
Glycine_3-(methylthio)propanal	mzspec:MSV000088761:ccms_peak/BAAT_LCMS_files/Tissue/Samples/Baat194Du.mzML:scan:187	mzspec:GNPS:GNPS-ALKYLAMINES-LIBRARY:accession:CCMSLIB00016352170	CCMSLIB00016352170	10090|Mus musculus	duodenum	NA	0.821624	5	0
Glycine_3-(methylthio)propanal	mzspec:MSV000088761:ccms_peak/BAAT_LCMS_files/Tissue/Samples/Baat194Du.mzML:scan:187	mzspec:GNPS:GNPS-ALKYLAMINES-LIBRARY:accession:CCMSLIB00016352170	CCMSLIB00016352170	10090|Mus musculus	duodenum	NA	0.821624	5	0
Glycine_3-(methylthio)propanal	mzspec:MSV000088761:ccms_peak/BAAT_LCMS_files/Tissue/Samples/Baat194Du.mzML:scan:187	mzspec:GNPS:GNPS-ALKYLAMINES-LIBRARY:accession:CCMSLIB00016352170	CCMSLIB00016352170	10090|Mus musculus	duodenum	NA	0.821624	5	0
Glycine_3-(methylthio)propanal	mzspec:MSV000088761:ccms_peak/BAAT_LCMS_files/Tissue/Samples/Baat194Du.mzML:scan:187	mzspec:GNPS:GNPS-ALKYLAMINES-LIBRARY:accession:CCMSLIB00016352170	CCMSLIB00016352170	10090|Mus musculus	duodenum	NA	0.821624	5	0
Alanine_Indole-3-carbaldehyde	mzspec:MSV000088761:ccms_peak/BAAT_LCMS_files/Tissue/Samples/Baat194IL.mzML:scan:1564	mzspec:GNPS:GNPS-ALKYLAMINES-LIBRARY:accession:CCMSLIB00016346971	CCMSLIB00016346971	10090|Mus musculus	ileum	NA	0.956626	6	0
Alanine_Indole-3-carbaldehyde	mzspec:MSV000088761:ccms_peak/BAAT_LCMS_files/Tissue/Samples/Baat194IL.mzML:scan:1564	mzspec:GNPS:GNPS-ALKYLAMINES-LIBRARY:accession:CCMSLIB00016346971	CCMSLIB00016346971	10090|Mus musculus	ileum	NA	0.956626	6	0
Alanine_Indole-3-carbaldehyde	mzspec:MSV000088761:ccms_peak/BAAT_LCMS_files/Tissue/Samples/Baat194IL.mzML:scan:1564	mzspec:GNPS:GNPS-ALKYLAMINES-LIBRARY:accession:CCMSLIB00016346971	CCMSLIB00016346971	10090|Mus musculus	ileum	NA	0.956626	6	0
Alanine_Indole-3-carbaldehyde	mzspec:MSV000088761:ccms_peak/BAAT_LCMS_files/Tissue/Samples/Baat194IL.mzML:scan:1564	mzspec:GNPS:GNPS-ALKYLAMINES-LIBRARY:accession:CCMSLIB00016346971	CCMSLIB00016346971	10090|Mus musculus	ileum	NA	0.956626	6	0
Alanine_Indole-3-carbaldehyde	mzspec:MSV000088761:ccms_peak/BAAT_LCMS_files/Tissue/Samples/Baat194IL.mzML:scan:1564	mzspec:GNPS:GNPS-ALKYLAMINES-LIBRARY:accession:CCMSLIB00016346971	CCMSLIB00016346971	10090|Mus musculus	ileum	NA	0.956626	6	0
Alanine_Indole-3-carbaldehyde	mzspec:MSV000088761:ccms_peak/BAAT_LCMS_files/Tissue/Samples/Baat194IL.mzML:scan:1564	mzspec:GNPS:GNPS-ALKYLAMINES-LIBRARY:accession:CCMSLIB00016346971	CCMSLIB00016346971	10090|Mus musculus	ileum	NA	0.956626	6	0
Alanine_Indole-3-carbaldehyde	mzspec:MSV000088761:ccms_peak/BAAT_LCMS_files/Tissue/Samples/Baat194IL.mzML:scan:1564	mzspec:GNPS:GNPS-ALKYLAMINES-LIBRARY:accession:CCMSLIB00016346971	CCMSLIB00016346971	10090|Mus musculus	ileum	NA	0.956626	6	0
Alanine_Indole-3-carbaldehyde	mzspec:MSV000088761:ccms_peak/BAAT_LCMS_files/Tissue/Samples/Baat194IL.mzML:scan:1564	mzspec:GNPS:GNPS-ALKYLAMINES-LIBRARY:accession:CCMSLIB00016346971	CCMSLIB00016346971	10090|Mus musculus	ileum	NA	0.956626	6	0
Alanine_Indole-3-carbaldehyde	mzspec:MSV000088761:ccms_peak/BAAT_LCMS_files/Tissue/Samples/Baat194J.mzML:scan:1570	mzspec:GNPS:GNPS-ALKYLAMINES-LIBRARY:accession:CCMSLIB00016346971	CCMSLIB00016346971	10090|Mus musculus	jejunum	NA	0.897047	4	0
Alanine_Indole-3-carbaldehyde	mzspec:MSV000088761:ccms_peak/BAAT_LCMS_files/Tissue/Samples/Baat194J.mzML:scan:1570	mzspec:GNPS:GNPS-ALKYLAMINES-LIBRARY:accession:CCMSLIB00016346971	CCMSLIB00016346971	10090|Mus musculus	jejunum	NA	0.897047	4	0
Alanine_Indole-3-carbaldehyde	mzspec:MSV000088761:ccms_peak/BAAT_LCMS_files/Tissue/Samples/Baat194J.mzML:scan:1570	mzspec:GNPS:GNPS-ALKYLAMINES-LIBRARY:accession:CCMSLIB00016346971	CCMSLIB00016346971	10090|Mus musculus	jejunum	NA	0.897047	4	0
Alanine_Indole-3-carbaldehyde	mzspec:MSV000088761:ccms_peak/BAAT_LCMS_files/Tissue/Samples/Baat194J.mzML:scan:1570	mzspec:GNPS:GNPS-ALKYLAMINES-LIBRARY:accession:CCMSLIB00016346971	CCMSLIB00016346971	10090|Mus musculus	jejunum	NA	0.897047	4	0
Alanine_Indole-3-carbaldehyde	mzspec:MSV000088761:ccms_peak/BAAT_LCMS_files/Tissue/Samples/Baat194J.mzML:scan:1570	mzspec:GNPS:GNPS-ALKYLAMINES-LIBRARY:accession:CCMSLIB00016346971	CCMSLIB00016346971	10090|Mus musculus	jejunum	NA	0.897047	4	0
Alanine_Indole-3-carbaldehyde	mzspec:MSV000088761:ccms_peak/BAAT_LCMS_files/Tissue/Samples/Baat194J.mzML:scan:1570	mzspec:GNPS:GNPS-ALKYLAMINES-LIBRARY:accession:CCMSLIB00016346971	CCMSLIB00016346971	10090|Mus musculus	jejunum	NA	0.897047	4	0
Alanine_Indole-3-carbaldehyde	mzspec:MSV000088761:ccms_peak/BAAT_LCMS_files/Tissue/Samples/Baat194J.mzML:scan:1570	mzspec:GNPS:GNPS-ALKYLAMINES-LIBRARY:accession:CCMSLIB00016346971	CCMSLIB00016346971	10090|Mus musculus	jejunum	NA	0.897047	4	0
Alanine_Indole-3-carbaldehyde	mzspec:MSV000088761:ccms_peak/BAAT_LCMS_files/Tissue/Samples/Baat194J.mzML:scan:1570	mzspec:GNPS:GNPS-ALKYLAMINES-LIBRARY:accession:CCMSLIB00016346971	CCMSLIB00016346971	10090|Mus musculus	jejunum	NA	0.897047	4	0
Glycine_3-(methylthio)propanal	mzspec:MSV000088761:ccms_peak/BAAT_LCMS_files/Tissue/Samples/Baat194J.mzML:scan:180	mzspec:GNPS:GNPS-ALKYLAMINES-LIBRARY:accession:CCMSLIB00016352170	CCMSLIB00016352170	10090|Mus musculus	jejunum	NA	0.816828	5	0
Glycine_3-(methylthio)propanal	mzspec:MSV000088761:ccms_peak/BAAT_LCMS_files/Tissue/Samples/Baat194J.mzML:scan:180	mzspec:GNPS:GNPS-ALKYLAMINES-LIBRARY:accession:CCMSLIB00016352170	CCMSLIB00016352170	10090|Mus musculus	jejunum	NA	0.816828	5	0
Glycine_3-(methylthio)propanal	mzspec:MSV000088761:ccms_peak/BAAT_LCMS_files/Tissue/Samples/Baat194J.mzML:scan:180	mzspec:GNPS:GNPS-ALKYLAMINES-LIBRARY:accession:CCMSLIB00016352170	CCMSLIB00016352170	10090|Mus musculus	jejunum	NA	0.816828	5	0
Glycine_3-(methylthio)propanal	mzspec:MSV000088761:ccms_peak/BAAT_LCMS_files/Tissue/Samples/Baat194J.mzML:scan:180	mzspec:GNPS:GNPS-ALKYLAMINES-LIBRARY:accession:CCMSLIB00016352170	CCMSLIB00016352170	10090|Mus musculus	jejunum	NA	0.816828	5	0
Glycine_3-(methylthio)propanal	mzspec:MSV000088761:ccms_peak/BAAT_LCMS_files/Tissue/Samples/Baat194J.mzML:scan:180	mzspec:GNPS:GNPS-ALKYLAMINES-LIBRARY:accession:CCMSLIB00016352170	CCMSLIB00016352170	10090|Mus musculus	jejunum	NA	0.816828	5	0
Glycine_3-(methylthio)propanal	mzspec:MSV000088761:ccms_peak/BAAT_LCMS_files/Tissue/Samples/Baat194J.mzML:scan:180	mzspec:GNPS:GNPS-ALKYLAMINES-LIBRARY:accession:CCMSLIB00016352170	CCMSLIB00016352170	10090|Mus musculus	jejunum	NA	0.816828	5	0
Glycine_3-(methylthio)propanal	mzspec:MSV000088761:ccms_peak/BAAT_LCMS_files/Tissue/Samples/Baat194J.mzML:scan:180	mzspec:GNPS:GNPS-ALKYLAMINES-LIBRARY:accession:CCMSLIB00016352170	CCMSLIB00016352170	10090|Mus musculus	jejunum	NA	0.816828	5	0
Glycine_3-(methylthio)propanal	mzspec:MSV000088761:ccms_peak/BAAT_LCMS_files/Tissue/Samples/Baat194J.mzML:scan:180	mzspec:GNPS:GNPS-ALKYLAMINES-LIBRARY:accession:CCMSLIB00016352170	CCMSLIB00016352170	10090|Mus musculus	jejunum	NA	0.816828	5	0
Alanine_Indole-3-carbaldehyde	mzspec:MSV000088761:ccms_peak/BAAT_LCMS_files/Tissue/Samples/Baat194K.mzML:scan:1563	mzspec:GNPS:GNPS-ALKYLAMINES-LIBRARY:accession:CCMSLIB00016346971	CCMSLIB00016346971	10090|Mus musculus	kidney	NA	0.956976	6	0
Alanine_Indole-3-carbaldehyde	mzspec:MSV000088761:ccms_peak/BAAT_LCMS_files/Tissue/Samples/Baat194K.mzML:scan:1563	mzspec:GNPS:GNPS-ALKYLAMINES-LIBRARY:accession:CCMSLIB00016346971	CCMSLIB00016346971	10090|Mus musculus	kidney	NA	0.956976	6	0
Alanine_Indole-3-carbaldehyde	mzspec:MSV000088761:ccms_peak/BAAT_LCMS_files/Tissue/Samples/Baat194K.mzML:scan:1563	mzspec:GNPS:GNPS-ALKYLAMINES-LIBRARY:accession:CCMSLIB00016346971	CCMSLIB00016346971	10090|Mus musculus	kidney	NA	0.956976	6	0
Alanine_Indole-3-carbaldehyde	mzspec:MSV000088761:ccms_peak/BAAT_LCMS_files/Tissue/Samples/Baat194K.mzML:scan:1563	mzspec:GNPS:GNPS-ALKYLAMINES-LIBRARY:accession:CCMSLIB00016346971	CCMSLIB00016346971	10090|Mus musculus	kidney	NA	0.956976	6	0
Alanine_Indole-3-carbaldehyde	mzspec:MSV000088761:ccms_peak/BAAT_LCMS_files/Tissue/Samples/Baat194K.mzML:scan:1563	mzspec:GNPS:GNPS-ALKYLAMINES-LIBRARY:accession:CCMSLIB00016346971	CCMSLIB00016346971	10090|Mus musculus	kidney	NA	0.956976	6	0
Alanine_Indole-3-carbaldehyde	mzspec:MSV000088761:ccms_peak/BAAT_LCMS_files/Tissue/Samples/Baat194K.mzML:scan:1563	mzspec:GNPS:GNPS-ALKYLAMINES-LIBRARY:accession:CCMSLIB00016346971	CCMSLIB00016346971	10090|Mus musculus	kidney	NA	0.956976	6	0
Alanine_Indole-3-carbaldehyde	mzspec:MSV000088761:ccms_peak/BAAT_LCMS_files/Tissue/Samples/Baat194K.mzML:scan:1563	mzspec:GNPS:GNPS-ALKYLAMINES-LIBRARY:accession:CCMSLIB00016346971	CCMSLIB00016346971	10090|Mus musculus	kidney	NA	0.956976	6	0
Alanine_Indole-3-carbaldehyde	mzspec:MSV000088761:ccms_peak/BAAT_LCMS_files/Tissue/Samples/Baat194K.mzML:scan:1563	mzspec:GNPS:GNPS-ALKYLAMINES-LIBRARY:accession:CCMSLIB00016346971	CCMSLIB00016346971	10090|Mus musculus	kidney	NA	0.956976	6	0
Alanine_Indole-3-carbaldehyde	mzspec:MSV000088761:ccms_peak/BAAT_LCMS_files/Tissue/Samples/Baat194L.mzML:scan:1553	mzspec:GNPS:GNPS-ALKYLAMINES-LIBRARY:accession:CCMSLIB00016346971	CCMSLIB00016346971	10090|Mus musculus	liver	NA	0.961681	5	0
Alanine_Indole-3-carbaldehyde	mzspec:MSV000088761:ccms_peak/BAAT_LCMS_files/Tissue/Samples/Baat194L.mzML:scan:1553	mzspec:GNPS:GNPS-ALKYLAMINES-LIBRARY:accession:CCMSLIB00016346971	CCMSLIB00016346971	10090|Mus musculus	liver	NA	0.961681	5	0
Alanine_Indole-3-carbaldehyde	mzspec:MSV000088761:ccms_peak/BAAT_LCMS_files/Tissue/Samples/Baat194L.mzML:scan:1553	mzspec:GNPS:GNPS-ALKYLAMINES-LIBRARY:accession:CCMSLIB00016346971	CCMSLIB00016346971	10090|Mus musculus	liver	NA	0.961681	5	0
Alanine_Indole-3-carbaldehyde	mzspec:MSV000088761:ccms_peak/BAAT_LCMS_files/Tissue/Samples/Baat194L.mzML:scan:1553	mzspec:GNPS:GNPS-ALKYLAMINES-LIBRARY:accession:CCMSLIB00016346971	CCMSLIB00016346971	10090|Mus musculus	liver	NA	0.961681	5	0
Alanine_Indole-3-carbaldehyde	mzspec:MSV000088761:ccms_peak/BAAT_LCMS_files/Tissue/Samples/Baat194L.mzML:scan:1553	mzspec:GNPS:GNPS-ALKYLAMINES-LIBRARY:accession:CCMSLIB00016346971	CCMSLIB00016346971	10090|Mus musculus	liver	NA	0.961681	5	0
Alanine_Indole-3-carbaldehyde	mzspec:MSV000088761:ccms_peak/BAAT_LCMS_files/Tissue/Samples/Baat194L.mzML:scan:1553	mzspec:GNPS:GNPS-ALKYLAMINES-LIBRARY:accession:CCMSLIB00016346971	CCMSLIB00016346971	10090|Mus musculus	liver	NA	0.961681	5	0
Alanine_Indole-3-carbaldehyde	mzspec:MSV000088761:ccms_peak/BAAT_LCMS_files/Tissue/Samples/Baat194L.mzML:scan:1553	mzspec:GNPS:GNPS-ALKYLAMINES-LIBRARY:accession:CCMSLIB00016346971	CCMSLIB00016346971	10090|Mus musculus	liver	NA	0.961681	5	0
Alanine_Indole-3-carbaldehyde	mzspec:MSV000088761:ccms_peak/BAAT_LCMS_files/Tissue/Samples/Baat194L.mzML:scan:1553	mzspec:GNPS:GNPS-ALKYLAMINES-LIBRARY:accession:CCMSLIB00016346971	CCMSLIB00016346971	10090|Mus musculus	liver	NA	0.961681	5	0
Glycine_3-(methylthio)propanal	mzspec:MSV000088761:ccms_peak/BAAT_LCMS_files/Tissue/Samples/Baat194L.mzML:scan:322	mzspec:GNPS:GNPS-ALKYLAMINES-LIBRARY:accession:CCMSLIB00016352170	CCMSLIB00016352170	10090|Mus musculus	liver	NA	0.814098	5	0
Glycine_3-(methylthio)propanal	mzspec:MSV000088761:ccms_peak/BAAT_LCMS_files/Tissue/Samples/Baat194L.mzML:scan:322	mzspec:GNPS:GNPS-ALKYLAMINES-LIBRARY:accession:CCMSLIB00016352170	CCMSLIB00016352170	10090|Mus musculus	liver	NA	0.814098	5	0
Glycine_3-(methylthio)propanal	mzspec:MSV000088761:ccms_peak/BAAT_LCMS_files/Tissue/Samples/Baat194L.mzML:scan:322	mzspec:GNPS:GNPS-ALKYLAMINES-LIBRARY:accession:CCMSLIB00016352170	CCMSLIB00016352170	10090|Mus musculus	liver	NA	0.814098	5	0
Glycine_3-(methylthio)propanal	mzspec:MSV000088761:ccms_peak/BAAT_LCMS_files/Tissue/Samples/Baat194L.mzML:scan:322	mzspec:GNPS:GNPS-ALKYLAMINES-LIBRARY:accession:CCMSLIB00016352170	CCMSLIB00016352170	10090|Mus musculus	liver	NA	0.814098	5	0
Glycine_3-(methylthio)propanal	mzspec:MSV000088761:ccms_peak/BAAT_LCMS_files/Tissue/Samples/Baat194L.mzML:scan:322	mzspec:GNPS:GNPS-ALKYLAMINES-LIBRARY:accession:CCMSLIB00016352170	CCMSLIB00016352170	10090|Mus musculus	liver	NA	0.814098	5	0
Glycine_3-(methylthio)propanal	mzspec:MSV000088761:ccms_peak/BAAT_LCMS_files/Tissue/Samples/Baat194L.mzML:scan:322	mzspec:GNPS:GNPS-ALKYLAMINES-LIBRARY:accession:CCMSLIB00016352170	CCMSLIB00016352170	10090|Mus musculus	liver	NA	0.814098	5	0
Glycine_3-(methylthio)propanal	mzspec:MSV000088761:ccms_peak/BAAT_LCMS_files/Tissue/Samples/Baat194L.mzML:scan:322	mzspec:GNPS:GNPS-ALKYLAMINES-LIBRARY:accession:CCMSLIB00016352170	CCMSLIB00016352170	10090|Mus musculus	liver	NA	0.814098	5	0
Glycine_3-(methylthio)propanal	mzspec:MSV000088761:ccms_peak/BAAT_LCMS_files/Tissue/Samples/Baat194L.mzML:scan:322	mzspec:GNPS:GNPS-ALKYLAMINES-LIBRARY:accession:CCMSLIB00016352170	CCMSLIB00016352170	10090|Mus musculus	liver	NA	0.814098	5	0
Cysteine_alpha-Ketobutyric acid	mzspec:MSV000088761:ccms_peak/BAAT_LCMS_files/Tissue/Samples/Baat196B.mzML:scan:43	mzspec:GNPS:GNPS-ALKYLAMINES-LIBRARY:accession:CCMSLIB00016350751	CCMSLIB00016350751	10090|Mus musculus	feces	NA	0.860174	4	0
Cysteine_alpha-Ketobutyric acid	mzspec:MSV000088761:ccms_peak/BAAT_LCMS_files/Tissue/Samples/Baat196B.mzML:scan:43	mzspec:GNPS:GNPS-ALKYLAMINES-LIBRARY:accession:CCMSLIB00016350751	CCMSLIB00016350751	10090|Mus musculus	feces	NA	0.860174	4	0
Homocysteine_pyruvate	mzspec:MSV000088761:ccms_peak/BAAT_LCMS_files/Tissue/Samples/Baat196B.mzML:scan:43	mzspec:GNPS:GNPS-ALKYLAMINES-LIBRARY:accession:CCMSLIB00016352415	CCMSLIB00016352415	10090|Mus musculus	feces	NA	0.859943	4	0
Methylthioethylamine_Oxaloacetic acid	mzspec:MSV000088761:ccms_peak/BAAT_LCMS_files/Tissue/Samples/Baat196B.mzML:scan:43	mzspec:GNPS:GNPS-ALKYLAMINES-LIBRARY:accession:CCMSLIB00016356167	CCMSLIB00016356167	10090|Mus musculus	feces	NA	0.841322	5	0
Cysteine_alpha-Ketobutyric acid	mzspec:MSV000088761:ccms_peak/BAAT_LCMS_files/Tissue/Samples/Baat196B.mzML:scan:43	mzspec:GNPS:GNPS-ALKYLAMINES-LIBRARY:accession:CCMSLIB00016350751	CCMSLIB00016350751	10090|Mus musculus	feces	NA	0.860174	4	0
Cysteine_alpha-Ketobutyric acid	mzspec:MSV000088761:ccms_peak/BAAT_LCMS_files/Tissue/Samples/Baat196B.mzML:scan:43	mzspec:GNPS:GNPS-ALKYLAMINES-LIBRARY:accession:CCMSLIB00016350751	CCMSLIB00016350751	10090|Mus musculus	feces	NA	0.860174	4	0
Homocysteine_pyruvate	mzspec:MSV000088761:ccms_peak/BAAT_LCMS_files/Tissue/Samples/Baat196B.mzML:scan:43	mzspec:GNPS:GNPS-ALKYLAMINES-LIBRARY:accession:CCMSLIB00016352415	CCMSLIB00016352415	10090|Mus musculus	feces	NA	0.859943	4	0
Methylthioethylamine_Oxaloacetic acid	mzspec:MSV000088761:ccms_peak/BAAT_LCMS_files/Tissue/Samples/Baat196B.mzML:scan:43	mzspec:GNPS:GNPS-ALKYLAMINES-LIBRARY:accession:CCMSLIB00016356167	CCMSLIB00016356167	10090|Mus musculus	feces	NA	0.841322	5	0
Cysteine_alpha-Ketobutyric acid	mzspec:MSV000088761:ccms_peak/BAAT_LCMS_files/Tissue/Samples/Baat196B.mzML:scan:43	mzspec:GNPS:GNPS-ALKYLAMINES-LIBRARY:accession:CCMSLIB00016350751	CCMSLIB00016350751	10090|Mus musculus	feces	NA	0.860174	4	0
Cysteine_alpha-Ketobutyric acid	mzspec:MSV000088761:ccms_peak/BAAT_LCMS_files/Tissue/Samples/Baat196B.mzML:scan:43	mzspec:GNPS:GNPS-ALKYLAMINES-LIBRARY:accession:CCMSLIB00016350751	CCMSLIB00016350751	10090|Mus musculus	feces	NA	0.860174	4	0
Homocysteine_pyruvate	mzspec:MSV000088761:ccms_peak/BAAT_LCMS_files/Tissue/Samples/Baat196B.mzML:scan:43	mzspec:GNPS:GNPS-ALKYLAMINES-LIBRARY:accession:CCMSLIB00016352415	CCMSLIB00016352415	10090|Mus musculus	feces	NA	0.859943	4	0
Methylthioethylamine_Oxaloacetic acid	mzspec:MSV000088761:ccms_peak/BAAT_LCMS_files/Tissue/Samples/Baat196B.mzML:scan:43	mzspec:GNPS:GNPS-ALKYLAMINES-LIBRARY:accession:CCMSLIB00016356167	CCMSLIB00016356167	10090|Mus musculus	feces	NA	0.841322	5	0
Cysteine_alpha-Ketobutyric acid	mzspec:MSV000088761:ccms_peak/BAAT_LCMS_files/Tissue/Samples/Baat196B.mzML:scan:43	mzspec:GNPS:GNPS-ALKYLAMINES-LIBRARY:accession:CCMSLIB00016350751	CCMSLIB00016350751	10090|Mus musculus	feces	NA	0.860174	4	0
Cysteine_alpha-Ketobutyric acid	mzspec:MSV000088761:ccms_peak/BAAT_LCMS_files/Tissue/Samples/Baat196B.mzML:scan:43	mzspec:GNPS:GNPS-ALKYLAMINES-LIBRARY:accession:CCMSLIB00016350751	CCMSLIB00016350751	10090|Mus musculus	feces	NA	0.860174	4	0
Homocysteine_pyruvate	mzspec:MSV000088761:ccms_peak/BAAT_LCMS_files/Tissue/Samples/Baat196B.mzML:scan:43	mzspec:GNPS:GNPS-ALKYLAMINES-LIBRARY:accession:CCMSLIB00016352415	CCMSLIB00016352415	10090|Mus musculus	feces	NA	0.859943	4	0
Methylthioethylamine_Oxaloacetic acid	mzspec:MSV000088761:ccms_peak/BAAT_LCMS_files/Tissue/Samples/Baat196B.mzML:scan:43	mzspec:GNPS:GNPS-ALKYLAMINES-LIBRARY:accession:CCMSLIB00016356167	CCMSLIB00016356167	10090|Mus musculus	feces	NA	0.841322	5	0
Cysteine_alpha-Ketobutyric acid	mzspec:MSV000088761:ccms_peak/BAAT_LCMS_files/Tissue/Samples/Baat196B.mzML:scan:43	mzspec:GNPS:GNPS-ALKYLAMINES-LIBRARY:accession:CCMSLIB00016350751	CCMSLIB00016350751	10090|Mus musculus	feces	NA	0.860174	4	0
Cysteine_alpha-Ketobutyric acid	mzspec:MSV000088761:ccms_peak/BAAT_LCMS_files/Tissue/Samples/Baat196B.mzML:scan:43	mzspec:GNPS:GNPS-ALKYLAMINES-LIBRARY:accession:CCMSLIB00016350751	CCMSLIB00016350751	10090|Mus musculus	feces	NA	0.860174	4	0
Homocysteine_pyruvate	mzspec:MSV000088761:ccms_peak/BAAT_LCMS_files/Tissue/Samples/Baat196B.mzML:scan:43	mzspec:GNPS:GNPS-ALKYLAMINES-LIBRARY:accession:CCMSLIB00016352415	CCMSLIB00016352415	10090|Mus musculus	feces	NA	0.859943	4	0
Methylthioethylamine_Oxaloacetic acid	mzspec:MSV000088761:ccms_peak/BAAT_LCMS_files/Tissue/Samples/Baat196B.mzML:scan:43	mzspec:GNPS:GNPS-ALKYLAMINES-LIBRARY:accession:CCMSLIB00016356167	CCMSLIB00016356167	10090|Mus musculus	feces	NA	0.841322	5	0
Cysteine_alpha-Ketobutyric acid	mzspec:MSV000088761:ccms_peak/BAAT_LCMS_files/Tissue/Samples/Baat196B.mzML:scan:43	mzspec:GNPS:GNPS-ALKYLAMINES-LIBRARY:accession:CCMSLIB00016350751	CCMSLIB00016350751	10090|Mus musculus	feces	NA	0.860174	4	0
Cysteine_alpha-Ketobutyric acid	mzspec:MSV000088761:ccms_peak/BAAT_LCMS_files/Tissue/Samples/Baat196B.mzML:scan:43	mzspec:GNPS:GNPS-ALKYLAMINES-LIBRARY:accession:CCMSLIB00016350751	CCMSLIB00016350751	10090|Mus musculus	feces	NA	0.860174	4	0
Homocysteine_pyruvate	mzspec:MSV000088761:ccms_peak/BAAT_LCMS_files/Tissue/Samples/Baat196B.mzML:scan:43	mzspec:GNPS:GNPS-ALKYLAMINES-LIBRARY:accession:CCMSLIB00016352415	CCMSLIB00016352415	10090|Mus musculus	feces	NA	0.859943	4	0
Methylthioethylamine_Oxaloacetic acid	mzspec:MSV000088761:ccms_peak/BAAT_LCMS_files/Tissue/Samples/Baat196B.mzML:scan:43	mzspec:GNPS:GNPS-ALKYLAMINES-LIBRARY:accession:CCMSLIB00016356167	CCMSLIB00016356167	10090|Mus musculus	feces	NA	0.841322	5	0
Cysteine_alpha-Ketobutyric acid	mzspec:MSV000088761:ccms_peak/BAAT_LCMS_files/Tissue/Samples/Baat196B.mzML:scan:43	mzspec:GNPS:GNPS-ALKYLAMINES-LIBRARY:accession:CCMSLIB00016350751	CCMSLIB00016350751	10090|Mus musculus	feces	NA	0.860174	4	0
Cysteine_alpha-Ketobutyric acid	mzspec:MSV000088761:ccms_peak/BAAT_LCMS_files/Tissue/Samples/Baat196B.mzML:scan:43	mzspec:GNPS:GNPS-ALKYLAMINES-LIBRARY:accession:CCMSLIB00016350751	CCMSLIB00016350751	10090|Mus musculus	feces	NA	0.860174	4	0
Homocysteine_pyruvate	mzspec:MSV000088761:ccms_peak/BAAT_LCMS_files/Tissue/Samples/Baat196B.mzML:scan:43	mzspec:GNPS:GNPS-ALKYLAMINES-LIBRARY:accession:CCMSLIB00016352415	CCMSLIB00016352415	10090|Mus musculus	feces	NA	0.859943	4	0
Methylthioethylamine_Oxaloacetic acid	mzspec:MSV000088761:ccms_peak/BAAT_LCMS_files/Tissue/Samples/Baat196B.mzML:scan:43	mzspec:GNPS:GNPS-ALKYLAMINES-LIBRARY:accession:CCMSLIB00016356167	CCMSLIB00016356167	10090|Mus musculus	feces	NA	0.841322	5	0
Cysteine_alpha-Ketobutyric acid	mzspec:MSV000088761:ccms_peak/BAAT_LCMS_files/Tissue/Samples/Baat196B.mzML:scan:43	mzspec:GNPS:GNPS-ALKYLAMINES-LIBRARY:accession:CCMSLIB00016350751	CCMSLIB00016350751	10090|Mus musculus	feces	NA	0.860174	4	0
Cysteine_alpha-Ketobutyric acid	mzspec:MSV000088761:ccms_peak/BAAT_LCMS_files/Tissue/Samples/Baat196B.mzML:scan:43	mzspec:GNPS:GNPS-ALKYLAMINES-LIBRARY:accession:CCMSLIB00016350751	CCMSLIB00016350751	10090|Mus musculus	feces	NA	0.860174	4	0
Homocysteine_pyruvate	mzspec:MSV000088761:ccms_peak/BAAT_LCMS_files/Tissue/Samples/Baat196B.mzML:scan:43	mzspec:GNPS:GNPS-ALKYLAMINES-LIBRARY:accession:CCMSLIB00016352415	CCMSLIB00016352415	10090|Mus musculus	feces	NA	0.859943	4	0
Methylthioethylamine_Oxaloacetic acid	mzspec:MSV000088761:ccms_peak/BAAT_LCMS_files/Tissue/Samples/Baat196B.mzML:scan:43	mzspec:GNPS:GNPS-ALKYLAMINES-LIBRARY:accession:CCMSLIB00016356167	CCMSLIB00016356167	10090|Mus musculus	feces	NA	0.841322	5	0
Cysteine_alpha-Ketobutyric acid	mzspec:MSV000088761:ccms_peak/BAAT_LCMS_files/Tissue/Samples/Baat196B.mzML:scan:43	mzspec:GNPS:GNPS-ALKYLAMINES-LIBRARY:accession:CCMSLIB00016350751	CCMSLIB00016350751	10090|Mus musculus	feces	NA	0.860174	4	0
Cysteine_alpha-Ketobutyric acid	mzspec:MSV000088761:ccms_peak/BAAT_LCMS_files/Tissue/Samples/Baat196B.mzML:scan:43	mzspec:GNPS:GNPS-ALKYLAMINES-LIBRARY:accession:CCMSLIB00016350751	CCMSLIB00016350751	10090|Mus musculus	feces	NA	0.860174	4	0
Homocysteine_pyruvate	mzspec:MSV000088761:ccms_peak/BAAT_LCMS_files/Tissue/Samples/Baat196B.mzML:scan:43	mzspec:GNPS:GNPS-ALKYLAMINES-LIBRARY:accession:CCMSLIB00016352415	CCMSLIB00016352415	10090|Mus musculus	feces	NA	0.859943	4	0
Methylthioethylamine_Oxaloacetic acid	mzspec:MSV000088761:ccms_peak/BAAT_LCMS_files/Tissue/Samples/Baat196B.mzML:scan:43	mzspec:GNPS:GNPS-ALKYLAMINES-LIBRARY:accession:CCMSLIB00016356167	CCMSLIB00016356167	10090|Mus musculus	feces	NA	0.841322	5	0
Cysteine_alpha-Ketobutyric acid	mzspec:MSV000088761:ccms_peak/BAAT_LCMS_files/Tissue/Samples/Baat196B.mzML:scan:43	mzspec:GNPS:GNPS-ALKYLAMINES-LIBRARY:accession:CCMSLIB00016350751	CCMSLIB00016350751	10090|Mus musculus	feces	NA	0.860174	4	0
Cysteine_alpha-Ketobutyric acid	mzspec:MSV000088761:ccms_peak/BAAT_LCMS_files/Tissue/Samples/Baat196B.mzML:scan:43	mzspec:GNPS:GNPS-ALKYLAMINES-LIBRARY:accession:CCMSLIB00016350751	CCMSLIB00016350751	10090|Mus musculus	feces	NA	0.860174	4	0
Homocysteine_pyruvate	mzspec:MSV000088761:ccms_peak/BAAT_LCMS_files/Tissue/Samples/Baat196B.mzML:scan:43	mzspec:GNPS:GNPS-ALKYLAMINES-LIBRARY:accession:CCMSLIB00016352415	CCMSLIB00016352415	10090|Mus musculus	feces	NA	0.859943	4	0
Methylthioethylamine_Oxaloacetic acid	mzspec:MSV000088761:ccms_peak/BAAT_LCMS_files/Tissue/Samples/Baat196B.mzML:scan:43	mzspec:GNPS:GNPS-ALKYLAMINES-LIBRARY:accession:CCMSLIB00016356167	CCMSLIB00016356167	10090|Mus musculus	feces	NA	0.841322	5	0
Cysteine_alpha-Ketobutyric acid	mzspec:MSV000088761:ccms_peak/BAAT_LCMS_files/Tissue/Samples/Baat196B.mzML:scan:43	mzspec:GNPS:GNPS-ALKYLAMINES-LIBRARY:accession:CCMSLIB00016350751	CCMSLIB00016350751	10090|Mus musculus	feces	NA	0.860174	4	0
Cysteine_alpha-Ketobutyric acid	mzspec:MSV000088761:ccms_peak/BAAT_LCMS_files/Tissue/Samples/Baat196B.mzML:scan:43	mzspec:GNPS:GNPS-ALKYLAMINES-LIBRARY:accession:CCMSLIB00016350751	CCMSLIB00016350751	10090|Mus musculus	feces	NA	0.860174	4	0
Homocysteine_pyruvate	mzspec:MSV000088761:ccms_peak/BAAT_LCMS_files/Tissue/Samples/Baat196B.mzML:scan:43	mzspec:GNPS:GNPS-ALKYLAMINES-LIBRARY:accession:CCMSLIB00016352415	CCMSLIB00016352415	10090|Mus musculus	feces	NA	0.859943	4	0
Methylthioethylamine_Oxaloacetic acid	mzspec:MSV000088761:ccms_peak/BAAT_LCMS_files/Tissue/Samples/Baat196B.mzML:scan:43	mzspec:GNPS:GNPS-ALKYLAMINES-LIBRARY:accession:CCMSLIB00016356167	CCMSLIB00016356167	10090|Mus musculus	feces	NA	0.841322	5	0
Cysteine_alpha-Ketobutyric acid	mzspec:MSV000088761:ccms_peak/BAAT_LCMS_files/Tissue/Samples/Baat196B.mzML:scan:43	mzspec:GNPS:GNPS-ALKYLAMINES-LIBRARY:accession:CCMSLIB00016350751	CCMSLIB00016350751	10090|Mus musculus	feces	NA	0.860174	4	0
Cysteine_alpha-Ketobutyric acid	mzspec:MSV000088761:ccms_peak/BAAT_LCMS_files/Tissue/Samples/Baat196B.mzML:scan:43	mzspec:GNPS:GNPS-ALKYLAMINES-LIBRARY:accession:CCMSLIB00016350751	CCMSLIB00016350751	10090|Mus musculus	feces	NA	0.860174	4	0
Homocysteine_pyruvate	mzspec:MSV000088761:ccms_peak/BAAT_LCMS_files/Tissue/Samples/Baat196B.mzML:scan:43	mzspec:GNPS:GNPS-ALKYLAMINES-LIBRARY:accession:CCMSLIB00016352415	CCMSLIB00016352415	10090|Mus musculus	feces	NA	0.859943	4	0
Methylthioethylamine_Oxaloacetic acid	mzspec:MSV000088761:ccms_peak/BAAT_LCMS_files/Tissue/Samples/Baat196B.mzML:scan:43	mzspec:GNPS:GNPS-ALKYLAMINES-LIBRARY:accession:CCMSLIB00016356167	CCMSLIB00016356167	10090|Mus musculus	feces	NA	0.841322	5	0
Cysteine_alpha-Ketobutyric acid	mzspec:MSV000088761:ccms_peak/BAAT_LCMS_files/Tissue/Samples/Baat196B.mzML:scan:43	mzspec:GNPS:GNPS-ALKYLAMINES-LIBRARY:accession:CCMSLIB00016350751	CCMSLIB00016350751	10090|Mus musculus	feces	NA	0.860174	4	0
Cysteine_alpha-Ketobutyric acid	mzspec:MSV000088761:ccms_peak/BAAT_LCMS_files/Tissue/Samples/Baat196B.mzML:scan:43	mzspec:GNPS:GNPS-ALKYLAMINES-LIBRARY:accession:CCMSLIB00016350751	CCMSLIB00016350751	10090|Mus musculus	feces	NA	0.860174	4	0
Homocysteine_pyruvate	mzspec:MSV000088761:ccms_peak/BAAT_LCMS_files/Tissue/Samples/Baat196B.mzML:scan:43	mzspec:GNPS:GNPS-ALKYLAMINES-LIBRARY:accession:CCMSLIB00016352415	CCMSLIB00016352415	10090|Mus musculus	feces	NA	0.859943	4	0
Methylthioethylamine_Oxaloacetic acid	mzspec:MSV000088761:ccms_peak/BAAT_LCMS_files/Tissue/Samples/Baat196B.mzML:scan:43	mzspec:GNPS:GNPS-ALKYLAMINES-LIBRARY:accession:CCMSLIB00016356167	CCMSLIB00016356167	10090|Mus musculus	feces	NA	0.841322	5	0
Cysteine_alpha-Ketobutyric acid	mzspec:MSV000088761:ccms_peak/BAAT_LCMS_files/Tissue/Samples/Baat196B.mzML:scan:43	mzspec:GNPS:GNPS-ALKYLAMINES-LIBRARY:accession:CCMSLIB00016350751	CCMSLIB00016350751	10090|Mus musculus	feces	NA	0.860174	4	0
Cysteine_alpha-Ketobutyric acid	mzspec:MSV000088761:ccms_peak/BAAT_LCMS_files/Tissue/Samples/Baat196B.mzML:scan:43	mzspec:GNPS:GNPS-ALKYLAMINES-LIBRARY:accession:CCMSLIB00016350751	CCMSLIB00016350751	10090|Mus musculus	feces	NA	0.860174	4	0
Homocysteine_pyruvate	mzspec:MSV000088761:ccms_peak/BAAT_LCMS_files/Tissue/Samples/Baat196B.mzML:scan:43	mzspec:GNPS:GNPS-ALKYLAMINES-LIBRARY:accession:CCMSLIB00016352415	CCMSLIB00016352415	10090|Mus musculus	feces	NA	0.859943	4	0
Methylthioethylamine_Oxaloacetic acid	mzspec:MSV000088761:ccms_peak/BAAT_LCMS_files/Tissue/Samples/Baat196B.mzML:scan:43	mzspec:GNPS:GNPS-ALKYLAMINES-LIBRARY:accession:CCMSLIB00016356167	CCMSLIB00016356167	10090|Mus musculus	feces	NA	0.841322	5	0
Cysteine_alpha-Ketobutyric acid	mzspec:MSV000088761:ccms_peak/BAAT_LCMS_files/Tissue/Samples/Baat196B.mzML:scan:43	mzspec:GNPS:GNPS-ALKYLAMINES-LIBRARY:accession:CCMSLIB00016350751	CCMSLIB00016350751	10090|Mus musculus	feces	NA	0.860174	4	0
Cysteine_alpha-Ketobutyric acid	mzspec:MSV000088761:ccms_peak/BAAT_LCMS_files/Tissue/Samples/Baat196B.mzML:scan:43	mzspec:GNPS:GNPS-ALKYLAMINES-LIBRARY:accession:CCMSLIB00016350751	CCMSLIB00016350751	10090|Mus musculus	feces	NA	0.860174	4	0
Homocysteine_pyruvate	mzspec:MSV000088761:ccms_peak/BAAT_LCMS_files/Tissue/Samples/Baat196B.mzML:scan:43	mzspec:GNPS:GNPS-ALKYLAMINES-LIBRARY:accession:CCMSLIB00016352415	CCMSLIB00016352415	10090|Mus musculus	feces	NA	0.859943	4	0
Methylthioethylamine_Oxaloacetic acid	mzspec:MSV000088761:ccms_peak/BAAT_LCMS_files/Tissue/Samples/Baat196B.mzML:scan:43	mzspec:GNPS:GNPS-ALKYLAMINES-LIBRARY:accession:CCMSLIB00016356167	CCMSLIB00016356167	10090|Mus musculus	feces	NA	0.841322	5	0
Cysteine_alpha-Ketobutyric acid	mzspec:MSV000088761:ccms_peak/BAAT_LCMS_files/Tissue/Samples/Baat196B.mzML:scan:43	mzspec:GNPS:GNPS-ALKYLAMINES-LIBRARY:accession:CCMSLIB00016350751	CCMSLIB00016350751	10090|Mus musculus	feces	NA	0.860174	4	0
Cysteine_alpha-Ketobutyric acid	mzspec:MSV000088761:ccms_peak/BAAT_LCMS_files/Tissue/Samples/Baat196B.mzML:scan:43	mzspec:GNPS:GNPS-ALKYLAMINES-LIBRARY:accession:CCMSLIB00016350751	CCMSLIB00016350751	10090|Mus musculus	feces	NA	0.860174	4	0
Homocysteine_pyruvate	mzspec:MSV000088761:ccms_peak/BAAT_LCMS_files/Tissue/Samples/Baat196B.mzML:scan:43	mzspec:GNPS:GNPS-ALKYLAMINES-LIBRARY:accession:CCMSLIB00016352415	CCMSLIB00016352415	10090|Mus musculus	feces	NA	0.859943	4	0
Methylthioethylamine_Oxaloacetic acid	mzspec:MSV000088761:ccms_peak/BAAT_LCMS_files/Tissue/Samples/Baat196B.mzML:scan:43	mzspec:GNPS:GNPS-ALKYLAMINES-LIBRARY:accession:CCMSLIB00016356167	CCMSLIB00016356167	10090|Mus musculus	feces	NA	0.841322	5	0
Cysteine_alpha-Ketobutyric acid	mzspec:MSV000088761:ccms_peak/BAAT_LCMS_files/Tissue/Samples/Baat196B.mzML:scan:43	mzspec:GNPS:GNPS-ALKYLAMINES-LIBRARY:accession:CCMSLIB00016350751	CCMSLIB00016350751	10090|Mus musculus	feces	NA	0.860174	4	0
Cysteine_alpha-Ketobutyric acid	mzspec:MSV000088761:ccms_peak/BAAT_LCMS_files/Tissue/Samples/Baat196B.mzML:scan:43	mzspec:GNPS:GNPS-ALKYLAMINES-LIBRARY:accession:CCMSLIB00016350751	CCMSLIB00016350751	10090|Mus musculus	feces	NA	0.860174	4	0
Homocysteine_pyruvate	mzspec:MSV000088761:ccms_peak/BAAT_LCMS_files/Tissue/Samples/Baat196B.mzML:scan:43	mzspec:GNPS:GNPS-ALKYLAMINES-LIBRARY:accession:CCMSLIB00016352415	CCMSLIB00016352415	10090|Mus musculus	feces	NA	0.859943	4	0
Methylthioethylamine_Oxaloacetic acid	mzspec:MSV000088761:ccms_peak/BAAT_LCMS_files/Tissue/Samples/Baat196B.mzML:scan:43	mzspec:GNPS:GNPS-ALKYLAMINES-LIBRARY:accession:CCMSLIB00016356167	CCMSLIB00016356167	10090|Mus musculus	feces	NA	0.841322	5	0
Cysteine_alpha-Ketobutyric acid	mzspec:MSV000088761:ccms_peak/BAAT_LCMS_files/Tissue/Samples/Baat196B.mzML:scan:43	mzspec:GNPS:GNPS-ALKYLAMINES-LIBRARY:accession:CCMSLIB00016350751	CCMSLIB00016350751	10090|Mus musculus	feces	NA	0.860174	4	0
Cysteine_alpha-Ketobutyric acid	mzspec:MSV000088761:ccms_peak/BAAT_LCMS_files/Tissue/Samples/Baat196B.mzML:scan:43	mzspec:GNPS:GNPS-ALKYLAMINES-LIBRARY:accession:CCMSLIB00016350751	CCMSLIB00016350751	10090|Mus musculus	feces	NA	0.860174	4	0
Homocysteine_pyruvate	mzspec:MSV000088761:ccms_peak/BAAT_LCMS_files/Tissue/Samples/Baat196B.mzML:scan:43	mzspec:GNPS:GNPS-ALKYLAMINES-LIBRARY:accession:CCMSLIB00016352415	CCMSLIB00016352415	10090|Mus musculus	feces	NA	0.859943	4	0
Methylthioethylamine_Oxaloacetic acid	mzspec:MSV000088761:ccms_peak/BAAT_LCMS_files/Tissue/Samples/Baat196B.mzML:scan:43	mzspec:GNPS:GNPS-ALKYLAMINES-LIBRARY:accession:CCMSLIB00016356167	CCMSLIB00016356167	10090|Mus musculus	feces	NA	0.841322	5	0
Cysteine_alpha-Ketobutyric acid	mzspec:MSV000088761:ccms_peak/BAAT_LCMS_files/Tissue/Samples/Baat196B.mzML:scan:43	mzspec:GNPS:GNPS-ALKYLAMINES-LIBRARY:accession:CCMSLIB00016350751	CCMSLIB00016350751	10090|Mus musculus	feces	NA	0.860174	4	0
Cysteine_alpha-Ketobutyric acid	mzspec:MSV000088761:ccms_peak/BAAT_LCMS_files/Tissue/Samples/Baat196B.mzML:scan:43	mzspec:GNPS:GNPS-ALKYLAMINES-LIBRARY:accession:CCMSLIB00016350751	CCMSLIB00016350751	10090|Mus musculus	feces	NA	0.860174	4	0
Homocysteine_pyruvate	mzspec:MSV000088761:ccms_peak/BAAT_LCMS_files/Tissue/Samples/Baat196B.mzML:scan:43	mzspec:GNPS:GNPS-ALKYLAMINES-LIBRARY:accession:CCMSLIB00016352415	CCMSLIB00016352415	10090|Mus musculus	feces	NA	0.859943	4	0
Methylthioethylamine_Oxaloacetic acid	mzspec:MSV000088761:ccms_peak/BAAT_LCMS_files/Tissue/Samples/Baat196B.mzML:scan:43	mzspec:GNPS:GNPS-ALKYLAMINES-LIBRARY:accession:CCMSLIB00016356167	CCMSLIB00016356167	10090|Mus musculus	feces	NA	0.841322	5	0
Cysteine_alpha-Ketobutyric acid	mzspec:MSV000088761:ccms_peak/BAAT_LCMS_files/Tissue/Samples/Baat196B.mzML:scan:43	mzspec:GNPS:GNPS-ALKYLAMINES-LIBRARY:accession:CCMSLIB00016350751	CCMSLIB00016350751	10090|Mus musculus	feces	NA	0.860174	4	0
Cysteine_alpha-Ketobutyric acid	mzspec:MSV000088761:ccms_peak/BAAT_LCMS_files/Tissue/Samples/Baat196B.mzML:scan:43	mzspec:GNPS:GNPS-ALKYLAMINES-LIBRARY:accession:CCMSLIB00016350751	CCMSLIB00016350751	10090|Mus musculus	feces	NA	0.860174	4	0
Homocysteine_pyruvate	mzspec:MSV000088761:ccms_peak/BAAT_LCMS_files/Tissue/Samples/Baat196B.mzML:scan:43	mzspec:GNPS:GNPS-ALKYLAMINES-LIBRARY:accession:CCMSLIB00016352415	CCMSLIB00016352415	10090|Mus musculus	feces	NA	0.859943	4	0
Methylthioethylamine_Oxaloacetic acid	mzspec:MSV000088761:ccms_peak/BAAT_LCMS_files/Tissue/Samples/Baat196B.mzML:scan:43	mzspec:GNPS:GNPS-ALKYLAMINES-LIBRARY:accession:CCMSLIB00016356167	CCMSLIB00016356167	10090|Mus musculus	feces	NA	0.841322	5	0
Cysteine_alpha-Ketobutyric acid	mzspec:MSV000088761:ccms_peak/BAAT_LCMS_files/Tissue/Samples/Baat196B.mzML:scan:43	mzspec:GNPS:GNPS-ALKYLAMINES-LIBRARY:accession:CCMSLIB00016350751	CCMSLIB00016350751	10090|Mus musculus	feces	NA	0.860174	4	0
Cysteine_alpha-Ketobutyric acid	mzspec:MSV000088761:ccms_peak/BAAT_LCMS_files/Tissue/Samples/Baat196B.mzML:scan:43	mzspec:GNPS:GNPS-ALKYLAMINES-LIBRARY:accession:CCMSLIB00016350751	CCMSLIB00016350751	10090|Mus musculus	feces	NA	0.860174	4	0
Homocysteine_pyruvate	mzspec:MSV000088761:ccms_peak/BAAT_LCMS_files/Tissue/Samples/Baat196B.mzML:scan:43	mzspec:GNPS:GNPS-ALKYLAMINES-LIBRARY:accession:CCMSLIB00016352415	CCMSLIB00016352415	10090|Mus musculus	feces	NA	0.859943	4	0
Methylthioethylamine_Oxaloacetic acid	mzspec:MSV000088761:ccms_peak/BAAT_LCMS_files/Tissue/Samples/Baat196B.mzML:scan:43	mzspec:GNPS:GNPS-ALKYLAMINES-LIBRARY:accession:CCMSLIB00016356167	CCMSLIB00016356167	10090|Mus musculus	feces	NA	0.841322	5	0
Cysteine_alpha-Ketobutyric acid	mzspec:MSV000088761:ccms_peak/BAAT_LCMS_files/Tissue/Samples/Baat196B.mzML:scan:43	mzspec:GNPS:GNPS-ALKYLAMINES-LIBRARY:accession:CCMSLIB00016350751	CCMSLIB00016350751	10090|Mus musculus	feces	NA	0.860174	4	0
Cysteine_alpha-Ketobutyric acid	mzspec:MSV000088761:ccms_peak/BAAT_LCMS_files/Tissue/Samples/Baat196B.mzML:scan:43	mzspec:GNPS:GNPS-ALKYLAMINES-LIBRARY:accession:CCMSLIB00016350751	CCMSLIB00016350751	10090|Mus musculus	feces	NA	0.860174	4	0
Homocysteine_pyruvate	mzspec:MSV000088761:ccms_peak/BAAT_LCMS_files/Tissue/Samples/Baat196B.mzML:scan:43	mzspec:GNPS:GNPS-ALKYLAMINES-LIBRARY:accession:CCMSLIB00016352415	CCMSLIB00016352415	10090|Mus musculus	feces	NA	0.859943	4	0
Methylthioethylamine_Oxaloacetic acid	mzspec:MSV000088761:ccms_peak/BAAT_LCMS_files/Tissue/Samples/Baat196B.mzML:scan:43	mzspec:GNPS:GNPS-ALKYLAMINES-LIBRARY:accession:CCMSLIB00016356167	CCMSLIB00016356167	10090|Mus musculus	feces	NA	0.841322	5	0
Cysteine_alpha-Ketobutyric acid	mzspec:MSV000088761:ccms_peak/BAAT_LCMS_files/Tissue/Samples/Baat196B.mzML:scan:43	mzspec:GNPS:GNPS-ALKYLAMINES-LIBRARY:accession:CCMSLIB00016350751	CCMSLIB00016350751	10090|Mus musculus	feces	NA	0.860174	4	0
Cysteine_alpha-Ketobutyric acid	mzspec:MSV000088761:ccms_peak/BAAT_LCMS_files/Tissue/Samples/Baat196B.mzML:scan:43	mzspec:GNPS:GNPS-ALKYLAMINES-LIBRARY:accession:CCMSLIB00016350751	CCMSLIB00016350751	10090|Mus musculus	feces	NA	0.860174	4	0
Homocysteine_pyruvate	mzspec:MSV000088761:ccms_peak/BAAT_LCMS_files/Tissue/Samples/Baat196B.mzML:scan:43	mzspec:GNPS:GNPS-ALKYLAMINES-LIBRARY:accession:CCMSLIB00016352415	CCMSLIB00016352415	10090|Mus musculus	feces	NA	0.859943	4	0
Methylthioethylamine_Oxaloacetic acid	mzspec:MSV000088761:ccms_peak/BAAT_LCMS_files/Tissue/Samples/Baat196B.mzML:scan:43	mzspec:GNPS:GNPS-ALKYLAMINES-LIBRARY:accession:CCMSLIB00016356167	CCMSLIB00016356167	10090|Mus musculus	feces	NA	0.841322	5	0
Cysteine_alpha-Ketobutyric acid	mzspec:MSV000088761:ccms_peak/BAAT_LCMS_files/Tissue/Samples/Baat196B.mzML:scan:43	mzspec:GNPS:GNPS-ALKYLAMINES-LIBRARY:accession:CCMSLIB00016350751	CCMSLIB00016350751	10090|Mus musculus	feces	NA	0.860174	4	0
Cysteine_alpha-Ketobutyric acid	mzspec:MSV000088761:ccms_peak/BAAT_LCMS_files/Tissue/Samples/Baat196B.mzML:scan:43	mzspec:GNPS:GNPS-ALKYLAMINES-LIBRARY:accession:CCMSLIB00016350751	CCMSLIB00016350751	10090|Mus musculus	feces	NA	0.860174	4	0
Homocysteine_pyruvate	mzspec:MSV000088761:ccms_peak/BAAT_LCMS_files/Tissue/Samples/Baat196B.mzML:scan:43	mzspec:GNPS:GNPS-ALKYLAMINES-LIBRARY:accession:CCMSLIB00016352415	CCMSLIB00016352415	10090|Mus musculus	feces	NA	0.859943	4	0
Methylthioethylamine_Oxaloacetic acid	mzspec:MSV000088761:ccms_peak/BAAT_LCMS_files/Tissue/Samples/Baat196B.mzML:scan:43	mzspec:GNPS:GNPS-ALKYLAMINES-LIBRARY:accession:CCMSLIB00016356167	CCMSLIB00016356167	10090|Mus musculus	feces	NA	0.841322	5	0
Cysteine_alpha-Ketobutyric acid	mzspec:MSV000088761:ccms_peak/BAAT_LCMS_files/Tissue/Samples/Baat196B.mzML:scan:43	mzspec:GNPS:GNPS-ALKYLAMINES-LIBRARY:accession:CCMSLIB00016350751	CCMSLIB00016350751	10090|Mus musculus	feces	NA	0.860174	4	0
Cysteine_alpha-Ketobutyric acid	mzspec:MSV000088761:ccms_peak/BAAT_LCMS_files/Tissue/Samples/Baat196B.mzML:scan:43	mzspec:GNPS:GNPS-ALKYLAMINES-LIBRARY:accession:CCMSLIB00016350751	CCMSLIB00016350751	10090|Mus musculus	feces	NA	0.860174	4	0
Homocysteine_pyruvate	mzspec:MSV000088761:ccms_peak/BAAT_LCMS_files/Tissue/Samples/Baat196B.mzML:scan:43	mzspec:GNPS:GNPS-ALKYLAMINES-LIBRARY:accession:CCMSLIB00016352415	CCMSLIB00016352415	10090|Mus musculus	feces	NA	0.859943	4	0
Methylthioethylamine_Oxaloacetic acid	mzspec:MSV000088761:ccms_peak/BAAT_LCMS_files/Tissue/Samples/Baat196B.mzML:scan:43	mzspec:GNPS:GNPS-ALKYLAMINES-LIBRARY:accession:CCMSLIB00016356167	CCMSLIB00016356167	10090|Mus musculus	feces	NA	0.841322	5	0
Cysteine_alpha-Ketobutyric acid	mzspec:MSV000088761:ccms_peak/BAAT_LCMS_files/Tissue/Samples/Baat196B.mzML:scan:43	mzspec:GNPS:GNPS-ALKYLAMINES-LIBRARY:accession:CCMSLIB00016350751	CCMSLIB00016350751	10090|Mus musculus	feces	NA	0.860174	4	0
Cysteine_alpha-Ketobutyric acid	mzspec:MSV000088761:ccms_peak/BAAT_LCMS_files/Tissue/Samples/Baat196B.mzML:scan:43	mzspec:GNPS:GNPS-ALKYLAMINES-LIBRARY:accession:CCMSLIB00016350751	CCMSLIB00016350751	10090|Mus musculus	feces	NA	0.860174	4	0
Homocysteine_pyruvate	mzspec:MSV000088761:ccms_peak/BAAT_LCMS_files/Tissue/Samples/Baat196B.mzML:scan:43	mzspec:GNPS:GNPS-ALKYLAMINES-LIBRARY:accession:CCMSLIB00016352415	CCMSLIB00016352415	10090|Mus musculus	feces	NA	0.859943	4	0
Methylthioethylamine_Oxaloacetic acid	mzspec:MSV000088761:ccms_peak/BAAT_LCMS_files/Tissue/Samples/Baat196B.mzML:scan:43	mzspec:GNPS:GNPS-ALKYLAMINES-LIBRARY:accession:CCMSLIB00016356167	CCMSLIB00016356167	10090|Mus musculus	feces	NA	0.841322	5	0
Cysteine_alpha-Ketobutyric acid	mzspec:MSV000088761:ccms_peak/BAAT_LCMS_files/Tissue/Samples/Baat196B.mzML:scan:43	mzspec:GNPS:GNPS-ALKYLAMINES-LIBRARY:accession:CCMSLIB00016350751	CCMSLIB00016350751	10090|Mus musculus	feces	NA	0.860174	4	0
Cysteine_alpha-Ketobutyric acid	mzspec:MSV000088761:ccms_peak/BAAT_LCMS_files/Tissue/Samples/Baat196B.mzML:scan:43	mzspec:GNPS:GNPS-ALKYLAMINES-LIBRARY:accession:CCMSLIB00016350751	CCMSLIB00016350751	10090|Mus musculus	feces	NA	0.860174	4	0
Homocysteine_pyruvate	mzspec:MSV000088761:ccms_peak/BAAT_LCMS_files/Tissue/Samples/Baat196B.mzML:scan:43	mzspec:GNPS:GNPS-ALKYLAMINES-LIBRARY:accession:CCMSLIB00016352415	CCMSLIB00016352415	10090|Mus musculus	feces	NA	0.859943	4	0
Methylthioethylamine_Oxaloacetic acid	mzspec:MSV000088761:ccms_peak/BAAT_LCMS_files/Tissue/Samples/Baat196B.mzML:scan:43	mzspec:GNPS:GNPS-ALKYLAMINES-LIBRARY:accession:CCMSLIB00016356167	CCMSLIB00016356167	10090|Mus musculus	feces	NA	0.841322	5	0
Cysteine_alpha-Ketobutyric acid	mzspec:MSV000088761:ccms_peak/BAAT_LCMS_files/Tissue/Samples/Baat196B.mzML:scan:43	mzspec:GNPS:GNPS-ALKYLAMINES-LIBRARY:accession:CCMSLIB00016350751	CCMSLIB00016350751	10090|Mus musculus	feces	NA	0.860174	4	0
Cysteine_alpha-Ketobutyric acid	mzspec:MSV000088761:ccms_peak/BAAT_LCMS_files/Tissue/Samples/Baat196B.mzML:scan:43	mzspec:GNPS:GNPS-ALKYLAMINES-LIBRARY:accession:CCMSLIB00016350751	CCMSLIB00016350751	10090|Mus musculus	feces	NA	0.860174	4	0
Homocysteine_pyruvate	mzspec:MSV000088761:ccms_peak/BAAT_LCMS_files/Tissue/Samples/Baat196B.mzML:scan:43	mzspec:GNPS:GNPS-ALKYLAMINES-LIBRARY:accession:CCMSLIB00016352415	CCMSLIB00016352415	10090|Mus musculus	feces	NA	0.859943	4	0
Methylthioethylamine_Oxaloacetic acid	mzspec:MSV000088761:ccms_peak/BAAT_LCMS_files/Tissue/Samples/Baat196B.mzML:scan:43	mzspec:GNPS:GNPS-ALKYLAMINES-LIBRARY:accession:CCMSLIB00016356167	CCMSLIB00016356167	10090|Mus musculus	feces	NA	0.841322	5	0
Cysteine_alpha-Ketobutyric acid	mzspec:MSV000088761:ccms_peak/BAAT_LCMS_files/Tissue/Samples/Baat196B.mzML:scan:43	mzspec:GNPS:GNPS-ALKYLAMINES-LIBRARY:accession:CCMSLIB00016350751	CCMSLIB00016350751	10090|Mus musculus	feces	NA	0.860174	4	0
Cysteine_alpha-Ketobutyric acid	mzspec:MSV000088761:ccms_peak/BAAT_LCMS_files/Tissue/Samples/Baat196B.mzML:scan:43	mzspec:GNPS:GNPS-ALKYLAMINES-LIBRARY:accession:CCMSLIB00016350751	CCMSLIB00016350751	10090|Mus musculus	feces	NA	0.860174	4	0
Homocysteine_pyruvate	mzspec:MSV000088761:ccms_peak/BAAT_LCMS_files/Tissue/Samples/Baat196B.mzML:scan:43	mzspec:GNPS:GNPS-ALKYLAMINES-LIBRARY:accession:CCMSLIB00016352415	CCMSLIB00016352415	10090|Mus musculus	feces	NA	0.859943	4	0
Methylthioethylamine_Oxaloacetic acid	mzspec:MSV000088761:ccms_peak/BAAT_LCMS_files/Tissue/Samples/Baat196B.mzML:scan:43	mzspec:GNPS:GNPS-ALKYLAMINES-LIBRARY:accession:CCMSLIB00016356167	CCMSLIB00016356167	10090|Mus musculus	feces	NA	0.841322	5	0
Cysteine_alpha-Ketobutyric acid	mzspec:MSV000088761:ccms_peak/BAAT_LCMS_files/Tissue/Samples/Baat196B.mzML:scan:43	mzspec:GNPS:GNPS-ALKYLAMINES-LIBRARY:accession:CCMSLIB00016350751	CCMSLIB00016350751	10090|Mus musculus	feces	NA	0.860174	4	0
Cysteine_alpha-Ketobutyric acid	mzspec:MSV000088761:ccms_peak/BAAT_LCMS_files/Tissue/Samples/Baat196B.mzML:scan:43	mzspec:GNPS:GNPS-ALKYLAMINES-LIBRARY:accession:CCMSLIB00016350751	CCMSLIB00016350751	10090|Mus musculus	feces	NA	0.860174	4	0
Homocysteine_pyruvate	mzspec:MSV000088761:ccms_peak/BAAT_LCMS_files/Tissue/Samples/Baat196B.mzML:scan:43	mzspec:GNPS:GNPS-ALKYLAMINES-LIBRARY:accession:CCMSLIB00016352415	CCMSLIB00016352415	10090|Mus musculus	feces	NA	0.859943	4	0
Methylthioethylamine_Oxaloacetic acid	mzspec:MSV000088761:ccms_peak/BAAT_LCMS_files/Tissue/Samples/Baat196B.mzML:scan:43	mzspec:GNPS:GNPS-ALKYLAMINES-LIBRARY:accession:CCMSLIB00016356167	CCMSLIB00016356167	10090|Mus musculus	feces	NA	0.841322	5	0
Cysteine_alpha-Ketobutyric acid	mzspec:MSV000088761:ccms_peak/BAAT_LCMS_files/Tissue/Samples/Baat196B.mzML:scan:43	mzspec:GNPS:GNPS-ALKYLAMINES-LIBRARY:accession:CCMSLIB00016350751	CCMSLIB00016350751	10090|Mus musculus	feces	NA	0.860174	4	0
Cysteine_alpha-Ketobutyric acid	mzspec:MSV000088761:ccms_peak/BAAT_LCMS_files/Tissue/Samples/Baat196B.mzML:scan:43	mzspec:GNPS:GNPS-ALKYLAMINES-LIBRARY:accession:CCMSLIB00016350751	CCMSLIB00016350751	10090|Mus musculus	feces	NA	0.860174	4	0
Homocysteine_pyruvate	mzspec:MSV000088761:ccms_peak/BAAT_LCMS_files/Tissue/Samples/Baat196B.mzML:scan:43	mzspec:GNPS:GNPS-ALKYLAMINES-LIBRARY:accession:CCMSLIB00016352415	CCMSLIB00016352415	10090|Mus musculus	feces	NA	0.859943	4	0
Methylthioethylamine_Oxaloacetic acid	mzspec:MSV000088761:ccms_peak/BAAT_LCMS_files/Tissue/Samples/Baat196B.mzML:scan:43	mzspec:GNPS:GNPS-ALKYLAMINES-LIBRARY:accession:CCMSLIB00016356167	CCMSLIB00016356167	10090|Mus musculus	feces	NA	0.841322	5	0
Cysteine_alpha-Ketobutyric acid	mzspec:MSV000088761:ccms_peak/BAAT_LCMS_files/Tissue/Samples/Baat196B.mzML:scan:43	mzspec:GNPS:GNPS-ALKYLAMINES-LIBRARY:accession:CCMSLIB00016350751	CCMSLIB00016350751	10090|Mus musculus	feces	NA	0.860174	4	0
Cysteine_alpha-Ketobutyric acid	mzspec:MSV000088761:ccms_peak/BAAT_LCMS_files/Tissue/Samples/Baat196B.mzML:scan:43	mzspec:GNPS:GNPS-ALKYLAMINES-LIBRARY:accession:CCMSLIB00016350751	CCMSLIB00016350751	10090|Mus musculus	feces	NA	0.860174	4	0
Homocysteine_pyruvate	mzspec:MSV000088761:ccms_peak/BAAT_LCMS_files/Tissue/Samples/Baat196B.mzML:scan:43	mzspec:GNPS:GNPS-ALKYLAMINES-LIBRARY:accession:CCMSLIB00016352415	CCMSLIB00016352415	10090|Mus musculus	feces	NA	0.859943	4	0
Methylthioethylamine_Oxaloacetic acid	mzspec:MSV000088761:ccms_peak/BAAT_LCMS_files/Tissue/Samples/Baat196B.mzML:scan:43	mzspec:GNPS:GNPS-ALKYLAMINES-LIBRARY:accession:CCMSLIB00016356167	CCMSLIB00016356167	10090|Mus musculus	feces	NA	0.841322	5	0
Cysteine_alpha-Ketobutyric acid	mzspec:MSV000088761:ccms_peak/BAAT_LCMS_files/Tissue/Samples/Baat196B.mzML:scan:43	mzspec:GNPS:GNPS-ALKYLAMINES-LIBRARY:accession:CCMSLIB00016350751	CCMSLIB00016350751	10090|Mus musculus	feces	NA	0.860174	4	0
Cysteine_alpha-Ketobutyric acid	mzspec:MSV000088761:ccms_peak/BAAT_LCMS_files/Tissue/Samples/Baat196B.mzML:scan:43	mzspec:GNPS:GNPS-ALKYLAMINES-LIBRARY:accession:CCMSLIB00016350751	CCMSLIB00016350751	10090|Mus musculus	feces	NA	0.860174	4	0
Homocysteine_pyruvate	mzspec:MSV000088761:ccms_peak/BAAT_LCMS_files/Tissue/Samples/Baat196B.mzML:scan:43	mzspec:GNPS:GNPS-ALKYLAMINES-LIBRARY:accession:CCMSLIB00016352415	CCMSLIB00016352415	10090|Mus musculus	feces	NA	0.859943	4	0
Methylthioethylamine_Oxaloacetic acid	mzspec:MSV000088761:ccms_peak/BAAT_LCMS_files/Tissue/Samples/Baat196B.mzML:scan:43	mzspec:GNPS:GNPS-ALKYLAMINES-LIBRARY:accession:CCMSLIB00016356167	CCMSLIB00016356167	10090|Mus musculus	feces	NA	0.841322	5	0
Cysteine_alpha-Ketobutyric acid	mzspec:MSV000088761:ccms_peak/BAAT_LCMS_files/Tissue/Samples/Baat196B.mzML:scan:43	mzspec:GNPS:GNPS-ALKYLAMINES-LIBRARY:accession:CCMSLIB00016350751	CCMSLIB00016350751	10090|Mus musculus	feces	NA	0.860174	4	0
Cysteine_alpha-Ketobutyric acid	mzspec:MSV000088761:ccms_peak/BAAT_LCMS_files/Tissue/Samples/Baat196B.mzML:scan:43	mzspec:GNPS:GNPS-ALKYLAMINES-LIBRARY:accession:CCMSLIB00016350751	CCMSLIB00016350751	10090|Mus musculus	feces	NA	0.860174	4	0
Homocysteine_pyruvate	mzspec:MSV000088761:ccms_peak/BAAT_LCMS_files/Tissue/Samples/Baat196B.mzML:scan:43	mzspec:GNPS:GNPS-ALKYLAMINES-LIBRARY:accession:CCMSLIB00016352415	CCMSLIB00016352415	10090|Mus musculus	feces	NA	0.859943	4	0
Methylthioethylamine_Oxaloacetic acid	mzspec:MSV000088761:ccms_peak/BAAT_LCMS_files/Tissue/Samples/Baat196B.mzML:scan:43	mzspec:GNPS:GNPS-ALKYLAMINES-LIBRARY:accession:CCMSLIB00016356167	CCMSLIB00016356167	10090|Mus musculus	feces	NA	0.841322	5	0
Cysteine_alpha-Ketobutyric acid	mzspec:MSV000088761:ccms_peak/BAAT_LCMS_files/Tissue/Samples/Baat196B.mzML:scan:43	mzspec:GNPS:GNPS-ALKYLAMINES-LIBRARY:accession:CCMSLIB00016350751	CCMSLIB00016350751	10090|Mus musculus	feces	NA	0.860174	4	0
Cysteine_alpha-Ketobutyric acid	mzspec:MSV000088761:ccms_peak/BAAT_LCMS_files/Tissue/Samples/Baat196B.mzML:scan:43	mzspec:GNPS:GNPS-ALKYLAMINES-LIBRARY:accession:CCMSLIB00016350751	CCMSLIB00016350751	10090|Mus musculus	feces	NA	0.860174	4	0
Homocysteine_pyruvate	mzspec:MSV000088761:ccms_peak/BAAT_LCMS_files/Tissue/Samples/Baat196B.mzML:scan:43	mzspec:GNPS:GNPS-ALKYLAMINES-LIBRARY:accession:CCMSLIB00016352415	CCMSLIB00016352415	10090|Mus musculus	feces	NA	0.859943	4	0
Methylthioethylamine_Oxaloacetic acid	mzspec:MSV000088761:ccms_peak/BAAT_LCMS_files/Tissue/Samples/Baat196B.mzML:scan:43	mzspec:GNPS:GNPS-ALKYLAMINES-LIBRARY:accession:CCMSLIB00016356167	CCMSLIB00016356167	10090|Mus musculus	feces	NA	0.841322	5	0
Cysteine_alpha-Ketobutyric acid	mzspec:MSV000088761:ccms_peak/BAAT_LCMS_files/Tissue/Samples/Baat196B.mzML:scan:43	mzspec:GNPS:GNPS-ALKYLAMINES-LIBRARY:accession:CCMSLIB00016350751	CCMSLIB00016350751	10090|Mus musculus	feces	NA	0.860174	4	0
Cysteine_alpha-Ketobutyric acid	mzspec:MSV000088761:ccms_peak/BAAT_LCMS_files/Tissue/Samples/Baat196B.mzML:scan:43	mzspec:GNPS:GNPS-ALKYLAMINES-LIBRARY:accession:CCMSLIB00016350751	CCMSLIB00016350751	10090|Mus musculus	feces	NA	0.860174	4	0
Homocysteine_pyruvate	mzspec:MSV000088761:ccms_peak/BAAT_LCMS_files/Tissue/Samples/Baat196B.mzML:scan:43	mzspec:GNPS:GNPS-ALKYLAMINES-LIBRARY:accession:CCMSLIB00016352415	CCMSLIB00016352415	10090|Mus musculus	feces	NA	0.859943	4	0
Methylthioethylamine_Oxaloacetic acid	mzspec:MSV000088761:ccms_peak/BAAT_LCMS_files/Tissue/Samples/Baat196B.mzML:scan:43	mzspec:GNPS:GNPS-ALKYLAMINES-LIBRARY:accession:CCMSLIB00016356167	CCMSLIB00016356167	10090|Mus musculus	feces	NA	0.841322	5	0
Cysteine_alpha-Ketobutyric acid	mzspec:MSV000088761:ccms_peak/BAAT_LCMS_files/Tissue/Samples/Baat196B.mzML:scan:43	mzspec:GNPS:GNPS-ALKYLAMINES-LIBRARY:accession:CCMSLIB00016350751	CCMSLIB00016350751	10090|Mus musculus	feces	NA	0.860174	4	0
Cysteine_alpha-Ketobutyric acid	mzspec:MSV000088761:ccms_peak/BAAT_LCMS_files/Tissue/Samples/Baat196B.mzML:scan:43	mzspec:GNPS:GNPS-ALKYLAMINES-LIBRARY:accession:CCMSLIB00016350751	CCMSLIB00016350751	10090|Mus musculus	feces	NA	0.860174	4	0
Homocysteine_pyruvate	mzspec:MSV000088761:ccms_peak/BAAT_LCMS_files/Tissue/Samples/Baat196B.mzML:scan:43	mzspec:GNPS:GNPS-ALKYLAMINES-LIBRARY:accession:CCMSLIB00016352415	CCMSLIB00016352415	10090|Mus musculus	feces	NA	0.859943	4	0
Methylthioethylamine_Oxaloacetic acid	mzspec:MSV000088761:ccms_peak/BAAT_LCMS_files/Tissue/Samples/Baat196B.mzML:scan:43	mzspec:GNPS:GNPS-ALKYLAMINES-LIBRARY:accession:CCMSLIB00016356167	CCMSLIB00016356167	10090|Mus musculus	feces	NA	0.841322	5	0
Cysteine_alpha-Ketobutyric acid	mzspec:MSV000088761:ccms_peak/BAAT_LCMS_files/Tissue/Samples/Baat196B.mzML:scan:43	mzspec:GNPS:GNPS-ALKYLAMINES-LIBRARY:accession:CCMSLIB00016350751	CCMSLIB00016350751	10090|Mus musculus	feces	NA	0.860174	4	0
Cysteine_alpha-Ketobutyric acid	mzspec:MSV000088761:ccms_peak/BAAT_LCMS_files/Tissue/Samples/Baat196B.mzML:scan:43	mzspec:GNPS:GNPS-ALKYLAMINES-LIBRARY:accession:CCMSLIB00016350751	CCMSLIB00016350751	10090|Mus musculus	feces	NA	0.860174	4	0
Homocysteine_pyruvate	mzspec:MSV000088761:ccms_peak/BAAT_LCMS_files/Tissue/Samples/Baat196B.mzML:scan:43	mzspec:GNPS:GNPS-ALKYLAMINES-LIBRARY:accession:CCMSLIB00016352415	CCMSLIB00016352415	10090|Mus musculus	feces	NA	0.859943	4	0
Methylthioethylamine_Oxaloacetic acid	mzspec:MSV000088761:ccms_peak/BAAT_LCMS_files/Tissue/Samples/Baat196B.mzML:scan:43	mzspec:GNPS:GNPS-ALKYLAMINES-LIBRARY:accession:CCMSLIB00016356167	CCMSLIB00016356167	10090|Mus musculus	feces	NA	0.841322	5	0
Cysteine_alpha-Ketobutyric acid	mzspec:MSV000088761:ccms_peak/BAAT_LCMS_files/Tissue/Samples/Baat196B.mzML:scan:43	mzspec:GNPS:GNPS-ALKYLAMINES-LIBRARY:accession:CCMSLIB00016350751	CCMSLIB00016350751	10090|Mus musculus	feces	NA	0.860174	4	0
Cysteine_alpha-Ketobutyric acid	mzspec:MSV000088761:ccms_peak/BAAT_LCMS_files/Tissue/Samples/Baat196B.mzML:scan:43	mzspec:GNPS:GNPS-ALKYLAMINES-LIBRARY:accession:CCMSLIB00016350751	CCMSLIB00016350751	10090|Mus musculus	feces	NA	0.860174	4	0
Homocysteine_pyruvate	mzspec:MSV000088761:ccms_peak/BAAT_LCMS_files/Tissue/Samples/Baat196B.mzML:scan:43	mzspec:GNPS:GNPS-ALKYLAMINES-LIBRARY:accession:CCMSLIB00016352415	CCMSLIB00016352415	10090|Mus musculus	feces	NA	0.859943	4	0
Methylthioethylamine_Oxaloacetic acid	mzspec:MSV000088761:ccms_peak/BAAT_LCMS_files/Tissue/Samples/Baat196B.mzML:scan:43	mzspec:GNPS:GNPS-ALKYLAMINES-LIBRARY:accession:CCMSLIB00016356167	CCMSLIB00016356167	10090|Mus musculus	feces	NA	0.841322	5	0
Cysteine_alpha-Ketobutyric acid	mzspec:MSV000088761:ccms_peak/BAAT_LCMS_files/Tissue/Samples/Baat196B.mzML:scan:43	mzspec:GNPS:GNPS-ALKYLAMINES-LIBRARY:accession:CCMSLIB00016350751	CCMSLIB00016350751	10090|Mus musculus	feces	NA	0.860174	4	0
Cysteine_alpha-Ketobutyric acid	mzspec:MSV000088761:ccms_peak/BAAT_LCMS_files/Tissue/Samples/Baat196B.mzML:scan:43	mzspec:GNPS:GNPS-ALKYLAMINES-LIBRARY:accession:CCMSLIB00016350751	CCMSLIB00016350751	10090|Mus musculus	feces	NA	0.860174	4	0
Homocysteine_pyruvate	mzspec:MSV000088761:ccms_peak/BAAT_LCMS_files/Tissue/Samples/Baat196B.mzML:scan:43	mzspec:GNPS:GNPS-ALKYLAMINES-LIBRARY:accession:CCMSLIB00016352415	CCMSLIB00016352415	10090|Mus musculus	feces	NA	0.859943	4	0
Methylthioethylamine_Oxaloacetic acid	mzspec:MSV000088761:ccms_peak/BAAT_LCMS_files/Tissue/Samples/Baat196B.mzML:scan:43	mzspec:GNPS:GNPS-ALKYLAMINES-LIBRARY:accession:CCMSLIB00016356167	CCMSLIB00016356167	10090|Mus musculus	feces	NA	0.841322	5	0
Cysteine_alpha-Ketobutyric acid	mzspec:MSV000088761:ccms_peak/BAAT_LCMS_files/Tissue/Samples/Baat196B.mzML:scan:43	mzspec:GNPS:GNPS-ALKYLAMINES-LIBRARY:accession:CCMSLIB00016350751	CCMSLIB00016350751	10090|Mus musculus	feces	NA	0.860174	4	0
Cysteine_alpha-Ketobutyric acid	mzspec:MSV000088761:ccms_peak/BAAT_LCMS_files/Tissue/Samples/Baat196B.mzML:scan:43	mzspec:GNPS:GNPS-ALKYLAMINES-LIBRARY:accession:CCMSLIB00016350751	CCMSLIB00016350751	10090|Mus musculus	feces	NA	0.860174	4	0
Homocysteine_pyruvate	mzspec:MSV000088761:ccms_peak/BAAT_LCMS_files/Tissue/Samples/Baat196B.mzML:scan:43	mzspec:GNPS:GNPS-ALKYLAMINES-LIBRARY:accession:CCMSLIB00016352415	CCMSLIB00016352415	10090|Mus musculus	feces	NA	0.859943	4	0
Methylthioethylamine_Oxaloacetic acid	mzspec:MSV000088761:ccms_peak/BAAT_LCMS_files/Tissue/Samples/Baat196B.mzML:scan:43	mzspec:GNPS:GNPS-ALKYLAMINES-LIBRARY:accession:CCMSLIB00016356167	CCMSLIB00016356167	10090|Mus musculus	feces	NA	0.841322	5	0
Cysteine_alpha-Ketobutyric acid	mzspec:MSV000088761:ccms_peak/BAAT_LCMS_files/Tissue/Samples/Baat196B.mzML:scan:43	mzspec:GNPS:GNPS-ALKYLAMINES-LIBRARY:accession:CCMSLIB00016350751	CCMSLIB00016350751	10090|Mus musculus	feces	NA	0.860174	4	0
Cysteine_alpha-Ketobutyric acid	mzspec:MSV000088761:ccms_peak/BAAT_LCMS_files/Tissue/Samples/Baat196B.mzML:scan:43	mzspec:GNPS:GNPS-ALKYLAMINES-LIBRARY:accession:CCMSLIB00016350751	CCMSLIB00016350751	10090|Mus musculus	feces	NA	0.860174	4	0
Homocysteine_pyruvate	mzspec:MSV000088761:ccms_peak/BAAT_LCMS_files/Tissue/Samples/Baat196B.mzML:scan:43	mzspec:GNPS:GNPS-ALKYLAMINES-LIBRARY:accession:CCMSLIB00016352415	CCMSLIB00016352415	10090|Mus musculus	feces	NA	0.859943	4	0
Methylthioethylamine_Oxaloacetic acid	mzspec:MSV000088761:ccms_peak/BAAT_LCMS_files/Tissue/Samples/Baat196B.mzML:scan:43	mzspec:GNPS:GNPS-ALKYLAMINES-LIBRARY:accession:CCMSLIB00016356167	CCMSLIB00016356167	10090|Mus musculus	feces	NA	0.841322	5	0
Cysteine_alpha-Ketobutyric acid	mzspec:MSV000088761:ccms_peak/BAAT_LCMS_files/Tissue/Samples/Baat196B.mzML:scan:43	mzspec:GNPS:GNPS-ALKYLAMINES-LIBRARY:accession:CCMSLIB00016350751	CCMSLIB00016350751	10090|Mus musculus	feces	NA	0.860174	4	0
Cysteine_alpha-Ketobutyric acid	mzspec:MSV000088761:ccms_peak/BAAT_LCMS_files/Tissue/Samples/Baat196B.mzML:scan:43	mzspec:GNPS:GNPS-ALKYLAMINES-LIBRARY:accession:CCMSLIB00016350751	CCMSLIB00016350751	10090|Mus musculus	feces	NA	0.860174	4	0
Homocysteine_pyruvate	mzspec:MSV000088761:ccms_peak/BAAT_LCMS_files/Tissue/Samples/Baat196B.mzML:scan:43	mzspec:GNPS:GNPS-ALKYLAMINES-LIBRARY:accession:CCMSLIB00016352415	CCMSLIB00016352415	10090|Mus musculus	feces	NA	0.859943	4	0
Methylthioethylamine_Oxaloacetic acid	mzspec:MSV000088761:ccms_peak/BAAT_LCMS_files/Tissue/Samples/Baat196B.mzML:scan:43	mzspec:GNPS:GNPS-ALKYLAMINES-LIBRARY:accession:CCMSLIB00016356167	CCMSLIB00016356167	10090|Mus musculus	feces	NA	0.841322	5	0
Cysteine_alpha-Ketobutyric acid	mzspec:MSV000088761:ccms_peak/BAAT_LCMS_files/Tissue/Samples/Baat196B.mzML:scan:43	mzspec:GNPS:GNPS-ALKYLAMINES-LIBRARY:accession:CCMSLIB00016350751	CCMSLIB00016350751	10090|Mus musculus	feces	NA	0.860174	4	0
Cysteine_alpha-Ketobutyric acid	mzspec:MSV000088761:ccms_peak/BAAT_LCMS_files/Tissue/Samples/Baat196B.mzML:scan:43	mzspec:GNPS:GNPS-ALKYLAMINES-LIBRARY:accession:CCMSLIB00016350751	CCMSLIB00016350751	10090|Mus musculus	feces	NA	0.860174	4	0
Homocysteine_pyruvate	mzspec:MSV000088761:ccms_peak/BAAT_LCMS_files/Tissue/Samples/Baat196B.mzML:scan:43	mzspec:GNPS:GNPS-ALKYLAMINES-LIBRARY:accession:CCMSLIB00016352415	CCMSLIB00016352415	10090|Mus musculus	feces	NA	0.859943	4	0
Methylthioethylamine_Oxaloacetic acid	mzspec:MSV000088761:ccms_peak/BAAT_LCMS_files/Tissue/Samples/Baat196B.mzML:scan:43	mzspec:GNPS:GNPS-ALKYLAMINES-LIBRARY:accession:CCMSLIB00016356167	CCMSLIB00016356167	10090|Mus musculus	feces	NA	0.841322	5	0
Cysteine_alpha-Ketobutyric acid	mzspec:MSV000088761:ccms_peak/BAAT_LCMS_files/Tissue/Samples/Baat196B.mzML:scan:43	mzspec:GNPS:GNPS-ALKYLAMINES-LIBRARY:accession:CCMSLIB00016350751	CCMSLIB00016350751	10090|Mus musculus	feces	NA	0.860174	4	0
Cysteine_alpha-Ketobutyric acid	mzspec:MSV000088761:ccms_peak/BAAT_LCMS_files/Tissue/Samples/Baat196B.mzML:scan:43	mzspec:GNPS:GNPS-ALKYLAMINES-LIBRARY:accession:CCMSLIB00016350751	CCMSLIB00016350751	10090|Mus musculus	feces	NA	0.860174	4	0
Homocysteine_pyruvate	mzspec:MSV000088761:ccms_peak/BAAT_LCMS_files/Tissue/Samples/Baat196B.mzML:scan:43	mzspec:GNPS:GNPS-ALKYLAMINES-LIBRARY:accession:CCMSLIB00016352415	CCMSLIB00016352415	10090|Mus musculus	feces	NA	0.859943	4	0
Methylthioethylamine_Oxaloacetic acid	mzspec:MSV000088761:ccms_peak/BAAT_LCMS_files/Tissue/Samples/Baat196B.mzML:scan:43	mzspec:GNPS:GNPS-ALKYLAMINES-LIBRARY:accession:CCMSLIB00016356167	CCMSLIB00016356167	10090|Mus musculus	feces	NA	0.841322	5	0
Cysteine_alpha-Ketobutyric acid	mzspec:MSV000088761:ccms_peak/BAAT_LCMS_files/Tissue/Samples/Baat196B.mzML:scan:43	mzspec:GNPS:GNPS-ALKYLAMINES-LIBRARY:accession:CCMSLIB00016350751	CCMSLIB00016350751	10090|Mus musculus	feces	NA	0.860174	4	0
Cysteine_alpha-Ketobutyric acid	mzspec:MSV000088761:ccms_peak/BAAT_LCMS_files/Tissue/Samples/Baat196B.mzML:scan:43	mzspec:GNPS:GNPS-ALKYLAMINES-LIBRARY:accession:CCMSLIB00016350751	CCMSLIB00016350751	10090|Mus musculus	feces	NA	0.860174	4	0
Homocysteine_pyruvate	mzspec:MSV000088761:ccms_peak/BAAT_LCMS_files/Tissue/Samples/Baat196B.mzML:scan:43	mzspec:GNPS:GNPS-ALKYLAMINES-LIBRARY:accession:CCMSLIB00016352415	CCMSLIB00016352415	10090|Mus musculus	feces	NA	0.859943	4	0
Methylthioethylamine_Oxaloacetic acid	mzspec:MSV000088761:ccms_peak/BAAT_LCMS_files/Tissue/Samples/Baat196B.mzML:scan:43	mzspec:GNPS:GNPS-ALKYLAMINES-LIBRARY:accession:CCMSLIB00016356167	CCMSLIB00016356167	10090|Mus musculus	feces	NA	0.841322	5	0
Cysteine_alpha-Ketobutyric acid	mzspec:MSV000088761:ccms_peak/BAAT_LCMS_files/Tissue/Samples/Baat196B.mzML:scan:43	mzspec:GNPS:GNPS-ALKYLAMINES-LIBRARY:accession:CCMSLIB00016350751	CCMSLIB00016350751	10090|Mus musculus	feces	NA	0.860174	4	0
Cysteine_alpha-Ketobutyric acid	mzspec:MSV000088761:ccms_peak/BAAT_LCMS_files/Tissue/Samples/Baat196B.mzML:scan:43	mzspec:GNPS:GNPS-ALKYLAMINES-LIBRARY:accession:CCMSLIB00016350751	CCMSLIB00016350751	10090|Mus musculus	feces	NA	0.860174	4	0
Homocysteine_pyruvate	mzspec:MSV000088761:ccms_peak/BAAT_LCMS_files/Tissue/Samples/Baat196B.mzML:scan:43	mzspec:GNPS:GNPS-ALKYLAMINES-LIBRARY:accession:CCMSLIB00016352415	CCMSLIB00016352415	10090|Mus musculus	feces	NA	0.859943	4	0
Methylthioethylamine_Oxaloacetic acid	mzspec:MSV000088761:ccms_peak/BAAT_LCMS_files/Tissue/Samples/Baat196B.mzML:scan:43	mzspec:GNPS:GNPS-ALKYLAMINES-LIBRARY:accession:CCMSLIB00016356167	CCMSLIB00016356167	10090|Mus musculus	feces	NA	0.841322	5	0
Cysteine_alpha-Ketobutyric acid	mzspec:MSV000088761:ccms_peak/BAAT_LCMS_files/Tissue/Samples/Baat196B.mzML:scan:43	mzspec:GNPS:GNPS-ALKYLAMINES-LIBRARY:accession:CCMSLIB00016350751	CCMSLIB00016350751	10090|Mus musculus	feces	NA	0.860174	4	0
Cysteine_alpha-Ketobutyric acid	mzspec:MSV000088761:ccms_peak/BAAT_LCMS_files/Tissue/Samples/Baat196B.mzML:scan:43	mzspec:GNPS:GNPS-ALKYLAMINES-LIBRARY:accession:CCMSLIB00016350751	CCMSLIB00016350751	10090|Mus musculus	feces	NA	0.860174	4	0
Homocysteine_pyruvate	mzspec:MSV000088761:ccms_peak/BAAT_LCMS_files/Tissue/Samples/Baat196B.mzML:scan:43	mzspec:GNPS:GNPS-ALKYLAMINES-LIBRARY:accession:CCMSLIB00016352415	CCMSLIB00016352415	10090|Mus musculus	feces	NA	0.859943	4	0
Methylthioethylamine_Oxaloacetic acid	mzspec:MSV000088761:ccms_peak/BAAT_LCMS_files/Tissue/Samples/Baat196B.mzML:scan:43	mzspec:GNPS:GNPS-ALKYLAMINES-LIBRARY:accession:CCMSLIB00016356167	CCMSLIB00016356167	10090|Mus musculus	feces	NA	0.841322	5	0
Alanine_Indole-3-carbaldehyde	mzspec:MSV000088761:ccms_peak/BAAT_LCMS_files/Tissue/Samples/Baat196C.mzML:scan:1557	mzspec:GNPS:GNPS-ALKYLAMINES-LIBRARY:accession:CCMSLIB00016346971	CCMSLIB00016346971	10090|Mus musculus	feces	NA	0.954057	5	0
Alanine_Indole-3-carbaldehyde	mzspec:MSV000088761:ccms_peak/BAAT_LCMS_files/Tissue/Samples/Baat196C.mzML:scan:1557	mzspec:GNPS:GNPS-ALKYLAMINES-LIBRARY:accession:CCMSLIB00016346971	CCMSLIB00016346971	10090|Mus musculus	feces	NA	0.954057	5	0
Alanine_Indole-3-carbaldehyde	mzspec:MSV000088761:ccms_peak/BAAT_LCMS_files/Tissue/Samples/Baat196C.mzML:scan:1557	mzspec:GNPS:GNPS-ALKYLAMINES-LIBRARY:accession:CCMSLIB00016346971	CCMSLIB00016346971	10090|Mus musculus	feces	NA	0.954057	5	0
Alanine_Indole-3-carbaldehyde	mzspec:MSV000088761:ccms_peak/BAAT_LCMS_files/Tissue/Samples/Baat196C.mzML:scan:1557	mzspec:GNPS:GNPS-ALKYLAMINES-LIBRARY:accession:CCMSLIB00016346971	CCMSLIB00016346971	10090|Mus musculus	feces	NA	0.954057	5	0
Alanine_Indole-3-carbaldehyde	mzspec:MSV000088761:ccms_peak/BAAT_LCMS_files/Tissue/Samples/Baat196C.mzML:scan:1557	mzspec:GNPS:GNPS-ALKYLAMINES-LIBRARY:accession:CCMSLIB00016346971	CCMSLIB00016346971	10090|Mus musculus	feces	NA	0.954057	5	0
Alanine_Indole-3-carbaldehyde	mzspec:MSV000088761:ccms_peak/BAAT_LCMS_files/Tissue/Samples/Baat196C.mzML:scan:1557	mzspec:GNPS:GNPS-ALKYLAMINES-LIBRARY:accession:CCMSLIB00016346971	CCMSLIB00016346971	10090|Mus musculus	feces	NA	0.954057	5	0
Alanine_Indole-3-carbaldehyde	mzspec:MSV000088761:ccms_peak/BAAT_LCMS_files/Tissue/Samples/Baat196C.mzML:scan:1557	mzspec:GNPS:GNPS-ALKYLAMINES-LIBRARY:accession:CCMSLIB00016346971	CCMSLIB00016346971	10090|Mus musculus	feces	NA	0.954057	5	0
Alanine_Indole-3-carbaldehyde	mzspec:MSV000088761:ccms_peak/BAAT_LCMS_files/Tissue/Samples/Baat196C.mzML:scan:1557	mzspec:GNPS:GNPS-ALKYLAMINES-LIBRARY:accession:CCMSLIB00016346971	CCMSLIB00016346971	10090|Mus musculus	feces	NA	0.954057	5	0
Alanine_Indole-3-carbaldehyde	mzspec:MSV000088761:ccms_peak/BAAT_LCMS_files/Tissue/Samples/Baat196C.mzML:scan:1557	mzspec:GNPS:GNPS-ALKYLAMINES-LIBRARY:accession:CCMSLIB00016346971	CCMSLIB00016346971	10090|Mus musculus	feces	NA	0.954057	5	0
Alanine_Indole-3-carbaldehyde	mzspec:MSV000088761:ccms_peak/BAAT_LCMS_files/Tissue/Samples/Baat196C.mzML:scan:1557	mzspec:GNPS:GNPS-ALKYLAMINES-LIBRARY:accession:CCMSLIB00016346971	CCMSLIB00016346971	10090|Mus musculus	feces	NA	0.954057	5	0
Alanine_Indole-3-carbaldehyde	mzspec:MSV000088761:ccms_peak/BAAT_LCMS_files/Tissue/Samples/Baat196C.mzML:scan:1557	mzspec:GNPS:GNPS-ALKYLAMINES-LIBRARY:accession:CCMSLIB00016346971	CCMSLIB00016346971	10090|Mus musculus	feces	NA	0.954057	5	0
Alanine_Indole-3-carbaldehyde	mzspec:MSV000088761:ccms_peak/BAAT_LCMS_files/Tissue/Samples/Baat196C.mzML:scan:1557	mzspec:GNPS:GNPS-ALKYLAMINES-LIBRARY:accession:CCMSLIB00016346971	CCMSLIB00016346971	10090|Mus musculus	feces	NA	0.954057	5	0
Alanine_Indole-3-carbaldehyde	mzspec:MSV000088761:ccms_peak/BAAT_LCMS_files/Tissue/Samples/Baat196C.mzML:scan:1557	mzspec:GNPS:GNPS-ALKYLAMINES-LIBRARY:accession:CCMSLIB00016346971	CCMSLIB00016346971	10090|Mus musculus	feces	NA	0.954057	5	0
Alanine_Indole-3-carbaldehyde	mzspec:MSV000088761:ccms_peak/BAAT_LCMS_files/Tissue/Samples/Baat196C.mzML:scan:1557	mzspec:GNPS:GNPS-ALKYLAMINES-LIBRARY:accession:CCMSLIB00016346971	CCMSLIB00016346971	10090|Mus musculus	feces	NA	0.954057	5	0
Alanine_Indole-3-carbaldehyde	mzspec:MSV000088761:ccms_peak/BAAT_LCMS_files/Tissue/Samples/Baat196C.mzML:scan:1557	mzspec:GNPS:GNPS-ALKYLAMINES-LIBRARY:accession:CCMSLIB00016346971	CCMSLIB00016346971	10090|Mus musculus	feces	NA	0.954057	5	0
Alanine_Indole-3-carbaldehyde	mzspec:MSV000088761:ccms_peak/BAAT_LCMS_files/Tissue/Samples/Baat196C.mzML:scan:1557	mzspec:GNPS:GNPS-ALKYLAMINES-LIBRARY:accession:CCMSLIB00016346971	CCMSLIB00016346971	10090|Mus musculus	feces	NA	0.954057	5	0
Glycine_3-(methylthio)propanal	mzspec:MSV000088761:ccms_peak/BAAT_LCMS_files/Tissue/Samples/Baat196C.mzML:scan:349	mzspec:GNPS:GNPS-ALKYLAMINES-LIBRARY:accession:CCMSLIB00016352170	CCMSLIB00016352170	10090|Mus musculus	feces	NA	0.816204	5	0
Glycine_3-(methylthio)propanal	mzspec:MSV000088761:ccms_peak/BAAT_LCMS_files/Tissue/Samples/Baat196C.mzML:scan:349	mzspec:GNPS:GNPS-ALKYLAMINES-LIBRARY:accession:CCMSLIB00016352170	CCMSLIB00016352170	10090|Mus musculus	feces	NA	0.816204	5	0
Glycine_3-(methylthio)propanal	mzspec:MSV000088761:ccms_peak/BAAT_LCMS_files/Tissue/Samples/Baat196C.mzML:scan:349	mzspec:GNPS:GNPS-ALKYLAMINES-LIBRARY:accession:CCMSLIB00016352170	CCMSLIB00016352170	10090|Mus musculus	feces	NA	0.816204	5	0
Glycine_3-(methylthio)propanal	mzspec:MSV000088761:ccms_peak/BAAT_LCMS_files/Tissue/Samples/Baat196C.mzML:scan:349	mzspec:GNPS:GNPS-ALKYLAMINES-LIBRARY:accession:CCMSLIB00016352170	CCMSLIB00016352170	10090|Mus musculus	feces	NA	0.816204	5	0
Glycine_3-(methylthio)propanal	mzspec:MSV000088761:ccms_peak/BAAT_LCMS_files/Tissue/Samples/Baat196C.mzML:scan:349	mzspec:GNPS:GNPS-ALKYLAMINES-LIBRARY:accession:CCMSLIB00016352170	CCMSLIB00016352170	10090|Mus musculus	feces	NA	0.816204	5	0
Glycine_3-(methylthio)propanal	mzspec:MSV000088761:ccms_peak/BAAT_LCMS_files/Tissue/Samples/Baat196C.mzML:scan:349	mzspec:GNPS:GNPS-ALKYLAMINES-LIBRARY:accession:CCMSLIB00016352170	CCMSLIB00016352170	10090|Mus musculus	feces	NA	0.816204	5	0
Glycine_3-(methylthio)propanal	mzspec:MSV000088761:ccms_peak/BAAT_LCMS_files/Tissue/Samples/Baat196C.mzML:scan:349	mzspec:GNPS:GNPS-ALKYLAMINES-LIBRARY:accession:CCMSLIB00016352170	CCMSLIB00016352170	10090|Mus musculus	feces	NA	0.816204	5	0
Glycine_3-(methylthio)propanal	mzspec:MSV000088761:ccms_peak/BAAT_LCMS_files/Tissue/Samples/Baat196C.mzML:scan:349	mzspec:GNPS:GNPS-ALKYLAMINES-LIBRARY:accession:CCMSLIB00016352170	CCMSLIB00016352170	10090|Mus musculus	feces	NA	0.816204	5	0
Glycine_3-(methylthio)propanal	mzspec:MSV000088761:ccms_peak/BAAT_LCMS_files/Tissue/Samples/Baat196C.mzML:scan:349	mzspec:GNPS:GNPS-ALKYLAMINES-LIBRARY:accession:CCMSLIB00016352170	CCMSLIB00016352170	10090|Mus musculus	feces	NA	0.816204	5	0
Glycine_3-(methylthio)propanal	mzspec:MSV000088761:ccms_peak/BAAT_LCMS_files/Tissue/Samples/Baat196C.mzML:scan:349	mzspec:GNPS:GNPS-ALKYLAMINES-LIBRARY:accession:CCMSLIB00016352170	CCMSLIB00016352170	10090|Mus musculus	feces	NA	0.816204	5	0
Glycine_3-(methylthio)propanal	mzspec:MSV000088761:ccms_peak/BAAT_LCMS_files/Tissue/Samples/Baat196C.mzML:scan:349	mzspec:GNPS:GNPS-ALKYLAMINES-LIBRARY:accession:CCMSLIB00016352170	CCMSLIB00016352170	10090|Mus musculus	feces	NA	0.816204	5	0
Glycine_3-(methylthio)propanal	mzspec:MSV000088761:ccms_peak/BAAT_LCMS_files/Tissue/Samples/Baat196C.mzML:scan:349	mzspec:GNPS:GNPS-ALKYLAMINES-LIBRARY:accession:CCMSLIB00016352170	CCMSLIB00016352170	10090|Mus musculus	feces	NA	0.816204	5	0
Glycine_3-(methylthio)propanal	mzspec:MSV000088761:ccms_peak/BAAT_LCMS_files/Tissue/Samples/Baat196C.mzML:scan:349	mzspec:GNPS:GNPS-ALKYLAMINES-LIBRARY:accession:CCMSLIB00016352170	CCMSLIB00016352170	10090|Mus musculus	feces	NA	0.816204	5	0
Glycine_3-(methylthio)propanal	mzspec:MSV000088761:ccms_peak/BAAT_LCMS_files/Tissue/Samples/Baat196C.mzML:scan:349	mzspec:GNPS:GNPS-ALKYLAMINES-LIBRARY:accession:CCMSLIB00016352170	CCMSLIB00016352170	10090|Mus musculus	feces	NA	0.816204	5	0
Glycine_3-(methylthio)propanal	mzspec:MSV000088761:ccms_peak/BAAT_LCMS_files/Tissue/Samples/Baat196C.mzML:scan:349	mzspec:GNPS:GNPS-ALKYLAMINES-LIBRARY:accession:CCMSLIB00016352170	CCMSLIB00016352170	10090|Mus musculus	feces	NA	0.816204	5	0
Glycine_3-(methylthio)propanal	mzspec:MSV000088761:ccms_peak/BAAT_LCMS_files/Tissue/Samples/Baat196C.mzML:scan:349	mzspec:GNPS:GNPS-ALKYLAMINES-LIBRARY:accession:CCMSLIB00016352170	CCMSLIB00016352170	10090|Mus musculus	feces	NA	0.816204	5	0
Alanine_Indole-3-carbaldehyde	mzspec:MSV000088761:ccms_peak/BAAT_LCMS_files/Tissue/Samples/Baat196Ce.mzML:scan:1555	mzspec:GNPS:GNPS-ALKYLAMINES-LIBRARY:accession:CCMSLIB00016346971	CCMSLIB00016346971	10090|Mus musculus	cecum	NA	0.954578	5	0
Alanine_Indole-3-carbaldehyde	mzspec:MSV000088761:ccms_peak/BAAT_LCMS_files/Tissue/Samples/Baat196Ce.mzML:scan:1555	mzspec:GNPS:GNPS-ALKYLAMINES-LIBRARY:accession:CCMSLIB00016346971	CCMSLIB00016346971	10090|Mus musculus	cecum	NA	0.954578	5	0
Alanine_Indole-3-carbaldehyde	mzspec:MSV000088761:ccms_peak/BAAT_LCMS_files/Tissue/Samples/Baat196Ce.mzML:scan:1555	mzspec:GNPS:GNPS-ALKYLAMINES-LIBRARY:accession:CCMSLIB00016346971	CCMSLIB00016346971	10090|Mus musculus	cecum	NA	0.954578	5	0
Alanine_Indole-3-carbaldehyde	mzspec:MSV000088761:ccms_peak/BAAT_LCMS_files/Tissue/Samples/Baat196Ce.mzML:scan:1555	mzspec:GNPS:GNPS-ALKYLAMINES-LIBRARY:accession:CCMSLIB00016346971	CCMSLIB00016346971	10090|Mus musculus	cecum	NA	0.954578	5	0
Alanine_Indole-3-carbaldehyde	mzspec:MSV000088761:ccms_peak/BAAT_LCMS_files/Tissue/Samples/Baat196Ce.mzML:scan:1555	mzspec:GNPS:GNPS-ALKYLAMINES-LIBRARY:accession:CCMSLIB00016346971	CCMSLIB00016346971	10090|Mus musculus	cecum	NA	0.954578	5	0
Alanine_Indole-3-carbaldehyde	mzspec:MSV000088761:ccms_peak/BAAT_LCMS_files/Tissue/Samples/Baat196Ce.mzML:scan:1555	mzspec:GNPS:GNPS-ALKYLAMINES-LIBRARY:accession:CCMSLIB00016346971	CCMSLIB00016346971	10090|Mus musculus	cecum	NA	0.954578	5	0
Alanine_Indole-3-carbaldehyde	mzspec:MSV000088761:ccms_peak/BAAT_LCMS_files/Tissue/Samples/Baat196Ce.mzML:scan:1555	mzspec:GNPS:GNPS-ALKYLAMINES-LIBRARY:accession:CCMSLIB00016346971	CCMSLIB00016346971	10090|Mus musculus	cecum	NA	0.954578	5	0
Alanine_Indole-3-carbaldehyde	mzspec:MSV000088761:ccms_peak/BAAT_LCMS_files/Tissue/Samples/Baat196Ce.mzML:scan:1555	mzspec:GNPS:GNPS-ALKYLAMINES-LIBRARY:accession:CCMSLIB00016346971	CCMSLIB00016346971	10090|Mus musculus	cecum	NA	0.954578	5	0
Glycine_3-(methylthio)propanal	mzspec:MSV000088761:ccms_peak/BAAT_LCMS_files/Tissue/Samples/Baat196Ce.mzML:scan:169	mzspec:GNPS:GNPS-ALKYLAMINES-LIBRARY:accession:CCMSLIB00016352170	CCMSLIB00016352170	10090|Mus musculus	cecum	NA	0.829095	5	0
Glycine_3-(methylthio)propanal	mzspec:MSV000088761:ccms_peak/BAAT_LCMS_files/Tissue/Samples/Baat196Ce.mzML:scan:169	mzspec:GNPS:GNPS-ALKYLAMINES-LIBRARY:accession:CCMSLIB00016352170	CCMSLIB00016352170	10090|Mus musculus	cecum	NA	0.829095	5	0
Glycine_3-(methylthio)propanal	mzspec:MSV000088761:ccms_peak/BAAT_LCMS_files/Tissue/Samples/Baat196Ce.mzML:scan:169	mzspec:GNPS:GNPS-ALKYLAMINES-LIBRARY:accession:CCMSLIB00016352170	CCMSLIB00016352170	10090|Mus musculus	cecum	NA	0.829095	5	0
Glycine_3-(methylthio)propanal	mzspec:MSV000088761:ccms_peak/BAAT_LCMS_files/Tissue/Samples/Baat196Ce.mzML:scan:169	mzspec:GNPS:GNPS-ALKYLAMINES-LIBRARY:accession:CCMSLIB00016352170	CCMSLIB00016352170	10090|Mus musculus	cecum	NA	0.829095	5	0
Glycine_3-(methylthio)propanal	mzspec:MSV000088761:ccms_peak/BAAT_LCMS_files/Tissue/Samples/Baat196Ce.mzML:scan:169	mzspec:GNPS:GNPS-ALKYLAMINES-LIBRARY:accession:CCMSLIB00016352170	CCMSLIB00016352170	10090|Mus musculus	cecum	NA	0.829095	5	0
Glycine_3-(methylthio)propanal	mzspec:MSV000088761:ccms_peak/BAAT_LCMS_files/Tissue/Samples/Baat196Ce.mzML:scan:169	mzspec:GNPS:GNPS-ALKYLAMINES-LIBRARY:accession:CCMSLIB00016352170	CCMSLIB00016352170	10090|Mus musculus	cecum	NA	0.829095	5	0
Glycine_3-(methylthio)propanal	mzspec:MSV000088761:ccms_peak/BAAT_LCMS_files/Tissue/Samples/Baat196Ce.mzML:scan:169	mzspec:GNPS:GNPS-ALKYLAMINES-LIBRARY:accession:CCMSLIB00016352170	CCMSLIB00016352170	10090|Mus musculus	cecum	NA	0.829095	5	0
Glycine_3-(methylthio)propanal	mzspec:MSV000088761:ccms_peak/BAAT_LCMS_files/Tissue/Samples/Baat196Ce.mzML:scan:169	mzspec:GNPS:GNPS-ALKYLAMINES-LIBRARY:accession:CCMSLIB00016352170	CCMSLIB00016352170	10090|Mus musculus	cecum	NA	0.829095	5	0
Alanine_Indole-3-carbaldehyde	mzspec:MSV000088761:ccms_peak/BAAT_LCMS_files/Tissue/Samples/Baat196Du.mzML:scan:1625	mzspec:GNPS:GNPS-ALKYLAMINES-LIBRARY:accession:CCMSLIB00016346971	CCMSLIB00016346971	10090|Mus musculus	duodenum	NA	0.947984	6	0
Alanine_Indole-3-carbaldehyde	mzspec:MSV000088761:ccms_peak/BAAT_LCMS_files/Tissue/Samples/Baat196Du.mzML:scan:1625	mzspec:GNPS:GNPS-ALKYLAMINES-LIBRARY:accession:CCMSLIB00016346971	CCMSLIB00016346971	10090|Mus musculus	duodenum	NA	0.947984	6	0
Alanine_Indole-3-carbaldehyde	mzspec:MSV000088761:ccms_peak/BAAT_LCMS_files/Tissue/Samples/Baat196Du.mzML:scan:1625	mzspec:GNPS:GNPS-ALKYLAMINES-LIBRARY:accession:CCMSLIB00016346971	CCMSLIB00016346971	10090|Mus musculus	duodenum	NA	0.947984	6	0
Alanine_Indole-3-carbaldehyde	mzspec:MSV000088761:ccms_peak/BAAT_LCMS_files/Tissue/Samples/Baat196Du.mzML:scan:1625	mzspec:GNPS:GNPS-ALKYLAMINES-LIBRARY:accession:CCMSLIB00016346971	CCMSLIB00016346971	10090|Mus musculus	duodenum	NA	0.947984	6	0
Alanine_Indole-3-carbaldehyde	mzspec:MSV000088761:ccms_peak/BAAT_LCMS_files/Tissue/Samples/Baat196Du.mzML:scan:1625	mzspec:GNPS:GNPS-ALKYLAMINES-LIBRARY:accession:CCMSLIB00016346971	CCMSLIB00016346971	10090|Mus musculus	duodenum	NA	0.947984	6	0
Alanine_Indole-3-carbaldehyde	mzspec:MSV000088761:ccms_peak/BAAT_LCMS_files/Tissue/Samples/Baat196Du.mzML:scan:1625	mzspec:GNPS:GNPS-ALKYLAMINES-LIBRARY:accession:CCMSLIB00016346971	CCMSLIB00016346971	10090|Mus musculus	duodenum	NA	0.947984	6	0
Alanine_Indole-3-carbaldehyde	mzspec:MSV000088761:ccms_peak/BAAT_LCMS_files/Tissue/Samples/Baat196Du.mzML:scan:1625	mzspec:GNPS:GNPS-ALKYLAMINES-LIBRARY:accession:CCMSLIB00016346971	CCMSLIB00016346971	10090|Mus musculus	duodenum	NA	0.947984	6	0
Alanine_Indole-3-carbaldehyde	mzspec:MSV000088761:ccms_peak/BAAT_LCMS_files/Tissue/Samples/Baat196Du.mzML:scan:1625	mzspec:GNPS:GNPS-ALKYLAMINES-LIBRARY:accession:CCMSLIB00016346971	CCMSLIB00016346971	10090|Mus musculus	duodenum	NA	0.947984	6	0
Alanine_Indole-3-carbaldehyde	mzspec:MSV000088761:ccms_peak/BAAT_LCMS_files/Tissue/Samples/Baat196IL.mzML:scan:1563	mzspec:GNPS:GNPS-ALKYLAMINES-LIBRARY:accession:CCMSLIB00016346971	CCMSLIB00016346971	10090|Mus musculus	ileum	NA	0.954478	6	0
Alanine_Indole-3-carbaldehyde	mzspec:MSV000088761:ccms_peak/BAAT_LCMS_files/Tissue/Samples/Baat196IL.mzML:scan:1563	mzspec:GNPS:GNPS-ALKYLAMINES-LIBRARY:accession:CCMSLIB00016346971	CCMSLIB00016346971	10090|Mus musculus	ileum	NA	0.954478	6	0
Alanine_Indole-3-carbaldehyde	mzspec:MSV000088761:ccms_peak/BAAT_LCMS_files/Tissue/Samples/Baat196IL.mzML:scan:1563	mzspec:GNPS:GNPS-ALKYLAMINES-LIBRARY:accession:CCMSLIB00016346971	CCMSLIB00016346971	10090|Mus musculus	ileum	NA	0.954478	6	0
Alanine_Indole-3-carbaldehyde	mzspec:MSV000088761:ccms_peak/BAAT_LCMS_files/Tissue/Samples/Baat196IL.mzML:scan:1563	mzspec:GNPS:GNPS-ALKYLAMINES-LIBRARY:accession:CCMSLIB00016346971	CCMSLIB00016346971	10090|Mus musculus	ileum	NA	0.954478	6	0
Alanine_Indole-3-carbaldehyde	mzspec:MSV000088761:ccms_peak/BAAT_LCMS_files/Tissue/Samples/Baat196IL.mzML:scan:1563	mzspec:GNPS:GNPS-ALKYLAMINES-LIBRARY:accession:CCMSLIB00016346971	CCMSLIB00016346971	10090|Mus musculus	ileum	NA	0.954478	6	0
Alanine_Indole-3-carbaldehyde	mzspec:MSV000088761:ccms_peak/BAAT_LCMS_files/Tissue/Samples/Baat196IL.mzML:scan:1563	mzspec:GNPS:GNPS-ALKYLAMINES-LIBRARY:accession:CCMSLIB00016346971	CCMSLIB00016346971	10090|Mus musculus	ileum	NA	0.954478	6	0
Alanine_Indole-3-carbaldehyde	mzspec:MSV000088761:ccms_peak/BAAT_LCMS_files/Tissue/Samples/Baat196IL.mzML:scan:1563	mzspec:GNPS:GNPS-ALKYLAMINES-LIBRARY:accession:CCMSLIB00016346971	CCMSLIB00016346971	10090|Mus musculus	ileum	NA	0.954478	6	0
Alanine_Indole-3-carbaldehyde	mzspec:MSV000088761:ccms_peak/BAAT_LCMS_files/Tissue/Samples/Baat196IL.mzML:scan:1563	mzspec:GNPS:GNPS-ALKYLAMINES-LIBRARY:accession:CCMSLIB00016346971	CCMSLIB00016346971	10090|Mus musculus	ileum	NA	0.954478	6	0
Glycine_3-(methylthio)propanal	mzspec:MSV000088761:ccms_peak/BAAT_LCMS_files/Tissue/Samples/Baat196IL.mzML:scan:220	mzspec:GNPS:GNPS-ALKYLAMINES-LIBRARY:accession:CCMSLIB00016352170	CCMSLIB00016352170	10090|Mus musculus	ileum	NA	0.803757	5	0
Glycine_3-(methylthio)propanal	mzspec:MSV000088761:ccms_peak/BAAT_LCMS_files/Tissue/Samples/Baat196IL.mzML:scan:220	mzspec:GNPS:GNPS-ALKYLAMINES-LIBRARY:accession:CCMSLIB00016352170	CCMSLIB00016352170	10090|Mus musculus	ileum	NA	0.803757	5	0
Glycine_3-(methylthio)propanal	mzspec:MSV000088761:ccms_peak/BAAT_LCMS_files/Tissue/Samples/Baat196IL.mzML:scan:220	mzspec:GNPS:GNPS-ALKYLAMINES-LIBRARY:accession:CCMSLIB00016352170	CCMSLIB00016352170	10090|Mus musculus	ileum	NA	0.803757	5	0
Glycine_3-(methylthio)propanal	mzspec:MSV000088761:ccms_peak/BAAT_LCMS_files/Tissue/Samples/Baat196IL.mzML:scan:220	mzspec:GNPS:GNPS-ALKYLAMINES-LIBRARY:accession:CCMSLIB00016352170	CCMSLIB00016352170	10090|Mus musculus	ileum	NA	0.803757	5	0
Glycine_3-(methylthio)propanal	mzspec:MSV000088761:ccms_peak/BAAT_LCMS_files/Tissue/Samples/Baat196IL.mzML:scan:220	mzspec:GNPS:GNPS-ALKYLAMINES-LIBRARY:accession:CCMSLIB00016352170	CCMSLIB00016352170	10090|Mus musculus	ileum	NA	0.803757	5	0
Glycine_3-(methylthio)propanal	mzspec:MSV000088761:ccms_peak/BAAT_LCMS_files/Tissue/Samples/Baat196IL.mzML:scan:220	mzspec:GNPS:GNPS-ALKYLAMINES-LIBRARY:accession:CCMSLIB00016352170	CCMSLIB00016352170	10090|Mus musculus	ileum	NA	0.803757	5	0
Glycine_3-(methylthio)propanal	mzspec:MSV000088761:ccms_peak/BAAT_LCMS_files/Tissue/Samples/Baat196IL.mzML:scan:220	mzspec:GNPS:GNPS-ALKYLAMINES-LIBRARY:accession:CCMSLIB00016352170	CCMSLIB00016352170	10090|Mus musculus	ileum	NA	0.803757	5	0
Glycine_3-(methylthio)propanal	mzspec:MSV000088761:ccms_peak/BAAT_LCMS_files/Tissue/Samples/Baat196IL.mzML:scan:220	mzspec:GNPS:GNPS-ALKYLAMINES-LIBRARY:accession:CCMSLIB00016352170	CCMSLIB00016352170	10090|Mus musculus	ileum	NA	0.803757	5	0
Alanine_Indole-3-carbaldehyde	mzspec:MSV000088761:ccms_peak/BAAT_LCMS_files/Tissue/Samples/Baat196J.mzML:scan:1563	mzspec:GNPS:GNPS-ALKYLAMINES-LIBRARY:accession:CCMSLIB00016346971	CCMSLIB00016346971	10090|Mus musculus	jejunum	NA	0.953614	5	0
Alanine_Indole-3-carbaldehyde	mzspec:MSV000088761:ccms_peak/BAAT_LCMS_files/Tissue/Samples/Baat196J.mzML:scan:1563	mzspec:GNPS:GNPS-ALKYLAMINES-LIBRARY:accession:CCMSLIB00016346971	CCMSLIB00016346971	10090|Mus musculus	jejunum	NA	0.953614	5	0
Alanine_Indole-3-carbaldehyde	mzspec:MSV000088761:ccms_peak/BAAT_LCMS_files/Tissue/Samples/Baat196J.mzML:scan:1563	mzspec:GNPS:GNPS-ALKYLAMINES-LIBRARY:accession:CCMSLIB00016346971	CCMSLIB00016346971	10090|Mus musculus	jejunum	NA	0.953614	5	0
Alanine_Indole-3-carbaldehyde	mzspec:MSV000088761:ccms_peak/BAAT_LCMS_files/Tissue/Samples/Baat196J.mzML:scan:1563	mzspec:GNPS:GNPS-ALKYLAMINES-LIBRARY:accession:CCMSLIB00016346971	CCMSLIB00016346971	10090|Mus musculus	jejunum	NA	0.953614	5	0
Alanine_Indole-3-carbaldehyde	mzspec:MSV000088761:ccms_peak/BAAT_LCMS_files/Tissue/Samples/Baat196J.mzML:scan:1563	mzspec:GNPS:GNPS-ALKYLAMINES-LIBRARY:accession:CCMSLIB00016346971	CCMSLIB00016346971	10090|Mus musculus	jejunum	NA	0.953614	5	0
Alanine_Indole-3-carbaldehyde	mzspec:MSV000088761:ccms_peak/BAAT_LCMS_files/Tissue/Samples/Baat196J.mzML:scan:1563	mzspec:GNPS:GNPS-ALKYLAMINES-LIBRARY:accession:CCMSLIB00016346971	CCMSLIB00016346971	10090|Mus musculus	jejunum	NA	0.953614	5	0
Alanine_Indole-3-carbaldehyde	mzspec:MSV000088761:ccms_peak/BAAT_LCMS_files/Tissue/Samples/Baat196J.mzML:scan:1563	mzspec:GNPS:GNPS-ALKYLAMINES-LIBRARY:accession:CCMSLIB00016346971	CCMSLIB00016346971	10090|Mus musculus	jejunum	NA	0.953614	5	0
Alanine_Indole-3-carbaldehyde	mzspec:MSV000088761:ccms_peak/BAAT_LCMS_files/Tissue/Samples/Baat196J.mzML:scan:1563	mzspec:GNPS:GNPS-ALKYLAMINES-LIBRARY:accession:CCMSLIB00016346971	CCMSLIB00016346971	10090|Mus musculus	jejunum	NA	0.953614	5	0
Glycine_3-(methylthio)propanal	mzspec:MSV000088761:ccms_peak/BAAT_LCMS_files/Tissue/Samples/Baat196J.mzML:scan:256	mzspec:GNPS:GNPS-ALKYLAMINES-LIBRARY:accession:CCMSLIB00016352170	CCMSLIB00016352170	10090|Mus musculus	jejunum	NA	0.8075	5	0
Glycine_3-(methylthio)propanal	mzspec:MSV000088761:ccms_peak/BAAT_LCMS_files/Tissue/Samples/Baat196J.mzML:scan:256	mzspec:GNPS:GNPS-ALKYLAMINES-LIBRARY:accession:CCMSLIB00016352170	CCMSLIB00016352170	10090|Mus musculus	jejunum	NA	0.8075	5	0
Glycine_3-(methylthio)propanal	mzspec:MSV000088761:ccms_peak/BAAT_LCMS_files/Tissue/Samples/Baat196J.mzML:scan:256	mzspec:GNPS:GNPS-ALKYLAMINES-LIBRARY:accession:CCMSLIB00016352170	CCMSLIB00016352170	10090|Mus musculus	jejunum	NA	0.8075	5	0
Glycine_3-(methylthio)propanal	mzspec:MSV000088761:ccms_peak/BAAT_LCMS_files/Tissue/Samples/Baat196J.mzML:scan:256	mzspec:GNPS:GNPS-ALKYLAMINES-LIBRARY:accession:CCMSLIB00016352170	CCMSLIB00016352170	10090|Mus musculus	jejunum	NA	0.8075	5	0
Glycine_3-(methylthio)propanal	mzspec:MSV000088761:ccms_peak/BAAT_LCMS_files/Tissue/Samples/Baat196J.mzML:scan:256	mzspec:GNPS:GNPS-ALKYLAMINES-LIBRARY:accession:CCMSLIB00016352170	CCMSLIB00016352170	10090|Mus musculus	jejunum	NA	0.8075	5	0
Glycine_3-(methylthio)propanal	mzspec:MSV000088761:ccms_peak/BAAT_LCMS_files/Tissue/Samples/Baat196J.mzML:scan:256	mzspec:GNPS:GNPS-ALKYLAMINES-LIBRARY:accession:CCMSLIB00016352170	CCMSLIB00016352170	10090|Mus musculus	jejunum	NA	0.8075	5	0
Glycine_3-(methylthio)propanal	mzspec:MSV000088761:ccms_peak/BAAT_LCMS_files/Tissue/Samples/Baat196J.mzML:scan:256	mzspec:GNPS:GNPS-ALKYLAMINES-LIBRARY:accession:CCMSLIB00016352170	CCMSLIB00016352170	10090|Mus musculus	jejunum	NA	0.8075	5	0
Glycine_3-(methylthio)propanal	mzspec:MSV000088761:ccms_peak/BAAT_LCMS_files/Tissue/Samples/Baat196J.mzML:scan:256	mzspec:GNPS:GNPS-ALKYLAMINES-LIBRARY:accession:CCMSLIB00016352170	CCMSLIB00016352170	10090|Mus musculus	jejunum	NA	0.8075	5	0
Alanine_Indole-3-carbaldehyde	mzspec:MSV000088761:ccms_peak/BAAT_LCMS_files/Tissue/Samples/Baat196K.mzML:scan:1569	mzspec:GNPS:GNPS-ALKYLAMINES-LIBRARY:accession:CCMSLIB00016346971	CCMSLIB00016346971	10090|Mus musculus	kidney	NA	0.953752	5	0
Alanine_Indole-3-carbaldehyde	mzspec:MSV000088761:ccms_peak/BAAT_LCMS_files/Tissue/Samples/Baat196K.mzML:scan:1569	mzspec:GNPS:GNPS-ALKYLAMINES-LIBRARY:accession:CCMSLIB00016346971	CCMSLIB00016346971	10090|Mus musculus	kidney	NA	0.953752	5	0
Alanine_Indole-3-carbaldehyde	mzspec:MSV000088761:ccms_peak/BAAT_LCMS_files/Tissue/Samples/Baat196K.mzML:scan:1569	mzspec:GNPS:GNPS-ALKYLAMINES-LIBRARY:accession:CCMSLIB00016346971	CCMSLIB00016346971	10090|Mus musculus	kidney	NA	0.953752	5	0
Alanine_Indole-3-carbaldehyde	mzspec:MSV000088761:ccms_peak/BAAT_LCMS_files/Tissue/Samples/Baat196K.mzML:scan:1569	mzspec:GNPS:GNPS-ALKYLAMINES-LIBRARY:accession:CCMSLIB00016346971	CCMSLIB00016346971	10090|Mus musculus	kidney	NA	0.953752	5	0
Alanine_Indole-3-carbaldehyde	mzspec:MSV000088761:ccms_peak/BAAT_LCMS_files/Tissue/Samples/Baat196K.mzML:scan:1569	mzspec:GNPS:GNPS-ALKYLAMINES-LIBRARY:accession:CCMSLIB00016346971	CCMSLIB00016346971	10090|Mus musculus	kidney	NA	0.953752	5	0
Alanine_Indole-3-carbaldehyde	mzspec:MSV000088761:ccms_peak/BAAT_LCMS_files/Tissue/Samples/Baat196K.mzML:scan:1569	mzspec:GNPS:GNPS-ALKYLAMINES-LIBRARY:accession:CCMSLIB00016346971	CCMSLIB00016346971	10090|Mus musculus	kidney	NA	0.953752	5	0
Alanine_Indole-3-carbaldehyde	mzspec:MSV000088761:ccms_peak/BAAT_LCMS_files/Tissue/Samples/Baat196K.mzML:scan:1569	mzspec:GNPS:GNPS-ALKYLAMINES-LIBRARY:accession:CCMSLIB00016346971	CCMSLIB00016346971	10090|Mus musculus	kidney	NA	0.953752	5	0
Alanine_Indole-3-carbaldehyde	mzspec:MSV000088761:ccms_peak/BAAT_LCMS_files/Tissue/Samples/Baat196K.mzML:scan:1569	mzspec:GNPS:GNPS-ALKYLAMINES-LIBRARY:accession:CCMSLIB00016346971	CCMSLIB00016346971	10090|Mus musculus	kidney	NA	0.953752	5	0
Alanine_Indole-3-carbaldehyde	mzspec:MSV000088761:ccms_peak/BAAT_LCMS_files/Tissue/Samples/Baat196L.mzML:scan:1551	mzspec:GNPS:GNPS-ALKYLAMINES-LIBRARY:accession:CCMSLIB00016346971	CCMSLIB00016346971	10090|Mus musculus	liver	NA	0.940889	5	0
Alanine_Indole-3-carbaldehyde	mzspec:MSV000088761:ccms_peak/BAAT_LCMS_files/Tissue/Samples/Baat196L.mzML:scan:1551	mzspec:GNPS:GNPS-ALKYLAMINES-LIBRARY:accession:CCMSLIB00016346971	CCMSLIB00016346971	10090|Mus musculus	liver	NA	0.940889	5	0
Alanine_Indole-3-carbaldehyde	mzspec:MSV000088761:ccms_peak/BAAT_LCMS_files/Tissue/Samples/Baat196L.mzML:scan:1551	mzspec:GNPS:GNPS-ALKYLAMINES-LIBRARY:accession:CCMSLIB00016346971	CCMSLIB00016346971	10090|Mus musculus	liver	NA	0.940889	5	0
Alanine_Indole-3-carbaldehyde	mzspec:MSV000088761:ccms_peak/BAAT_LCMS_files/Tissue/Samples/Baat196L.mzML:scan:1551	mzspec:GNPS:GNPS-ALKYLAMINES-LIBRARY:accession:CCMSLIB00016346971	CCMSLIB00016346971	10090|Mus musculus	liver	NA	0.940889	5	0
Alanine_Indole-3-carbaldehyde	mzspec:MSV000088761:ccms_peak/BAAT_LCMS_files/Tissue/Samples/Baat196L.mzML:scan:1551	mzspec:GNPS:GNPS-ALKYLAMINES-LIBRARY:accession:CCMSLIB00016346971	CCMSLIB00016346971	10090|Mus musculus	liver	NA	0.940889	5	0
Alanine_Indole-3-carbaldehyde	mzspec:MSV000088761:ccms_peak/BAAT_LCMS_files/Tissue/Samples/Baat196L.mzML:scan:1551	mzspec:GNPS:GNPS-ALKYLAMINES-LIBRARY:accession:CCMSLIB00016346971	CCMSLIB00016346971	10090|Mus musculus	liver	NA	0.940889	5	0
Alanine_Indole-3-carbaldehyde	mzspec:MSV000088761:ccms_peak/BAAT_LCMS_files/Tissue/Samples/Baat196L.mzML:scan:1551	mzspec:GNPS:GNPS-ALKYLAMINES-LIBRARY:accession:CCMSLIB00016346971	CCMSLIB00016346971	10090|Mus musculus	liver	NA	0.940889	5	0
Alanine_Indole-3-carbaldehyde	mzspec:MSV000088761:ccms_peak/BAAT_LCMS_files/Tissue/Samples/Baat196L.mzML:scan:1551	mzspec:GNPS:GNPS-ALKYLAMINES-LIBRARY:accession:CCMSLIB00016346971	CCMSLIB00016346971	10090|Mus musculus	liver	NA	0.940889	5	0
Alanine_Indole-3-carbaldehyde	mzspec:MSV000088761:ccms_peak/BAAT_LCMS_files/Tissue/Samples/Baat209C.mzML:scan:1564	mzspec:GNPS:GNPS-ALKYLAMINES-LIBRARY:accession:CCMSLIB00016346971	CCMSLIB00016346971	10090|Mus musculus	feces	NA	0.92659	4	0
Alanine_Indole-3-carbaldehyde	mzspec:MSV000088761:ccms_peak/BAAT_LCMS_files/Tissue/Samples/Baat209C.mzML:scan:1564	mzspec:GNPS:GNPS-ALKYLAMINES-LIBRARY:accession:CCMSLIB00016346971	CCMSLIB00016346971	10090|Mus musculus	feces	NA	0.92659	4	0
Alanine_Indole-3-carbaldehyde	mzspec:MSV000088761:ccms_peak/BAAT_LCMS_files/Tissue/Samples/Baat209C.mzML:scan:1564	mzspec:GNPS:GNPS-ALKYLAMINES-LIBRARY:accession:CCMSLIB00016346971	CCMSLIB00016346971	10090|Mus musculus	feces	NA	0.92659	4	0
Alanine_Indole-3-carbaldehyde	mzspec:MSV000088761:ccms_peak/BAAT_LCMS_files/Tissue/Samples/Baat209C.mzML:scan:1564	mzspec:GNPS:GNPS-ALKYLAMINES-LIBRARY:accession:CCMSLIB00016346971	CCMSLIB00016346971	10090|Mus musculus	feces	NA	0.92659	4	0
Alanine_Indole-3-carbaldehyde	mzspec:MSV000088761:ccms_peak/BAAT_LCMS_files/Tissue/Samples/Baat209C.mzML:scan:1564	mzspec:GNPS:GNPS-ALKYLAMINES-LIBRARY:accession:CCMSLIB00016346971	CCMSLIB00016346971	10090|Mus musculus	feces	NA	0.92659	4	0
Alanine_Indole-3-carbaldehyde	mzspec:MSV000088761:ccms_peak/BAAT_LCMS_files/Tissue/Samples/Baat209C.mzML:scan:1564	mzspec:GNPS:GNPS-ALKYLAMINES-LIBRARY:accession:CCMSLIB00016346971	CCMSLIB00016346971	10090|Mus musculus	feces	NA	0.92659	4	0
Alanine_Indole-3-carbaldehyde	mzspec:MSV000088761:ccms_peak/BAAT_LCMS_files/Tissue/Samples/Baat209C.mzML:scan:1564	mzspec:GNPS:GNPS-ALKYLAMINES-LIBRARY:accession:CCMSLIB00016346971	CCMSLIB00016346971	10090|Mus musculus	feces	NA	0.92659	4	0
Alanine_Indole-3-carbaldehyde	mzspec:MSV000088761:ccms_peak/BAAT_LCMS_files/Tissue/Samples/Baat209C.mzML:scan:1564	mzspec:GNPS:GNPS-ALKYLAMINES-LIBRARY:accession:CCMSLIB00016346971	CCMSLIB00016346971	10090|Mus musculus	feces	NA	0.92659	4	0
Alanine_Indole-3-carbaldehyde	mzspec:MSV000088761:ccms_peak/BAAT_LCMS_files/Tissue/Samples/Baat209C.mzML:scan:1564	mzspec:GNPS:GNPS-ALKYLAMINES-LIBRARY:accession:CCMSLIB00016346971	CCMSLIB00016346971	10090|Mus musculus	feces	NA	0.92659	4	0
Alanine_Indole-3-carbaldehyde	mzspec:MSV000088761:ccms_peak/BAAT_LCMS_files/Tissue/Samples/Baat209C.mzML:scan:1564	mzspec:GNPS:GNPS-ALKYLAMINES-LIBRARY:accession:CCMSLIB00016346971	CCMSLIB00016346971	10090|Mus musculus	feces	NA	0.92659	4	0
Alanine_Indole-3-carbaldehyde	mzspec:MSV000088761:ccms_peak/BAAT_LCMS_files/Tissue/Samples/Baat209C.mzML:scan:1564	mzspec:GNPS:GNPS-ALKYLAMINES-LIBRARY:accession:CCMSLIB00016346971	CCMSLIB00016346971	10090|Mus musculus	feces	NA	0.92659	4	0
Alanine_Indole-3-carbaldehyde	mzspec:MSV000088761:ccms_peak/BAAT_LCMS_files/Tissue/Samples/Baat209C.mzML:scan:1564	mzspec:GNPS:GNPS-ALKYLAMINES-LIBRARY:accession:CCMSLIB00016346971	CCMSLIB00016346971	10090|Mus musculus	feces	NA	0.92659	4	0
Alanine_Indole-3-carbaldehyde	mzspec:MSV000088761:ccms_peak/BAAT_LCMS_files/Tissue/Samples/Baat209C.mzML:scan:1564	mzspec:GNPS:GNPS-ALKYLAMINES-LIBRARY:accession:CCMSLIB00016346971	CCMSLIB00016346971	10090|Mus musculus	feces	NA	0.92659	4	0
Alanine_Indole-3-carbaldehyde	mzspec:MSV000088761:ccms_peak/BAAT_LCMS_files/Tissue/Samples/Baat209C.mzML:scan:1564	mzspec:GNPS:GNPS-ALKYLAMINES-LIBRARY:accession:CCMSLIB00016346971	CCMSLIB00016346971	10090|Mus musculus	feces	NA	0.92659	4	0
Alanine_Indole-3-carbaldehyde	mzspec:MSV000088761:ccms_peak/BAAT_LCMS_files/Tissue/Samples/Baat209C.mzML:scan:1564	mzspec:GNPS:GNPS-ALKYLAMINES-LIBRARY:accession:CCMSLIB00016346971	CCMSLIB00016346971	10090|Mus musculus	feces	NA	0.92659	4	0
Alanine_Indole-3-carbaldehyde	mzspec:MSV000088761:ccms_peak/BAAT_LCMS_files/Tissue/Samples/Baat209C.mzML:scan:1564	mzspec:GNPS:GNPS-ALKYLAMINES-LIBRARY:accession:CCMSLIB00016346971	CCMSLIB00016346971	10090|Mus musculus	feces	NA	0.92659	4	0
Alanine_Indole-3-carbaldehyde	mzspec:MSV000088761:ccms_peak/BAAT_LCMS_files/Tissue/Samples/Baat209Ce.mzML:scan:1567	mzspec:GNPS:GNPS-ALKYLAMINES-LIBRARY:accession:CCMSLIB00016346971	CCMSLIB00016346971	10090|Mus musculus	cecum	NA	0.952977	5	0
Alanine_Indole-3-carbaldehyde	mzspec:MSV000088761:ccms_peak/BAAT_LCMS_files/Tissue/Samples/Baat209Ce.mzML:scan:1567	mzspec:GNPS:GNPS-ALKYLAMINES-LIBRARY:accession:CCMSLIB00016346971	CCMSLIB00016346971	10090|Mus musculus	cecum	NA	0.952977	5	0
Alanine_Indole-3-carbaldehyde	mzspec:MSV000088761:ccms_peak/BAAT_LCMS_files/Tissue/Samples/Baat209Ce.mzML:scan:1567	mzspec:GNPS:GNPS-ALKYLAMINES-LIBRARY:accession:CCMSLIB00016346971	CCMSLIB00016346971	10090|Mus musculus	cecum	NA	0.952977	5	0
Alanine_Indole-3-carbaldehyde	mzspec:MSV000088761:ccms_peak/BAAT_LCMS_files/Tissue/Samples/Baat209Ce.mzML:scan:1567	mzspec:GNPS:GNPS-ALKYLAMINES-LIBRARY:accession:CCMSLIB00016346971	CCMSLIB00016346971	10090|Mus musculus	cecum	NA	0.952977	5	0
Alanine_Indole-3-carbaldehyde	mzspec:MSV000088761:ccms_peak/BAAT_LCMS_files/Tissue/Samples/Baat209Ce.mzML:scan:1567	mzspec:GNPS:GNPS-ALKYLAMINES-LIBRARY:accession:CCMSLIB00016346971	CCMSLIB00016346971	10090|Mus musculus	cecum	NA	0.952977	5	0
Alanine_Indole-3-carbaldehyde	mzspec:MSV000088761:ccms_peak/BAAT_LCMS_files/Tissue/Samples/Baat209Ce.mzML:scan:1567	mzspec:GNPS:GNPS-ALKYLAMINES-LIBRARY:accession:CCMSLIB00016346971	CCMSLIB00016346971	10090|Mus musculus	cecum	NA	0.952977	5	0
Alanine_Indole-3-carbaldehyde	mzspec:MSV000088761:ccms_peak/BAAT_LCMS_files/Tissue/Samples/Baat209Ce.mzML:scan:1567	mzspec:GNPS:GNPS-ALKYLAMINES-LIBRARY:accession:CCMSLIB00016346971	CCMSLIB00016346971	10090|Mus musculus	cecum	NA	0.952977	5	0
Alanine_Indole-3-carbaldehyde	mzspec:MSV000088761:ccms_peak/BAAT_LCMS_files/Tissue/Samples/Baat209Ce.mzML:scan:1567	mzspec:GNPS:GNPS-ALKYLAMINES-LIBRARY:accession:CCMSLIB00016346971	CCMSLIB00016346971	10090|Mus musculus	cecum	NA	0.952977	5	0
Alanine_Indole-3-carbaldehyde	mzspec:MSV000088761:ccms_peak/BAAT_LCMS_files/Tissue/Samples/Baat209Du.mzML:scan:1641	mzspec:GNPS:GNPS-ALKYLAMINES-LIBRARY:accession:CCMSLIB00016346971	CCMSLIB00016346971	10090|Mus musculus	duodenum	NA	0.958025	5	0
Alanine_Indole-3-carbaldehyde	mzspec:MSV000088761:ccms_peak/BAAT_LCMS_files/Tissue/Samples/Baat209Du.mzML:scan:1641	mzspec:GNPS:GNPS-ALKYLAMINES-LIBRARY:accession:CCMSLIB00016346971	CCMSLIB00016346971	10090|Mus musculus	duodenum	NA	0.958025	5	0
Alanine_Indole-3-carbaldehyde	mzspec:MSV000088761:ccms_peak/BAAT_LCMS_files/Tissue/Samples/Baat209Du.mzML:scan:1641	mzspec:GNPS:GNPS-ALKYLAMINES-LIBRARY:accession:CCMSLIB00016346971	CCMSLIB00016346971	10090|Mus musculus	duodenum	NA	0.958025	5	0
Alanine_Indole-3-carbaldehyde	mzspec:MSV000088761:ccms_peak/BAAT_LCMS_files/Tissue/Samples/Baat209Du.mzML:scan:1641	mzspec:GNPS:GNPS-ALKYLAMINES-LIBRARY:accession:CCMSLIB00016346971	CCMSLIB00016346971	10090|Mus musculus	duodenum	NA	0.958025	5	0
Alanine_Indole-3-carbaldehyde	mzspec:MSV000088761:ccms_peak/BAAT_LCMS_files/Tissue/Samples/Baat209Du.mzML:scan:1641	mzspec:GNPS:GNPS-ALKYLAMINES-LIBRARY:accession:CCMSLIB00016346971	CCMSLIB00016346971	10090|Mus musculus	duodenum	NA	0.958025	5	0
Alanine_Indole-3-carbaldehyde	mzspec:MSV000088761:ccms_peak/BAAT_LCMS_files/Tissue/Samples/Baat209Du.mzML:scan:1641	mzspec:GNPS:GNPS-ALKYLAMINES-LIBRARY:accession:CCMSLIB00016346971	CCMSLIB00016346971	10090|Mus musculus	duodenum	NA	0.958025	5	0
Alanine_Indole-3-carbaldehyde	mzspec:MSV000088761:ccms_peak/BAAT_LCMS_files/Tissue/Samples/Baat209Du.mzML:scan:1641	mzspec:GNPS:GNPS-ALKYLAMINES-LIBRARY:accession:CCMSLIB00016346971	CCMSLIB00016346971	10090|Mus musculus	duodenum	NA	0.958025	5	0
Alanine_Indole-3-carbaldehyde	mzspec:MSV000088761:ccms_peak/BAAT_LCMS_files/Tissue/Samples/Baat209Du.mzML:scan:1641	mzspec:GNPS:GNPS-ALKYLAMINES-LIBRARY:accession:CCMSLIB00016346971	CCMSLIB00016346971	10090|Mus musculus	duodenum	NA	0.958025	5	0
Alanine_Indole-3-carbaldehyde	mzspec:MSV000088761:ccms_peak/BAAT_LCMS_files/Tissue/Samples/Baat209IL.mzML:scan:1556	mzspec:GNPS:GNPS-ALKYLAMINES-LIBRARY:accession:CCMSLIB00016346971	CCMSLIB00016346971	10090|Mus musculus	ileum	NA	0.957337	6	0
Alanine_Indole-3-carbaldehyde	mzspec:MSV000088761:ccms_peak/BAAT_LCMS_files/Tissue/Samples/Baat209IL.mzML:scan:1556	mzspec:GNPS:GNPS-ALKYLAMINES-LIBRARY:accession:CCMSLIB00016346971	CCMSLIB00016346971	10090|Mus musculus	ileum	NA	0.957337	6	0
Alanine_Indole-3-carbaldehyde	mzspec:MSV000088761:ccms_peak/BAAT_LCMS_files/Tissue/Samples/Baat209IL.mzML:scan:1556	mzspec:GNPS:GNPS-ALKYLAMINES-LIBRARY:accession:CCMSLIB00016346971	CCMSLIB00016346971	10090|Mus musculus	ileum	NA	0.957337	6	0
Alanine_Indole-3-carbaldehyde	mzspec:MSV000088761:ccms_peak/BAAT_LCMS_files/Tissue/Samples/Baat209IL.mzML:scan:1556	mzspec:GNPS:GNPS-ALKYLAMINES-LIBRARY:accession:CCMSLIB00016346971	CCMSLIB00016346971	10090|Mus musculus	ileum	NA	0.957337	6	0
Alanine_Indole-3-carbaldehyde	mzspec:MSV000088761:ccms_peak/BAAT_LCMS_files/Tissue/Samples/Baat209IL.mzML:scan:1556	mzspec:GNPS:GNPS-ALKYLAMINES-LIBRARY:accession:CCMSLIB00016346971	CCMSLIB00016346971	10090|Mus musculus	ileum	NA	0.957337	6	0
Alanine_Indole-3-carbaldehyde	mzspec:MSV000088761:ccms_peak/BAAT_LCMS_files/Tissue/Samples/Baat209IL.mzML:scan:1556	mzspec:GNPS:GNPS-ALKYLAMINES-LIBRARY:accession:CCMSLIB00016346971	CCMSLIB00016346971	10090|Mus musculus	ileum	NA	0.957337	6	0
Alanine_Indole-3-carbaldehyde	mzspec:MSV000088761:ccms_peak/BAAT_LCMS_files/Tissue/Samples/Baat209IL.mzML:scan:1556	mzspec:GNPS:GNPS-ALKYLAMINES-LIBRARY:accession:CCMSLIB00016346971	CCMSLIB00016346971	10090|Mus musculus	ileum	NA	0.957337	6	0
Alanine_Indole-3-carbaldehyde	mzspec:MSV000088761:ccms_peak/BAAT_LCMS_files/Tissue/Samples/Baat209IL.mzML:scan:1556	mzspec:GNPS:GNPS-ALKYLAMINES-LIBRARY:accession:CCMSLIB00016346971	CCMSLIB00016346971	10090|Mus musculus	ileum	NA	0.957337	6	0
Glycine_3-(methylthio)propanal	mzspec:MSV000088761:ccms_peak/BAAT_LCMS_files/Tissue/Samples/Baat209IL.mzML:scan:331	mzspec:GNPS:GNPS-ALKYLAMINES-LIBRARY:accession:CCMSLIB00016352170	CCMSLIB00016352170	10090|Mus musculus	ileum	NA	0.805551	5	0
Glycine_3-(methylthio)propanal	mzspec:MSV000088761:ccms_peak/BAAT_LCMS_files/Tissue/Samples/Baat209IL.mzML:scan:331	mzspec:GNPS:GNPS-ALKYLAMINES-LIBRARY:accession:CCMSLIB00016352170	CCMSLIB00016352170	10090|Mus musculus	ileum	NA	0.805551	5	0
Glycine_3-(methylthio)propanal	mzspec:MSV000088761:ccms_peak/BAAT_LCMS_files/Tissue/Samples/Baat209IL.mzML:scan:331	mzspec:GNPS:GNPS-ALKYLAMINES-LIBRARY:accession:CCMSLIB00016352170	CCMSLIB00016352170	10090|Mus musculus	ileum	NA	0.805551	5	0
Glycine_3-(methylthio)propanal	mzspec:MSV000088761:ccms_peak/BAAT_LCMS_files/Tissue/Samples/Baat209IL.mzML:scan:331	mzspec:GNPS:GNPS-ALKYLAMINES-LIBRARY:accession:CCMSLIB00016352170	CCMSLIB00016352170	10090|Mus musculus	ileum	NA	0.805551	5	0
Glycine_3-(methylthio)propanal	mzspec:MSV000088761:ccms_peak/BAAT_LCMS_files/Tissue/Samples/Baat209IL.mzML:scan:331	mzspec:GNPS:GNPS-ALKYLAMINES-LIBRARY:accession:CCMSLIB00016352170	CCMSLIB00016352170	10090|Mus musculus	ileum	NA	0.805551	5	0
Glycine_3-(methylthio)propanal	mzspec:MSV000088761:ccms_peak/BAAT_LCMS_files/Tissue/Samples/Baat209IL.mzML:scan:331	mzspec:GNPS:GNPS-ALKYLAMINES-LIBRARY:accession:CCMSLIB00016352170	CCMSLIB00016352170	10090|Mus musculus	ileum	NA	0.805551	5	0
Glycine_3-(methylthio)propanal	mzspec:MSV000088761:ccms_peak/BAAT_LCMS_files/Tissue/Samples/Baat209IL.mzML:scan:331	mzspec:GNPS:GNPS-ALKYLAMINES-LIBRARY:accession:CCMSLIB00016352170	CCMSLIB00016352170	10090|Mus musculus	ileum	NA	0.805551	5	0
Glycine_3-(methylthio)propanal	mzspec:MSV000088761:ccms_peak/BAAT_LCMS_files/Tissue/Samples/Baat209IL.mzML:scan:331	mzspec:GNPS:GNPS-ALKYLAMINES-LIBRARY:accession:CCMSLIB00016352170	CCMSLIB00016352170	10090|Mus musculus	ileum	NA	0.805551	5	0
Alanine_Indole-3-carbaldehyde	mzspec:MSV000088761:ccms_peak/BAAT_LCMS_files/Tissue/Samples/Baat209J.mzML:scan:1563	mzspec:GNPS:GNPS-ALKYLAMINES-LIBRARY:accession:CCMSLIB00016346971	CCMSLIB00016346971	10090|Mus musculus	jejunum	NA	0.939944	5	0
Alanine_Indole-3-carbaldehyde	mzspec:MSV000088761:ccms_peak/BAAT_LCMS_files/Tissue/Samples/Baat209J.mzML:scan:1563	mzspec:GNPS:GNPS-ALKYLAMINES-LIBRARY:accession:CCMSLIB00016346971	CCMSLIB00016346971	10090|Mus musculus	jejunum	NA	0.939944	5	0
Alanine_Indole-3-carbaldehyde	mzspec:MSV000088761:ccms_peak/BAAT_LCMS_files/Tissue/Samples/Baat209J.mzML:scan:1563	mzspec:GNPS:GNPS-ALKYLAMINES-LIBRARY:accession:CCMSLIB00016346971	CCMSLIB00016346971	10090|Mus musculus	jejunum	NA	0.939944	5	0
Alanine_Indole-3-carbaldehyde	mzspec:MSV000088761:ccms_peak/BAAT_LCMS_files/Tissue/Samples/Baat209J.mzML:scan:1563	mzspec:GNPS:GNPS-ALKYLAMINES-LIBRARY:accession:CCMSLIB00016346971	CCMSLIB00016346971	10090|Mus musculus	jejunum	NA	0.939944	5	0
Alanine_Indole-3-carbaldehyde	mzspec:MSV000088761:ccms_peak/BAAT_LCMS_files/Tissue/Samples/Baat209J.mzML:scan:1563	mzspec:GNPS:GNPS-ALKYLAMINES-LIBRARY:accession:CCMSLIB00016346971	CCMSLIB00016346971	10090|Mus musculus	jejunum	NA	0.939944	5	0
Alanine_Indole-3-carbaldehyde	mzspec:MSV000088761:ccms_peak/BAAT_LCMS_files/Tissue/Samples/Baat209J.mzML:scan:1563	mzspec:GNPS:GNPS-ALKYLAMINES-LIBRARY:accession:CCMSLIB00016346971	CCMSLIB00016346971	10090|Mus musculus	jejunum	NA	0.939944	5	0
Alanine_Indole-3-carbaldehyde	mzspec:MSV000088761:ccms_peak/BAAT_LCMS_files/Tissue/Samples/Baat209J.mzML:scan:1563	mzspec:GNPS:GNPS-ALKYLAMINES-LIBRARY:accession:CCMSLIB00016346971	CCMSLIB00016346971	10090|Mus musculus	jejunum	NA	0.939944	5	0
Alanine_Indole-3-carbaldehyde	mzspec:MSV000088761:ccms_peak/BAAT_LCMS_files/Tissue/Samples/Baat209J.mzML:scan:1563	mzspec:GNPS:GNPS-ALKYLAMINES-LIBRARY:accession:CCMSLIB00016346971	CCMSLIB00016346971	10090|Mus musculus	jejunum	NA	0.939944	5	0
Alanine_Indole-3-carbaldehyde	mzspec:MSV000088761:ccms_peak/BAAT_LCMS_files/Tissue/Samples/Baat209K.mzML:scan:1562	mzspec:GNPS:GNPS-ALKYLAMINES-LIBRARY:accession:CCMSLIB00016346971	CCMSLIB00016346971	10090|Mus musculus	kidney	NA	0.949019	6	0
Alanine_Indole-3-carbaldehyde	mzspec:MSV000088761:ccms_peak/BAAT_LCMS_files/Tissue/Samples/Baat209K.mzML:scan:1562	mzspec:GNPS:GNPS-ALKYLAMINES-LIBRARY:accession:CCMSLIB00016346971	CCMSLIB00016346971	10090|Mus musculus	kidney	NA	0.949019	6	0
Alanine_Indole-3-carbaldehyde	mzspec:MSV000088761:ccms_peak/BAAT_LCMS_files/Tissue/Samples/Baat209K.mzML:scan:1562	mzspec:GNPS:GNPS-ALKYLAMINES-LIBRARY:accession:CCMSLIB00016346971	CCMSLIB00016346971	10090|Mus musculus	kidney	NA	0.949019	6	0
Alanine_Indole-3-carbaldehyde	mzspec:MSV000088761:ccms_peak/BAAT_LCMS_files/Tissue/Samples/Baat209K.mzML:scan:1562	mzspec:GNPS:GNPS-ALKYLAMINES-LIBRARY:accession:CCMSLIB00016346971	CCMSLIB00016346971	10090|Mus musculus	kidney	NA	0.949019	6	0
Alanine_Indole-3-carbaldehyde	mzspec:MSV000088761:ccms_peak/BAAT_LCMS_files/Tissue/Samples/Baat209K.mzML:scan:1562	mzspec:GNPS:GNPS-ALKYLAMINES-LIBRARY:accession:CCMSLIB00016346971	CCMSLIB00016346971	10090|Mus musculus	kidney	NA	0.949019	6	0
Alanine_Indole-3-carbaldehyde	mzspec:MSV000088761:ccms_peak/BAAT_LCMS_files/Tissue/Samples/Baat209K.mzML:scan:1562	mzspec:GNPS:GNPS-ALKYLAMINES-LIBRARY:accession:CCMSLIB00016346971	CCMSLIB00016346971	10090|Mus musculus	kidney	NA	0.949019	6	0
Alanine_Indole-3-carbaldehyde	mzspec:MSV000088761:ccms_peak/BAAT_LCMS_files/Tissue/Samples/Baat209K.mzML:scan:1562	mzspec:GNPS:GNPS-ALKYLAMINES-LIBRARY:accession:CCMSLIB00016346971	CCMSLIB00016346971	10090|Mus musculus	kidney	NA	0.949019	6	0
Alanine_Indole-3-carbaldehyde	mzspec:MSV000088761:ccms_peak/BAAT_LCMS_files/Tissue/Samples/Baat209K.mzML:scan:1562	mzspec:GNPS:GNPS-ALKYLAMINES-LIBRARY:accession:CCMSLIB00016346971	CCMSLIB00016346971	10090|Mus musculus	kidney	NA	0.949019	6	0
Alanine_Indole-3-carbaldehyde	mzspec:MSV000088761:ccms_peak/BAAT_LCMS_files/Tissue/Samples/Baat209L.mzML:scan:1574	mzspec:GNPS:GNPS-ALKYLAMINES-LIBRARY:accession:CCMSLIB00016346971	CCMSLIB00016346971	10090|Mus musculus	liver	NA	0.946753	6	0
Alanine_Indole-3-carbaldehyde	mzspec:MSV000088761:ccms_peak/BAAT_LCMS_files/Tissue/Samples/Baat209L.mzML:scan:1574	mzspec:GNPS:GNPS-ALKYLAMINES-LIBRARY:accession:CCMSLIB00016346971	CCMSLIB00016346971	10090|Mus musculus	liver	NA	0.946753	6	0
Alanine_Indole-3-carbaldehyde	mzspec:MSV000088761:ccms_peak/BAAT_LCMS_files/Tissue/Samples/Baat209L.mzML:scan:1574	mzspec:GNPS:GNPS-ALKYLAMINES-LIBRARY:accession:CCMSLIB00016346971	CCMSLIB00016346971	10090|Mus musculus	liver	NA	0.946753	6	0
Alanine_Indole-3-carbaldehyde	mzspec:MSV000088761:ccms_peak/BAAT_LCMS_files/Tissue/Samples/Baat209L.mzML:scan:1574	mzspec:GNPS:GNPS-ALKYLAMINES-LIBRARY:accession:CCMSLIB00016346971	CCMSLIB00016346971	10090|Mus musculus	liver	NA	0.946753	6	0
Alanine_Indole-3-carbaldehyde	mzspec:MSV000088761:ccms_peak/BAAT_LCMS_files/Tissue/Samples/Baat209L.mzML:scan:1574	mzspec:GNPS:GNPS-ALKYLAMINES-LIBRARY:accession:CCMSLIB00016346971	CCMSLIB00016346971	10090|Mus musculus	liver	NA	0.946753	6	0
Alanine_Indole-3-carbaldehyde	mzspec:MSV000088761:ccms_peak/BAAT_LCMS_files/Tissue/Samples/Baat209L.mzML:scan:1574	mzspec:GNPS:GNPS-ALKYLAMINES-LIBRARY:accession:CCMSLIB00016346971	CCMSLIB00016346971	10090|Mus musculus	liver	NA	0.946753	6	0
Alanine_Indole-3-carbaldehyde	mzspec:MSV000088761:ccms_peak/BAAT_LCMS_files/Tissue/Samples/Baat209L.mzML:scan:1574	mzspec:GNPS:GNPS-ALKYLAMINES-LIBRARY:accession:CCMSLIB00016346971	CCMSLIB00016346971	10090|Mus musculus	liver	NA	0.946753	6	0
Alanine_Indole-3-carbaldehyde	mzspec:MSV000088761:ccms_peak/BAAT_LCMS_files/Tissue/Samples/Baat209L.mzML:scan:1574	mzspec:GNPS:GNPS-ALKYLAMINES-LIBRARY:accession:CCMSLIB00016346971	CCMSLIB00016346971	10090|Mus musculus	liver	NA	0.946753	6	0
Glutamine_Indole-3-pyruvic acid	mzspec:MSV000088761:ccms_peak/BAAT_LCMS_files/Tissue/Samples/Baat209Sr.mzML:scan:1456	mzspec:GNPS:GNPS-ALKYLAMINES-LIBRARY:accession:CCMSLIB00016347078	CCMSLIB00016347078	10090|Mus musculus	blood	NA	0.802244	4	0
Glutamine_Indole-3-pyruvic acid	mzspec:MSV000088761:ccms_peak/BAAT_LCMS_files/Tissue/Samples/Baat209Sr.mzML:scan:1456	mzspec:GNPS:GNPS-ALKYLAMINES-LIBRARY:accession:CCMSLIB00016347078	CCMSLIB00016347078	10090|Mus musculus	blood	NA	0.802244	4	0
Glutamine_Indole-3-pyruvic acid	mzspec:MSV000088761:ccms_peak/BAAT_LCMS_files/Tissue/Samples/Baat209Sr.mzML:scan:1456	mzspec:GNPS:GNPS-ALKYLAMINES-LIBRARY:accession:CCMSLIB00016347078	CCMSLIB00016347078	10090|Mus musculus	blood	NA	0.802244	4	0
Glutamine_Indole-3-pyruvic acid	mzspec:MSV000088761:ccms_peak/BAAT_LCMS_files/Tissue/Samples/Baat209Sr.mzML:scan:1456	mzspec:GNPS:GNPS-ALKYLAMINES-LIBRARY:accession:CCMSLIB00016347078	CCMSLIB00016347078	10090|Mus musculus	blood	NA	0.802244	4	0
Glutamine_Indole-3-pyruvic acid	mzspec:MSV000088761:ccms_peak/BAAT_LCMS_files/Tissue/Samples/Baat209Sr.mzML:scan:1456	mzspec:GNPS:GNPS-ALKYLAMINES-LIBRARY:accession:CCMSLIB00016347078	CCMSLIB00016347078	10090|Mus musculus	blood	NA	0.802244	4	0
Glutamine_Indole-3-pyruvic acid	mzspec:MSV000088761:ccms_peak/BAAT_LCMS_files/Tissue/Samples/Baat209Sr.mzML:scan:1456	mzspec:GNPS:GNPS-ALKYLAMINES-LIBRARY:accession:CCMSLIB00016347078	CCMSLIB00016347078	10090|Mus musculus	blood	NA	0.802244	4	0
Glutamine_Indole-3-pyruvic acid	mzspec:MSV000088761:ccms_peak/BAAT_LCMS_files/Tissue/Samples/Baat209Sr.mzML:scan:1456	mzspec:GNPS:GNPS-ALKYLAMINES-LIBRARY:accession:CCMSLIB00016347078	CCMSLIB00016347078	10090|Mus musculus	blood	NA	0.802244	4	0
Glutamine_Indole-3-pyruvic acid	mzspec:MSV000088761:ccms_peak/BAAT_LCMS_files/Tissue/Samples/Baat209Sr.mzML:scan:1456	mzspec:GNPS:GNPS-ALKYLAMINES-LIBRARY:accession:CCMSLIB00016347078	CCMSLIB00016347078	10090|Mus musculus	blood	NA	0.802244	4	0
Alanine_Indole-3-carbaldehyde	mzspec:MSV000088761:ccms_peak/BAAT_LCMS_files/Tissue/Samples/Baat211C.mzML:scan:1562	mzspec:GNPS:GNPS-ALKYLAMINES-LIBRARY:accession:CCMSLIB00016346971	CCMSLIB00016346971	10090|Mus musculus	feces	NA	0.96195	6	0
Alanine_Indole-3-carbaldehyde	mzspec:MSV000088761:ccms_peak/BAAT_LCMS_files/Tissue/Samples/Baat211C.mzML:scan:1562	mzspec:GNPS:GNPS-ALKYLAMINES-LIBRARY:accession:CCMSLIB00016346971	CCMSLIB00016346971	10090|Mus musculus	feces	NA	0.96195	6	0
Alanine_Indole-3-carbaldehyde	mzspec:MSV000088761:ccms_peak/BAAT_LCMS_files/Tissue/Samples/Baat211C.mzML:scan:1562	mzspec:GNPS:GNPS-ALKYLAMINES-LIBRARY:accession:CCMSLIB00016346971	CCMSLIB00016346971	10090|Mus musculus	feces	NA	0.96195	6	0
Alanine_Indole-3-carbaldehyde	mzspec:MSV000088761:ccms_peak/BAAT_LCMS_files/Tissue/Samples/Baat211C.mzML:scan:1562	mzspec:GNPS:GNPS-ALKYLAMINES-LIBRARY:accession:CCMSLIB00016346971	CCMSLIB00016346971	10090|Mus musculus	feces	NA	0.96195	6	0
Alanine_Indole-3-carbaldehyde	mzspec:MSV000088761:ccms_peak/BAAT_LCMS_files/Tissue/Samples/Baat211C.mzML:scan:1562	mzspec:GNPS:GNPS-ALKYLAMINES-LIBRARY:accession:CCMSLIB00016346971	CCMSLIB00016346971	10090|Mus musculus	feces	NA	0.96195	6	0
Alanine_Indole-3-carbaldehyde	mzspec:MSV000088761:ccms_peak/BAAT_LCMS_files/Tissue/Samples/Baat211C.mzML:scan:1562	mzspec:GNPS:GNPS-ALKYLAMINES-LIBRARY:accession:CCMSLIB00016346971	CCMSLIB00016346971	10090|Mus musculus	feces	NA	0.96195	6	0
Alanine_Indole-3-carbaldehyde	mzspec:MSV000088761:ccms_peak/BAAT_LCMS_files/Tissue/Samples/Baat211C.mzML:scan:1562	mzspec:GNPS:GNPS-ALKYLAMINES-LIBRARY:accession:CCMSLIB00016346971	CCMSLIB00016346971	10090|Mus musculus	feces	NA	0.96195	6	0
Alanine_Indole-3-carbaldehyde	mzspec:MSV000088761:ccms_peak/BAAT_LCMS_files/Tissue/Samples/Baat211C.mzML:scan:1562	mzspec:GNPS:GNPS-ALKYLAMINES-LIBRARY:accession:CCMSLIB00016346971	CCMSLIB00016346971	10090|Mus musculus	feces	NA	0.96195	6	0
Alanine_Indole-3-carbaldehyde	mzspec:MSV000088761:ccms_peak/BAAT_LCMS_files/Tissue/Samples/Baat211C.mzML:scan:1562	mzspec:GNPS:GNPS-ALKYLAMINES-LIBRARY:accession:CCMSLIB00016346971	CCMSLIB00016346971	10090|Mus musculus	feces	NA	0.96195	6	0
Alanine_Indole-3-carbaldehyde	mzspec:MSV000088761:ccms_peak/BAAT_LCMS_files/Tissue/Samples/Baat211C.mzML:scan:1562	mzspec:GNPS:GNPS-ALKYLAMINES-LIBRARY:accession:CCMSLIB00016346971	CCMSLIB00016346971	10090|Mus musculus	feces	NA	0.96195	6	0
Alanine_Indole-3-carbaldehyde	mzspec:MSV000088761:ccms_peak/BAAT_LCMS_files/Tissue/Samples/Baat211C.mzML:scan:1562	mzspec:GNPS:GNPS-ALKYLAMINES-LIBRARY:accession:CCMSLIB00016346971	CCMSLIB00016346971	10090|Mus musculus	feces	NA	0.96195	6	0
Alanine_Indole-3-carbaldehyde	mzspec:MSV000088761:ccms_peak/BAAT_LCMS_files/Tissue/Samples/Baat211C.mzML:scan:1562	mzspec:GNPS:GNPS-ALKYLAMINES-LIBRARY:accession:CCMSLIB00016346971	CCMSLIB00016346971	10090|Mus musculus	feces	NA	0.96195	6	0
Alanine_Indole-3-carbaldehyde	mzspec:MSV000088761:ccms_peak/BAAT_LCMS_files/Tissue/Samples/Baat211C.mzML:scan:1562	mzspec:GNPS:GNPS-ALKYLAMINES-LIBRARY:accession:CCMSLIB00016346971	CCMSLIB00016346971	10090|Mus musculus	feces	NA	0.96195	6	0
Alanine_Indole-3-carbaldehyde	mzspec:MSV000088761:ccms_peak/BAAT_LCMS_files/Tissue/Samples/Baat211C.mzML:scan:1562	mzspec:GNPS:GNPS-ALKYLAMINES-LIBRARY:accession:CCMSLIB00016346971	CCMSLIB00016346971	10090|Mus musculus	feces	NA	0.96195	6	0
Alanine_Indole-3-carbaldehyde	mzspec:MSV000088761:ccms_peak/BAAT_LCMS_files/Tissue/Samples/Baat211C.mzML:scan:1562	mzspec:GNPS:GNPS-ALKYLAMINES-LIBRARY:accession:CCMSLIB00016346971	CCMSLIB00016346971	10090|Mus musculus	feces	NA	0.96195	6	0
Alanine_Indole-3-carbaldehyde	mzspec:MSV000088761:ccms_peak/BAAT_LCMS_files/Tissue/Samples/Baat211C.mzML:scan:1562	mzspec:GNPS:GNPS-ALKYLAMINES-LIBRARY:accession:CCMSLIB00016346971	CCMSLIB00016346971	10090|Mus musculus	feces	NA	0.96195	6	0
Alanine_Indole-3-carbaldehyde	mzspec:MSV000088761:ccms_peak/BAAT_LCMS_files/Tissue/Samples/Baat211Ce.mzML:scan:1563	mzspec:GNPS:GNPS-ALKYLAMINES-LIBRARY:accession:CCMSLIB00016346971	CCMSLIB00016346971	10090|Mus musculus	cecum	NA	0.936451	6	0
Alanine_Indole-3-carbaldehyde	mzspec:MSV000088761:ccms_peak/BAAT_LCMS_files/Tissue/Samples/Baat211Ce.mzML:scan:1563	mzspec:GNPS:GNPS-ALKYLAMINES-LIBRARY:accession:CCMSLIB00016346971	CCMSLIB00016346971	10090|Mus musculus	cecum	NA	0.936451	6	0
Alanine_Indole-3-carbaldehyde	mzspec:MSV000088761:ccms_peak/BAAT_LCMS_files/Tissue/Samples/Baat211Ce.mzML:scan:1563	mzspec:GNPS:GNPS-ALKYLAMINES-LIBRARY:accession:CCMSLIB00016346971	CCMSLIB00016346971	10090|Mus musculus	cecum	NA	0.936451	6	0
Alanine_Indole-3-carbaldehyde	mzspec:MSV000088761:ccms_peak/BAAT_LCMS_files/Tissue/Samples/Baat211Ce.mzML:scan:1563	mzspec:GNPS:GNPS-ALKYLAMINES-LIBRARY:accession:CCMSLIB00016346971	CCMSLIB00016346971	10090|Mus musculus	cecum	NA	0.936451	6	0
Alanine_Indole-3-carbaldehyde	mzspec:MSV000088761:ccms_peak/BAAT_LCMS_files/Tissue/Samples/Baat211Ce.mzML:scan:1563	mzspec:GNPS:GNPS-ALKYLAMINES-LIBRARY:accession:CCMSLIB00016346971	CCMSLIB00016346971	10090|Mus musculus	cecum	NA	0.936451	6	0
Alanine_Indole-3-carbaldehyde	mzspec:MSV000088761:ccms_peak/BAAT_LCMS_files/Tissue/Samples/Baat211Ce.mzML:scan:1563	mzspec:GNPS:GNPS-ALKYLAMINES-LIBRARY:accession:CCMSLIB00016346971	CCMSLIB00016346971	10090|Mus musculus	cecum	NA	0.936451	6	0
Alanine_Indole-3-carbaldehyde	mzspec:MSV000088761:ccms_peak/BAAT_LCMS_files/Tissue/Samples/Baat211Ce.mzML:scan:1563	mzspec:GNPS:GNPS-ALKYLAMINES-LIBRARY:accession:CCMSLIB00016346971	CCMSLIB00016346971	10090|Mus musculus	cecum	NA	0.936451	6	0
Alanine_Indole-3-carbaldehyde	mzspec:MSV000088761:ccms_peak/BAAT_LCMS_files/Tissue/Samples/Baat211Ce.mzML:scan:1563	mzspec:GNPS:GNPS-ALKYLAMINES-LIBRARY:accession:CCMSLIB00016346971	CCMSLIB00016346971	10090|Mus musculus	cecum	NA	0.936451	6	0
Alanine_Indole-3-carbaldehyde	mzspec:MSV000088761:ccms_peak/BAAT_LCMS_files/Tissue/Samples/Baat211Du.mzML:scan:1556	mzspec:GNPS:GNPS-ALKYLAMINES-LIBRARY:accession:CCMSLIB00016346971	CCMSLIB00016346971	10090|Mus musculus	duodenum	NA	0.95035	5	0
Alanine_Indole-3-carbaldehyde	mzspec:MSV000088761:ccms_peak/BAAT_LCMS_files/Tissue/Samples/Baat211Du.mzML:scan:1556	mzspec:GNPS:GNPS-ALKYLAMINES-LIBRARY:accession:CCMSLIB00016346971	CCMSLIB00016346971	10090|Mus musculus	duodenum	NA	0.95035	5	0
Alanine_Indole-3-carbaldehyde	mzspec:MSV000088761:ccms_peak/BAAT_LCMS_files/Tissue/Samples/Baat211Du.mzML:scan:1556	mzspec:GNPS:GNPS-ALKYLAMINES-LIBRARY:accession:CCMSLIB00016346971	CCMSLIB00016346971	10090|Mus musculus	duodenum	NA	0.95035	5	0
Alanine_Indole-3-carbaldehyde	mzspec:MSV000088761:ccms_peak/BAAT_LCMS_files/Tissue/Samples/Baat211Du.mzML:scan:1556	mzspec:GNPS:GNPS-ALKYLAMINES-LIBRARY:accession:CCMSLIB00016346971	CCMSLIB00016346971	10090|Mus musculus	duodenum	NA	0.95035	5	0
Alanine_Indole-3-carbaldehyde	mzspec:MSV000088761:ccms_peak/BAAT_LCMS_files/Tissue/Samples/Baat211Du.mzML:scan:1556	mzspec:GNPS:GNPS-ALKYLAMINES-LIBRARY:accession:CCMSLIB00016346971	CCMSLIB00016346971	10090|Mus musculus	duodenum	NA	0.95035	5	0
Alanine_Indole-3-carbaldehyde	mzspec:MSV000088761:ccms_peak/BAAT_LCMS_files/Tissue/Samples/Baat211Du.mzML:scan:1556	mzspec:GNPS:GNPS-ALKYLAMINES-LIBRARY:accession:CCMSLIB00016346971	CCMSLIB00016346971	10090|Mus musculus	duodenum	NA	0.95035	5	0
Alanine_Indole-3-carbaldehyde	mzspec:MSV000088761:ccms_peak/BAAT_LCMS_files/Tissue/Samples/Baat211Du.mzML:scan:1556	mzspec:GNPS:GNPS-ALKYLAMINES-LIBRARY:accession:CCMSLIB00016346971	CCMSLIB00016346971	10090|Mus musculus	duodenum	NA	0.95035	5	0
Alanine_Indole-3-carbaldehyde	mzspec:MSV000088761:ccms_peak/BAAT_LCMS_files/Tissue/Samples/Baat211Du.mzML:scan:1556	mzspec:GNPS:GNPS-ALKYLAMINES-LIBRARY:accession:CCMSLIB00016346971	CCMSLIB00016346971	10090|Mus musculus	duodenum	NA	0.95035	5	0
Alanine_Indole-3-carbaldehyde	mzspec:MSV000088761:ccms_peak/BAAT_LCMS_files/Tissue/Samples/Baat211IL.mzML:scan:1551	mzspec:GNPS:GNPS-ALKYLAMINES-LIBRARY:accession:CCMSLIB00016346971	CCMSLIB00016346971	10090|Mus musculus	ileum	NA	0.947137	5	0
Alanine_Indole-3-carbaldehyde	mzspec:MSV000088761:ccms_peak/BAAT_LCMS_files/Tissue/Samples/Baat211IL.mzML:scan:1551	mzspec:GNPS:GNPS-ALKYLAMINES-LIBRARY:accession:CCMSLIB00016346971	CCMSLIB00016346971	10090|Mus musculus	ileum	NA	0.947137	5	0
Alanine_Indole-3-carbaldehyde	mzspec:MSV000088761:ccms_peak/BAAT_LCMS_files/Tissue/Samples/Baat211IL.mzML:scan:1551	mzspec:GNPS:GNPS-ALKYLAMINES-LIBRARY:accession:CCMSLIB00016346971	CCMSLIB00016346971	10090|Mus musculus	ileum	NA	0.947137	5	0
Alanine_Indole-3-carbaldehyde	mzspec:MSV000088761:ccms_peak/BAAT_LCMS_files/Tissue/Samples/Baat211IL.mzML:scan:1551	mzspec:GNPS:GNPS-ALKYLAMINES-LIBRARY:accession:CCMSLIB00016346971	CCMSLIB00016346971	10090|Mus musculus	ileum	NA	0.947137	5	0
Alanine_Indole-3-carbaldehyde	mzspec:MSV000088761:ccms_peak/BAAT_LCMS_files/Tissue/Samples/Baat211IL.mzML:scan:1551	mzspec:GNPS:GNPS-ALKYLAMINES-LIBRARY:accession:CCMSLIB00016346971	CCMSLIB00016346971	10090|Mus musculus	ileum	NA	0.947137	5	0
Alanine_Indole-3-carbaldehyde	mzspec:MSV000088761:ccms_peak/BAAT_LCMS_files/Tissue/Samples/Baat211IL.mzML:scan:1551	mzspec:GNPS:GNPS-ALKYLAMINES-LIBRARY:accession:CCMSLIB00016346971	CCMSLIB00016346971	10090|Mus musculus	ileum	NA	0.947137	5	0
Alanine_Indole-3-carbaldehyde	mzspec:MSV000088761:ccms_peak/BAAT_LCMS_files/Tissue/Samples/Baat211IL.mzML:scan:1551	mzspec:GNPS:GNPS-ALKYLAMINES-LIBRARY:accession:CCMSLIB00016346971	CCMSLIB00016346971	10090|Mus musculus	ileum	NA	0.947137	5	0
Alanine_Indole-3-carbaldehyde	mzspec:MSV000088761:ccms_peak/BAAT_LCMS_files/Tissue/Samples/Baat211IL.mzML:scan:1551	mzspec:GNPS:GNPS-ALKYLAMINES-LIBRARY:accession:CCMSLIB00016346971	CCMSLIB00016346971	10090|Mus musculus	ileum	NA	0.947137	5	0
Alanine_Indole-3-carbaldehyde	mzspec:MSV000088761:ccms_peak/BAAT_LCMS_files/Tissue/Samples/Baat211J.mzML:scan:1563	mzspec:GNPS:GNPS-ALKYLAMINES-LIBRARY:accession:CCMSLIB00016346971	CCMSLIB00016346971	10090|Mus musculus	jejunum	NA	0.953584	6	0
Alanine_Indole-3-carbaldehyde	mzspec:MSV000088761:ccms_peak/BAAT_LCMS_files/Tissue/Samples/Baat211J.mzML:scan:1563	mzspec:GNPS:GNPS-ALKYLAMINES-LIBRARY:accession:CCMSLIB00016346971	CCMSLIB00016346971	10090|Mus musculus	jejunum	NA	0.953584	6	0
Alanine_Indole-3-carbaldehyde	mzspec:MSV000088761:ccms_peak/BAAT_LCMS_files/Tissue/Samples/Baat211J.mzML:scan:1563	mzspec:GNPS:GNPS-ALKYLAMINES-LIBRARY:accession:CCMSLIB00016346971	CCMSLIB00016346971	10090|Mus musculus	jejunum	NA	0.953584	6	0
Alanine_Indole-3-carbaldehyde	mzspec:MSV000088761:ccms_peak/BAAT_LCMS_files/Tissue/Samples/Baat211J.mzML:scan:1563	mzspec:GNPS:GNPS-ALKYLAMINES-LIBRARY:accession:CCMSLIB00016346971	CCMSLIB00016346971	10090|Mus musculus	jejunum	NA	0.953584	6	0
Alanine_Indole-3-carbaldehyde	mzspec:MSV000088761:ccms_peak/BAAT_LCMS_files/Tissue/Samples/Baat211J.mzML:scan:1563	mzspec:GNPS:GNPS-ALKYLAMINES-LIBRARY:accession:CCMSLIB00016346971	CCMSLIB00016346971	10090|Mus musculus	jejunum	NA	0.953584	6	0
Alanine_Indole-3-carbaldehyde	mzspec:MSV000088761:ccms_peak/BAAT_LCMS_files/Tissue/Samples/Baat211J.mzML:scan:1563	mzspec:GNPS:GNPS-ALKYLAMINES-LIBRARY:accession:CCMSLIB00016346971	CCMSLIB00016346971	10090|Mus musculus	jejunum	NA	0.953584	6	0
Alanine_Indole-3-carbaldehyde	mzspec:MSV000088761:ccms_peak/BAAT_LCMS_files/Tissue/Samples/Baat211J.mzML:scan:1563	mzspec:GNPS:GNPS-ALKYLAMINES-LIBRARY:accession:CCMSLIB00016346971	CCMSLIB00016346971	10090|Mus musculus	jejunum	NA	0.953584	6	0
Alanine_Indole-3-carbaldehyde	mzspec:MSV000088761:ccms_peak/BAAT_LCMS_files/Tissue/Samples/Baat211J.mzML:scan:1563	mzspec:GNPS:GNPS-ALKYLAMINES-LIBRARY:accession:CCMSLIB00016346971	CCMSLIB00016346971	10090|Mus musculus	jejunum	NA	0.953584	6	0
Alanine_Indole-3-carbaldehyde	mzspec:MSV000088761:ccms_peak/BAAT_LCMS_files/Tissue/Samples/Baat211K.mzML:scan:1575	mzspec:GNPS:GNPS-ALKYLAMINES-LIBRARY:accession:CCMSLIB00016346971	CCMSLIB00016346971	10090|Mus musculus	kidney	NA	0.949169	5	0
Alanine_Indole-3-carbaldehyde	mzspec:MSV000088761:ccms_peak/BAAT_LCMS_files/Tissue/Samples/Baat211K.mzML:scan:1575	mzspec:GNPS:GNPS-ALKYLAMINES-LIBRARY:accession:CCMSLIB00016346971	CCMSLIB00016346971	10090|Mus musculus	kidney	NA	0.949169	5	0
Alanine_Indole-3-carbaldehyde	mzspec:MSV000088761:ccms_peak/BAAT_LCMS_files/Tissue/Samples/Baat211K.mzML:scan:1575	mzspec:GNPS:GNPS-ALKYLAMINES-LIBRARY:accession:CCMSLIB00016346971	CCMSLIB00016346971	10090|Mus musculus	kidney	NA	0.949169	5	0
Alanine_Indole-3-carbaldehyde	mzspec:MSV000088761:ccms_peak/BAAT_LCMS_files/Tissue/Samples/Baat211K.mzML:scan:1575	mzspec:GNPS:GNPS-ALKYLAMINES-LIBRARY:accession:CCMSLIB00016346971	CCMSLIB00016346971	10090|Mus musculus	kidney	NA	0.949169	5	0
Alanine_Indole-3-carbaldehyde	mzspec:MSV000088761:ccms_peak/BAAT_LCMS_files/Tissue/Samples/Baat211K.mzML:scan:1575	mzspec:GNPS:GNPS-ALKYLAMINES-LIBRARY:accession:CCMSLIB00016346971	CCMSLIB00016346971	10090|Mus musculus	kidney	NA	0.949169	5	0
Alanine_Indole-3-carbaldehyde	mzspec:MSV000088761:ccms_peak/BAAT_LCMS_files/Tissue/Samples/Baat211K.mzML:scan:1575	mzspec:GNPS:GNPS-ALKYLAMINES-LIBRARY:accession:CCMSLIB00016346971	CCMSLIB00016346971	10090|Mus musculus	kidney	NA	0.949169	5	0
Alanine_Indole-3-carbaldehyde	mzspec:MSV000088761:ccms_peak/BAAT_LCMS_files/Tissue/Samples/Baat211K.mzML:scan:1575	mzspec:GNPS:GNPS-ALKYLAMINES-LIBRARY:accession:CCMSLIB00016346971	CCMSLIB00016346971	10090|Mus musculus	kidney	NA	0.949169	5	0
Alanine_Indole-3-carbaldehyde	mzspec:MSV000088761:ccms_peak/BAAT_LCMS_files/Tissue/Samples/Baat211K.mzML:scan:1575	mzspec:GNPS:GNPS-ALKYLAMINES-LIBRARY:accession:CCMSLIB00016346971	CCMSLIB00016346971	10090|Mus musculus	kidney	NA	0.949169	5	0
Alanine_Indole-3-carbaldehyde	mzspec:MSV000088761:ccms_peak/BAAT_LCMS_files/Tissue/Samples/Baat211L.mzML:scan:1561	mzspec:GNPS:GNPS-ALKYLAMINES-LIBRARY:accession:CCMSLIB00016346971	CCMSLIB00016346971	10090|Mus musculus	liver	NA	0.956434	5	0
Alanine_Indole-3-carbaldehyde	mzspec:MSV000088761:ccms_peak/BAAT_LCMS_files/Tissue/Samples/Baat211L.mzML:scan:1561	mzspec:GNPS:GNPS-ALKYLAMINES-LIBRARY:accession:CCMSLIB00016346971	CCMSLIB00016346971	10090|Mus musculus	liver	NA	0.956434	5	0
Alanine_Indole-3-carbaldehyde	mzspec:MSV000088761:ccms_peak/BAAT_LCMS_files/Tissue/Samples/Baat211L.mzML:scan:1561	mzspec:GNPS:GNPS-ALKYLAMINES-LIBRARY:accession:CCMSLIB00016346971	CCMSLIB00016346971	10090|Mus musculus	liver	NA	0.956434	5	0
Alanine_Indole-3-carbaldehyde	mzspec:MSV000088761:ccms_peak/BAAT_LCMS_files/Tissue/Samples/Baat211L.mzML:scan:1561	mzspec:GNPS:GNPS-ALKYLAMINES-LIBRARY:accession:CCMSLIB00016346971	CCMSLIB00016346971	10090|Mus musculus	liver	NA	0.956434	5	0
Alanine_Indole-3-carbaldehyde	mzspec:MSV000088761:ccms_peak/BAAT_LCMS_files/Tissue/Samples/Baat211L.mzML:scan:1561	mzspec:GNPS:GNPS-ALKYLAMINES-LIBRARY:accession:CCMSLIB00016346971	CCMSLIB00016346971	10090|Mus musculus	liver	NA	0.956434	5	0
Alanine_Indole-3-carbaldehyde	mzspec:MSV000088761:ccms_peak/BAAT_LCMS_files/Tissue/Samples/Baat211L.mzML:scan:1561	mzspec:GNPS:GNPS-ALKYLAMINES-LIBRARY:accession:CCMSLIB00016346971	CCMSLIB00016346971	10090|Mus musculus	liver	NA	0.956434	5	0
Alanine_Indole-3-carbaldehyde	mzspec:MSV000088761:ccms_peak/BAAT_LCMS_files/Tissue/Samples/Baat211L.mzML:scan:1561	mzspec:GNPS:GNPS-ALKYLAMINES-LIBRARY:accession:CCMSLIB00016346971	CCMSLIB00016346971	10090|Mus musculus	liver	NA	0.956434	5	0
Alanine_Indole-3-carbaldehyde	mzspec:MSV000088761:ccms_peak/BAAT_LCMS_files/Tissue/Samples/Baat211L.mzML:scan:1561	mzspec:GNPS:GNPS-ALKYLAMINES-LIBRARY:accession:CCMSLIB00016346971	CCMSLIB00016346971	10090|Mus musculus	liver	NA	0.956434	5	0
Cysteine_alpha-Ketobutyric acid	mzspec:MSV000088761:ccms_peak/BAAT_LCMS_files/Tissue/Samples/Baat214B.mzML:scan:37	mzspec:GNPS:GNPS-ALKYLAMINES-LIBRARY:accession:CCMSLIB00016350751	CCMSLIB00016350751	10090|Mus musculus	feces	NA	0.88382	4	0
Cysteine_alpha-Ketobutyric acid	mzspec:MSV000088761:ccms_peak/BAAT_LCMS_files/Tissue/Samples/Baat214B.mzML:scan:37	mzspec:GNPS:GNPS-ALKYLAMINES-LIBRARY:accession:CCMSLIB00016350751	CCMSLIB00016350751	10090|Mus musculus	feces	NA	0.88382	4	0
Homocysteine_pyruvate	mzspec:MSV000088761:ccms_peak/BAAT_LCMS_files/Tissue/Samples/Baat214B.mzML:scan:37	mzspec:GNPS:GNPS-ALKYLAMINES-LIBRARY:accession:CCMSLIB00016352415	CCMSLIB00016352415	10090|Mus musculus	feces	NA	0.883247	4	0
Homocysteine_pyruvate	mzspec:MSV000088761:ccms_peak/BAAT_LCMS_files/Tissue/Samples/Baat214B.mzML:scan:37	mzspec:GNPS:GNPS-ALKYLAMINES-LIBRARY:accession:CCMSLIB00016352416	CCMSLIB00016352416	10090|Mus musculus	feces	NA	0.80136	4	0
Methylthioethylamine_Oxaloacetic acid	mzspec:MSV000088761:ccms_peak/BAAT_LCMS_files/Tissue/Samples/Baat214B.mzML:scan:37	mzspec:GNPS:GNPS-ALKYLAMINES-LIBRARY:accession:CCMSLIB00016356167	CCMSLIB00016356167	10090|Mus musculus	feces	NA	0.865216	5	0
Cysteine_alpha-Ketobutyric acid	mzspec:MSV000088761:ccms_peak/BAAT_LCMS_files/Tissue/Samples/Baat214B.mzML:scan:37	mzspec:GNPS:GNPS-ALKYLAMINES-LIBRARY:accession:CCMSLIB00016350751	CCMSLIB00016350751	10090|Mus musculus	feces	NA	0.88382	4	0
Cysteine_alpha-Ketobutyric acid	mzspec:MSV000088761:ccms_peak/BAAT_LCMS_files/Tissue/Samples/Baat214B.mzML:scan:37	mzspec:GNPS:GNPS-ALKYLAMINES-LIBRARY:accession:CCMSLIB00016350751	CCMSLIB00016350751	10090|Mus musculus	feces	NA	0.88382	4	0
Homocysteine_pyruvate	mzspec:MSV000088761:ccms_peak/BAAT_LCMS_files/Tissue/Samples/Baat214B.mzML:scan:37	mzspec:GNPS:GNPS-ALKYLAMINES-LIBRARY:accession:CCMSLIB00016352415	CCMSLIB00016352415	10090|Mus musculus	feces	NA	0.883247	4	0
Homocysteine_pyruvate	mzspec:MSV000088761:ccms_peak/BAAT_LCMS_files/Tissue/Samples/Baat214B.mzML:scan:37	mzspec:GNPS:GNPS-ALKYLAMINES-LIBRARY:accession:CCMSLIB00016352416	CCMSLIB00016352416	10090|Mus musculus	feces	NA	0.80136	4	0
Methylthioethylamine_Oxaloacetic acid	mzspec:MSV000088761:ccms_peak/BAAT_LCMS_files/Tissue/Samples/Baat214B.mzML:scan:37	mzspec:GNPS:GNPS-ALKYLAMINES-LIBRARY:accession:CCMSLIB00016356167	CCMSLIB00016356167	10090|Mus musculus	feces	NA	0.865216	5	0
Cysteine_alpha-Ketobutyric acid	mzspec:MSV000088761:ccms_peak/BAAT_LCMS_files/Tissue/Samples/Baat214B.mzML:scan:37	mzspec:GNPS:GNPS-ALKYLAMINES-LIBRARY:accession:CCMSLIB00016350751	CCMSLIB00016350751	10090|Mus musculus	feces	NA	0.88382	4	0
Cysteine_alpha-Ketobutyric acid	mzspec:MSV000088761:ccms_peak/BAAT_LCMS_files/Tissue/Samples/Baat214B.mzML:scan:37	mzspec:GNPS:GNPS-ALKYLAMINES-LIBRARY:accession:CCMSLIB00016350751	CCMSLIB00016350751	10090|Mus musculus	feces	NA	0.88382	4	0
Homocysteine_pyruvate	mzspec:MSV000088761:ccms_peak/BAAT_LCMS_files/Tissue/Samples/Baat214B.mzML:scan:37	mzspec:GNPS:GNPS-ALKYLAMINES-LIBRARY:accession:CCMSLIB00016352415	CCMSLIB00016352415	10090|Mus musculus	feces	NA	0.883247	4	0
Homocysteine_pyruvate	mzspec:MSV000088761:ccms_peak/BAAT_LCMS_files/Tissue/Samples/Baat214B.mzML:scan:37	mzspec:GNPS:GNPS-ALKYLAMINES-LIBRARY:accession:CCMSLIB00016352416	CCMSLIB00016352416	10090|Mus musculus	feces	NA	0.80136	4	0
Methylthioethylamine_Oxaloacetic acid	mzspec:MSV000088761:ccms_peak/BAAT_LCMS_files/Tissue/Samples/Baat214B.mzML:scan:37	mzspec:GNPS:GNPS-ALKYLAMINES-LIBRARY:accession:CCMSLIB00016356167	CCMSLIB00016356167	10090|Mus musculus	feces	NA	0.865216	5	0
Cysteine_alpha-Ketobutyric acid	mzspec:MSV000088761:ccms_peak/BAAT_LCMS_files/Tissue/Samples/Baat214B.mzML:scan:37	mzspec:GNPS:GNPS-ALKYLAMINES-LIBRARY:accession:CCMSLIB00016350751	CCMSLIB00016350751	10090|Mus musculus	feces	NA	0.88382	4	0
Cysteine_alpha-Ketobutyric acid	mzspec:MSV000088761:ccms_peak/BAAT_LCMS_files/Tissue/Samples/Baat214B.mzML:scan:37	mzspec:GNPS:GNPS-ALKYLAMINES-LIBRARY:accession:CCMSLIB00016350751	CCMSLIB00016350751	10090|Mus musculus	feces	NA	0.88382	4	0
Homocysteine_pyruvate	mzspec:MSV000088761:ccms_peak/BAAT_LCMS_files/Tissue/Samples/Baat214B.mzML:scan:37	mzspec:GNPS:GNPS-ALKYLAMINES-LIBRARY:accession:CCMSLIB00016352415	CCMSLIB00016352415	10090|Mus musculus	feces	NA	0.883247	4	0
Homocysteine_pyruvate	mzspec:MSV000088761:ccms_peak/BAAT_LCMS_files/Tissue/Samples/Baat214B.mzML:scan:37	mzspec:GNPS:GNPS-ALKYLAMINES-LIBRARY:accession:CCMSLIB00016352416	CCMSLIB00016352416	10090|Mus musculus	feces	NA	0.80136	4	0
Methylthioethylamine_Oxaloacetic acid	mzspec:MSV000088761:ccms_peak/BAAT_LCMS_files/Tissue/Samples/Baat214B.mzML:scan:37	mzspec:GNPS:GNPS-ALKYLAMINES-LIBRARY:accession:CCMSLIB00016356167	CCMSLIB00016356167	10090|Mus musculus	feces	NA	0.865216	5	0
Cysteine_alpha-Ketobutyric acid	mzspec:MSV000088761:ccms_peak/BAAT_LCMS_files/Tissue/Samples/Baat214B.mzML:scan:37	mzspec:GNPS:GNPS-ALKYLAMINES-LIBRARY:accession:CCMSLIB00016350751	CCMSLIB00016350751	10090|Mus musculus	feces	NA	0.88382	4	0
Cysteine_alpha-Ketobutyric acid	mzspec:MSV000088761:ccms_peak/BAAT_LCMS_files/Tissue/Samples/Baat214B.mzML:scan:37	mzspec:GNPS:GNPS-ALKYLAMINES-LIBRARY:accession:CCMSLIB00016350751	CCMSLIB00016350751	10090|Mus musculus	feces	NA	0.88382	4	0
Homocysteine_pyruvate	mzspec:MSV000088761:ccms_peak/BAAT_LCMS_files/Tissue/Samples/Baat214B.mzML:scan:37	mzspec:GNPS:GNPS-ALKYLAMINES-LIBRARY:accession:CCMSLIB00016352415	CCMSLIB00016352415	10090|Mus musculus	feces	NA	0.883247	4	0
Homocysteine_pyruvate	mzspec:MSV000088761:ccms_peak/BAAT_LCMS_files/Tissue/Samples/Baat214B.mzML:scan:37	mzspec:GNPS:GNPS-ALKYLAMINES-LIBRARY:accession:CCMSLIB00016352416	CCMSLIB00016352416	10090|Mus musculus	feces	NA	0.80136	4	0
Methylthioethylamine_Oxaloacetic acid	mzspec:MSV000088761:ccms_peak/BAAT_LCMS_files/Tissue/Samples/Baat214B.mzML:scan:37	mzspec:GNPS:GNPS-ALKYLAMINES-LIBRARY:accession:CCMSLIB00016356167	CCMSLIB00016356167	10090|Mus musculus	feces	NA	0.865216	5	0
Cysteine_alpha-Ketobutyric acid	mzspec:MSV000088761:ccms_peak/BAAT_LCMS_files/Tissue/Samples/Baat214B.mzML:scan:37	mzspec:GNPS:GNPS-ALKYLAMINES-LIBRARY:accession:CCMSLIB00016350751	CCMSLIB00016350751	10090|Mus musculus	feces	NA	0.88382	4	0
Cysteine_alpha-Ketobutyric acid	mzspec:MSV000088761:ccms_peak/BAAT_LCMS_files/Tissue/Samples/Baat214B.mzML:scan:37	mzspec:GNPS:GNPS-ALKYLAMINES-LIBRARY:accession:CCMSLIB00016350751	CCMSLIB00016350751	10090|Mus musculus	feces	NA	0.88382	4	0
Homocysteine_pyruvate	mzspec:MSV000088761:ccms_peak/BAAT_LCMS_files/Tissue/Samples/Baat214B.mzML:scan:37	mzspec:GNPS:GNPS-ALKYLAMINES-LIBRARY:accession:CCMSLIB00016352415	CCMSLIB00016352415	10090|Mus musculus	feces	NA	0.883247	4	0
Homocysteine_pyruvate	mzspec:MSV000088761:ccms_peak/BAAT_LCMS_files/Tissue/Samples/Baat214B.mzML:scan:37	mzspec:GNPS:GNPS-ALKYLAMINES-LIBRARY:accession:CCMSLIB00016352416	CCMSLIB00016352416	10090|Mus musculus	feces	NA	0.80136	4	0
Methylthioethylamine_Oxaloacetic acid	mzspec:MSV000088761:ccms_peak/BAAT_LCMS_files/Tissue/Samples/Baat214B.mzML:scan:37	mzspec:GNPS:GNPS-ALKYLAMINES-LIBRARY:accession:CCMSLIB00016356167	CCMSLIB00016356167	10090|Mus musculus	feces	NA	0.865216	5	0
Cysteine_alpha-Ketobutyric acid	mzspec:MSV000088761:ccms_peak/BAAT_LCMS_files/Tissue/Samples/Baat214B.mzML:scan:37	mzspec:GNPS:GNPS-ALKYLAMINES-LIBRARY:accession:CCMSLIB00016350751	CCMSLIB00016350751	10090|Mus musculus	feces	NA	0.88382	4	0
Cysteine_alpha-Ketobutyric acid	mzspec:MSV000088761:ccms_peak/BAAT_LCMS_files/Tissue/Samples/Baat214B.mzML:scan:37	mzspec:GNPS:GNPS-ALKYLAMINES-LIBRARY:accession:CCMSLIB00016350751	CCMSLIB00016350751	10090|Mus musculus	feces	NA	0.88382	4	0
Homocysteine_pyruvate	mzspec:MSV000088761:ccms_peak/BAAT_LCMS_files/Tissue/Samples/Baat214B.mzML:scan:37	mzspec:GNPS:GNPS-ALKYLAMINES-LIBRARY:accession:CCMSLIB00016352415	CCMSLIB00016352415	10090|Mus musculus	feces	NA	0.883247	4	0
Homocysteine_pyruvate	mzspec:MSV000088761:ccms_peak/BAAT_LCMS_files/Tissue/Samples/Baat214B.mzML:scan:37	mzspec:GNPS:GNPS-ALKYLAMINES-LIBRARY:accession:CCMSLIB00016352416	CCMSLIB00016352416	10090|Mus musculus	feces	NA	0.80136	4	0
Methylthioethylamine_Oxaloacetic acid	mzspec:MSV000088761:ccms_peak/BAAT_LCMS_files/Tissue/Samples/Baat214B.mzML:scan:37	mzspec:GNPS:GNPS-ALKYLAMINES-LIBRARY:accession:CCMSLIB00016356167	CCMSLIB00016356167	10090|Mus musculus	feces	NA	0.865216	5	0
Cysteine_alpha-Ketobutyric acid	mzspec:MSV000088761:ccms_peak/BAAT_LCMS_files/Tissue/Samples/Baat214B.mzML:scan:37	mzspec:GNPS:GNPS-ALKYLAMINES-LIBRARY:accession:CCMSLIB00016350751	CCMSLIB00016350751	10090|Mus musculus	feces	NA	0.88382	4	0
Cysteine_alpha-Ketobutyric acid	mzspec:MSV000088761:ccms_peak/BAAT_LCMS_files/Tissue/Samples/Baat214B.mzML:scan:37	mzspec:GNPS:GNPS-ALKYLAMINES-LIBRARY:accession:CCMSLIB00016350751	CCMSLIB00016350751	10090|Mus musculus	feces	NA	0.88382	4	0
Homocysteine_pyruvate	mzspec:MSV000088761:ccms_peak/BAAT_LCMS_files/Tissue/Samples/Baat214B.mzML:scan:37	mzspec:GNPS:GNPS-ALKYLAMINES-LIBRARY:accession:CCMSLIB00016352415	CCMSLIB00016352415	10090|Mus musculus	feces	NA	0.883247	4	0
Homocysteine_pyruvate	mzspec:MSV000088761:ccms_peak/BAAT_LCMS_files/Tissue/Samples/Baat214B.mzML:scan:37	mzspec:GNPS:GNPS-ALKYLAMINES-LIBRARY:accession:CCMSLIB00016352416	CCMSLIB00016352416	10090|Mus musculus	feces	NA	0.80136	4	0
Methylthioethylamine_Oxaloacetic acid	mzspec:MSV000088761:ccms_peak/BAAT_LCMS_files/Tissue/Samples/Baat214B.mzML:scan:37	mzspec:GNPS:GNPS-ALKYLAMINES-LIBRARY:accession:CCMSLIB00016356167	CCMSLIB00016356167	10090|Mus musculus	feces	NA	0.865216	5	0
Cysteine_alpha-Ketobutyric acid	mzspec:MSV000088761:ccms_peak/BAAT_LCMS_files/Tissue/Samples/Baat214B.mzML:scan:37	mzspec:GNPS:GNPS-ALKYLAMINES-LIBRARY:accession:CCMSLIB00016350751	CCMSLIB00016350751	10090|Mus musculus	feces	NA	0.88382	4	0
Cysteine_alpha-Ketobutyric acid	mzspec:MSV000088761:ccms_peak/BAAT_LCMS_files/Tissue/Samples/Baat214B.mzML:scan:37	mzspec:GNPS:GNPS-ALKYLAMINES-LIBRARY:accession:CCMSLIB00016350751	CCMSLIB00016350751	10090|Mus musculus	feces	NA	0.88382	4	0
Homocysteine_pyruvate	mzspec:MSV000088761:ccms_peak/BAAT_LCMS_files/Tissue/Samples/Baat214B.mzML:scan:37	mzspec:GNPS:GNPS-ALKYLAMINES-LIBRARY:accession:CCMSLIB00016352415	CCMSLIB00016352415	10090|Mus musculus	feces	NA	0.883247	4	0
Homocysteine_pyruvate	mzspec:MSV000088761:ccms_peak/BAAT_LCMS_files/Tissue/Samples/Baat214B.mzML:scan:37	mzspec:GNPS:GNPS-ALKYLAMINES-LIBRARY:accession:CCMSLIB00016352416	CCMSLIB00016352416	10090|Mus musculus	feces	NA	0.80136	4	0
Methylthioethylamine_Oxaloacetic acid	mzspec:MSV000088761:ccms_peak/BAAT_LCMS_files/Tissue/Samples/Baat214B.mzML:scan:37	mzspec:GNPS:GNPS-ALKYLAMINES-LIBRARY:accession:CCMSLIB00016356167	CCMSLIB00016356167	10090|Mus musculus	feces	NA	0.865216	5	0
Cysteine_alpha-Ketobutyric acid	mzspec:MSV000088761:ccms_peak/BAAT_LCMS_files/Tissue/Samples/Baat214B.mzML:scan:37	mzspec:GNPS:GNPS-ALKYLAMINES-LIBRARY:accession:CCMSLIB00016350751	CCMSLIB00016350751	10090|Mus musculus	feces	NA	0.88382	4	0
Cysteine_alpha-Ketobutyric acid	mzspec:MSV000088761:ccms_peak/BAAT_LCMS_files/Tissue/Samples/Baat214B.mzML:scan:37	mzspec:GNPS:GNPS-ALKYLAMINES-LIBRARY:accession:CCMSLIB00016350751	CCMSLIB00016350751	10090|Mus musculus	feces	NA	0.88382	4	0
Homocysteine_pyruvate	mzspec:MSV000088761:ccms_peak/BAAT_LCMS_files/Tissue/Samples/Baat214B.mzML:scan:37	mzspec:GNPS:GNPS-ALKYLAMINES-LIBRARY:accession:CCMSLIB00016352415	CCMSLIB00016352415	10090|Mus musculus	feces	NA	0.883247	4	0
Homocysteine_pyruvate	mzspec:MSV000088761:ccms_peak/BAAT_LCMS_files/Tissue/Samples/Baat214B.mzML:scan:37	mzspec:GNPS:GNPS-ALKYLAMINES-LIBRARY:accession:CCMSLIB00016352416	CCMSLIB00016352416	10090|Mus musculus	feces	NA	0.80136	4	0
Methylthioethylamine_Oxaloacetic acid	mzspec:MSV000088761:ccms_peak/BAAT_LCMS_files/Tissue/Samples/Baat214B.mzML:scan:37	mzspec:GNPS:GNPS-ALKYLAMINES-LIBRARY:accession:CCMSLIB00016356167	CCMSLIB00016356167	10090|Mus musculus	feces	NA	0.865216	5	0
Cysteine_alpha-Ketobutyric acid	mzspec:MSV000088761:ccms_peak/BAAT_LCMS_files/Tissue/Samples/Baat214B.mzML:scan:37	mzspec:GNPS:GNPS-ALKYLAMINES-LIBRARY:accession:CCMSLIB00016350751	CCMSLIB00016350751	10090|Mus musculus	feces	NA	0.88382	4	0
Cysteine_alpha-Ketobutyric acid	mzspec:MSV000088761:ccms_peak/BAAT_LCMS_files/Tissue/Samples/Baat214B.mzML:scan:37	mzspec:GNPS:GNPS-ALKYLAMINES-LIBRARY:accession:CCMSLIB00016350751	CCMSLIB00016350751	10090|Mus musculus	feces	NA	0.88382	4	0
Homocysteine_pyruvate	mzspec:MSV000088761:ccms_peak/BAAT_LCMS_files/Tissue/Samples/Baat214B.mzML:scan:37	mzspec:GNPS:GNPS-ALKYLAMINES-LIBRARY:accession:CCMSLIB00016352415	CCMSLIB00016352415	10090|Mus musculus	feces	NA	0.883247	4	0
Homocysteine_pyruvate	mzspec:MSV000088761:ccms_peak/BAAT_LCMS_files/Tissue/Samples/Baat214B.mzML:scan:37	mzspec:GNPS:GNPS-ALKYLAMINES-LIBRARY:accession:CCMSLIB00016352416	CCMSLIB00016352416	10090|Mus musculus	feces	NA	0.80136	4	0
Methylthioethylamine_Oxaloacetic acid	mzspec:MSV000088761:ccms_peak/BAAT_LCMS_files/Tissue/Samples/Baat214B.mzML:scan:37	mzspec:GNPS:GNPS-ALKYLAMINES-LIBRARY:accession:CCMSLIB00016356167	CCMSLIB00016356167	10090|Mus musculus	feces	NA	0.865216	5	0
Cysteine_alpha-Ketobutyric acid	mzspec:MSV000088761:ccms_peak/BAAT_LCMS_files/Tissue/Samples/Baat214B.mzML:scan:37	mzspec:GNPS:GNPS-ALKYLAMINES-LIBRARY:accession:CCMSLIB00016350751	CCMSLIB00016350751	10090|Mus musculus	feces	NA	0.88382	4	0
Cysteine_alpha-Ketobutyric acid	mzspec:MSV000088761:ccms_peak/BAAT_LCMS_files/Tissue/Samples/Baat214B.mzML:scan:37	mzspec:GNPS:GNPS-ALKYLAMINES-LIBRARY:accession:CCMSLIB00016350751	CCMSLIB00016350751	10090|Mus musculus	feces	NA	0.88382	4	0
Homocysteine_pyruvate	mzspec:MSV000088761:ccms_peak/BAAT_LCMS_files/Tissue/Samples/Baat214B.mzML:scan:37	mzspec:GNPS:GNPS-ALKYLAMINES-LIBRARY:accession:CCMSLIB00016352415	CCMSLIB00016352415	10090|Mus musculus	feces	NA	0.883247	4	0
Homocysteine_pyruvate	mzspec:MSV000088761:ccms_peak/BAAT_LCMS_files/Tissue/Samples/Baat214B.mzML:scan:37	mzspec:GNPS:GNPS-ALKYLAMINES-LIBRARY:accession:CCMSLIB00016352416	CCMSLIB00016352416	10090|Mus musculus	feces	NA	0.80136	4	0
Methylthioethylamine_Oxaloacetic acid	mzspec:MSV000088761:ccms_peak/BAAT_LCMS_files/Tissue/Samples/Baat214B.mzML:scan:37	mzspec:GNPS:GNPS-ALKYLAMINES-LIBRARY:accession:CCMSLIB00016356167	CCMSLIB00016356167	10090|Mus musculus	feces	NA	0.865216	5	0
Cysteine_alpha-Ketobutyric acid	mzspec:MSV000088761:ccms_peak/BAAT_LCMS_files/Tissue/Samples/Baat214B.mzML:scan:37	mzspec:GNPS:GNPS-ALKYLAMINES-LIBRARY:accession:CCMSLIB00016350751	CCMSLIB00016350751	10090|Mus musculus	feces	NA	0.88382	4	0
Cysteine_alpha-Ketobutyric acid	mzspec:MSV000088761:ccms_peak/BAAT_LCMS_files/Tissue/Samples/Baat214B.mzML:scan:37	mzspec:GNPS:GNPS-ALKYLAMINES-LIBRARY:accession:CCMSLIB00016350751	CCMSLIB00016350751	10090|Mus musculus	feces	NA	0.88382	4	0
Homocysteine_pyruvate	mzspec:MSV000088761:ccms_peak/BAAT_LCMS_files/Tissue/Samples/Baat214B.mzML:scan:37	mzspec:GNPS:GNPS-ALKYLAMINES-LIBRARY:accession:CCMSLIB00016352415	CCMSLIB00016352415	10090|Mus musculus	feces	NA	0.883247	4	0
Homocysteine_pyruvate	mzspec:MSV000088761:ccms_peak/BAAT_LCMS_files/Tissue/Samples/Baat214B.mzML:scan:37	mzspec:GNPS:GNPS-ALKYLAMINES-LIBRARY:accession:CCMSLIB00016352416	CCMSLIB00016352416	10090|Mus musculus	feces	NA	0.80136	4	0
Methylthioethylamine_Oxaloacetic acid	mzspec:MSV000088761:ccms_peak/BAAT_LCMS_files/Tissue/Samples/Baat214B.mzML:scan:37	mzspec:GNPS:GNPS-ALKYLAMINES-LIBRARY:accession:CCMSLIB00016356167	CCMSLIB00016356167	10090|Mus musculus	feces	NA	0.865216	5	0
Cysteine_alpha-Ketobutyric acid	mzspec:MSV000088761:ccms_peak/BAAT_LCMS_files/Tissue/Samples/Baat214B.mzML:scan:37	mzspec:GNPS:GNPS-ALKYLAMINES-LIBRARY:accession:CCMSLIB00016350751	CCMSLIB00016350751	10090|Mus musculus	feces	NA	0.88382	4	0
Cysteine_alpha-Ketobutyric acid	mzspec:MSV000088761:ccms_peak/BAAT_LCMS_files/Tissue/Samples/Baat214B.mzML:scan:37	mzspec:GNPS:GNPS-ALKYLAMINES-LIBRARY:accession:CCMSLIB00016350751	CCMSLIB00016350751	10090|Mus musculus	feces	NA	0.88382	4	0
Homocysteine_pyruvate	mzspec:MSV000088761:ccms_peak/BAAT_LCMS_files/Tissue/Samples/Baat214B.mzML:scan:37	mzspec:GNPS:GNPS-ALKYLAMINES-LIBRARY:accession:CCMSLIB00016352415	CCMSLIB00016352415	10090|Mus musculus	feces	NA	0.883247	4	0
Homocysteine_pyruvate	mzspec:MSV000088761:ccms_peak/BAAT_LCMS_files/Tissue/Samples/Baat214B.mzML:scan:37	mzspec:GNPS:GNPS-ALKYLAMINES-LIBRARY:accession:CCMSLIB00016352416	CCMSLIB00016352416	10090|Mus musculus	feces	NA	0.80136	4	0
Methylthioethylamine_Oxaloacetic acid	mzspec:MSV000088761:ccms_peak/BAAT_LCMS_files/Tissue/Samples/Baat214B.mzML:scan:37	mzspec:GNPS:GNPS-ALKYLAMINES-LIBRARY:accession:CCMSLIB00016356167	CCMSLIB00016356167	10090|Mus musculus	feces	NA	0.865216	5	0
Cysteine_alpha-Ketobutyric acid	mzspec:MSV000088761:ccms_peak/BAAT_LCMS_files/Tissue/Samples/Baat214B.mzML:scan:37	mzspec:GNPS:GNPS-ALKYLAMINES-LIBRARY:accession:CCMSLIB00016350751	CCMSLIB00016350751	10090|Mus musculus	feces	NA	0.88382	4	0
Cysteine_alpha-Ketobutyric acid	mzspec:MSV000088761:ccms_peak/BAAT_LCMS_files/Tissue/Samples/Baat214B.mzML:scan:37	mzspec:GNPS:GNPS-ALKYLAMINES-LIBRARY:accession:CCMSLIB00016350751	CCMSLIB00016350751	10090|Mus musculus	feces	NA	0.88382	4	0
Homocysteine_pyruvate	mzspec:MSV000088761:ccms_peak/BAAT_LCMS_files/Tissue/Samples/Baat214B.mzML:scan:37	mzspec:GNPS:GNPS-ALKYLAMINES-LIBRARY:accession:CCMSLIB00016352415	CCMSLIB00016352415	10090|Mus musculus	feces	NA	0.883247	4	0
Homocysteine_pyruvate	mzspec:MSV000088761:ccms_peak/BAAT_LCMS_files/Tissue/Samples/Baat214B.mzML:scan:37	mzspec:GNPS:GNPS-ALKYLAMINES-LIBRARY:accession:CCMSLIB00016352416	CCMSLIB00016352416	10090|Mus musculus	feces	NA	0.80136	4	0
Methylthioethylamine_Oxaloacetic acid	mzspec:MSV000088761:ccms_peak/BAAT_LCMS_files/Tissue/Samples/Baat214B.mzML:scan:37	mzspec:GNPS:GNPS-ALKYLAMINES-LIBRARY:accession:CCMSLIB00016356167	CCMSLIB00016356167	10090|Mus musculus	feces	NA	0.865216	5	0
Cysteine_alpha-Ketobutyric acid	mzspec:MSV000088761:ccms_peak/BAAT_LCMS_files/Tissue/Samples/Baat214B.mzML:scan:37	mzspec:GNPS:GNPS-ALKYLAMINES-LIBRARY:accession:CCMSLIB00016350751	CCMSLIB00016350751	10090|Mus musculus	feces	NA	0.88382	4	0
Cysteine_alpha-Ketobutyric acid	mzspec:MSV000088761:ccms_peak/BAAT_LCMS_files/Tissue/Samples/Baat214B.mzML:scan:37	mzspec:GNPS:GNPS-ALKYLAMINES-LIBRARY:accession:CCMSLIB00016350751	CCMSLIB00016350751	10090|Mus musculus	feces	NA	0.88382	4	0
Homocysteine_pyruvate	mzspec:MSV000088761:ccms_peak/BAAT_LCMS_files/Tissue/Samples/Baat214B.mzML:scan:37	mzspec:GNPS:GNPS-ALKYLAMINES-LIBRARY:accession:CCMSLIB00016352415	CCMSLIB00016352415	10090|Mus musculus	feces	NA	0.883247	4	0
Homocysteine_pyruvate	mzspec:MSV000088761:ccms_peak/BAAT_LCMS_files/Tissue/Samples/Baat214B.mzML:scan:37	mzspec:GNPS:GNPS-ALKYLAMINES-LIBRARY:accession:CCMSLIB00016352416	CCMSLIB00016352416	10090|Mus musculus	feces	NA	0.80136	4	0
Methylthioethylamine_Oxaloacetic acid	mzspec:MSV000088761:ccms_peak/BAAT_LCMS_files/Tissue/Samples/Baat214B.mzML:scan:37	mzspec:GNPS:GNPS-ALKYLAMINES-LIBRARY:accession:CCMSLIB00016356167	CCMSLIB00016356167	10090|Mus musculus	feces	NA	0.865216	5	0
Cysteine_alpha-Ketobutyric acid	mzspec:MSV000088761:ccms_peak/BAAT_LCMS_files/Tissue/Samples/Baat214B.mzML:scan:37	mzspec:GNPS:GNPS-ALKYLAMINES-LIBRARY:accession:CCMSLIB00016350751	CCMSLIB00016350751	10090|Mus musculus	feces	NA	0.88382	4	0
Cysteine_alpha-Ketobutyric acid	mzspec:MSV000088761:ccms_peak/BAAT_LCMS_files/Tissue/Samples/Baat214B.mzML:scan:37	mzspec:GNPS:GNPS-ALKYLAMINES-LIBRARY:accession:CCMSLIB00016350751	CCMSLIB00016350751	10090|Mus musculus	feces	NA	0.88382	4	0
Homocysteine_pyruvate	mzspec:MSV000088761:ccms_peak/BAAT_LCMS_files/Tissue/Samples/Baat214B.mzML:scan:37	mzspec:GNPS:GNPS-ALKYLAMINES-LIBRARY:accession:CCMSLIB00016352415	CCMSLIB00016352415	10090|Mus musculus	feces	NA	0.883247	4	0
Homocysteine_pyruvate	mzspec:MSV000088761:ccms_peak/BAAT_LCMS_files/Tissue/Samples/Baat214B.mzML:scan:37	mzspec:GNPS:GNPS-ALKYLAMINES-LIBRARY:accession:CCMSLIB00016352416	CCMSLIB00016352416	10090|Mus musculus	feces	NA	0.80136	4	0
Methylthioethylamine_Oxaloacetic acid	mzspec:MSV000088761:ccms_peak/BAAT_LCMS_files/Tissue/Samples/Baat214B.mzML:scan:37	mzspec:GNPS:GNPS-ALKYLAMINES-LIBRARY:accession:CCMSLIB00016356167	CCMSLIB00016356167	10090|Mus musculus	feces	NA	0.865216	5	0
Cysteine_alpha-Ketobutyric acid	mzspec:MSV000088761:ccms_peak/BAAT_LCMS_files/Tissue/Samples/Baat214B.mzML:scan:37	mzspec:GNPS:GNPS-ALKYLAMINES-LIBRARY:accession:CCMSLIB00016350751	CCMSLIB00016350751	10090|Mus musculus	feces	NA	0.88382	4	0
Cysteine_alpha-Ketobutyric acid	mzspec:MSV000088761:ccms_peak/BAAT_LCMS_files/Tissue/Samples/Baat214B.mzML:scan:37	mzspec:GNPS:GNPS-ALKYLAMINES-LIBRARY:accession:CCMSLIB00016350751	CCMSLIB00016350751	10090|Mus musculus	feces	NA	0.88382	4	0
Homocysteine_pyruvate	mzspec:MSV000088761:ccms_peak/BAAT_LCMS_files/Tissue/Samples/Baat214B.mzML:scan:37	mzspec:GNPS:GNPS-ALKYLAMINES-LIBRARY:accession:CCMSLIB00016352415	CCMSLIB00016352415	10090|Mus musculus	feces	NA	0.883247	4	0
Homocysteine_pyruvate	mzspec:MSV000088761:ccms_peak/BAAT_LCMS_files/Tissue/Samples/Baat214B.mzML:scan:37	mzspec:GNPS:GNPS-ALKYLAMINES-LIBRARY:accession:CCMSLIB00016352416	CCMSLIB00016352416	10090|Mus musculus	feces	NA	0.80136	4	0
Methylthioethylamine_Oxaloacetic acid	mzspec:MSV000088761:ccms_peak/BAAT_LCMS_files/Tissue/Samples/Baat214B.mzML:scan:37	mzspec:GNPS:GNPS-ALKYLAMINES-LIBRARY:accession:CCMSLIB00016356167	CCMSLIB00016356167	10090|Mus musculus	feces	NA	0.865216	5	0
Cysteine_alpha-Ketobutyric acid	mzspec:MSV000088761:ccms_peak/BAAT_LCMS_files/Tissue/Samples/Baat214B.mzML:scan:37	mzspec:GNPS:GNPS-ALKYLAMINES-LIBRARY:accession:CCMSLIB00016350751	CCMSLIB00016350751	10090|Mus musculus	feces	NA	0.88382	4	0
Cysteine_alpha-Ketobutyric acid	mzspec:MSV000088761:ccms_peak/BAAT_LCMS_files/Tissue/Samples/Baat214B.mzML:scan:37	mzspec:GNPS:GNPS-ALKYLAMINES-LIBRARY:accession:CCMSLIB00016350751	CCMSLIB00016350751	10090|Mus musculus	feces	NA	0.88382	4	0
Homocysteine_pyruvate	mzspec:MSV000088761:ccms_peak/BAAT_LCMS_files/Tissue/Samples/Baat214B.mzML:scan:37	mzspec:GNPS:GNPS-ALKYLAMINES-LIBRARY:accession:CCMSLIB00016352415	CCMSLIB00016352415	10090|Mus musculus	feces	NA	0.883247	4	0
Homocysteine_pyruvate	mzspec:MSV000088761:ccms_peak/BAAT_LCMS_files/Tissue/Samples/Baat214B.mzML:scan:37	mzspec:GNPS:GNPS-ALKYLAMINES-LIBRARY:accession:CCMSLIB00016352416	CCMSLIB00016352416	10090|Mus musculus	feces	NA	0.80136	4	0
Methylthioethylamine_Oxaloacetic acid	mzspec:MSV000088761:ccms_peak/BAAT_LCMS_files/Tissue/Samples/Baat214B.mzML:scan:37	mzspec:GNPS:GNPS-ALKYLAMINES-LIBRARY:accession:CCMSLIB00016356167	CCMSLIB00016356167	10090|Mus musculus	feces	NA	0.865216	5	0
Cysteine_alpha-Ketobutyric acid	mzspec:MSV000088761:ccms_peak/BAAT_LCMS_files/Tissue/Samples/Baat214B.mzML:scan:37	mzspec:GNPS:GNPS-ALKYLAMINES-LIBRARY:accession:CCMSLIB00016350751	CCMSLIB00016350751	10090|Mus musculus	feces	NA	0.88382	4	0
Cysteine_alpha-Ketobutyric acid	mzspec:MSV000088761:ccms_peak/BAAT_LCMS_files/Tissue/Samples/Baat214B.mzML:scan:37	mzspec:GNPS:GNPS-ALKYLAMINES-LIBRARY:accession:CCMSLIB00016350751	CCMSLIB00016350751	10090|Mus musculus	feces	NA	0.88382	4	0
Homocysteine_pyruvate	mzspec:MSV000088761:ccms_peak/BAAT_LCMS_files/Tissue/Samples/Baat214B.mzML:scan:37	mzspec:GNPS:GNPS-ALKYLAMINES-LIBRARY:accession:CCMSLIB00016352415	CCMSLIB00016352415	10090|Mus musculus	feces	NA	0.883247	4	0
Homocysteine_pyruvate	mzspec:MSV000088761:ccms_peak/BAAT_LCMS_files/Tissue/Samples/Baat214B.mzML:scan:37	mzspec:GNPS:GNPS-ALKYLAMINES-LIBRARY:accession:CCMSLIB00016352416	CCMSLIB00016352416	10090|Mus musculus	feces	NA	0.80136	4	0
Methylthioethylamine_Oxaloacetic acid	mzspec:MSV000088761:ccms_peak/BAAT_LCMS_files/Tissue/Samples/Baat214B.mzML:scan:37	mzspec:GNPS:GNPS-ALKYLAMINES-LIBRARY:accession:CCMSLIB00016356167	CCMSLIB00016356167	10090|Mus musculus	feces	NA	0.865216	5	0
Cysteine_alpha-Ketobutyric acid	mzspec:MSV000088761:ccms_peak/BAAT_LCMS_files/Tissue/Samples/Baat214B.mzML:scan:37	mzspec:GNPS:GNPS-ALKYLAMINES-LIBRARY:accession:CCMSLIB00016350751	CCMSLIB00016350751	10090|Mus musculus	feces	NA	0.88382	4	0
Cysteine_alpha-Ketobutyric acid	mzspec:MSV000088761:ccms_peak/BAAT_LCMS_files/Tissue/Samples/Baat214B.mzML:scan:37	mzspec:GNPS:GNPS-ALKYLAMINES-LIBRARY:accession:CCMSLIB00016350751	CCMSLIB00016350751	10090|Mus musculus	feces	NA	0.88382	4	0
Homocysteine_pyruvate	mzspec:MSV000088761:ccms_peak/BAAT_LCMS_files/Tissue/Samples/Baat214B.mzML:scan:37	mzspec:GNPS:GNPS-ALKYLAMINES-LIBRARY:accession:CCMSLIB00016352415	CCMSLIB00016352415	10090|Mus musculus	feces	NA	0.883247	4	0
Homocysteine_pyruvate	mzspec:MSV000088761:ccms_peak/BAAT_LCMS_files/Tissue/Samples/Baat214B.mzML:scan:37	mzspec:GNPS:GNPS-ALKYLAMINES-LIBRARY:accession:CCMSLIB00016352416	CCMSLIB00016352416	10090|Mus musculus	feces	NA	0.80136	4	0
Methylthioethylamine_Oxaloacetic acid	mzspec:MSV000088761:ccms_peak/BAAT_LCMS_files/Tissue/Samples/Baat214B.mzML:scan:37	mzspec:GNPS:GNPS-ALKYLAMINES-LIBRARY:accession:CCMSLIB00016356167	CCMSLIB00016356167	10090|Mus musculus	feces	NA	0.865216	5	0
Cysteine_alpha-Ketobutyric acid	mzspec:MSV000088761:ccms_peak/BAAT_LCMS_files/Tissue/Samples/Baat214B.mzML:scan:37	mzspec:GNPS:GNPS-ALKYLAMINES-LIBRARY:accession:CCMSLIB00016350751	CCMSLIB00016350751	10090|Mus musculus	feces	NA	0.88382	4	0
Cysteine_alpha-Ketobutyric acid	mzspec:MSV000088761:ccms_peak/BAAT_LCMS_files/Tissue/Samples/Baat214B.mzML:scan:37	mzspec:GNPS:GNPS-ALKYLAMINES-LIBRARY:accession:CCMSLIB00016350751	CCMSLIB00016350751	10090|Mus musculus	feces	NA	0.88382	4	0
Homocysteine_pyruvate	mzspec:MSV000088761:ccms_peak/BAAT_LCMS_files/Tissue/Samples/Baat214B.mzML:scan:37	mzspec:GNPS:GNPS-ALKYLAMINES-LIBRARY:accession:CCMSLIB00016352415	CCMSLIB00016352415	10090|Mus musculus	feces	NA	0.883247	4	0
Homocysteine_pyruvate	mzspec:MSV000088761:ccms_peak/BAAT_LCMS_files/Tissue/Samples/Baat214B.mzML:scan:37	mzspec:GNPS:GNPS-ALKYLAMINES-LIBRARY:accession:CCMSLIB00016352416	CCMSLIB00016352416	10090|Mus musculus	feces	NA	0.80136	4	0
Methylthioethylamine_Oxaloacetic acid	mzspec:MSV000088761:ccms_peak/BAAT_LCMS_files/Tissue/Samples/Baat214B.mzML:scan:37	mzspec:GNPS:GNPS-ALKYLAMINES-LIBRARY:accession:CCMSLIB00016356167	CCMSLIB00016356167	10090|Mus musculus	feces	NA	0.865216	5	0
Cysteine_alpha-Ketobutyric acid	mzspec:MSV000088761:ccms_peak/BAAT_LCMS_files/Tissue/Samples/Baat214B.mzML:scan:37	mzspec:GNPS:GNPS-ALKYLAMINES-LIBRARY:accession:CCMSLIB00016350751	CCMSLIB00016350751	10090|Mus musculus	feces	NA	0.88382	4	0
Cysteine_alpha-Ketobutyric acid	mzspec:MSV000088761:ccms_peak/BAAT_LCMS_files/Tissue/Samples/Baat214B.mzML:scan:37	mzspec:GNPS:GNPS-ALKYLAMINES-LIBRARY:accession:CCMSLIB00016350751	CCMSLIB00016350751	10090|Mus musculus	feces	NA	0.88382	4	0
Homocysteine_pyruvate	mzspec:MSV000088761:ccms_peak/BAAT_LCMS_files/Tissue/Samples/Baat214B.mzML:scan:37	mzspec:GNPS:GNPS-ALKYLAMINES-LIBRARY:accession:CCMSLIB00016352415	CCMSLIB00016352415	10090|Mus musculus	feces	NA	0.883247	4	0
Homocysteine_pyruvate	mzspec:MSV000088761:ccms_peak/BAAT_LCMS_files/Tissue/Samples/Baat214B.mzML:scan:37	mzspec:GNPS:GNPS-ALKYLAMINES-LIBRARY:accession:CCMSLIB00016352416	CCMSLIB00016352416	10090|Mus musculus	feces	NA	0.80136	4	0
Methylthioethylamine_Oxaloacetic acid	mzspec:MSV000088761:ccms_peak/BAAT_LCMS_files/Tissue/Samples/Baat214B.mzML:scan:37	mzspec:GNPS:GNPS-ALKYLAMINES-LIBRARY:accession:CCMSLIB00016356167	CCMSLIB00016356167	10090|Mus musculus	feces	NA	0.865216	5	0
Cysteine_alpha-Ketobutyric acid	mzspec:MSV000088761:ccms_peak/BAAT_LCMS_files/Tissue/Samples/Baat214B.mzML:scan:37	mzspec:GNPS:GNPS-ALKYLAMINES-LIBRARY:accession:CCMSLIB00016350751	CCMSLIB00016350751	10090|Mus musculus	feces	NA	0.88382	4	0
Cysteine_alpha-Ketobutyric acid	mzspec:MSV000088761:ccms_peak/BAAT_LCMS_files/Tissue/Samples/Baat214B.mzML:scan:37	mzspec:GNPS:GNPS-ALKYLAMINES-LIBRARY:accession:CCMSLIB00016350751	CCMSLIB00016350751	10090|Mus musculus	feces	NA	0.88382	4	0
Homocysteine_pyruvate	mzspec:MSV000088761:ccms_peak/BAAT_LCMS_files/Tissue/Samples/Baat214B.mzML:scan:37	mzspec:GNPS:GNPS-ALKYLAMINES-LIBRARY:accession:CCMSLIB00016352415	CCMSLIB00016352415	10090|Mus musculus	feces	NA	0.883247	4	0
Homocysteine_pyruvate	mzspec:MSV000088761:ccms_peak/BAAT_LCMS_files/Tissue/Samples/Baat214B.mzML:scan:37	mzspec:GNPS:GNPS-ALKYLAMINES-LIBRARY:accession:CCMSLIB00016352416	CCMSLIB00016352416	10090|Mus musculus	feces	NA	0.80136	4	0
Methylthioethylamine_Oxaloacetic acid	mzspec:MSV000088761:ccms_peak/BAAT_LCMS_files/Tissue/Samples/Baat214B.mzML:scan:37	mzspec:GNPS:GNPS-ALKYLAMINES-LIBRARY:accession:CCMSLIB00016356167	CCMSLIB00016356167	10090|Mus musculus	feces	NA	0.865216	5	0
Cysteine_alpha-Ketobutyric acid	mzspec:MSV000088761:ccms_peak/BAAT_LCMS_files/Tissue/Samples/Baat214B.mzML:scan:37	mzspec:GNPS:GNPS-ALKYLAMINES-LIBRARY:accession:CCMSLIB00016350751	CCMSLIB00016350751	10090|Mus musculus	feces	NA	0.88382	4	0
Cysteine_alpha-Ketobutyric acid	mzspec:MSV000088761:ccms_peak/BAAT_LCMS_files/Tissue/Samples/Baat214B.mzML:scan:37	mzspec:GNPS:GNPS-ALKYLAMINES-LIBRARY:accession:CCMSLIB00016350751	CCMSLIB00016350751	10090|Mus musculus	feces	NA	0.88382	4	0
Homocysteine_pyruvate	mzspec:MSV000088761:ccms_peak/BAAT_LCMS_files/Tissue/Samples/Baat214B.mzML:scan:37	mzspec:GNPS:GNPS-ALKYLAMINES-LIBRARY:accession:CCMSLIB00016352415	CCMSLIB00016352415	10090|Mus musculus	feces	NA	0.883247	4	0
Homocysteine_pyruvate	mzspec:MSV000088761:ccms_peak/BAAT_LCMS_files/Tissue/Samples/Baat214B.mzML:scan:37	mzspec:GNPS:GNPS-ALKYLAMINES-LIBRARY:accession:CCMSLIB00016352416	CCMSLIB00016352416	10090|Mus musculus	feces	NA	0.80136	4	0
Methylthioethylamine_Oxaloacetic acid	mzspec:MSV000088761:ccms_peak/BAAT_LCMS_files/Tissue/Samples/Baat214B.mzML:scan:37	mzspec:GNPS:GNPS-ALKYLAMINES-LIBRARY:accession:CCMSLIB00016356167	CCMSLIB00016356167	10090|Mus musculus	feces	NA	0.865216	5	0
Cysteine_alpha-Ketobutyric acid	mzspec:MSV000088761:ccms_peak/BAAT_LCMS_files/Tissue/Samples/Baat214B.mzML:scan:37	mzspec:GNPS:GNPS-ALKYLAMINES-LIBRARY:accession:CCMSLIB00016350751	CCMSLIB00016350751	10090|Mus musculus	feces	NA	0.88382	4	0
Cysteine_alpha-Ketobutyric acid	mzspec:MSV000088761:ccms_peak/BAAT_LCMS_files/Tissue/Samples/Baat214B.mzML:scan:37	mzspec:GNPS:GNPS-ALKYLAMINES-LIBRARY:accession:CCMSLIB00016350751	CCMSLIB00016350751	10090|Mus musculus	feces	NA	0.88382	4	0
Homocysteine_pyruvate	mzspec:MSV000088761:ccms_peak/BAAT_LCMS_files/Tissue/Samples/Baat214B.mzML:scan:37	mzspec:GNPS:GNPS-ALKYLAMINES-LIBRARY:accession:CCMSLIB00016352415	CCMSLIB00016352415	10090|Mus musculus	feces	NA	0.883247	4	0
Homocysteine_pyruvate	mzspec:MSV000088761:ccms_peak/BAAT_LCMS_files/Tissue/Samples/Baat214B.mzML:scan:37	mzspec:GNPS:GNPS-ALKYLAMINES-LIBRARY:accession:CCMSLIB00016352416	CCMSLIB00016352416	10090|Mus musculus	feces	NA	0.80136	4	0
Methylthioethylamine_Oxaloacetic acid	mzspec:MSV000088761:ccms_peak/BAAT_LCMS_files/Tissue/Samples/Baat214B.mzML:scan:37	mzspec:GNPS:GNPS-ALKYLAMINES-LIBRARY:accession:CCMSLIB00016356167	CCMSLIB00016356167	10090|Mus musculus	feces	NA	0.865216	5	0
Cysteine_alpha-Ketobutyric acid	mzspec:MSV000088761:ccms_peak/BAAT_LCMS_files/Tissue/Samples/Baat214B.mzML:scan:37	mzspec:GNPS:GNPS-ALKYLAMINES-LIBRARY:accession:CCMSLIB00016350751	CCMSLIB00016350751	10090|Mus musculus	feces	NA	0.88382	4	0
Cysteine_alpha-Ketobutyric acid	mzspec:MSV000088761:ccms_peak/BAAT_LCMS_files/Tissue/Samples/Baat214B.mzML:scan:37	mzspec:GNPS:GNPS-ALKYLAMINES-LIBRARY:accession:CCMSLIB00016350751	CCMSLIB00016350751	10090|Mus musculus	feces	NA	0.88382	4	0
Homocysteine_pyruvate	mzspec:MSV000088761:ccms_peak/BAAT_LCMS_files/Tissue/Samples/Baat214B.mzML:scan:37	mzspec:GNPS:GNPS-ALKYLAMINES-LIBRARY:accession:CCMSLIB00016352415	CCMSLIB00016352415	10090|Mus musculus	feces	NA	0.883247	4	0
Homocysteine_pyruvate	mzspec:MSV000088761:ccms_peak/BAAT_LCMS_files/Tissue/Samples/Baat214B.mzML:scan:37	mzspec:GNPS:GNPS-ALKYLAMINES-LIBRARY:accession:CCMSLIB00016352416	CCMSLIB00016352416	10090|Mus musculus	feces	NA	0.80136	4	0
Methylthioethylamine_Oxaloacetic acid	mzspec:MSV000088761:ccms_peak/BAAT_LCMS_files/Tissue/Samples/Baat214B.mzML:scan:37	mzspec:GNPS:GNPS-ALKYLAMINES-LIBRARY:accession:CCMSLIB00016356167	CCMSLIB00016356167	10090|Mus musculus	feces	NA	0.865216	5	0
Cysteine_alpha-Ketobutyric acid	mzspec:MSV000088761:ccms_peak/BAAT_LCMS_files/Tissue/Samples/Baat214B.mzML:scan:37	mzspec:GNPS:GNPS-ALKYLAMINES-LIBRARY:accession:CCMSLIB00016350751	CCMSLIB00016350751	10090|Mus musculus	feces	NA	0.88382	4	0
Cysteine_alpha-Ketobutyric acid	mzspec:MSV000088761:ccms_peak/BAAT_LCMS_files/Tissue/Samples/Baat214B.mzML:scan:37	mzspec:GNPS:GNPS-ALKYLAMINES-LIBRARY:accession:CCMSLIB00016350751	CCMSLIB00016350751	10090|Mus musculus	feces	NA	0.88382	4	0
Homocysteine_pyruvate	mzspec:MSV000088761:ccms_peak/BAAT_LCMS_files/Tissue/Samples/Baat214B.mzML:scan:37	mzspec:GNPS:GNPS-ALKYLAMINES-LIBRARY:accession:CCMSLIB00016352415	CCMSLIB00016352415	10090|Mus musculus	feces	NA	0.883247	4	0
Homocysteine_pyruvate	mzspec:MSV000088761:ccms_peak/BAAT_LCMS_files/Tissue/Samples/Baat214B.mzML:scan:37	mzspec:GNPS:GNPS-ALKYLAMINES-LIBRARY:accession:CCMSLIB00016352416	CCMSLIB00016352416	10090|Mus musculus	feces	NA	0.80136	4	0
Methylthioethylamine_Oxaloacetic acid	mzspec:MSV000088761:ccms_peak/BAAT_LCMS_files/Tissue/Samples/Baat214B.mzML:scan:37	mzspec:GNPS:GNPS-ALKYLAMINES-LIBRARY:accession:CCMSLIB00016356167	CCMSLIB00016356167	10090|Mus musculus	feces	NA	0.865216	5	0
Cysteine_alpha-Ketobutyric acid	mzspec:MSV000088761:ccms_peak/BAAT_LCMS_files/Tissue/Samples/Baat214B.mzML:scan:37	mzspec:GNPS:GNPS-ALKYLAMINES-LIBRARY:accession:CCMSLIB00016350751	CCMSLIB00016350751	10090|Mus musculus	feces	NA	0.88382	4	0
Cysteine_alpha-Ketobutyric acid	mzspec:MSV000088761:ccms_peak/BAAT_LCMS_files/Tissue/Samples/Baat214B.mzML:scan:37	mzspec:GNPS:GNPS-ALKYLAMINES-LIBRARY:accession:CCMSLIB00016350751	CCMSLIB00016350751	10090|Mus musculus	feces	NA	0.88382	4	0
Homocysteine_pyruvate	mzspec:MSV000088761:ccms_peak/BAAT_LCMS_files/Tissue/Samples/Baat214B.mzML:scan:37	mzspec:GNPS:GNPS-ALKYLAMINES-LIBRARY:accession:CCMSLIB00016352415	CCMSLIB00016352415	10090|Mus musculus	feces	NA	0.883247	4	0
Homocysteine_pyruvate	mzspec:MSV000088761:ccms_peak/BAAT_LCMS_files/Tissue/Samples/Baat214B.mzML:scan:37	mzspec:GNPS:GNPS-ALKYLAMINES-LIBRARY:accession:CCMSLIB00016352416	CCMSLIB00016352416	10090|Mus musculus	feces	NA	0.80136	4	0
Methylthioethylamine_Oxaloacetic acid	mzspec:MSV000088761:ccms_peak/BAAT_LCMS_files/Tissue/Samples/Baat214B.mzML:scan:37	mzspec:GNPS:GNPS-ALKYLAMINES-LIBRARY:accession:CCMSLIB00016356167	CCMSLIB00016356167	10090|Mus musculus	feces	NA	0.865216	5	0
Cysteine_alpha-Ketobutyric acid	mzspec:MSV000088761:ccms_peak/BAAT_LCMS_files/Tissue/Samples/Baat214B.mzML:scan:37	mzspec:GNPS:GNPS-ALKYLAMINES-LIBRARY:accession:CCMSLIB00016350751	CCMSLIB00016350751	10090|Mus musculus	feces	NA	0.88382	4	0
Cysteine_alpha-Ketobutyric acid	mzspec:MSV000088761:ccms_peak/BAAT_LCMS_files/Tissue/Samples/Baat214B.mzML:scan:37	mzspec:GNPS:GNPS-ALKYLAMINES-LIBRARY:accession:CCMSLIB00016350751	CCMSLIB00016350751	10090|Mus musculus	feces	NA	0.88382	4	0
Homocysteine_pyruvate	mzspec:MSV000088761:ccms_peak/BAAT_LCMS_files/Tissue/Samples/Baat214B.mzML:scan:37	mzspec:GNPS:GNPS-ALKYLAMINES-LIBRARY:accession:CCMSLIB00016352415	CCMSLIB00016352415	10090|Mus musculus	feces	NA	0.883247	4	0
Homocysteine_pyruvate	mzspec:MSV000088761:ccms_peak/BAAT_LCMS_files/Tissue/Samples/Baat214B.mzML:scan:37	mzspec:GNPS:GNPS-ALKYLAMINES-LIBRARY:accession:CCMSLIB00016352416	CCMSLIB00016352416	10090|Mus musculus	feces	NA	0.80136	4	0
Methylthioethylamine_Oxaloacetic acid	mzspec:MSV000088761:ccms_peak/BAAT_LCMS_files/Tissue/Samples/Baat214B.mzML:scan:37	mzspec:GNPS:GNPS-ALKYLAMINES-LIBRARY:accession:CCMSLIB00016356167	CCMSLIB00016356167	10090|Mus musculus	feces	NA	0.865216	5	0
Cysteine_alpha-Ketobutyric acid	mzspec:MSV000088761:ccms_peak/BAAT_LCMS_files/Tissue/Samples/Baat214B.mzML:scan:37	mzspec:GNPS:GNPS-ALKYLAMINES-LIBRARY:accession:CCMSLIB00016350751	CCMSLIB00016350751	10090|Mus musculus	feces	NA	0.88382	4	0
Cysteine_alpha-Ketobutyric acid	mzspec:MSV000088761:ccms_peak/BAAT_LCMS_files/Tissue/Samples/Baat214B.mzML:scan:37	mzspec:GNPS:GNPS-ALKYLAMINES-LIBRARY:accession:CCMSLIB00016350751	CCMSLIB00016350751	10090|Mus musculus	feces	NA	0.88382	4	0
Homocysteine_pyruvate	mzspec:MSV000088761:ccms_peak/BAAT_LCMS_files/Tissue/Samples/Baat214B.mzML:scan:37	mzspec:GNPS:GNPS-ALKYLAMINES-LIBRARY:accession:CCMSLIB00016352415	CCMSLIB00016352415	10090|Mus musculus	feces	NA	0.883247	4	0
Homocysteine_pyruvate	mzspec:MSV000088761:ccms_peak/BAAT_LCMS_files/Tissue/Samples/Baat214B.mzML:scan:37	mzspec:GNPS:GNPS-ALKYLAMINES-LIBRARY:accession:CCMSLIB00016352416	CCMSLIB00016352416	10090|Mus musculus	feces	NA	0.80136	4	0
Methylthioethylamine_Oxaloacetic acid	mzspec:MSV000088761:ccms_peak/BAAT_LCMS_files/Tissue/Samples/Baat214B.mzML:scan:37	mzspec:GNPS:GNPS-ALKYLAMINES-LIBRARY:accession:CCMSLIB00016356167	CCMSLIB00016356167	10090|Mus musculus	feces	NA	0.865216	5	0
Cysteine_alpha-Ketobutyric acid	mzspec:MSV000088761:ccms_peak/BAAT_LCMS_files/Tissue/Samples/Baat214B.mzML:scan:37	mzspec:GNPS:GNPS-ALKYLAMINES-LIBRARY:accession:CCMSLIB00016350751	CCMSLIB00016350751	10090|Mus musculus	feces	NA	0.88382	4	0
Cysteine_alpha-Ketobutyric acid	mzspec:MSV000088761:ccms_peak/BAAT_LCMS_files/Tissue/Samples/Baat214B.mzML:scan:37	mzspec:GNPS:GNPS-ALKYLAMINES-LIBRARY:accession:CCMSLIB00016350751	CCMSLIB00016350751	10090|Mus musculus	feces	NA	0.88382	4	0
Homocysteine_pyruvate	mzspec:MSV000088761:ccms_peak/BAAT_LCMS_files/Tissue/Samples/Baat214B.mzML:scan:37	mzspec:GNPS:GNPS-ALKYLAMINES-LIBRARY:accession:CCMSLIB00016352415	CCMSLIB00016352415	10090|Mus musculus	feces	NA	0.883247	4	0
Homocysteine_pyruvate	mzspec:MSV000088761:ccms_peak/BAAT_LCMS_files/Tissue/Samples/Baat214B.mzML:scan:37	mzspec:GNPS:GNPS-ALKYLAMINES-LIBRARY:accession:CCMSLIB00016352416	CCMSLIB00016352416	10090|Mus musculus	feces	NA	0.80136	4	0
Methylthioethylamine_Oxaloacetic acid	mzspec:MSV000088761:ccms_peak/BAAT_LCMS_files/Tissue/Samples/Baat214B.mzML:scan:37	mzspec:GNPS:GNPS-ALKYLAMINES-LIBRARY:accession:CCMSLIB00016356167	CCMSLIB00016356167	10090|Mus musculus	feces	NA	0.865216	5	0
Cysteine_alpha-Ketobutyric acid	mzspec:MSV000088761:ccms_peak/BAAT_LCMS_files/Tissue/Samples/Baat214B.mzML:scan:37	mzspec:GNPS:GNPS-ALKYLAMINES-LIBRARY:accession:CCMSLIB00016350751	CCMSLIB00016350751	10090|Mus musculus	feces	NA	0.88382	4	0
Cysteine_alpha-Ketobutyric acid	mzspec:MSV000088761:ccms_peak/BAAT_LCMS_files/Tissue/Samples/Baat214B.mzML:scan:37	mzspec:GNPS:GNPS-ALKYLAMINES-LIBRARY:accession:CCMSLIB00016350751	CCMSLIB00016350751	10090|Mus musculus	feces	NA	0.88382	4	0
Homocysteine_pyruvate	mzspec:MSV000088761:ccms_peak/BAAT_LCMS_files/Tissue/Samples/Baat214B.mzML:scan:37	mzspec:GNPS:GNPS-ALKYLAMINES-LIBRARY:accession:CCMSLIB00016352415	CCMSLIB00016352415	10090|Mus musculus	feces	NA	0.883247	4	0
Homocysteine_pyruvate	mzspec:MSV000088761:ccms_peak/BAAT_LCMS_files/Tissue/Samples/Baat214B.mzML:scan:37	mzspec:GNPS:GNPS-ALKYLAMINES-LIBRARY:accession:CCMSLIB00016352416	CCMSLIB00016352416	10090|Mus musculus	feces	NA	0.80136	4	0
Methylthioethylamine_Oxaloacetic acid	mzspec:MSV000088761:ccms_peak/BAAT_LCMS_files/Tissue/Samples/Baat214B.mzML:scan:37	mzspec:GNPS:GNPS-ALKYLAMINES-LIBRARY:accession:CCMSLIB00016356167	CCMSLIB00016356167	10090|Mus musculus	feces	NA	0.865216	5	0
Cysteine_alpha-Ketobutyric acid	mzspec:MSV000088761:ccms_peak/BAAT_LCMS_files/Tissue/Samples/Baat214B.mzML:scan:37	mzspec:GNPS:GNPS-ALKYLAMINES-LIBRARY:accession:CCMSLIB00016350751	CCMSLIB00016350751	10090|Mus musculus	feces	NA	0.88382	4	0
Cysteine_alpha-Ketobutyric acid	mzspec:MSV000088761:ccms_peak/BAAT_LCMS_files/Tissue/Samples/Baat214B.mzML:scan:37	mzspec:GNPS:GNPS-ALKYLAMINES-LIBRARY:accession:CCMSLIB00016350751	CCMSLIB00016350751	10090|Mus musculus	feces	NA	0.88382	4	0
Homocysteine_pyruvate	mzspec:MSV000088761:ccms_peak/BAAT_LCMS_files/Tissue/Samples/Baat214B.mzML:scan:37	mzspec:GNPS:GNPS-ALKYLAMINES-LIBRARY:accession:CCMSLIB00016352415	CCMSLIB00016352415	10090|Mus musculus	feces	NA	0.883247	4	0
Homocysteine_pyruvate	mzspec:MSV000088761:ccms_peak/BAAT_LCMS_files/Tissue/Samples/Baat214B.mzML:scan:37	mzspec:GNPS:GNPS-ALKYLAMINES-LIBRARY:accession:CCMSLIB00016352416	CCMSLIB00016352416	10090|Mus musculus	feces	NA	0.80136	4	0
Methylthioethylamine_Oxaloacetic acid	mzspec:MSV000088761:ccms_peak/BAAT_LCMS_files/Tissue/Samples/Baat214B.mzML:scan:37	mzspec:GNPS:GNPS-ALKYLAMINES-LIBRARY:accession:CCMSLIB00016356167	CCMSLIB00016356167	10090|Mus musculus	feces	NA	0.865216	5	0
Cysteine_alpha-Ketobutyric acid	mzspec:MSV000088761:ccms_peak/BAAT_LCMS_files/Tissue/Samples/Baat214B.mzML:scan:37	mzspec:GNPS:GNPS-ALKYLAMINES-LIBRARY:accession:CCMSLIB00016350751	CCMSLIB00016350751	10090|Mus musculus	feces	NA	0.88382	4	0
Cysteine_alpha-Ketobutyric acid	mzspec:MSV000088761:ccms_peak/BAAT_LCMS_files/Tissue/Samples/Baat214B.mzML:scan:37	mzspec:GNPS:GNPS-ALKYLAMINES-LIBRARY:accession:CCMSLIB00016350751	CCMSLIB00016350751	10090|Mus musculus	feces	NA	0.88382	4	0
Homocysteine_pyruvate	mzspec:MSV000088761:ccms_peak/BAAT_LCMS_files/Tissue/Samples/Baat214B.mzML:scan:37	mzspec:GNPS:GNPS-ALKYLAMINES-LIBRARY:accession:CCMSLIB00016352415	CCMSLIB00016352415	10090|Mus musculus	feces	NA	0.883247	4	0
Homocysteine_pyruvate	mzspec:MSV000088761:ccms_peak/BAAT_LCMS_files/Tissue/Samples/Baat214B.mzML:scan:37	mzspec:GNPS:GNPS-ALKYLAMINES-LIBRARY:accession:CCMSLIB00016352416	CCMSLIB00016352416	10090|Mus musculus	feces	NA	0.80136	4	0
Methylthioethylamine_Oxaloacetic acid	mzspec:MSV000088761:ccms_peak/BAAT_LCMS_files/Tissue/Samples/Baat214B.mzML:scan:37	mzspec:GNPS:GNPS-ALKYLAMINES-LIBRARY:accession:CCMSLIB00016356167	CCMSLIB00016356167	10090|Mus musculus	feces	NA	0.865216	5	0
Cysteine_alpha-Ketobutyric acid	mzspec:MSV000088761:ccms_peak/BAAT_LCMS_files/Tissue/Samples/Baat214B.mzML:scan:37	mzspec:GNPS:GNPS-ALKYLAMINES-LIBRARY:accession:CCMSLIB00016350751	CCMSLIB00016350751	10090|Mus musculus	feces	NA	0.88382	4	0
Cysteine_alpha-Ketobutyric acid	mzspec:MSV000088761:ccms_peak/BAAT_LCMS_files/Tissue/Samples/Baat214B.mzML:scan:37	mzspec:GNPS:GNPS-ALKYLAMINES-LIBRARY:accession:CCMSLIB00016350751	CCMSLIB00016350751	10090|Mus musculus	feces	NA	0.88382	4	0
Homocysteine_pyruvate	mzspec:MSV000088761:ccms_peak/BAAT_LCMS_files/Tissue/Samples/Baat214B.mzML:scan:37	mzspec:GNPS:GNPS-ALKYLAMINES-LIBRARY:accession:CCMSLIB00016352415	CCMSLIB00016352415	10090|Mus musculus	feces	NA	0.883247	4	0
Homocysteine_pyruvate	mzspec:MSV000088761:ccms_peak/BAAT_LCMS_files/Tissue/Samples/Baat214B.mzML:scan:37	mzspec:GNPS:GNPS-ALKYLAMINES-LIBRARY:accession:CCMSLIB00016352416	CCMSLIB00016352416	10090|Mus musculus	feces	NA	0.80136	4	0
Methylthioethylamine_Oxaloacetic acid	mzspec:MSV000088761:ccms_peak/BAAT_LCMS_files/Tissue/Samples/Baat214B.mzML:scan:37	mzspec:GNPS:GNPS-ALKYLAMINES-LIBRARY:accession:CCMSLIB00016356167	CCMSLIB00016356167	10090|Mus musculus	feces	NA	0.865216	5	0
Cysteine_alpha-Ketobutyric acid	mzspec:MSV000088761:ccms_peak/BAAT_LCMS_files/Tissue/Samples/Baat214B.mzML:scan:37	mzspec:GNPS:GNPS-ALKYLAMINES-LIBRARY:accession:CCMSLIB00016350751	CCMSLIB00016350751	10090|Mus musculus	feces	NA	0.88382	4	0
Cysteine_alpha-Ketobutyric acid	mzspec:MSV000088761:ccms_peak/BAAT_LCMS_files/Tissue/Samples/Baat214B.mzML:scan:37	mzspec:GNPS:GNPS-ALKYLAMINES-LIBRARY:accession:CCMSLIB00016350751	CCMSLIB00016350751	10090|Mus musculus	feces	NA	0.88382	4	0
Homocysteine_pyruvate	mzspec:MSV000088761:ccms_peak/BAAT_LCMS_files/Tissue/Samples/Baat214B.mzML:scan:37	mzspec:GNPS:GNPS-ALKYLAMINES-LIBRARY:accession:CCMSLIB00016352415	CCMSLIB00016352415	10090|Mus musculus	feces	NA	0.883247	4	0
Homocysteine_pyruvate	mzspec:MSV000088761:ccms_peak/BAAT_LCMS_files/Tissue/Samples/Baat214B.mzML:scan:37	mzspec:GNPS:GNPS-ALKYLAMINES-LIBRARY:accession:CCMSLIB00016352416	CCMSLIB00016352416	10090|Mus musculus	feces	NA	0.80136	4	0
Methylthioethylamine_Oxaloacetic acid	mzspec:MSV000088761:ccms_peak/BAAT_LCMS_files/Tissue/Samples/Baat214B.mzML:scan:37	mzspec:GNPS:GNPS-ALKYLAMINES-LIBRARY:accession:CCMSLIB00016356167	CCMSLIB00016356167	10090|Mus musculus	feces	NA	0.865216	5	0
Cysteine_alpha-Ketobutyric acid	mzspec:MSV000088761:ccms_peak/BAAT_LCMS_files/Tissue/Samples/Baat214B.mzML:scan:37	mzspec:GNPS:GNPS-ALKYLAMINES-LIBRARY:accession:CCMSLIB00016350751	CCMSLIB00016350751	10090|Mus musculus	feces	NA	0.88382	4	0
Cysteine_alpha-Ketobutyric acid	mzspec:MSV000088761:ccms_peak/BAAT_LCMS_files/Tissue/Samples/Baat214B.mzML:scan:37	mzspec:GNPS:GNPS-ALKYLAMINES-LIBRARY:accession:CCMSLIB00016350751	CCMSLIB00016350751	10090|Mus musculus	feces	NA	0.88382	4	0
Homocysteine_pyruvate	mzspec:MSV000088761:ccms_peak/BAAT_LCMS_files/Tissue/Samples/Baat214B.mzML:scan:37	mzspec:GNPS:GNPS-ALKYLAMINES-LIBRARY:accession:CCMSLIB00016352415	CCMSLIB00016352415	10090|Mus musculus	feces	NA	0.883247	4	0
Homocysteine_pyruvate	mzspec:MSV000088761:ccms_peak/BAAT_LCMS_files/Tissue/Samples/Baat214B.mzML:scan:37	mzspec:GNPS:GNPS-ALKYLAMINES-LIBRARY:accession:CCMSLIB00016352416	CCMSLIB00016352416	10090|Mus musculus	feces	NA	0.80136	4	0
Methylthioethylamine_Oxaloacetic acid	mzspec:MSV000088761:ccms_peak/BAAT_LCMS_files/Tissue/Samples/Baat214B.mzML:scan:37	mzspec:GNPS:GNPS-ALKYLAMINES-LIBRARY:accession:CCMSLIB00016356167	CCMSLIB00016356167	10090|Mus musculus	feces	NA	0.865216	5	0
Cysteine_alpha-Ketobutyric acid	mzspec:MSV000088761:ccms_peak/BAAT_LCMS_files/Tissue/Samples/Baat214B.mzML:scan:37	mzspec:GNPS:GNPS-ALKYLAMINES-LIBRARY:accession:CCMSLIB00016350751	CCMSLIB00016350751	10090|Mus musculus	feces	NA	0.88382	4	0
Cysteine_alpha-Ketobutyric acid	mzspec:MSV000088761:ccms_peak/BAAT_LCMS_files/Tissue/Samples/Baat214B.mzML:scan:37	mzspec:GNPS:GNPS-ALKYLAMINES-LIBRARY:accession:CCMSLIB00016350751	CCMSLIB00016350751	10090|Mus musculus	feces	NA	0.88382	4	0
Homocysteine_pyruvate	mzspec:MSV000088761:ccms_peak/BAAT_LCMS_files/Tissue/Samples/Baat214B.mzML:scan:37	mzspec:GNPS:GNPS-ALKYLAMINES-LIBRARY:accession:CCMSLIB00016352415	CCMSLIB00016352415	10090|Mus musculus	feces	NA	0.883247	4	0
Homocysteine_pyruvate	mzspec:MSV000088761:ccms_peak/BAAT_LCMS_files/Tissue/Samples/Baat214B.mzML:scan:37	mzspec:GNPS:GNPS-ALKYLAMINES-LIBRARY:accession:CCMSLIB00016352416	CCMSLIB00016352416	10090|Mus musculus	feces	NA	0.80136	4	0
Methylthioethylamine_Oxaloacetic acid	mzspec:MSV000088761:ccms_peak/BAAT_LCMS_files/Tissue/Samples/Baat214B.mzML:scan:37	mzspec:GNPS:GNPS-ALKYLAMINES-LIBRARY:accession:CCMSLIB00016356167	CCMSLIB00016356167	10090|Mus musculus	feces	NA	0.865216	5	0
Cysteine_alpha-Ketobutyric acid	mzspec:MSV000088761:ccms_peak/BAAT_LCMS_files/Tissue/Samples/Baat214B.mzML:scan:37	mzspec:GNPS:GNPS-ALKYLAMINES-LIBRARY:accession:CCMSLIB00016350751	CCMSLIB00016350751	10090|Mus musculus	feces	NA	0.88382	4	0
Cysteine_alpha-Ketobutyric acid	mzspec:MSV000088761:ccms_peak/BAAT_LCMS_files/Tissue/Samples/Baat214B.mzML:scan:37	mzspec:GNPS:GNPS-ALKYLAMINES-LIBRARY:accession:CCMSLIB00016350751	CCMSLIB00016350751	10090|Mus musculus	feces	NA	0.88382	4	0
Homocysteine_pyruvate	mzspec:MSV000088761:ccms_peak/BAAT_LCMS_files/Tissue/Samples/Baat214B.mzML:scan:37	mzspec:GNPS:GNPS-ALKYLAMINES-LIBRARY:accession:CCMSLIB00016352415	CCMSLIB00016352415	10090|Mus musculus	feces	NA	0.883247	4	0
Homocysteine_pyruvate	mzspec:MSV000088761:ccms_peak/BAAT_LCMS_files/Tissue/Samples/Baat214B.mzML:scan:37	mzspec:GNPS:GNPS-ALKYLAMINES-LIBRARY:accession:CCMSLIB00016352416	CCMSLIB00016352416	10090|Mus musculus	feces	NA	0.80136	4	0
Methylthioethylamine_Oxaloacetic acid	mzspec:MSV000088761:ccms_peak/BAAT_LCMS_files/Tissue/Samples/Baat214B.mzML:scan:37	mzspec:GNPS:GNPS-ALKYLAMINES-LIBRARY:accession:CCMSLIB00016356167	CCMSLIB00016356167	10090|Mus musculus	feces	NA	0.865216	5	0
Cysteine_alpha-Ketobutyric acid	mzspec:MSV000088761:ccms_peak/BAAT_LCMS_files/Tissue/Samples/Baat214B.mzML:scan:37	mzspec:GNPS:GNPS-ALKYLAMINES-LIBRARY:accession:CCMSLIB00016350751	CCMSLIB00016350751	10090|Mus musculus	feces	NA	0.88382	4	0
Cysteine_alpha-Ketobutyric acid	mzspec:MSV000088761:ccms_peak/BAAT_LCMS_files/Tissue/Samples/Baat214B.mzML:scan:37	mzspec:GNPS:GNPS-ALKYLAMINES-LIBRARY:accession:CCMSLIB00016350751	CCMSLIB00016350751	10090|Mus musculus	feces	NA	0.88382	4	0
Homocysteine_pyruvate	mzspec:MSV000088761:ccms_peak/BAAT_LCMS_files/Tissue/Samples/Baat214B.mzML:scan:37	mzspec:GNPS:GNPS-ALKYLAMINES-LIBRARY:accession:CCMSLIB00016352415	CCMSLIB00016352415	10090|Mus musculus	feces	NA	0.883247	4	0
Homocysteine_pyruvate	mzspec:MSV000088761:ccms_peak/BAAT_LCMS_files/Tissue/Samples/Baat214B.mzML:scan:37	mzspec:GNPS:GNPS-ALKYLAMINES-LIBRARY:accession:CCMSLIB00016352416	CCMSLIB00016352416	10090|Mus musculus	feces	NA	0.80136	4	0
Methylthioethylamine_Oxaloacetic acid	mzspec:MSV000088761:ccms_peak/BAAT_LCMS_files/Tissue/Samples/Baat214B.mzML:scan:37	mzspec:GNPS:GNPS-ALKYLAMINES-LIBRARY:accession:CCMSLIB00016356167	CCMSLIB00016356167	10090|Mus musculus	feces	NA	0.865216	5	0
Cysteine_alpha-Ketobutyric acid	mzspec:MSV000088761:ccms_peak/BAAT_LCMS_files/Tissue/Samples/Baat214B.mzML:scan:37	mzspec:GNPS:GNPS-ALKYLAMINES-LIBRARY:accession:CCMSLIB00016350751	CCMSLIB00016350751	10090|Mus musculus	feces	NA	0.88382	4	0
Cysteine_alpha-Ketobutyric acid	mzspec:MSV000088761:ccms_peak/BAAT_LCMS_files/Tissue/Samples/Baat214B.mzML:scan:37	mzspec:GNPS:GNPS-ALKYLAMINES-LIBRARY:accession:CCMSLIB00016350751	CCMSLIB00016350751	10090|Mus musculus	feces	NA	0.88382	4	0
Homocysteine_pyruvate	mzspec:MSV000088761:ccms_peak/BAAT_LCMS_files/Tissue/Samples/Baat214B.mzML:scan:37	mzspec:GNPS:GNPS-ALKYLAMINES-LIBRARY:accession:CCMSLIB00016352415	CCMSLIB00016352415	10090|Mus musculus	feces	NA	0.883247	4	0
Homocysteine_pyruvate	mzspec:MSV000088761:ccms_peak/BAAT_LCMS_files/Tissue/Samples/Baat214B.mzML:scan:37	mzspec:GNPS:GNPS-ALKYLAMINES-LIBRARY:accession:CCMSLIB00016352416	CCMSLIB00016352416	10090|Mus musculus	feces	NA	0.80136	4	0
Methylthioethylamine_Oxaloacetic acid	mzspec:MSV000088761:ccms_peak/BAAT_LCMS_files/Tissue/Samples/Baat214B.mzML:scan:37	mzspec:GNPS:GNPS-ALKYLAMINES-LIBRARY:accession:CCMSLIB00016356167	CCMSLIB00016356167	10090|Mus musculus	feces	NA	0.865216	5	0
Cysteine_alpha-Ketobutyric acid	mzspec:MSV000088761:ccms_peak/BAAT_LCMS_files/Tissue/Samples/Baat214B.mzML:scan:37	mzspec:GNPS:GNPS-ALKYLAMINES-LIBRARY:accession:CCMSLIB00016350751	CCMSLIB00016350751	10090|Mus musculus	feces	NA	0.88382	4	0
Cysteine_alpha-Ketobutyric acid	mzspec:MSV000088761:ccms_peak/BAAT_LCMS_files/Tissue/Samples/Baat214B.mzML:scan:37	mzspec:GNPS:GNPS-ALKYLAMINES-LIBRARY:accession:CCMSLIB00016350751	CCMSLIB00016350751	10090|Mus musculus	feces	NA	0.88382	4	0
Homocysteine_pyruvate	mzspec:MSV000088761:ccms_peak/BAAT_LCMS_files/Tissue/Samples/Baat214B.mzML:scan:37	mzspec:GNPS:GNPS-ALKYLAMINES-LIBRARY:accession:CCMSLIB00016352415	CCMSLIB00016352415	10090|Mus musculus	feces	NA	0.883247	4	0
Homocysteine_pyruvate	mzspec:MSV000088761:ccms_peak/BAAT_LCMS_files/Tissue/Samples/Baat214B.mzML:scan:37	mzspec:GNPS:GNPS-ALKYLAMINES-LIBRARY:accession:CCMSLIB00016352416	CCMSLIB00016352416	10090|Mus musculus	feces	NA	0.80136	4	0
Methylthioethylamine_Oxaloacetic acid	mzspec:MSV000088761:ccms_peak/BAAT_LCMS_files/Tissue/Samples/Baat214B.mzML:scan:37	mzspec:GNPS:GNPS-ALKYLAMINES-LIBRARY:accession:CCMSLIB00016356167	CCMSLIB00016356167	10090|Mus musculus	feces	NA	0.865216	5	0
Cysteine_alpha-Ketobutyric acid	mzspec:MSV000088761:ccms_peak/BAAT_LCMS_files/Tissue/Samples/Baat214B.mzML:scan:37	mzspec:GNPS:GNPS-ALKYLAMINES-LIBRARY:accession:CCMSLIB00016350751	CCMSLIB00016350751	10090|Mus musculus	feces	NA	0.88382	4	0
Cysteine_alpha-Ketobutyric acid	mzspec:MSV000088761:ccms_peak/BAAT_LCMS_files/Tissue/Samples/Baat214B.mzML:scan:37	mzspec:GNPS:GNPS-ALKYLAMINES-LIBRARY:accession:CCMSLIB00016350751	CCMSLIB00016350751	10090|Mus musculus	feces	NA	0.88382	4	0
Homocysteine_pyruvate	mzspec:MSV000088761:ccms_peak/BAAT_LCMS_files/Tissue/Samples/Baat214B.mzML:scan:37	mzspec:GNPS:GNPS-ALKYLAMINES-LIBRARY:accession:CCMSLIB00016352415	CCMSLIB00016352415	10090|Mus musculus	feces	NA	0.883247	4	0
Homocysteine_pyruvate	mzspec:MSV000088761:ccms_peak/BAAT_LCMS_files/Tissue/Samples/Baat214B.mzML:scan:37	mzspec:GNPS:GNPS-ALKYLAMINES-LIBRARY:accession:CCMSLIB00016352416	CCMSLIB00016352416	10090|Mus musculus	feces	NA	0.80136	4	0
Methylthioethylamine_Oxaloacetic acid	mzspec:MSV000088761:ccms_peak/BAAT_LCMS_files/Tissue/Samples/Baat214B.mzML:scan:37	mzspec:GNPS:GNPS-ALKYLAMINES-LIBRARY:accession:CCMSLIB00016356167	CCMSLIB00016356167	10090|Mus musculus	feces	NA	0.865216	5	0
Cysteine_alpha-Ketobutyric acid	mzspec:MSV000088761:ccms_peak/BAAT_LCMS_files/Tissue/Samples/Baat214B.mzML:scan:37	mzspec:GNPS:GNPS-ALKYLAMINES-LIBRARY:accession:CCMSLIB00016350751	CCMSLIB00016350751	10090|Mus musculus	feces	NA	0.88382	4	0
Cysteine_alpha-Ketobutyric acid	mzspec:MSV000088761:ccms_peak/BAAT_LCMS_files/Tissue/Samples/Baat214B.mzML:scan:37	mzspec:GNPS:GNPS-ALKYLAMINES-LIBRARY:accession:CCMSLIB00016350751	CCMSLIB00016350751	10090|Mus musculus	feces	NA	0.88382	4	0
Homocysteine_pyruvate	mzspec:MSV000088761:ccms_peak/BAAT_LCMS_files/Tissue/Samples/Baat214B.mzML:scan:37	mzspec:GNPS:GNPS-ALKYLAMINES-LIBRARY:accession:CCMSLIB00016352415	CCMSLIB00016352415	10090|Mus musculus	feces	NA	0.883247	4	0
Homocysteine_pyruvate	mzspec:MSV000088761:ccms_peak/BAAT_LCMS_files/Tissue/Samples/Baat214B.mzML:scan:37	mzspec:GNPS:GNPS-ALKYLAMINES-LIBRARY:accession:CCMSLIB00016352416	CCMSLIB00016352416	10090|Mus musculus	feces	NA	0.80136	4	0
Methylthioethylamine_Oxaloacetic acid	mzspec:MSV000088761:ccms_peak/BAAT_LCMS_files/Tissue/Samples/Baat214B.mzML:scan:37	mzspec:GNPS:GNPS-ALKYLAMINES-LIBRARY:accession:CCMSLIB00016356167	CCMSLIB00016356167	10090|Mus musculus	feces	NA	0.865216	5	0
Cysteine_alpha-Ketobutyric acid	mzspec:MSV000088761:ccms_peak/BAAT_LCMS_files/Tissue/Samples/Baat214B.mzML:scan:37	mzspec:GNPS:GNPS-ALKYLAMINES-LIBRARY:accession:CCMSLIB00016350751	CCMSLIB00016350751	10090|Mus musculus	feces	NA	0.88382	4	0
Cysteine_alpha-Ketobutyric acid	mzspec:MSV000088761:ccms_peak/BAAT_LCMS_files/Tissue/Samples/Baat214B.mzML:scan:37	mzspec:GNPS:GNPS-ALKYLAMINES-LIBRARY:accession:CCMSLIB00016350751	CCMSLIB00016350751	10090|Mus musculus	feces	NA	0.88382	4	0
Homocysteine_pyruvate	mzspec:MSV000088761:ccms_peak/BAAT_LCMS_files/Tissue/Samples/Baat214B.mzML:scan:37	mzspec:GNPS:GNPS-ALKYLAMINES-LIBRARY:accession:CCMSLIB00016352415	CCMSLIB00016352415	10090|Mus musculus	feces	NA	0.883247	4	0
Homocysteine_pyruvate	mzspec:MSV000088761:ccms_peak/BAAT_LCMS_files/Tissue/Samples/Baat214B.mzML:scan:37	mzspec:GNPS:GNPS-ALKYLAMINES-LIBRARY:accession:CCMSLIB00016352416	CCMSLIB00016352416	10090|Mus musculus	feces	NA	0.80136	4	0
Methylthioethylamine_Oxaloacetic acid	mzspec:MSV000088761:ccms_peak/BAAT_LCMS_files/Tissue/Samples/Baat214B.mzML:scan:37	mzspec:GNPS:GNPS-ALKYLAMINES-LIBRARY:accession:CCMSLIB00016356167	CCMSLIB00016356167	10090|Mus musculus	feces	NA	0.865216	5	0
Cysteine_alpha-Ketobutyric acid	mzspec:MSV000088761:ccms_peak/BAAT_LCMS_files/Tissue/Samples/Baat214B.mzML:scan:37	mzspec:GNPS:GNPS-ALKYLAMINES-LIBRARY:accession:CCMSLIB00016350751	CCMSLIB00016350751	10090|Mus musculus	feces	NA	0.88382	4	0
Cysteine_alpha-Ketobutyric acid	mzspec:MSV000088761:ccms_peak/BAAT_LCMS_files/Tissue/Samples/Baat214B.mzML:scan:37	mzspec:GNPS:GNPS-ALKYLAMINES-LIBRARY:accession:CCMSLIB00016350751	CCMSLIB00016350751	10090|Mus musculus	feces	NA	0.88382	4	0
Homocysteine_pyruvate	mzspec:MSV000088761:ccms_peak/BAAT_LCMS_files/Tissue/Samples/Baat214B.mzML:scan:37	mzspec:GNPS:GNPS-ALKYLAMINES-LIBRARY:accession:CCMSLIB00016352415	CCMSLIB00016352415	10090|Mus musculus	feces	NA	0.883247	4	0
Homocysteine_pyruvate	mzspec:MSV000088761:ccms_peak/BAAT_LCMS_files/Tissue/Samples/Baat214B.mzML:scan:37	mzspec:GNPS:GNPS-ALKYLAMINES-LIBRARY:accession:CCMSLIB00016352416	CCMSLIB00016352416	10090|Mus musculus	feces	NA	0.80136	4	0
Methylthioethylamine_Oxaloacetic acid	mzspec:MSV000088761:ccms_peak/BAAT_LCMS_files/Tissue/Samples/Baat214B.mzML:scan:37	mzspec:GNPS:GNPS-ALKYLAMINES-LIBRARY:accession:CCMSLIB00016356167	CCMSLIB00016356167	10090|Mus musculus	feces	NA	0.865216	5	0
Cysteine_alpha-Ketobutyric acid	mzspec:MSV000088761:ccms_peak/BAAT_LCMS_files/Tissue/Samples/Baat214B.mzML:scan:37	mzspec:GNPS:GNPS-ALKYLAMINES-LIBRARY:accession:CCMSLIB00016350751	CCMSLIB00016350751	10090|Mus musculus	feces	NA	0.88382	4	0
Cysteine_alpha-Ketobutyric acid	mzspec:MSV000088761:ccms_peak/BAAT_LCMS_files/Tissue/Samples/Baat214B.mzML:scan:37	mzspec:GNPS:GNPS-ALKYLAMINES-LIBRARY:accession:CCMSLIB00016350751	CCMSLIB00016350751	10090|Mus musculus	feces	NA	0.88382	4	0
Homocysteine_pyruvate	mzspec:MSV000088761:ccms_peak/BAAT_LCMS_files/Tissue/Samples/Baat214B.mzML:scan:37	mzspec:GNPS:GNPS-ALKYLAMINES-LIBRARY:accession:CCMSLIB00016352415	CCMSLIB00016352415	10090|Mus musculus	feces	NA	0.883247	4	0
Homocysteine_pyruvate	mzspec:MSV000088761:ccms_peak/BAAT_LCMS_files/Tissue/Samples/Baat214B.mzML:scan:37	mzspec:GNPS:GNPS-ALKYLAMINES-LIBRARY:accession:CCMSLIB00016352416	CCMSLIB00016352416	10090|Mus musculus	feces	NA	0.80136	4	0
Methylthioethylamine_Oxaloacetic acid	mzspec:MSV000088761:ccms_peak/BAAT_LCMS_files/Tissue/Samples/Baat214B.mzML:scan:37	mzspec:GNPS:GNPS-ALKYLAMINES-LIBRARY:accession:CCMSLIB00016356167	CCMSLIB00016356167	10090|Mus musculus	feces	NA	0.865216	5	0
Cysteine_alpha-Ketobutyric acid	mzspec:MSV000088761:ccms_peak/BAAT_LCMS_files/Tissue/Samples/Baat214B.mzML:scan:37	mzspec:GNPS:GNPS-ALKYLAMINES-LIBRARY:accession:CCMSLIB00016350751	CCMSLIB00016350751	10090|Mus musculus	feces	NA	0.88382	4	0
Cysteine_alpha-Ketobutyric acid	mzspec:MSV000088761:ccms_peak/BAAT_LCMS_files/Tissue/Samples/Baat214B.mzML:scan:37	mzspec:GNPS:GNPS-ALKYLAMINES-LIBRARY:accession:CCMSLIB00016350751	CCMSLIB00016350751	10090|Mus musculus	feces	NA	0.88382	4	0
Homocysteine_pyruvate	mzspec:MSV000088761:ccms_peak/BAAT_LCMS_files/Tissue/Samples/Baat214B.mzML:scan:37	mzspec:GNPS:GNPS-ALKYLAMINES-LIBRARY:accession:CCMSLIB00016352415	CCMSLIB00016352415	10090|Mus musculus	feces	NA	0.883247	4	0
Homocysteine_pyruvate	mzspec:MSV000088761:ccms_peak/BAAT_LCMS_files/Tissue/Samples/Baat214B.mzML:scan:37	mzspec:GNPS:GNPS-ALKYLAMINES-LIBRARY:accession:CCMSLIB00016352416	CCMSLIB00016352416	10090|Mus musculus	feces	NA	0.80136	4	0
Methylthioethylamine_Oxaloacetic acid	mzspec:MSV000088761:ccms_peak/BAAT_LCMS_files/Tissue/Samples/Baat214B.mzML:scan:37	mzspec:GNPS:GNPS-ALKYLAMINES-LIBRARY:accession:CCMSLIB00016356167	CCMSLIB00016356167	10090|Mus musculus	feces	NA	0.865216	5	0
Cysteine_alpha-Ketobutyric acid	mzspec:MSV000088761:ccms_peak/BAAT_LCMS_files/Tissue/Samples/Baat214B.mzML:scan:37	mzspec:GNPS:GNPS-ALKYLAMINES-LIBRARY:accession:CCMSLIB00016350751	CCMSLIB00016350751	10090|Mus musculus	feces	NA	0.88382	4	0
Cysteine_alpha-Ketobutyric acid	mzspec:MSV000088761:ccms_peak/BAAT_LCMS_files/Tissue/Samples/Baat214B.mzML:scan:37	mzspec:GNPS:GNPS-ALKYLAMINES-LIBRARY:accession:CCMSLIB00016350751	CCMSLIB00016350751	10090|Mus musculus	feces	NA	0.88382	4	0
Homocysteine_pyruvate	mzspec:MSV000088761:ccms_peak/BAAT_LCMS_files/Tissue/Samples/Baat214B.mzML:scan:37	mzspec:GNPS:GNPS-ALKYLAMINES-LIBRARY:accession:CCMSLIB00016352415	CCMSLIB00016352415	10090|Mus musculus	feces	NA	0.883247	4	0
Homocysteine_pyruvate	mzspec:MSV000088761:ccms_peak/BAAT_LCMS_files/Tissue/Samples/Baat214B.mzML:scan:37	mzspec:GNPS:GNPS-ALKYLAMINES-LIBRARY:accession:CCMSLIB00016352416	CCMSLIB00016352416	10090|Mus musculus	feces	NA	0.80136	4	0
Methylthioethylamine_Oxaloacetic acid	mzspec:MSV000088761:ccms_peak/BAAT_LCMS_files/Tissue/Samples/Baat214B.mzML:scan:37	mzspec:GNPS:GNPS-ALKYLAMINES-LIBRARY:accession:CCMSLIB00016356167	CCMSLIB00016356167	10090|Mus musculus	feces	NA	0.865216	5	0
Cysteine_alpha-Ketobutyric acid	mzspec:MSV000088761:ccms_peak/BAAT_LCMS_files/Tissue/Samples/Baat214B.mzML:scan:37	mzspec:GNPS:GNPS-ALKYLAMINES-LIBRARY:accession:CCMSLIB00016350751	CCMSLIB00016350751	10090|Mus musculus	feces	NA	0.88382	4	0
Cysteine_alpha-Ketobutyric acid	mzspec:MSV000088761:ccms_peak/BAAT_LCMS_files/Tissue/Samples/Baat214B.mzML:scan:37	mzspec:GNPS:GNPS-ALKYLAMINES-LIBRARY:accession:CCMSLIB00016350751	CCMSLIB00016350751	10090|Mus musculus	feces	NA	0.88382	4	0
Homocysteine_pyruvate	mzspec:MSV000088761:ccms_peak/BAAT_LCMS_files/Tissue/Samples/Baat214B.mzML:scan:37	mzspec:GNPS:GNPS-ALKYLAMINES-LIBRARY:accession:CCMSLIB00016352415	CCMSLIB00016352415	10090|Mus musculus	feces	NA	0.883247	4	0
Homocysteine_pyruvate	mzspec:MSV000088761:ccms_peak/BAAT_LCMS_files/Tissue/Samples/Baat214B.mzML:scan:37	mzspec:GNPS:GNPS-ALKYLAMINES-LIBRARY:accession:CCMSLIB00016352416	CCMSLIB00016352416	10090|Mus musculus	feces	NA	0.80136	4	0
Methylthioethylamine_Oxaloacetic acid	mzspec:MSV000088761:ccms_peak/BAAT_LCMS_files/Tissue/Samples/Baat214B.mzML:scan:37	mzspec:GNPS:GNPS-ALKYLAMINES-LIBRARY:accession:CCMSLIB00016356167	CCMSLIB00016356167	10090|Mus musculus	feces	NA	0.865216	5	0
Cysteine_alpha-Ketobutyric acid	mzspec:MSV000088761:ccms_peak/BAAT_LCMS_files/Tissue/Samples/Baat214B.mzML:scan:37	mzspec:GNPS:GNPS-ALKYLAMINES-LIBRARY:accession:CCMSLIB00016350751	CCMSLIB00016350751	10090|Mus musculus	feces	NA	0.88382	4	0
Cysteine_alpha-Ketobutyric acid	mzspec:MSV000088761:ccms_peak/BAAT_LCMS_files/Tissue/Samples/Baat214B.mzML:scan:37	mzspec:GNPS:GNPS-ALKYLAMINES-LIBRARY:accession:CCMSLIB00016350751	CCMSLIB00016350751	10090|Mus musculus	feces	NA	0.88382	4	0
Homocysteine_pyruvate	mzspec:MSV000088761:ccms_peak/BAAT_LCMS_files/Tissue/Samples/Baat214B.mzML:scan:37	mzspec:GNPS:GNPS-ALKYLAMINES-LIBRARY:accession:CCMSLIB00016352415	CCMSLIB00016352415	10090|Mus musculus	feces	NA	0.883247	4	0
Homocysteine_pyruvate	mzspec:MSV000088761:ccms_peak/BAAT_LCMS_files/Tissue/Samples/Baat214B.mzML:scan:37	mzspec:GNPS:GNPS-ALKYLAMINES-LIBRARY:accession:CCMSLIB00016352416	CCMSLIB00016352416	10090|Mus musculus	feces	NA	0.80136	4	0
Methylthioethylamine_Oxaloacetic acid	mzspec:MSV000088761:ccms_peak/BAAT_LCMS_files/Tissue/Samples/Baat214B.mzML:scan:37	mzspec:GNPS:GNPS-ALKYLAMINES-LIBRARY:accession:CCMSLIB00016356167	CCMSLIB00016356167	10090|Mus musculus	feces	NA	0.865216	5	0
Cysteine_alpha-Ketobutyric acid	mzspec:MSV000088761:ccms_peak/BAAT_LCMS_files/Tissue/Samples/Baat214B.mzML:scan:37	mzspec:GNPS:GNPS-ALKYLAMINES-LIBRARY:accession:CCMSLIB00016350751	CCMSLIB00016350751	10090|Mus musculus	feces	NA	0.88382	4	0
Cysteine_alpha-Ketobutyric acid	mzspec:MSV000088761:ccms_peak/BAAT_LCMS_files/Tissue/Samples/Baat214B.mzML:scan:37	mzspec:GNPS:GNPS-ALKYLAMINES-LIBRARY:accession:CCMSLIB00016350751	CCMSLIB00016350751	10090|Mus musculus	feces	NA	0.88382	4	0
Homocysteine_pyruvate	mzspec:MSV000088761:ccms_peak/BAAT_LCMS_files/Tissue/Samples/Baat214B.mzML:scan:37	mzspec:GNPS:GNPS-ALKYLAMINES-LIBRARY:accession:CCMSLIB00016352415	CCMSLIB00016352415	10090|Mus musculus	feces	NA	0.883247	4	0
Homocysteine_pyruvate	mzspec:MSV000088761:ccms_peak/BAAT_LCMS_files/Tissue/Samples/Baat214B.mzML:scan:37	mzspec:GNPS:GNPS-ALKYLAMINES-LIBRARY:accession:CCMSLIB00016352416	CCMSLIB00016352416	10090|Mus musculus	feces	NA	0.80136	4	0
Methylthioethylamine_Oxaloacetic acid	mzspec:MSV000088761:ccms_peak/BAAT_LCMS_files/Tissue/Samples/Baat214B.mzML:scan:37	mzspec:GNPS:GNPS-ALKYLAMINES-LIBRARY:accession:CCMSLIB00016356167	CCMSLIB00016356167	10090|Mus musculus	feces	NA	0.865216	5	0
Cysteine_alpha-Ketobutyric acid	mzspec:MSV000088761:ccms_peak/BAAT_LCMS_files/Tissue/Samples/Baat214B.mzML:scan:37	mzspec:GNPS:GNPS-ALKYLAMINES-LIBRARY:accession:CCMSLIB00016350751	CCMSLIB00016350751	10090|Mus musculus	feces	NA	0.88382	4	0
Cysteine_alpha-Ketobutyric acid	mzspec:MSV000088761:ccms_peak/BAAT_LCMS_files/Tissue/Samples/Baat214B.mzML:scan:37	mzspec:GNPS:GNPS-ALKYLAMINES-LIBRARY:accession:CCMSLIB00016350751	CCMSLIB00016350751	10090|Mus musculus	feces	NA	0.88382	4	0
Homocysteine_pyruvate	mzspec:MSV000088761:ccms_peak/BAAT_LCMS_files/Tissue/Samples/Baat214B.mzML:scan:37	mzspec:GNPS:GNPS-ALKYLAMINES-LIBRARY:accession:CCMSLIB00016352415	CCMSLIB00016352415	10090|Mus musculus	feces	NA	0.883247	4	0
Homocysteine_pyruvate	mzspec:MSV000088761:ccms_peak/BAAT_LCMS_files/Tissue/Samples/Baat214B.mzML:scan:37	mzspec:GNPS:GNPS-ALKYLAMINES-LIBRARY:accession:CCMSLIB00016352416	CCMSLIB00016352416	10090|Mus musculus	feces	NA	0.80136	4	0
Methylthioethylamine_Oxaloacetic acid	mzspec:MSV000088761:ccms_peak/BAAT_LCMS_files/Tissue/Samples/Baat214B.mzML:scan:37	mzspec:GNPS:GNPS-ALKYLAMINES-LIBRARY:accession:CCMSLIB00016356167	CCMSLIB00016356167	10090|Mus musculus	feces	NA	0.865216	5	0
Cysteine_alpha-Ketobutyric acid	mzspec:MSV000088761:ccms_peak/BAAT_LCMS_files/Tissue/Samples/Baat214B.mzML:scan:37	mzspec:GNPS:GNPS-ALKYLAMINES-LIBRARY:accession:CCMSLIB00016350751	CCMSLIB00016350751	10090|Mus musculus	feces	NA	0.88382	4	0
Cysteine_alpha-Ketobutyric acid	mzspec:MSV000088761:ccms_peak/BAAT_LCMS_files/Tissue/Samples/Baat214B.mzML:scan:37	mzspec:GNPS:GNPS-ALKYLAMINES-LIBRARY:accession:CCMSLIB00016350751	CCMSLIB00016350751	10090|Mus musculus	feces	NA	0.88382	4	0
Homocysteine_pyruvate	mzspec:MSV000088761:ccms_peak/BAAT_LCMS_files/Tissue/Samples/Baat214B.mzML:scan:37	mzspec:GNPS:GNPS-ALKYLAMINES-LIBRARY:accession:CCMSLIB00016352415	CCMSLIB00016352415	10090|Mus musculus	feces	NA	0.883247	4	0
Homocysteine_pyruvate	mzspec:MSV000088761:ccms_peak/BAAT_LCMS_files/Tissue/Samples/Baat214B.mzML:scan:37	mzspec:GNPS:GNPS-ALKYLAMINES-LIBRARY:accession:CCMSLIB00016352416	CCMSLIB00016352416	10090|Mus musculus	feces	NA	0.80136	4	0
Methylthioethylamine_Oxaloacetic acid	mzspec:MSV000088761:ccms_peak/BAAT_LCMS_files/Tissue/Samples/Baat214B.mzML:scan:37	mzspec:GNPS:GNPS-ALKYLAMINES-LIBRARY:accession:CCMSLIB00016356167	CCMSLIB00016356167	10090|Mus musculus	feces	NA	0.865216	5	0
Cysteine_alpha-Ketobutyric acid	mzspec:MSV000088761:ccms_peak/BAAT_LCMS_files/Tissue/Samples/Baat214B.mzML:scan:37	mzspec:GNPS:GNPS-ALKYLAMINES-LIBRARY:accession:CCMSLIB00016350751	CCMSLIB00016350751	10090|Mus musculus	feces	NA	0.88382	4	0
Cysteine_alpha-Ketobutyric acid	mzspec:MSV000088761:ccms_peak/BAAT_LCMS_files/Tissue/Samples/Baat214B.mzML:scan:37	mzspec:GNPS:GNPS-ALKYLAMINES-LIBRARY:accession:CCMSLIB00016350751	CCMSLIB00016350751	10090|Mus musculus	feces	NA	0.88382	4	0
Homocysteine_pyruvate	mzspec:MSV000088761:ccms_peak/BAAT_LCMS_files/Tissue/Samples/Baat214B.mzML:scan:37	mzspec:GNPS:GNPS-ALKYLAMINES-LIBRARY:accession:CCMSLIB00016352415	CCMSLIB00016352415	10090|Mus musculus	feces	NA	0.883247	4	0
Homocysteine_pyruvate	mzspec:MSV000088761:ccms_peak/BAAT_LCMS_files/Tissue/Samples/Baat214B.mzML:scan:37	mzspec:GNPS:GNPS-ALKYLAMINES-LIBRARY:accession:CCMSLIB00016352416	CCMSLIB00016352416	10090|Mus musculus	feces	NA	0.80136	4	0
Methylthioethylamine_Oxaloacetic acid	mzspec:MSV000088761:ccms_peak/BAAT_LCMS_files/Tissue/Samples/Baat214B.mzML:scan:37	mzspec:GNPS:GNPS-ALKYLAMINES-LIBRARY:accession:CCMSLIB00016356167	CCMSLIB00016356167	10090|Mus musculus	feces	NA	0.865216	5	0
Cysteine_alpha-Ketobutyric acid	mzspec:MSV000088761:ccms_peak/BAAT_LCMS_files/Tissue/Samples/Baat214B.mzML:scan:37	mzspec:GNPS:GNPS-ALKYLAMINES-LIBRARY:accession:CCMSLIB00016350751	CCMSLIB00016350751	10090|Mus musculus	feces	NA	0.88382	4	0
Cysteine_alpha-Ketobutyric acid	mzspec:MSV000088761:ccms_peak/BAAT_LCMS_files/Tissue/Samples/Baat214B.mzML:scan:37	mzspec:GNPS:GNPS-ALKYLAMINES-LIBRARY:accession:CCMSLIB00016350751	CCMSLIB00016350751	10090|Mus musculus	feces	NA	0.88382	4	0
Homocysteine_pyruvate	mzspec:MSV000088761:ccms_peak/BAAT_LCMS_files/Tissue/Samples/Baat214B.mzML:scan:37	mzspec:GNPS:GNPS-ALKYLAMINES-LIBRARY:accession:CCMSLIB00016352415	CCMSLIB00016352415	10090|Mus musculus	feces	NA	0.883247	4	0
Homocysteine_pyruvate	mzspec:MSV000088761:ccms_peak/BAAT_LCMS_files/Tissue/Samples/Baat214B.mzML:scan:37	mzspec:GNPS:GNPS-ALKYLAMINES-LIBRARY:accession:CCMSLIB00016352416	CCMSLIB00016352416	10090|Mus musculus	feces	NA	0.80136	4	0
Methylthioethylamine_Oxaloacetic acid	mzspec:MSV000088761:ccms_peak/BAAT_LCMS_files/Tissue/Samples/Baat214B.mzML:scan:37	mzspec:GNPS:GNPS-ALKYLAMINES-LIBRARY:accession:CCMSLIB00016356167	CCMSLIB00016356167	10090|Mus musculus	feces	NA	0.865216	5	0
Cysteine_alpha-Ketobutyric acid	mzspec:MSV000088761:ccms_peak/BAAT_LCMS_files/Tissue/Samples/Baat214B.mzML:scan:37	mzspec:GNPS:GNPS-ALKYLAMINES-LIBRARY:accession:CCMSLIB00016350751	CCMSLIB00016350751	10090|Mus musculus	feces	NA	0.88382	4	0
Cysteine_alpha-Ketobutyric acid	mzspec:MSV000088761:ccms_peak/BAAT_LCMS_files/Tissue/Samples/Baat214B.mzML:scan:37	mzspec:GNPS:GNPS-ALKYLAMINES-LIBRARY:accession:CCMSLIB00016350751	CCMSLIB00016350751	10090|Mus musculus	feces	NA	0.88382	4	0
Homocysteine_pyruvate	mzspec:MSV000088761:ccms_peak/BAAT_LCMS_files/Tissue/Samples/Baat214B.mzML:scan:37	mzspec:GNPS:GNPS-ALKYLAMINES-LIBRARY:accession:CCMSLIB00016352415	CCMSLIB00016352415	10090|Mus musculus	feces	NA	0.883247	4	0
Homocysteine_pyruvate	mzspec:MSV000088761:ccms_peak/BAAT_LCMS_files/Tissue/Samples/Baat214B.mzML:scan:37	mzspec:GNPS:GNPS-ALKYLAMINES-LIBRARY:accession:CCMSLIB00016352416	CCMSLIB00016352416	10090|Mus musculus	feces	NA	0.80136	4	0
Methylthioethylamine_Oxaloacetic acid	mzspec:MSV000088761:ccms_peak/BAAT_LCMS_files/Tissue/Samples/Baat214B.mzML:scan:37	mzspec:GNPS:GNPS-ALKYLAMINES-LIBRARY:accession:CCMSLIB00016356167	CCMSLIB00016356167	10090|Mus musculus	feces	NA	0.865216	5	0
Cysteine_alpha-Ketobutyric acid	mzspec:MSV000088761:ccms_peak/BAAT_LCMS_files/Tissue/Samples/Baat214B.mzML:scan:37	mzspec:GNPS:GNPS-ALKYLAMINES-LIBRARY:accession:CCMSLIB00016350751	CCMSLIB00016350751	10090|Mus musculus	feces	NA	0.88382	4	0
Cysteine_alpha-Ketobutyric acid	mzspec:MSV000088761:ccms_peak/BAAT_LCMS_files/Tissue/Samples/Baat214B.mzML:scan:37	mzspec:GNPS:GNPS-ALKYLAMINES-LIBRARY:accession:CCMSLIB00016350751	CCMSLIB00016350751	10090|Mus musculus	feces	NA	0.88382	4	0
Homocysteine_pyruvate	mzspec:MSV000088761:ccms_peak/BAAT_LCMS_files/Tissue/Samples/Baat214B.mzML:scan:37	mzspec:GNPS:GNPS-ALKYLAMINES-LIBRARY:accession:CCMSLIB00016352415	CCMSLIB00016352415	10090|Mus musculus	feces	NA	0.883247	4	0
Homocysteine_pyruvate	mzspec:MSV000088761:ccms_peak/BAAT_LCMS_files/Tissue/Samples/Baat214B.mzML:scan:37	mzspec:GNPS:GNPS-ALKYLAMINES-LIBRARY:accession:CCMSLIB00016352416	CCMSLIB00016352416	10090|Mus musculus	feces	NA	0.80136	4	0
Methylthioethylamine_Oxaloacetic acid	mzspec:MSV000088761:ccms_peak/BAAT_LCMS_files/Tissue/Samples/Baat214B.mzML:scan:37	mzspec:GNPS:GNPS-ALKYLAMINES-LIBRARY:accession:CCMSLIB00016356167	CCMSLIB00016356167	10090|Mus musculus	feces	NA	0.865216	5	0
Cysteine_alpha-Ketobutyric acid	mzspec:MSV000088761:ccms_peak/BAAT_LCMS_files/Tissue/Samples/Baat214B.mzML:scan:37	mzspec:GNPS:GNPS-ALKYLAMINES-LIBRARY:accession:CCMSLIB00016350751	CCMSLIB00016350751	10090|Mus musculus	feces	NA	0.88382	4	0
Cysteine_alpha-Ketobutyric acid	mzspec:MSV000088761:ccms_peak/BAAT_LCMS_files/Tissue/Samples/Baat214B.mzML:scan:37	mzspec:GNPS:GNPS-ALKYLAMINES-LIBRARY:accession:CCMSLIB00016350751	CCMSLIB00016350751	10090|Mus musculus	feces	NA	0.88382	4	0
Homocysteine_pyruvate	mzspec:MSV000088761:ccms_peak/BAAT_LCMS_files/Tissue/Samples/Baat214B.mzML:scan:37	mzspec:GNPS:GNPS-ALKYLAMINES-LIBRARY:accession:CCMSLIB00016352415	CCMSLIB00016352415	10090|Mus musculus	feces	NA	0.883247	4	0
Homocysteine_pyruvate	mzspec:MSV000088761:ccms_peak/BAAT_LCMS_files/Tissue/Samples/Baat214B.mzML:scan:37	mzspec:GNPS:GNPS-ALKYLAMINES-LIBRARY:accession:CCMSLIB00016352416	CCMSLIB00016352416	10090|Mus musculus	feces	NA	0.80136	4	0
Methylthioethylamine_Oxaloacetic acid	mzspec:MSV000088761:ccms_peak/BAAT_LCMS_files/Tissue/Samples/Baat214B.mzML:scan:37	mzspec:GNPS:GNPS-ALKYLAMINES-LIBRARY:accession:CCMSLIB00016356167	CCMSLIB00016356167	10090|Mus musculus	feces	NA	0.865216	5	0
Cysteine_alpha-Ketobutyric acid	mzspec:MSV000088761:ccms_peak/BAAT_LCMS_files/Tissue/Samples/Baat214B.mzML:scan:37	mzspec:GNPS:GNPS-ALKYLAMINES-LIBRARY:accession:CCMSLIB00016350751	CCMSLIB00016350751	10090|Mus musculus	feces	NA	0.88382	4	0
Cysteine_alpha-Ketobutyric acid	mzspec:MSV000088761:ccms_peak/BAAT_LCMS_files/Tissue/Samples/Baat214B.mzML:scan:37	mzspec:GNPS:GNPS-ALKYLAMINES-LIBRARY:accession:CCMSLIB00016350751	CCMSLIB00016350751	10090|Mus musculus	feces	NA	0.88382	4	0
Homocysteine_pyruvate	mzspec:MSV000088761:ccms_peak/BAAT_LCMS_files/Tissue/Samples/Baat214B.mzML:scan:37	mzspec:GNPS:GNPS-ALKYLAMINES-LIBRARY:accession:CCMSLIB00016352415	CCMSLIB00016352415	10090|Mus musculus	feces	NA	0.883247	4	0
Homocysteine_pyruvate	mzspec:MSV000088761:ccms_peak/BAAT_LCMS_files/Tissue/Samples/Baat214B.mzML:scan:37	mzspec:GNPS:GNPS-ALKYLAMINES-LIBRARY:accession:CCMSLIB00016352416	CCMSLIB00016352416	10090|Mus musculus	feces	NA	0.80136	4	0
Methylthioethylamine_Oxaloacetic acid	mzspec:MSV000088761:ccms_peak/BAAT_LCMS_files/Tissue/Samples/Baat214B.mzML:scan:37	mzspec:GNPS:GNPS-ALKYLAMINES-LIBRARY:accession:CCMSLIB00016356167	CCMSLIB00016356167	10090|Mus musculus	feces	NA	0.865216	5	0
Cysteine_alpha-Ketobutyric acid	mzspec:MSV000088761:ccms_peak/BAAT_LCMS_files/Tissue/Samples/Baat214B.mzML:scan:37	mzspec:GNPS:GNPS-ALKYLAMINES-LIBRARY:accession:CCMSLIB00016350751	CCMSLIB00016350751	10090|Mus musculus	feces	NA	0.88382	4	0
Cysteine_alpha-Ketobutyric acid	mzspec:MSV000088761:ccms_peak/BAAT_LCMS_files/Tissue/Samples/Baat214B.mzML:scan:37	mzspec:GNPS:GNPS-ALKYLAMINES-LIBRARY:accession:CCMSLIB00016350751	CCMSLIB00016350751	10090|Mus musculus	feces	NA	0.88382	4	0
Homocysteine_pyruvate	mzspec:MSV000088761:ccms_peak/BAAT_LCMS_files/Tissue/Samples/Baat214B.mzML:scan:37	mzspec:GNPS:GNPS-ALKYLAMINES-LIBRARY:accession:CCMSLIB00016352415	CCMSLIB00016352415	10090|Mus musculus	feces	NA	0.883247	4	0
Homocysteine_pyruvate	mzspec:MSV000088761:ccms_peak/BAAT_LCMS_files/Tissue/Samples/Baat214B.mzML:scan:37	mzspec:GNPS:GNPS-ALKYLAMINES-LIBRARY:accession:CCMSLIB00016352416	CCMSLIB00016352416	10090|Mus musculus	feces	NA	0.80136	4	0
Methylthioethylamine_Oxaloacetic acid	mzspec:MSV000088761:ccms_peak/BAAT_LCMS_files/Tissue/Samples/Baat214B.mzML:scan:37	mzspec:GNPS:GNPS-ALKYLAMINES-LIBRARY:accession:CCMSLIB00016356167	CCMSLIB00016356167	10090|Mus musculus	feces	NA	0.865216	5	0
Cysteine_alpha-Ketobutyric acid	mzspec:MSV000088761:ccms_peak/BAAT_LCMS_files/Tissue/Samples/Baat214B.mzML:scan:37	mzspec:GNPS:GNPS-ALKYLAMINES-LIBRARY:accession:CCMSLIB00016350751	CCMSLIB00016350751	10090|Mus musculus	feces	NA	0.88382	4	0
Cysteine_alpha-Ketobutyric acid	mzspec:MSV000088761:ccms_peak/BAAT_LCMS_files/Tissue/Samples/Baat214B.mzML:scan:37	mzspec:GNPS:GNPS-ALKYLAMINES-LIBRARY:accession:CCMSLIB00016350751	CCMSLIB00016350751	10090|Mus musculus	feces	NA	0.88382	4	0
Homocysteine_pyruvate	mzspec:MSV000088761:ccms_peak/BAAT_LCMS_files/Tissue/Samples/Baat214B.mzML:scan:37	mzspec:GNPS:GNPS-ALKYLAMINES-LIBRARY:accession:CCMSLIB00016352415	CCMSLIB00016352415	10090|Mus musculus	feces	NA	0.883247	4	0
Homocysteine_pyruvate	mzspec:MSV000088761:ccms_peak/BAAT_LCMS_files/Tissue/Samples/Baat214B.mzML:scan:37	mzspec:GNPS:GNPS-ALKYLAMINES-LIBRARY:accession:CCMSLIB00016352416	CCMSLIB00016352416	10090|Mus musculus	feces	NA	0.80136	4	0
Methylthioethylamine_Oxaloacetic acid	mzspec:MSV000088761:ccms_peak/BAAT_LCMS_files/Tissue/Samples/Baat214B.mzML:scan:37	mzspec:GNPS:GNPS-ALKYLAMINES-LIBRARY:accession:CCMSLIB00016356167	CCMSLIB00016356167	10090|Mus musculus	feces	NA	0.865216	5	0
Cysteine_alpha-Ketobutyric acid	mzspec:MSV000088761:ccms_peak/BAAT_LCMS_files/Tissue/Samples/Baat214B.mzML:scan:37	mzspec:GNPS:GNPS-ALKYLAMINES-LIBRARY:accession:CCMSLIB00016350751	CCMSLIB00016350751	10090|Mus musculus	feces	NA	0.88382	4	0
Cysteine_alpha-Ketobutyric acid	mzspec:MSV000088761:ccms_peak/BAAT_LCMS_files/Tissue/Samples/Baat214B.mzML:scan:37	mzspec:GNPS:GNPS-ALKYLAMINES-LIBRARY:accession:CCMSLIB00016350751	CCMSLIB00016350751	10090|Mus musculus	feces	NA	0.88382	4	0
Homocysteine_pyruvate	mzspec:MSV000088761:ccms_peak/BAAT_LCMS_files/Tissue/Samples/Baat214B.mzML:scan:37	mzspec:GNPS:GNPS-ALKYLAMINES-LIBRARY:accession:CCMSLIB00016352415	CCMSLIB00016352415	10090|Mus musculus	feces	NA	0.883247	4	0
Homocysteine_pyruvate	mzspec:MSV000088761:ccms_peak/BAAT_LCMS_files/Tissue/Samples/Baat214B.mzML:scan:37	mzspec:GNPS:GNPS-ALKYLAMINES-LIBRARY:accession:CCMSLIB00016352416	CCMSLIB00016352416	10090|Mus musculus	feces	NA	0.80136	4	0
Methylthioethylamine_Oxaloacetic acid	mzspec:MSV000088761:ccms_peak/BAAT_LCMS_files/Tissue/Samples/Baat214B.mzML:scan:37	mzspec:GNPS:GNPS-ALKYLAMINES-LIBRARY:accession:CCMSLIB00016356167	CCMSLIB00016356167	10090|Mus musculus	feces	NA	0.865216	5	0
Alanine_Indole-3-carbaldehyde	mzspec:MSV000088761:ccms_peak/BAAT_LCMS_files/Tissue/Samples/Baat214Du.mzML:scan:1605	mzspec:GNPS:GNPS-ALKYLAMINES-LIBRARY:accession:CCMSLIB00016346971	CCMSLIB00016346971	10090|Mus musculus	duodenum	NA	0.940741	5	0
Alanine_Indole-3-carbaldehyde	mzspec:MSV000088761:ccms_peak/BAAT_LCMS_files/Tissue/Samples/Baat214Du.mzML:scan:1605	mzspec:GNPS:GNPS-ALKYLAMINES-LIBRARY:accession:CCMSLIB00016346971	CCMSLIB00016346971	10090|Mus musculus	duodenum	NA	0.940741	5	0
Alanine_Indole-3-carbaldehyde	mzspec:MSV000088761:ccms_peak/BAAT_LCMS_files/Tissue/Samples/Baat214Du.mzML:scan:1605	mzspec:GNPS:GNPS-ALKYLAMINES-LIBRARY:accession:CCMSLIB00016346971	CCMSLIB00016346971	10090|Mus musculus	duodenum	NA	0.940741	5	0
Alanine_Indole-3-carbaldehyde	mzspec:MSV000088761:ccms_peak/BAAT_LCMS_files/Tissue/Samples/Baat214Du.mzML:scan:1605	mzspec:GNPS:GNPS-ALKYLAMINES-LIBRARY:accession:CCMSLIB00016346971	CCMSLIB00016346971	10090|Mus musculus	duodenum	NA	0.940741	5	0
Alanine_Indole-3-carbaldehyde	mzspec:MSV000088761:ccms_peak/BAAT_LCMS_files/Tissue/Samples/Baat214Du.mzML:scan:1605	mzspec:GNPS:GNPS-ALKYLAMINES-LIBRARY:accession:CCMSLIB00016346971	CCMSLIB00016346971	10090|Mus musculus	duodenum	NA	0.940741	5	0
Alanine_Indole-3-carbaldehyde	mzspec:MSV000088761:ccms_peak/BAAT_LCMS_files/Tissue/Samples/Baat214Du.mzML:scan:1605	mzspec:GNPS:GNPS-ALKYLAMINES-LIBRARY:accession:CCMSLIB00016346971	CCMSLIB00016346971	10090|Mus musculus	duodenum	NA	0.940741	5	0
Alanine_Indole-3-carbaldehyde	mzspec:MSV000088761:ccms_peak/BAAT_LCMS_files/Tissue/Samples/Baat214Du.mzML:scan:1605	mzspec:GNPS:GNPS-ALKYLAMINES-LIBRARY:accession:CCMSLIB00016346971	CCMSLIB00016346971	10090|Mus musculus	duodenum	NA	0.940741	5	0
Alanine_Indole-3-carbaldehyde	mzspec:MSV000088761:ccms_peak/BAAT_LCMS_files/Tissue/Samples/Baat214Du.mzML:scan:1605	mzspec:GNPS:GNPS-ALKYLAMINES-LIBRARY:accession:CCMSLIB00016346971	CCMSLIB00016346971	10090|Mus musculus	duodenum	NA	0.940741	5	0
Alanine_Indole-3-carbaldehyde	mzspec:MSV000088761:ccms_peak/BAAT_LCMS_files/Tissue/Samples/Baat214IL.mzML:scan:1564	mzspec:GNPS:GNPS-ALKYLAMINES-LIBRARY:accession:CCMSLIB00016346971	CCMSLIB00016346971	10090|Mus musculus	ileum	NA	0.935977	6	0
Alanine_Indole-3-carbaldehyde	mzspec:MSV000088761:ccms_peak/BAAT_LCMS_files/Tissue/Samples/Baat214IL.mzML:scan:1564	mzspec:GNPS:GNPS-ALKYLAMINES-LIBRARY:accession:CCMSLIB00016346971	CCMSLIB00016346971	10090|Mus musculus	ileum	NA	0.935977	6	0
Alanine_Indole-3-carbaldehyde	mzspec:MSV000088761:ccms_peak/BAAT_LCMS_files/Tissue/Samples/Baat214IL.mzML:scan:1564	mzspec:GNPS:GNPS-ALKYLAMINES-LIBRARY:accession:CCMSLIB00016346971	CCMSLIB00016346971	10090|Mus musculus	ileum	NA	0.935977	6	0
Alanine_Indole-3-carbaldehyde	mzspec:MSV000088761:ccms_peak/BAAT_LCMS_files/Tissue/Samples/Baat214IL.mzML:scan:1564	mzspec:GNPS:GNPS-ALKYLAMINES-LIBRARY:accession:CCMSLIB00016346971	CCMSLIB00016346971	10090|Mus musculus	ileum	NA	0.935977	6	0
Alanine_Indole-3-carbaldehyde	mzspec:MSV000088761:ccms_peak/BAAT_LCMS_files/Tissue/Samples/Baat214IL.mzML:scan:1564	mzspec:GNPS:GNPS-ALKYLAMINES-LIBRARY:accession:CCMSLIB00016346971	CCMSLIB00016346971	10090|Mus musculus	ileum	NA	0.935977	6	0
Alanine_Indole-3-carbaldehyde	mzspec:MSV000088761:ccms_peak/BAAT_LCMS_files/Tissue/Samples/Baat214IL.mzML:scan:1564	mzspec:GNPS:GNPS-ALKYLAMINES-LIBRARY:accession:CCMSLIB00016346971	CCMSLIB00016346971	10090|Mus musculus	ileum	NA	0.935977	6	0
Alanine_Indole-3-carbaldehyde	mzspec:MSV000088761:ccms_peak/BAAT_LCMS_files/Tissue/Samples/Baat214IL.mzML:scan:1564	mzspec:GNPS:GNPS-ALKYLAMINES-LIBRARY:accession:CCMSLIB00016346971	CCMSLIB00016346971	10090|Mus musculus	ileum	NA	0.935977	6	0
Alanine_Indole-3-carbaldehyde	mzspec:MSV000088761:ccms_peak/BAAT_LCMS_files/Tissue/Samples/Baat214IL.mzML:scan:1564	mzspec:GNPS:GNPS-ALKYLAMINES-LIBRARY:accession:CCMSLIB00016346971	CCMSLIB00016346971	10090|Mus musculus	ileum	NA	0.935977	6	0
Glycine_3-(methylthio)propanal	mzspec:MSV000088761:ccms_peak/BAAT_LCMS_files/Tissue/Samples/Baat214IL.mzML:scan:216	mzspec:GNPS:GNPS-ALKYLAMINES-LIBRARY:accession:CCMSLIB00016352170	CCMSLIB00016352170	10090|Mus musculus	ileum	NA	0.803611	5	0
Glycine_3-(methylthio)propanal	mzspec:MSV000088761:ccms_peak/BAAT_LCMS_files/Tissue/Samples/Baat214IL.mzML:scan:216	mzspec:GNPS:GNPS-ALKYLAMINES-LIBRARY:accession:CCMSLIB00016352170	CCMSLIB00016352170	10090|Mus musculus	ileum	NA	0.803611	5	0
Glycine_3-(methylthio)propanal	mzspec:MSV000088761:ccms_peak/BAAT_LCMS_files/Tissue/Samples/Baat214IL.mzML:scan:216	mzspec:GNPS:GNPS-ALKYLAMINES-LIBRARY:accession:CCMSLIB00016352170	CCMSLIB00016352170	10090|Mus musculus	ileum	NA	0.803611	5	0
Glycine_3-(methylthio)propanal	mzspec:MSV000088761:ccms_peak/BAAT_LCMS_files/Tissue/Samples/Baat214IL.mzML:scan:216	mzspec:GNPS:GNPS-ALKYLAMINES-LIBRARY:accession:CCMSLIB00016352170	CCMSLIB00016352170	10090|Mus musculus	ileum	NA	0.803611	5	0
Glycine_3-(methylthio)propanal	mzspec:MSV000088761:ccms_peak/BAAT_LCMS_files/Tissue/Samples/Baat214IL.mzML:scan:216	mzspec:GNPS:GNPS-ALKYLAMINES-LIBRARY:accession:CCMSLIB00016352170	CCMSLIB00016352170	10090|Mus musculus	ileum	NA	0.803611	5	0
Glycine_3-(methylthio)propanal	mzspec:MSV000088761:ccms_peak/BAAT_LCMS_files/Tissue/Samples/Baat214IL.mzML:scan:216	mzspec:GNPS:GNPS-ALKYLAMINES-LIBRARY:accession:CCMSLIB00016352170	CCMSLIB00016352170	10090|Mus musculus	ileum	NA	0.803611	5	0
Glycine_3-(methylthio)propanal	mzspec:MSV000088761:ccms_peak/BAAT_LCMS_files/Tissue/Samples/Baat214IL.mzML:scan:216	mzspec:GNPS:GNPS-ALKYLAMINES-LIBRARY:accession:CCMSLIB00016352170	CCMSLIB00016352170	10090|Mus musculus	ileum	NA	0.803611	5	0
Glycine_3-(methylthio)propanal	mzspec:MSV000088761:ccms_peak/BAAT_LCMS_files/Tissue/Samples/Baat214IL.mzML:scan:216	mzspec:GNPS:GNPS-ALKYLAMINES-LIBRARY:accession:CCMSLIB00016352170	CCMSLIB00016352170	10090|Mus musculus	ileum	NA	0.803611	5	0
Alanine_Indole-3-carbaldehyde	mzspec:MSV000088761:ccms_peak/BAAT_LCMS_files/Tissue/Samples/Baat214J.mzML:scan:1570	mzspec:GNPS:GNPS-ALKYLAMINES-LIBRARY:accession:CCMSLIB00016346971	CCMSLIB00016346971	10090|Mus musculus	jejunum	NA	0.936964	6	0
Alanine_Indole-3-carbaldehyde	mzspec:MSV000088761:ccms_peak/BAAT_LCMS_files/Tissue/Samples/Baat214J.mzML:scan:1570	mzspec:GNPS:GNPS-ALKYLAMINES-LIBRARY:accession:CCMSLIB00016346971	CCMSLIB00016346971	10090|Mus musculus	jejunum	NA	0.936964	6	0
Alanine_Indole-3-carbaldehyde	mzspec:MSV000088761:ccms_peak/BAAT_LCMS_files/Tissue/Samples/Baat214J.mzML:scan:1570	mzspec:GNPS:GNPS-ALKYLAMINES-LIBRARY:accession:CCMSLIB00016346971	CCMSLIB00016346971	10090|Mus musculus	jejunum	NA	0.936964	6	0
Alanine_Indole-3-carbaldehyde	mzspec:MSV000088761:ccms_peak/BAAT_LCMS_files/Tissue/Samples/Baat214J.mzML:scan:1570	mzspec:GNPS:GNPS-ALKYLAMINES-LIBRARY:accession:CCMSLIB00016346971	CCMSLIB00016346971	10090|Mus musculus	jejunum	NA	0.936964	6	0
Alanine_Indole-3-carbaldehyde	mzspec:MSV000088761:ccms_peak/BAAT_LCMS_files/Tissue/Samples/Baat214J.mzML:scan:1570	mzspec:GNPS:GNPS-ALKYLAMINES-LIBRARY:accession:CCMSLIB00016346971	CCMSLIB00016346971	10090|Mus musculus	jejunum	NA	0.936964	6	0
Alanine_Indole-3-carbaldehyde	mzspec:MSV000088761:ccms_peak/BAAT_LCMS_files/Tissue/Samples/Baat214J.mzML:scan:1570	mzspec:GNPS:GNPS-ALKYLAMINES-LIBRARY:accession:CCMSLIB00016346971	CCMSLIB00016346971	10090|Mus musculus	jejunum	NA	0.936964	6	0
Alanine_Indole-3-carbaldehyde	mzspec:MSV000088761:ccms_peak/BAAT_LCMS_files/Tissue/Samples/Baat214J.mzML:scan:1570	mzspec:GNPS:GNPS-ALKYLAMINES-LIBRARY:accession:CCMSLIB00016346971	CCMSLIB00016346971	10090|Mus musculus	jejunum	NA	0.936964	6	0
Alanine_Indole-3-carbaldehyde	mzspec:MSV000088761:ccms_peak/BAAT_LCMS_files/Tissue/Samples/Baat214J.mzML:scan:1570	mzspec:GNPS:GNPS-ALKYLAMINES-LIBRARY:accession:CCMSLIB00016346971	CCMSLIB00016346971	10090|Mus musculus	jejunum	NA	0.936964	6	0
Alanine_Indole-3-carbaldehyde	mzspec:MSV000088761:ccms_peak/BAAT_LCMS_files/Tissue/Samples/Baat214K.mzML:scan:1569	mzspec:GNPS:GNPS-ALKYLAMINES-LIBRARY:accession:CCMSLIB00016346971	CCMSLIB00016346971	10090|Mus musculus	kidney	NA	0.945452	5	0
Alanine_Indole-3-carbaldehyde	mzspec:MSV000088761:ccms_peak/BAAT_LCMS_files/Tissue/Samples/Baat214K.mzML:scan:1569	mzspec:GNPS:GNPS-ALKYLAMINES-LIBRARY:accession:CCMSLIB00016346971	CCMSLIB00016346971	10090|Mus musculus	kidney	NA	0.945452	5	0
Alanine_Indole-3-carbaldehyde	mzspec:MSV000088761:ccms_peak/BAAT_LCMS_files/Tissue/Samples/Baat214K.mzML:scan:1569	mzspec:GNPS:GNPS-ALKYLAMINES-LIBRARY:accession:CCMSLIB00016346971	CCMSLIB00016346971	10090|Mus musculus	kidney	NA	0.945452	5	0
Alanine_Indole-3-carbaldehyde	mzspec:MSV000088761:ccms_peak/BAAT_LCMS_files/Tissue/Samples/Baat214K.mzML:scan:1569	mzspec:GNPS:GNPS-ALKYLAMINES-LIBRARY:accession:CCMSLIB00016346971	CCMSLIB00016346971	10090|Mus musculus	kidney	NA	0.945452	5	0
Alanine_Indole-3-carbaldehyde	mzspec:MSV000088761:ccms_peak/BAAT_LCMS_files/Tissue/Samples/Baat214K.mzML:scan:1569	mzspec:GNPS:GNPS-ALKYLAMINES-LIBRARY:accession:CCMSLIB00016346971	CCMSLIB00016346971	10090|Mus musculus	kidney	NA	0.945452	5	0
Alanine_Indole-3-carbaldehyde	mzspec:MSV000088761:ccms_peak/BAAT_LCMS_files/Tissue/Samples/Baat214K.mzML:scan:1569	mzspec:GNPS:GNPS-ALKYLAMINES-LIBRARY:accession:CCMSLIB00016346971	CCMSLIB00016346971	10090|Mus musculus	kidney	NA	0.945452	5	0
Alanine_Indole-3-carbaldehyde	mzspec:MSV000088761:ccms_peak/BAAT_LCMS_files/Tissue/Samples/Baat214K.mzML:scan:1569	mzspec:GNPS:GNPS-ALKYLAMINES-LIBRARY:accession:CCMSLIB00016346971	CCMSLIB00016346971	10090|Mus musculus	kidney	NA	0.945452	5	0
Alanine_Indole-3-carbaldehyde	mzspec:MSV000088761:ccms_peak/BAAT_LCMS_files/Tissue/Samples/Baat214K.mzML:scan:1569	mzspec:GNPS:GNPS-ALKYLAMINES-LIBRARY:accession:CCMSLIB00016346971	CCMSLIB00016346971	10090|Mus musculus	kidney	NA	0.945452	5	0
Alanine_Indole-3-carbaldehyde	mzspec:MSV000088761:ccms_peak/BAAT_LCMS_files/Tissue/Samples/Baat214L.mzML:scan:1556	mzspec:GNPS:GNPS-ALKYLAMINES-LIBRARY:accession:CCMSLIB00016346971	CCMSLIB00016346971	10090|Mus musculus	liver	NA	0.928661	5	0
Alanine_Indole-3-carbaldehyde	mzspec:MSV000088761:ccms_peak/BAAT_LCMS_files/Tissue/Samples/Baat214L.mzML:scan:1556	mzspec:GNPS:GNPS-ALKYLAMINES-LIBRARY:accession:CCMSLIB00016346971	CCMSLIB00016346971	10090|Mus musculus	liver	NA	0.928661	5	0
Alanine_Indole-3-carbaldehyde	mzspec:MSV000088761:ccms_peak/BAAT_LCMS_files/Tissue/Samples/Baat214L.mzML:scan:1556	mzspec:GNPS:GNPS-ALKYLAMINES-LIBRARY:accession:CCMSLIB00016346971	CCMSLIB00016346971	10090|Mus musculus	liver	NA	0.928661	5	0
Alanine_Indole-3-carbaldehyde	mzspec:MSV000088761:ccms_peak/BAAT_LCMS_files/Tissue/Samples/Baat214L.mzML:scan:1556	mzspec:GNPS:GNPS-ALKYLAMINES-LIBRARY:accession:CCMSLIB00016346971	CCMSLIB00016346971	10090|Mus musculus	liver	NA	0.928661	5	0
Alanine_Indole-3-carbaldehyde	mzspec:MSV000088761:ccms_peak/BAAT_LCMS_files/Tissue/Samples/Baat214L.mzML:scan:1556	mzspec:GNPS:GNPS-ALKYLAMINES-LIBRARY:accession:CCMSLIB00016346971	CCMSLIB00016346971	10090|Mus musculus	liver	NA	0.928661	5	0
Alanine_Indole-3-carbaldehyde	mzspec:MSV000088761:ccms_peak/BAAT_LCMS_files/Tissue/Samples/Baat214L.mzML:scan:1556	mzspec:GNPS:GNPS-ALKYLAMINES-LIBRARY:accession:CCMSLIB00016346971	CCMSLIB00016346971	10090|Mus musculus	liver	NA	0.928661	5	0
Alanine_Indole-3-carbaldehyde	mzspec:MSV000088761:ccms_peak/BAAT_LCMS_files/Tissue/Samples/Baat214L.mzML:scan:1556	mzspec:GNPS:GNPS-ALKYLAMINES-LIBRARY:accession:CCMSLIB00016346971	CCMSLIB00016346971	10090|Mus musculus	liver	NA	0.928661	5	0
Alanine_Indole-3-carbaldehyde	mzspec:MSV000088761:ccms_peak/BAAT_LCMS_files/Tissue/Samples/Baat214L.mzML:scan:1556	mzspec:GNPS:GNPS-ALKYLAMINES-LIBRARY:accession:CCMSLIB00016346971	CCMSLIB00016346971	10090|Mus musculus	liver	NA	0.928661	5	0
Alanine_Indole-3-carbaldehyde	mzspec:MSV000088761:ccms_peak/BAAT_LCMS_files/Tissue/Samples/Baat217Ce.mzML:scan:1569	mzspec:GNPS:GNPS-ALKYLAMINES-LIBRARY:accession:CCMSLIB00016346971	CCMSLIB00016346971	10090|Mus musculus	cecum	NA	0.958213	5	0
Alanine_Indole-3-carbaldehyde	mzspec:MSV000088761:ccms_peak/BAAT_LCMS_files/Tissue/Samples/Baat217Ce.mzML:scan:1569	mzspec:GNPS:GNPS-ALKYLAMINES-LIBRARY:accession:CCMSLIB00016346971	CCMSLIB00016346971	10090|Mus musculus	cecum	NA	0.958213	5	0
Alanine_Indole-3-carbaldehyde	mzspec:MSV000088761:ccms_peak/BAAT_LCMS_files/Tissue/Samples/Baat217Ce.mzML:scan:1569	mzspec:GNPS:GNPS-ALKYLAMINES-LIBRARY:accession:CCMSLIB00016346971	CCMSLIB00016346971	10090|Mus musculus	cecum	NA	0.958213	5	0
Alanine_Indole-3-carbaldehyde	mzspec:MSV000088761:ccms_peak/BAAT_LCMS_files/Tissue/Samples/Baat217Ce.mzML:scan:1569	mzspec:GNPS:GNPS-ALKYLAMINES-LIBRARY:accession:CCMSLIB00016346971	CCMSLIB00016346971	10090|Mus musculus	cecum	NA	0.958213	5	0
Alanine_Indole-3-carbaldehyde	mzspec:MSV000088761:ccms_peak/BAAT_LCMS_files/Tissue/Samples/Baat217Ce.mzML:scan:1569	mzspec:GNPS:GNPS-ALKYLAMINES-LIBRARY:accession:CCMSLIB00016346971	CCMSLIB00016346971	10090|Mus musculus	cecum	NA	0.958213	5	0
Alanine_Indole-3-carbaldehyde	mzspec:MSV000088761:ccms_peak/BAAT_LCMS_files/Tissue/Samples/Baat217Ce.mzML:scan:1569	mzspec:GNPS:GNPS-ALKYLAMINES-LIBRARY:accession:CCMSLIB00016346971	CCMSLIB00016346971	10090|Mus musculus	cecum	NA	0.958213	5	0
Alanine_Indole-3-carbaldehyde	mzspec:MSV000088761:ccms_peak/BAAT_LCMS_files/Tissue/Samples/Baat217Ce.mzML:scan:1569	mzspec:GNPS:GNPS-ALKYLAMINES-LIBRARY:accession:CCMSLIB00016346971	CCMSLIB00016346971	10090|Mus musculus	cecum	NA	0.958213	5	0
Alanine_Indole-3-carbaldehyde	mzspec:MSV000088761:ccms_peak/BAAT_LCMS_files/Tissue/Samples/Baat217Ce.mzML:scan:1569	mzspec:GNPS:GNPS-ALKYLAMINES-LIBRARY:accession:CCMSLIB00016346971	CCMSLIB00016346971	10090|Mus musculus	cecum	NA	0.958213	5	0
Alanine_Indole-3-carbaldehyde	mzspec:MSV000088761:ccms_peak/BAAT_LCMS_files/Tissue/Samples/Baat217Du.mzML:scan:1724	mzspec:GNPS:GNPS-ALKYLAMINES-LIBRARY:accession:CCMSLIB00016346971	CCMSLIB00016346971	10090|Mus musculus	duodenum	NA	0.944421	6	0
Alanine_Indole-3-carbaldehyde	mzspec:MSV000088761:ccms_peak/BAAT_LCMS_files/Tissue/Samples/Baat217Du.mzML:scan:1724	mzspec:GNPS:GNPS-ALKYLAMINES-LIBRARY:accession:CCMSLIB00016346971	CCMSLIB00016346971	10090|Mus musculus	duodenum	NA	0.944421	6	0
Alanine_Indole-3-carbaldehyde	mzspec:MSV000088761:ccms_peak/BAAT_LCMS_files/Tissue/Samples/Baat217Du.mzML:scan:1724	mzspec:GNPS:GNPS-ALKYLAMINES-LIBRARY:accession:CCMSLIB00016346971	CCMSLIB00016346971	10090|Mus musculus	duodenum	NA	0.944421	6	0
Alanine_Indole-3-carbaldehyde	mzspec:MSV000088761:ccms_peak/BAAT_LCMS_files/Tissue/Samples/Baat217Du.mzML:scan:1724	mzspec:GNPS:GNPS-ALKYLAMINES-LIBRARY:accession:CCMSLIB00016346971	CCMSLIB00016346971	10090|Mus musculus	duodenum	NA	0.944421	6	0
Alanine_Indole-3-carbaldehyde	mzspec:MSV000088761:ccms_peak/BAAT_LCMS_files/Tissue/Samples/Baat217Du.mzML:scan:1724	mzspec:GNPS:GNPS-ALKYLAMINES-LIBRARY:accession:CCMSLIB00016346971	CCMSLIB00016346971	10090|Mus musculus	duodenum	NA	0.944421	6	0
Alanine_Indole-3-carbaldehyde	mzspec:MSV000088761:ccms_peak/BAAT_LCMS_files/Tissue/Samples/Baat217Du.mzML:scan:1724	mzspec:GNPS:GNPS-ALKYLAMINES-LIBRARY:accession:CCMSLIB00016346971	CCMSLIB00016346971	10090|Mus musculus	duodenum	NA	0.944421	6	0
Alanine_Indole-3-carbaldehyde	mzspec:MSV000088761:ccms_peak/BAAT_LCMS_files/Tissue/Samples/Baat217Du.mzML:scan:1724	mzspec:GNPS:GNPS-ALKYLAMINES-LIBRARY:accession:CCMSLIB00016346971	CCMSLIB00016346971	10090|Mus musculus	duodenum	NA	0.944421	6	0
Alanine_Indole-3-carbaldehyde	mzspec:MSV000088761:ccms_peak/BAAT_LCMS_files/Tissue/Samples/Baat217Du.mzML:scan:1724	mzspec:GNPS:GNPS-ALKYLAMINES-LIBRARY:accession:CCMSLIB00016346971	CCMSLIB00016346971	10090|Mus musculus	duodenum	NA	0.944421	6	0
Alanine_Indole-3-carbaldehyde	mzspec:MSV000088761:ccms_peak/BAAT_LCMS_files/Tissue/Samples/Baat217IL.mzML:scan:1558	mzspec:GNPS:GNPS-ALKYLAMINES-LIBRARY:accession:CCMSLIB00016346971	CCMSLIB00016346971	10090|Mus musculus	ileum	NA	0.930144	5	0
Alanine_Indole-3-carbaldehyde	mzspec:MSV000088761:ccms_peak/BAAT_LCMS_files/Tissue/Samples/Baat217IL.mzML:scan:1558	mzspec:GNPS:GNPS-ALKYLAMINES-LIBRARY:accession:CCMSLIB00016346971	CCMSLIB00016346971	10090|Mus musculus	ileum	NA	0.930144	5	0
Alanine_Indole-3-carbaldehyde	mzspec:MSV000088761:ccms_peak/BAAT_LCMS_files/Tissue/Samples/Baat217IL.mzML:scan:1558	mzspec:GNPS:GNPS-ALKYLAMINES-LIBRARY:accession:CCMSLIB00016346971	CCMSLIB00016346971	10090|Mus musculus	ileum	NA	0.930144	5	0
Alanine_Indole-3-carbaldehyde	mzspec:MSV000088761:ccms_peak/BAAT_LCMS_files/Tissue/Samples/Baat217IL.mzML:scan:1558	mzspec:GNPS:GNPS-ALKYLAMINES-LIBRARY:accession:CCMSLIB00016346971	CCMSLIB00016346971	10090|Mus musculus	ileum	NA	0.930144	5	0
Alanine_Indole-3-carbaldehyde	mzspec:MSV000088761:ccms_peak/BAAT_LCMS_files/Tissue/Samples/Baat217IL.mzML:scan:1558	mzspec:GNPS:GNPS-ALKYLAMINES-LIBRARY:accession:CCMSLIB00016346971	CCMSLIB00016346971	10090|Mus musculus	ileum	NA	0.930144	5	0
Alanine_Indole-3-carbaldehyde	mzspec:MSV000088761:ccms_peak/BAAT_LCMS_files/Tissue/Samples/Baat217IL.mzML:scan:1558	mzspec:GNPS:GNPS-ALKYLAMINES-LIBRARY:accession:CCMSLIB00016346971	CCMSLIB00016346971	10090|Mus musculus	ileum	NA	0.930144	5	0
Alanine_Indole-3-carbaldehyde	mzspec:MSV000088761:ccms_peak/BAAT_LCMS_files/Tissue/Samples/Baat217IL.mzML:scan:1558	mzspec:GNPS:GNPS-ALKYLAMINES-LIBRARY:accession:CCMSLIB00016346971	CCMSLIB00016346971	10090|Mus musculus	ileum	NA	0.930144	5	0
Alanine_Indole-3-carbaldehyde	mzspec:MSV000088761:ccms_peak/BAAT_LCMS_files/Tissue/Samples/Baat217IL.mzML:scan:1558	mzspec:GNPS:GNPS-ALKYLAMINES-LIBRARY:accession:CCMSLIB00016346971	CCMSLIB00016346971	10090|Mus musculus	ileum	NA	0.930144	5	0
Alanine_Indole-3-carbaldehyde	mzspec:MSV000088761:ccms_peak/BAAT_LCMS_files/Tissue/Samples/Baat217J.mzML:scan:1553	mzspec:GNPS:GNPS-ALKYLAMINES-LIBRARY:accession:CCMSLIB00016346971	CCMSLIB00016346971	10090|Mus musculus	jejunum	NA	0.967095	5	0
Alanine_Indole-3-carbaldehyde	mzspec:MSV000088761:ccms_peak/BAAT_LCMS_files/Tissue/Samples/Baat217J.mzML:scan:1553	mzspec:GNPS:GNPS-ALKYLAMINES-LIBRARY:accession:CCMSLIB00016346971	CCMSLIB00016346971	10090|Mus musculus	jejunum	NA	0.967095	5	0
Alanine_Indole-3-carbaldehyde	mzspec:MSV000088761:ccms_peak/BAAT_LCMS_files/Tissue/Samples/Baat217J.mzML:scan:1553	mzspec:GNPS:GNPS-ALKYLAMINES-LIBRARY:accession:CCMSLIB00016346971	CCMSLIB00016346971	10090|Mus musculus	jejunum	NA	0.967095	5	0
Alanine_Indole-3-carbaldehyde	mzspec:MSV000088761:ccms_peak/BAAT_LCMS_files/Tissue/Samples/Baat217J.mzML:scan:1553	mzspec:GNPS:GNPS-ALKYLAMINES-LIBRARY:accession:CCMSLIB00016346971	CCMSLIB00016346971	10090|Mus musculus	jejunum	NA	0.967095	5	0
Alanine_Indole-3-carbaldehyde	mzspec:MSV000088761:ccms_peak/BAAT_LCMS_files/Tissue/Samples/Baat217J.mzML:scan:1553	mzspec:GNPS:GNPS-ALKYLAMINES-LIBRARY:accession:CCMSLIB00016346971	CCMSLIB00016346971	10090|Mus musculus	jejunum	NA	0.967095	5	0
Alanine_Indole-3-carbaldehyde	mzspec:MSV000088761:ccms_peak/BAAT_LCMS_files/Tissue/Samples/Baat217J.mzML:scan:1553	mzspec:GNPS:GNPS-ALKYLAMINES-LIBRARY:accession:CCMSLIB00016346971	CCMSLIB00016346971	10090|Mus musculus	jejunum	NA	0.967095	5	0
Alanine_Indole-3-carbaldehyde	mzspec:MSV000088761:ccms_peak/BAAT_LCMS_files/Tissue/Samples/Baat217J.mzML:scan:1553	mzspec:GNPS:GNPS-ALKYLAMINES-LIBRARY:accession:CCMSLIB00016346971	CCMSLIB00016346971	10090|Mus musculus	jejunum	NA	0.967095	5	0
Alanine_Indole-3-carbaldehyde	mzspec:MSV000088761:ccms_peak/BAAT_LCMS_files/Tissue/Samples/Baat217J.mzML:scan:1553	mzspec:GNPS:GNPS-ALKYLAMINES-LIBRARY:accession:CCMSLIB00016346971	CCMSLIB00016346971	10090|Mus musculus	jejunum	NA	0.967095	5	0
Alanine_Indole-3-carbaldehyde	mzspec:MSV000088761:ccms_peak/BAAT_LCMS_files/Tissue/Samples/Baat217K.mzML:scan:1563	mzspec:GNPS:GNPS-ALKYLAMINES-LIBRARY:accession:CCMSLIB00016346971	CCMSLIB00016346971	10090|Mus musculus	kidney	NA	0.942444	6	0
Alanine_Indole-3-carbaldehyde	mzspec:MSV000088761:ccms_peak/BAAT_LCMS_files/Tissue/Samples/Baat217K.mzML:scan:1563	mzspec:GNPS:GNPS-ALKYLAMINES-LIBRARY:accession:CCMSLIB00016346971	CCMSLIB00016346971	10090|Mus musculus	kidney	NA	0.942444	6	0
Alanine_Indole-3-carbaldehyde	mzspec:MSV000088761:ccms_peak/BAAT_LCMS_files/Tissue/Samples/Baat217K.mzML:scan:1563	mzspec:GNPS:GNPS-ALKYLAMINES-LIBRARY:accession:CCMSLIB00016346971	CCMSLIB00016346971	10090|Mus musculus	kidney	NA	0.942444	6	0
Alanine_Indole-3-carbaldehyde	mzspec:MSV000088761:ccms_peak/BAAT_LCMS_files/Tissue/Samples/Baat217K.mzML:scan:1563	mzspec:GNPS:GNPS-ALKYLAMINES-LIBRARY:accession:CCMSLIB00016346971	CCMSLIB00016346971	10090|Mus musculus	kidney	NA	0.942444	6	0
Alanine_Indole-3-carbaldehyde	mzspec:MSV000088761:ccms_peak/BAAT_LCMS_files/Tissue/Samples/Baat217K.mzML:scan:1563	mzspec:GNPS:GNPS-ALKYLAMINES-LIBRARY:accession:CCMSLIB00016346971	CCMSLIB00016346971	10090|Mus musculus	kidney	NA	0.942444	6	0
Alanine_Indole-3-carbaldehyde	mzspec:MSV000088761:ccms_peak/BAAT_LCMS_files/Tissue/Samples/Baat217K.mzML:scan:1563	mzspec:GNPS:GNPS-ALKYLAMINES-LIBRARY:accession:CCMSLIB00016346971	CCMSLIB00016346971	10090|Mus musculus	kidney	NA	0.942444	6	0
Alanine_Indole-3-carbaldehyde	mzspec:MSV000088761:ccms_peak/BAAT_LCMS_files/Tissue/Samples/Baat217K.mzML:scan:1563	mzspec:GNPS:GNPS-ALKYLAMINES-LIBRARY:accession:CCMSLIB00016346971	CCMSLIB00016346971	10090|Mus musculus	kidney	NA	0.942444	6	0
Alanine_Indole-3-carbaldehyde	mzspec:MSV000088761:ccms_peak/BAAT_LCMS_files/Tissue/Samples/Baat217K.mzML:scan:1563	mzspec:GNPS:GNPS-ALKYLAMINES-LIBRARY:accession:CCMSLIB00016346971	CCMSLIB00016346971	10090|Mus musculus	kidney	NA	0.942444	6	0
Alanine_Indole-3-carbaldehyde	mzspec:MSV000088761:ccms_peak/BAAT_LCMS_files/Tissue/Samples/Baat217L.mzML:scan:1558	mzspec:GNPS:GNPS-ALKYLAMINES-LIBRARY:accession:CCMSLIB00016346971	CCMSLIB00016346971	10090|Mus musculus	liver	NA	0.951105	5	0
Alanine_Indole-3-carbaldehyde	mzspec:MSV000088761:ccms_peak/BAAT_LCMS_files/Tissue/Samples/Baat217L.mzML:scan:1558	mzspec:GNPS:GNPS-ALKYLAMINES-LIBRARY:accession:CCMSLIB00016346971	CCMSLIB00016346971	10090|Mus musculus	liver	NA	0.951105	5	0
Alanine_Indole-3-carbaldehyde	mzspec:MSV000088761:ccms_peak/BAAT_LCMS_files/Tissue/Samples/Baat217L.mzML:scan:1558	mzspec:GNPS:GNPS-ALKYLAMINES-LIBRARY:accession:CCMSLIB00016346971	CCMSLIB00016346971	10090|Mus musculus	liver	NA	0.951105	5	0
Alanine_Indole-3-carbaldehyde	mzspec:MSV000088761:ccms_peak/BAAT_LCMS_files/Tissue/Samples/Baat217L.mzML:scan:1558	mzspec:GNPS:GNPS-ALKYLAMINES-LIBRARY:accession:CCMSLIB00016346971	CCMSLIB00016346971	10090|Mus musculus	liver	NA	0.951105	5	0
Alanine_Indole-3-carbaldehyde	mzspec:MSV000088761:ccms_peak/BAAT_LCMS_files/Tissue/Samples/Baat217L.mzML:scan:1558	mzspec:GNPS:GNPS-ALKYLAMINES-LIBRARY:accession:CCMSLIB00016346971	CCMSLIB00016346971	10090|Mus musculus	liver	NA	0.951105	5	0
Alanine_Indole-3-carbaldehyde	mzspec:MSV000088761:ccms_peak/BAAT_LCMS_files/Tissue/Samples/Baat217L.mzML:scan:1558	mzspec:GNPS:GNPS-ALKYLAMINES-LIBRARY:accession:CCMSLIB00016346971	CCMSLIB00016346971	10090|Mus musculus	liver	NA	0.951105	5	0
Alanine_Indole-3-carbaldehyde	mzspec:MSV000088761:ccms_peak/BAAT_LCMS_files/Tissue/Samples/Baat217L.mzML:scan:1558	mzspec:GNPS:GNPS-ALKYLAMINES-LIBRARY:accession:CCMSLIB00016346971	CCMSLIB00016346971	10090|Mus musculus	liver	NA	0.951105	5	0
Alanine_Indole-3-carbaldehyde	mzspec:MSV000088761:ccms_peak/BAAT_LCMS_files/Tissue/Samples/Baat217L.mzML:scan:1558	mzspec:GNPS:GNPS-ALKYLAMINES-LIBRARY:accession:CCMSLIB00016346971	CCMSLIB00016346971	10090|Mus musculus	liver	NA	0.951105	5	0
Homocysteine_pyruvate	mzspec:MSV000088761:ccms_peak/BAAT_LCMS_files/Tissue/Samples/Baat226B.mzML:scan:32	mzspec:GNPS:GNPS-ALKYLAMINES-LIBRARY:accession:CCMSLIB00016352415	CCMSLIB00016352415	10090|Mus musculus	feces	NA	0.848712	4	0
Methylthioethylamine_Oxaloacetic acid	mzspec:MSV000088761:ccms_peak/BAAT_LCMS_files/Tissue/Samples/Baat226B.mzML:scan:32	mzspec:GNPS:GNPS-ALKYLAMINES-LIBRARY:accession:CCMSLIB00016356167	CCMSLIB00016356167	10090|Mus musculus	feces	NA	0.834754	5	0
Homocysteine_pyruvate	mzspec:MSV000088761:ccms_peak/BAAT_LCMS_files/Tissue/Samples/Baat226B.mzML:scan:32	mzspec:GNPS:GNPS-ALKYLAMINES-LIBRARY:accession:CCMSLIB00016352415	CCMSLIB00016352415	10090|Mus musculus	feces	NA	0.848712	4	0
Methylthioethylamine_Oxaloacetic acid	mzspec:MSV000088761:ccms_peak/BAAT_LCMS_files/Tissue/Samples/Baat226B.mzML:scan:32	mzspec:GNPS:GNPS-ALKYLAMINES-LIBRARY:accession:CCMSLIB00016356167	CCMSLIB00016356167	10090|Mus musculus	feces	NA	0.834754	5	0
Homocysteine_pyruvate	mzspec:MSV000088761:ccms_peak/BAAT_LCMS_files/Tissue/Samples/Baat226B.mzML:scan:32	mzspec:GNPS:GNPS-ALKYLAMINES-LIBRARY:accession:CCMSLIB00016352415	CCMSLIB00016352415	10090|Mus musculus	feces	NA	0.848712	4	0
Methylthioethylamine_Oxaloacetic acid	mzspec:MSV000088761:ccms_peak/BAAT_LCMS_files/Tissue/Samples/Baat226B.mzML:scan:32	mzspec:GNPS:GNPS-ALKYLAMINES-LIBRARY:accession:CCMSLIB00016356167	CCMSLIB00016356167	10090|Mus musculus	feces	NA	0.834754	5	0
Homocysteine_pyruvate	mzspec:MSV000088761:ccms_peak/BAAT_LCMS_files/Tissue/Samples/Baat226B.mzML:scan:32	mzspec:GNPS:GNPS-ALKYLAMINES-LIBRARY:accession:CCMSLIB00016352415	CCMSLIB00016352415	10090|Mus musculus	feces	NA	0.848712	4	0
Methylthioethylamine_Oxaloacetic acid	mzspec:MSV000088761:ccms_peak/BAAT_LCMS_files/Tissue/Samples/Baat226B.mzML:scan:32	mzspec:GNPS:GNPS-ALKYLAMINES-LIBRARY:accession:CCMSLIB00016356167	CCMSLIB00016356167	10090|Mus musculus	feces	NA	0.834754	5	0
Homocysteine_pyruvate	mzspec:MSV000088761:ccms_peak/BAAT_LCMS_files/Tissue/Samples/Baat226B.mzML:scan:32	mzspec:GNPS:GNPS-ALKYLAMINES-LIBRARY:accession:CCMSLIB00016352415	CCMSLIB00016352415	10090|Mus musculus	feces	NA	0.848712	4	0
Methylthioethylamine_Oxaloacetic acid	mzspec:MSV000088761:ccms_peak/BAAT_LCMS_files/Tissue/Samples/Baat226B.mzML:scan:32	mzspec:GNPS:GNPS-ALKYLAMINES-LIBRARY:accession:CCMSLIB00016356167	CCMSLIB00016356167	10090|Mus musculus	feces	NA	0.834754	5	0
Homocysteine_pyruvate	mzspec:MSV000088761:ccms_peak/BAAT_LCMS_files/Tissue/Samples/Baat226B.mzML:scan:32	mzspec:GNPS:GNPS-ALKYLAMINES-LIBRARY:accession:CCMSLIB00016352415	CCMSLIB00016352415	10090|Mus musculus	feces	NA	0.848712	4	0
Methylthioethylamine_Oxaloacetic acid	mzspec:MSV000088761:ccms_peak/BAAT_LCMS_files/Tissue/Samples/Baat226B.mzML:scan:32	mzspec:GNPS:GNPS-ALKYLAMINES-LIBRARY:accession:CCMSLIB00016356167	CCMSLIB00016356167	10090|Mus musculus	feces	NA	0.834754	5	0
Homocysteine_pyruvate	mzspec:MSV000088761:ccms_peak/BAAT_LCMS_files/Tissue/Samples/Baat226B.mzML:scan:32	mzspec:GNPS:GNPS-ALKYLAMINES-LIBRARY:accession:CCMSLIB00016352415	CCMSLIB00016352415	10090|Mus musculus	feces	NA	0.848712	4	0
Methylthioethylamine_Oxaloacetic acid	mzspec:MSV000088761:ccms_peak/BAAT_LCMS_files/Tissue/Samples/Baat226B.mzML:scan:32	mzspec:GNPS:GNPS-ALKYLAMINES-LIBRARY:accession:CCMSLIB00016356167	CCMSLIB00016356167	10090|Mus musculus	feces	NA	0.834754	5	0
Homocysteine_pyruvate	mzspec:MSV000088761:ccms_peak/BAAT_LCMS_files/Tissue/Samples/Baat226B.mzML:scan:32	mzspec:GNPS:GNPS-ALKYLAMINES-LIBRARY:accession:CCMSLIB00016352415	CCMSLIB00016352415	10090|Mus musculus	feces	NA	0.848712	4	0
Methylthioethylamine_Oxaloacetic acid	mzspec:MSV000088761:ccms_peak/BAAT_LCMS_files/Tissue/Samples/Baat226B.mzML:scan:32	mzspec:GNPS:GNPS-ALKYLAMINES-LIBRARY:accession:CCMSLIB00016356167	CCMSLIB00016356167	10090|Mus musculus	feces	NA	0.834754	5	0
Homocysteine_pyruvate	mzspec:MSV000088761:ccms_peak/BAAT_LCMS_files/Tissue/Samples/Baat226B.mzML:scan:32	mzspec:GNPS:GNPS-ALKYLAMINES-LIBRARY:accession:CCMSLIB00016352415	CCMSLIB00016352415	10090|Mus musculus	feces	NA	0.848712	4	0
Methylthioethylamine_Oxaloacetic acid	mzspec:MSV000088761:ccms_peak/BAAT_LCMS_files/Tissue/Samples/Baat226B.mzML:scan:32	mzspec:GNPS:GNPS-ALKYLAMINES-LIBRARY:accession:CCMSLIB00016356167	CCMSLIB00016356167	10090|Mus musculus	feces	NA	0.834754	5	0
Homocysteine_pyruvate	mzspec:MSV000088761:ccms_peak/BAAT_LCMS_files/Tissue/Samples/Baat226B.mzML:scan:32	mzspec:GNPS:GNPS-ALKYLAMINES-LIBRARY:accession:CCMSLIB00016352415	CCMSLIB00016352415	10090|Mus musculus	feces	NA	0.848712	4	0
Methylthioethylamine_Oxaloacetic acid	mzspec:MSV000088761:ccms_peak/BAAT_LCMS_files/Tissue/Samples/Baat226B.mzML:scan:32	mzspec:GNPS:GNPS-ALKYLAMINES-LIBRARY:accession:CCMSLIB00016356167	CCMSLIB00016356167	10090|Mus musculus	feces	NA	0.834754	5	0
Homocysteine_pyruvate	mzspec:MSV000088761:ccms_peak/BAAT_LCMS_files/Tissue/Samples/Baat226B.mzML:scan:32	mzspec:GNPS:GNPS-ALKYLAMINES-LIBRARY:accession:CCMSLIB00016352415	CCMSLIB00016352415	10090|Mus musculus	feces	NA	0.848712	4	0
Methylthioethylamine_Oxaloacetic acid	mzspec:MSV000088761:ccms_peak/BAAT_LCMS_files/Tissue/Samples/Baat226B.mzML:scan:32	mzspec:GNPS:GNPS-ALKYLAMINES-LIBRARY:accession:CCMSLIB00016356167	CCMSLIB00016356167	10090|Mus musculus	feces	NA	0.834754	5	0
Homocysteine_pyruvate	mzspec:MSV000088761:ccms_peak/BAAT_LCMS_files/Tissue/Samples/Baat226B.mzML:scan:32	mzspec:GNPS:GNPS-ALKYLAMINES-LIBRARY:accession:CCMSLIB00016352415	CCMSLIB00016352415	10090|Mus musculus	feces	NA	0.848712	4	0
Methylthioethylamine_Oxaloacetic acid	mzspec:MSV000088761:ccms_peak/BAAT_LCMS_files/Tissue/Samples/Baat226B.mzML:scan:32	mzspec:GNPS:GNPS-ALKYLAMINES-LIBRARY:accession:CCMSLIB00016356167	CCMSLIB00016356167	10090|Mus musculus	feces	NA	0.834754	5	0
Homocysteine_pyruvate	mzspec:MSV000088761:ccms_peak/BAAT_LCMS_files/Tissue/Samples/Baat226B.mzML:scan:32	mzspec:GNPS:GNPS-ALKYLAMINES-LIBRARY:accession:CCMSLIB00016352415	CCMSLIB00016352415	10090|Mus musculus	feces	NA	0.848712	4	0
Methylthioethylamine_Oxaloacetic acid	mzspec:MSV000088761:ccms_peak/BAAT_LCMS_files/Tissue/Samples/Baat226B.mzML:scan:32	mzspec:GNPS:GNPS-ALKYLAMINES-LIBRARY:accession:CCMSLIB00016356167	CCMSLIB00016356167	10090|Mus musculus	feces	NA	0.834754	5	0
Homocysteine_pyruvate	mzspec:MSV000088761:ccms_peak/BAAT_LCMS_files/Tissue/Samples/Baat226B.mzML:scan:32	mzspec:GNPS:GNPS-ALKYLAMINES-LIBRARY:accession:CCMSLIB00016352415	CCMSLIB00016352415	10090|Mus musculus	feces	NA	0.848712	4	0
Methylthioethylamine_Oxaloacetic acid	mzspec:MSV000088761:ccms_peak/BAAT_LCMS_files/Tissue/Samples/Baat226B.mzML:scan:32	mzspec:GNPS:GNPS-ALKYLAMINES-LIBRARY:accession:CCMSLIB00016356167	CCMSLIB00016356167	10090|Mus musculus	feces	NA	0.834754	5	0
Homocysteine_pyruvate	mzspec:MSV000088761:ccms_peak/BAAT_LCMS_files/Tissue/Samples/Baat226B.mzML:scan:32	mzspec:GNPS:GNPS-ALKYLAMINES-LIBRARY:accession:CCMSLIB00016352415	CCMSLIB00016352415	10090|Mus musculus	feces	NA	0.848712	4	0
Methylthioethylamine_Oxaloacetic acid	mzspec:MSV000088761:ccms_peak/BAAT_LCMS_files/Tissue/Samples/Baat226B.mzML:scan:32	mzspec:GNPS:GNPS-ALKYLAMINES-LIBRARY:accession:CCMSLIB00016356167	CCMSLIB00016356167	10090|Mus musculus	feces	NA	0.834754	5	0
Homocysteine_pyruvate	mzspec:MSV000088761:ccms_peak/BAAT_LCMS_files/Tissue/Samples/Baat226B.mzML:scan:32	mzspec:GNPS:GNPS-ALKYLAMINES-LIBRARY:accession:CCMSLIB00016352415	CCMSLIB00016352415	10090|Mus musculus	feces	NA	0.848712	4	0
Methylthioethylamine_Oxaloacetic acid	mzspec:MSV000088761:ccms_peak/BAAT_LCMS_files/Tissue/Samples/Baat226B.mzML:scan:32	mzspec:GNPS:GNPS-ALKYLAMINES-LIBRARY:accession:CCMSLIB00016356167	CCMSLIB00016356167	10090|Mus musculus	feces	NA	0.834754	5	0
Homocysteine_pyruvate	mzspec:MSV000088761:ccms_peak/BAAT_LCMS_files/Tissue/Samples/Baat226B.mzML:scan:32	mzspec:GNPS:GNPS-ALKYLAMINES-LIBRARY:accession:CCMSLIB00016352415	CCMSLIB00016352415	10090|Mus musculus	feces	NA	0.848712	4	0
Methylthioethylamine_Oxaloacetic acid	mzspec:MSV000088761:ccms_peak/BAAT_LCMS_files/Tissue/Samples/Baat226B.mzML:scan:32	mzspec:GNPS:GNPS-ALKYLAMINES-LIBRARY:accession:CCMSLIB00016356167	CCMSLIB00016356167	10090|Mus musculus	feces	NA	0.834754	5	0
Homocysteine_pyruvate	mzspec:MSV000088761:ccms_peak/BAAT_LCMS_files/Tissue/Samples/Baat226B.mzML:scan:32	mzspec:GNPS:GNPS-ALKYLAMINES-LIBRARY:accession:CCMSLIB00016352415	CCMSLIB00016352415	10090|Mus musculus	feces	NA	0.848712	4	0
Methylthioethylamine_Oxaloacetic acid	mzspec:MSV000088761:ccms_peak/BAAT_LCMS_files/Tissue/Samples/Baat226B.mzML:scan:32	mzspec:GNPS:GNPS-ALKYLAMINES-LIBRARY:accession:CCMSLIB00016356167	CCMSLIB00016356167	10090|Mus musculus	feces	NA	0.834754	5	0
Homocysteine_pyruvate	mzspec:MSV000088761:ccms_peak/BAAT_LCMS_files/Tissue/Samples/Baat226B.mzML:scan:32	mzspec:GNPS:GNPS-ALKYLAMINES-LIBRARY:accession:CCMSLIB00016352415	CCMSLIB00016352415	10090|Mus musculus	feces	NA	0.848712	4	0
Methylthioethylamine_Oxaloacetic acid	mzspec:MSV000088761:ccms_peak/BAAT_LCMS_files/Tissue/Samples/Baat226B.mzML:scan:32	mzspec:GNPS:GNPS-ALKYLAMINES-LIBRARY:accession:CCMSLIB00016356167	CCMSLIB00016356167	10090|Mus musculus	feces	NA	0.834754	5	0
Homocysteine_pyruvate	mzspec:MSV000088761:ccms_peak/BAAT_LCMS_files/Tissue/Samples/Baat226B.mzML:scan:32	mzspec:GNPS:GNPS-ALKYLAMINES-LIBRARY:accession:CCMSLIB00016352415	CCMSLIB00016352415	10090|Mus musculus	feces	NA	0.848712	4	0
Methylthioethylamine_Oxaloacetic acid	mzspec:MSV000088761:ccms_peak/BAAT_LCMS_files/Tissue/Samples/Baat226B.mzML:scan:32	mzspec:GNPS:GNPS-ALKYLAMINES-LIBRARY:accession:CCMSLIB00016356167	CCMSLIB00016356167	10090|Mus musculus	feces	NA	0.834754	5	0
Homocysteine_pyruvate	mzspec:MSV000088761:ccms_peak/BAAT_LCMS_files/Tissue/Samples/Baat226B.mzML:scan:32	mzspec:GNPS:GNPS-ALKYLAMINES-LIBRARY:accession:CCMSLIB00016352415	CCMSLIB00016352415	10090|Mus musculus	feces	NA	0.848712	4	0
Methylthioethylamine_Oxaloacetic acid	mzspec:MSV000088761:ccms_peak/BAAT_LCMS_files/Tissue/Samples/Baat226B.mzML:scan:32	mzspec:GNPS:GNPS-ALKYLAMINES-LIBRARY:accession:CCMSLIB00016356167	CCMSLIB00016356167	10090|Mus musculus	feces	NA	0.834754	5	0
Homocysteine_pyruvate	mzspec:MSV000088761:ccms_peak/BAAT_LCMS_files/Tissue/Samples/Baat226B.mzML:scan:32	mzspec:GNPS:GNPS-ALKYLAMINES-LIBRARY:accession:CCMSLIB00016352415	CCMSLIB00016352415	10090|Mus musculus	feces	NA	0.848712	4	0
Methylthioethylamine_Oxaloacetic acid	mzspec:MSV000088761:ccms_peak/BAAT_LCMS_files/Tissue/Samples/Baat226B.mzML:scan:32	mzspec:GNPS:GNPS-ALKYLAMINES-LIBRARY:accession:CCMSLIB00016356167	CCMSLIB00016356167	10090|Mus musculus	feces	NA	0.834754	5	0
Homocysteine_pyruvate	mzspec:MSV000088761:ccms_peak/BAAT_LCMS_files/Tissue/Samples/Baat226B.mzML:scan:32	mzspec:GNPS:GNPS-ALKYLAMINES-LIBRARY:accession:CCMSLIB00016352415	CCMSLIB00016352415	10090|Mus musculus	feces	NA	0.848712	4	0
Methylthioethylamine_Oxaloacetic acid	mzspec:MSV000088761:ccms_peak/BAAT_LCMS_files/Tissue/Samples/Baat226B.mzML:scan:32	mzspec:GNPS:GNPS-ALKYLAMINES-LIBRARY:accession:CCMSLIB00016356167	CCMSLIB00016356167	10090|Mus musculus	feces	NA	0.834754	5	0
Homocysteine_pyruvate	mzspec:MSV000088761:ccms_peak/BAAT_LCMS_files/Tissue/Samples/Baat226B.mzML:scan:32	mzspec:GNPS:GNPS-ALKYLAMINES-LIBRARY:accession:CCMSLIB00016352415	CCMSLIB00016352415	10090|Mus musculus	feces	NA	0.848712	4	0
Methylthioethylamine_Oxaloacetic acid	mzspec:MSV000088761:ccms_peak/BAAT_LCMS_files/Tissue/Samples/Baat226B.mzML:scan:32	mzspec:GNPS:GNPS-ALKYLAMINES-LIBRARY:accession:CCMSLIB00016356167	CCMSLIB00016356167	10090|Mus musculus	feces	NA	0.834754	5	0
Homocysteine_pyruvate	mzspec:MSV000088761:ccms_peak/BAAT_LCMS_files/Tissue/Samples/Baat226B.mzML:scan:32	mzspec:GNPS:GNPS-ALKYLAMINES-LIBRARY:accession:CCMSLIB00016352415	CCMSLIB00016352415	10090|Mus musculus	feces	NA	0.848712	4	0
Methylthioethylamine_Oxaloacetic acid	mzspec:MSV000088761:ccms_peak/BAAT_LCMS_files/Tissue/Samples/Baat226B.mzML:scan:32	mzspec:GNPS:GNPS-ALKYLAMINES-LIBRARY:accession:CCMSLIB00016356167	CCMSLIB00016356167	10090|Mus musculus	feces	NA	0.834754	5	0
Homocysteine_pyruvate	mzspec:MSV000088761:ccms_peak/BAAT_LCMS_files/Tissue/Samples/Baat226B.mzML:scan:32	mzspec:GNPS:GNPS-ALKYLAMINES-LIBRARY:accession:CCMSLIB00016352415	CCMSLIB00016352415	10090|Mus musculus	feces	NA	0.848712	4	0
Methylthioethylamine_Oxaloacetic acid	mzspec:MSV000088761:ccms_peak/BAAT_LCMS_files/Tissue/Samples/Baat226B.mzML:scan:32	mzspec:GNPS:GNPS-ALKYLAMINES-LIBRARY:accession:CCMSLIB00016356167	CCMSLIB00016356167	10090|Mus musculus	feces	NA	0.834754	5	0
Homocysteine_pyruvate	mzspec:MSV000088761:ccms_peak/BAAT_LCMS_files/Tissue/Samples/Baat226B.mzML:scan:32	mzspec:GNPS:GNPS-ALKYLAMINES-LIBRARY:accession:CCMSLIB00016352415	CCMSLIB00016352415	10090|Mus musculus	feces	NA	0.848712	4	0
Methylthioethylamine_Oxaloacetic acid	mzspec:MSV000088761:ccms_peak/BAAT_LCMS_files/Tissue/Samples/Baat226B.mzML:scan:32	mzspec:GNPS:GNPS-ALKYLAMINES-LIBRARY:accession:CCMSLIB00016356167	CCMSLIB00016356167	10090|Mus musculus	feces	NA	0.834754	5	0
Homocysteine_pyruvate	mzspec:MSV000088761:ccms_peak/BAAT_LCMS_files/Tissue/Samples/Baat226B.mzML:scan:32	mzspec:GNPS:GNPS-ALKYLAMINES-LIBRARY:accession:CCMSLIB00016352415	CCMSLIB00016352415	10090|Mus musculus	feces	NA	0.848712	4	0
Methylthioethylamine_Oxaloacetic acid	mzspec:MSV000088761:ccms_peak/BAAT_LCMS_files/Tissue/Samples/Baat226B.mzML:scan:32	mzspec:GNPS:GNPS-ALKYLAMINES-LIBRARY:accession:CCMSLIB00016356167	CCMSLIB00016356167	10090|Mus musculus	feces	NA	0.834754	5	0
Homocysteine_pyruvate	mzspec:MSV000088761:ccms_peak/BAAT_LCMS_files/Tissue/Samples/Baat226B.mzML:scan:32	mzspec:GNPS:GNPS-ALKYLAMINES-LIBRARY:accession:CCMSLIB00016352415	CCMSLIB00016352415	10090|Mus musculus	feces	NA	0.848712	4	0
Methylthioethylamine_Oxaloacetic acid	mzspec:MSV000088761:ccms_peak/BAAT_LCMS_files/Tissue/Samples/Baat226B.mzML:scan:32	mzspec:GNPS:GNPS-ALKYLAMINES-LIBRARY:accession:CCMSLIB00016356167	CCMSLIB00016356167	10090|Mus musculus	feces	NA	0.834754	5	0
Homocysteine_pyruvate	mzspec:MSV000088761:ccms_peak/BAAT_LCMS_files/Tissue/Samples/Baat226B.mzML:scan:32	mzspec:GNPS:GNPS-ALKYLAMINES-LIBRARY:accession:CCMSLIB00016352415	CCMSLIB00016352415	10090|Mus musculus	feces	NA	0.848712	4	0
Methylthioethylamine_Oxaloacetic acid	mzspec:MSV000088761:ccms_peak/BAAT_LCMS_files/Tissue/Samples/Baat226B.mzML:scan:32	mzspec:GNPS:GNPS-ALKYLAMINES-LIBRARY:accession:CCMSLIB00016356167	CCMSLIB00016356167	10090|Mus musculus	feces	NA	0.834754	5	0
Homocysteine_pyruvate	mzspec:MSV000088761:ccms_peak/BAAT_LCMS_files/Tissue/Samples/Baat226B.mzML:scan:32	mzspec:GNPS:GNPS-ALKYLAMINES-LIBRARY:accession:CCMSLIB00016352415	CCMSLIB00016352415	10090|Mus musculus	feces	NA	0.848712	4	0
Methylthioethylamine_Oxaloacetic acid	mzspec:MSV000088761:ccms_peak/BAAT_LCMS_files/Tissue/Samples/Baat226B.mzML:scan:32	mzspec:GNPS:GNPS-ALKYLAMINES-LIBRARY:accession:CCMSLIB00016356167	CCMSLIB00016356167	10090|Mus musculus	feces	NA	0.834754	5	0
Homocysteine_pyruvate	mzspec:MSV000088761:ccms_peak/BAAT_LCMS_files/Tissue/Samples/Baat226B.mzML:scan:32	mzspec:GNPS:GNPS-ALKYLAMINES-LIBRARY:accession:CCMSLIB00016352415	CCMSLIB00016352415	10090|Mus musculus	feces	NA	0.848712	4	0
Methylthioethylamine_Oxaloacetic acid	mzspec:MSV000088761:ccms_peak/BAAT_LCMS_files/Tissue/Samples/Baat226B.mzML:scan:32	mzspec:GNPS:GNPS-ALKYLAMINES-LIBRARY:accession:CCMSLIB00016356167	CCMSLIB00016356167	10090|Mus musculus	feces	NA	0.834754	5	0
Homocysteine_pyruvate	mzspec:MSV000088761:ccms_peak/BAAT_LCMS_files/Tissue/Samples/Baat226B.mzML:scan:32	mzspec:GNPS:GNPS-ALKYLAMINES-LIBRARY:accession:CCMSLIB00016352415	CCMSLIB00016352415	10090|Mus musculus	feces	NA	0.848712	4	0
Methylthioethylamine_Oxaloacetic acid	mzspec:MSV000088761:ccms_peak/BAAT_LCMS_files/Tissue/Samples/Baat226B.mzML:scan:32	mzspec:GNPS:GNPS-ALKYLAMINES-LIBRARY:accession:CCMSLIB00016356167	CCMSLIB00016356167	10090|Mus musculus	feces	NA	0.834754	5	0
Homocysteine_pyruvate	mzspec:MSV000088761:ccms_peak/BAAT_LCMS_files/Tissue/Samples/Baat226B.mzML:scan:32	mzspec:GNPS:GNPS-ALKYLAMINES-LIBRARY:accession:CCMSLIB00016352415	CCMSLIB00016352415	10090|Mus musculus	feces	NA	0.848712	4	0
Methylthioethylamine_Oxaloacetic acid	mzspec:MSV000088761:ccms_peak/BAAT_LCMS_files/Tissue/Samples/Baat226B.mzML:scan:32	mzspec:GNPS:GNPS-ALKYLAMINES-LIBRARY:accession:CCMSLIB00016356167	CCMSLIB00016356167	10090|Mus musculus	feces	NA	0.834754	5	0
Homocysteine_pyruvate	mzspec:MSV000088761:ccms_peak/BAAT_LCMS_files/Tissue/Samples/Baat226B.mzML:scan:32	mzspec:GNPS:GNPS-ALKYLAMINES-LIBRARY:accession:CCMSLIB00016352415	CCMSLIB00016352415	10090|Mus musculus	feces	NA	0.848712	4	0
Methylthioethylamine_Oxaloacetic acid	mzspec:MSV000088761:ccms_peak/BAAT_LCMS_files/Tissue/Samples/Baat226B.mzML:scan:32	mzspec:GNPS:GNPS-ALKYLAMINES-LIBRARY:accession:CCMSLIB00016356167	CCMSLIB00016356167	10090|Mus musculus	feces	NA	0.834754	5	0
Homocysteine_pyruvate	mzspec:MSV000088761:ccms_peak/BAAT_LCMS_files/Tissue/Samples/Baat226B.mzML:scan:32	mzspec:GNPS:GNPS-ALKYLAMINES-LIBRARY:accession:CCMSLIB00016352415	CCMSLIB00016352415	10090|Mus musculus	feces	NA	0.848712	4	0
Methylthioethylamine_Oxaloacetic acid	mzspec:MSV000088761:ccms_peak/BAAT_LCMS_files/Tissue/Samples/Baat226B.mzML:scan:32	mzspec:GNPS:GNPS-ALKYLAMINES-LIBRARY:accession:CCMSLIB00016356167	CCMSLIB00016356167	10090|Mus musculus	feces	NA	0.834754	5	0
Homocysteine_pyruvate	mzspec:MSV000088761:ccms_peak/BAAT_LCMS_files/Tissue/Samples/Baat226B.mzML:scan:32	mzspec:GNPS:GNPS-ALKYLAMINES-LIBRARY:accession:CCMSLIB00016352415	CCMSLIB00016352415	10090|Mus musculus	feces	NA	0.848712	4	0
Methylthioethylamine_Oxaloacetic acid	mzspec:MSV000088761:ccms_peak/BAAT_LCMS_files/Tissue/Samples/Baat226B.mzML:scan:32	mzspec:GNPS:GNPS-ALKYLAMINES-LIBRARY:accession:CCMSLIB00016356167	CCMSLIB00016356167	10090|Mus musculus	feces	NA	0.834754	5	0
Homocysteine_pyruvate	mzspec:MSV000088761:ccms_peak/BAAT_LCMS_files/Tissue/Samples/Baat226B.mzML:scan:32	mzspec:GNPS:GNPS-ALKYLAMINES-LIBRARY:accession:CCMSLIB00016352415	CCMSLIB00016352415	10090|Mus musculus	feces	NA	0.848712	4	0
Methylthioethylamine_Oxaloacetic acid	mzspec:MSV000088761:ccms_peak/BAAT_LCMS_files/Tissue/Samples/Baat226B.mzML:scan:32	mzspec:GNPS:GNPS-ALKYLAMINES-LIBRARY:accession:CCMSLIB00016356167	CCMSLIB00016356167	10090|Mus musculus	feces	NA	0.834754	5	0
Homocysteine_pyruvate	mzspec:MSV000088761:ccms_peak/BAAT_LCMS_files/Tissue/Samples/Baat226B.mzML:scan:32	mzspec:GNPS:GNPS-ALKYLAMINES-LIBRARY:accession:CCMSLIB00016352415	CCMSLIB00016352415	10090|Mus musculus	feces	NA	0.848712	4	0
Methylthioethylamine_Oxaloacetic acid	mzspec:MSV000088761:ccms_peak/BAAT_LCMS_files/Tissue/Samples/Baat226B.mzML:scan:32	mzspec:GNPS:GNPS-ALKYLAMINES-LIBRARY:accession:CCMSLIB00016356167	CCMSLIB00016356167	10090|Mus musculus	feces	NA	0.834754	5	0
Homocysteine_pyruvate	mzspec:MSV000088761:ccms_peak/BAAT_LCMS_files/Tissue/Samples/Baat226B.mzML:scan:32	mzspec:GNPS:GNPS-ALKYLAMINES-LIBRARY:accession:CCMSLIB00016352415	CCMSLIB00016352415	10090|Mus musculus	feces	NA	0.848712	4	0
Methylthioethylamine_Oxaloacetic acid	mzspec:MSV000088761:ccms_peak/BAAT_LCMS_files/Tissue/Samples/Baat226B.mzML:scan:32	mzspec:GNPS:GNPS-ALKYLAMINES-LIBRARY:accession:CCMSLIB00016356167	CCMSLIB00016356167	10090|Mus musculus	feces	NA	0.834754	5	0
Homocysteine_pyruvate	mzspec:MSV000088761:ccms_peak/BAAT_LCMS_files/Tissue/Samples/Baat226B.mzML:scan:32	mzspec:GNPS:GNPS-ALKYLAMINES-LIBRARY:accession:CCMSLIB00016352415	CCMSLIB00016352415	10090|Mus musculus	feces	NA	0.848712	4	0
Methylthioethylamine_Oxaloacetic acid	mzspec:MSV000088761:ccms_peak/BAAT_LCMS_files/Tissue/Samples/Baat226B.mzML:scan:32	mzspec:GNPS:GNPS-ALKYLAMINES-LIBRARY:accession:CCMSLIB00016356167	CCMSLIB00016356167	10090|Mus musculus	feces	NA	0.834754	5	0
Homocysteine_pyruvate	mzspec:MSV000088761:ccms_peak/BAAT_LCMS_files/Tissue/Samples/Baat226B.mzML:scan:32	mzspec:GNPS:GNPS-ALKYLAMINES-LIBRARY:accession:CCMSLIB00016352415	CCMSLIB00016352415	10090|Mus musculus	feces	NA	0.848712	4	0
Methylthioethylamine_Oxaloacetic acid	mzspec:MSV000088761:ccms_peak/BAAT_LCMS_files/Tissue/Samples/Baat226B.mzML:scan:32	mzspec:GNPS:GNPS-ALKYLAMINES-LIBRARY:accession:CCMSLIB00016356167	CCMSLIB00016356167	10090|Mus musculus	feces	NA	0.834754	5	0
Homocysteine_pyruvate	mzspec:MSV000088761:ccms_peak/BAAT_LCMS_files/Tissue/Samples/Baat226B.mzML:scan:32	mzspec:GNPS:GNPS-ALKYLAMINES-LIBRARY:accession:CCMSLIB00016352415	CCMSLIB00016352415	10090|Mus musculus	feces	NA	0.848712	4	0
Methylthioethylamine_Oxaloacetic acid	mzspec:MSV000088761:ccms_peak/BAAT_LCMS_files/Tissue/Samples/Baat226B.mzML:scan:32	mzspec:GNPS:GNPS-ALKYLAMINES-LIBRARY:accession:CCMSLIB00016356167	CCMSLIB00016356167	10090|Mus musculus	feces	NA	0.834754	5	0
Homocysteine_pyruvate	mzspec:MSV000088761:ccms_peak/BAAT_LCMS_files/Tissue/Samples/Baat226B.mzML:scan:32	mzspec:GNPS:GNPS-ALKYLAMINES-LIBRARY:accession:CCMSLIB00016352415	CCMSLIB00016352415	10090|Mus musculus	feces	NA	0.848712	4	0
Methylthioethylamine_Oxaloacetic acid	mzspec:MSV000088761:ccms_peak/BAAT_LCMS_files/Tissue/Samples/Baat226B.mzML:scan:32	mzspec:GNPS:GNPS-ALKYLAMINES-LIBRARY:accession:CCMSLIB00016356167	CCMSLIB00016356167	10090|Mus musculus	feces	NA	0.834754	5	0
Homocysteine_pyruvate	mzspec:MSV000088761:ccms_peak/BAAT_LCMS_files/Tissue/Samples/Baat226B.mzML:scan:32	mzspec:GNPS:GNPS-ALKYLAMINES-LIBRARY:accession:CCMSLIB00016352415	CCMSLIB00016352415	10090|Mus musculus	feces	NA	0.848712	4	0
Methylthioethylamine_Oxaloacetic acid	mzspec:MSV000088761:ccms_peak/BAAT_LCMS_files/Tissue/Samples/Baat226B.mzML:scan:32	mzspec:GNPS:GNPS-ALKYLAMINES-LIBRARY:accession:CCMSLIB00016356167	CCMSLIB00016356167	10090|Mus musculus	feces	NA	0.834754	5	0
Homocysteine_pyruvate	mzspec:MSV000088761:ccms_peak/BAAT_LCMS_files/Tissue/Samples/Baat226B.mzML:scan:32	mzspec:GNPS:GNPS-ALKYLAMINES-LIBRARY:accession:CCMSLIB00016352415	CCMSLIB00016352415	10090|Mus musculus	feces	NA	0.848712	4	0
Methylthioethylamine_Oxaloacetic acid	mzspec:MSV000088761:ccms_peak/BAAT_LCMS_files/Tissue/Samples/Baat226B.mzML:scan:32	mzspec:GNPS:GNPS-ALKYLAMINES-LIBRARY:accession:CCMSLIB00016356167	CCMSLIB00016356167	10090|Mus musculus	feces	NA	0.834754	5	0
Homocysteine_pyruvate	mzspec:MSV000088761:ccms_peak/BAAT_LCMS_files/Tissue/Samples/Baat226B.mzML:scan:32	mzspec:GNPS:GNPS-ALKYLAMINES-LIBRARY:accession:CCMSLIB00016352415	CCMSLIB00016352415	10090|Mus musculus	feces	NA	0.848712	4	0
Methylthioethylamine_Oxaloacetic acid	mzspec:MSV000088761:ccms_peak/BAAT_LCMS_files/Tissue/Samples/Baat226B.mzML:scan:32	mzspec:GNPS:GNPS-ALKYLAMINES-LIBRARY:accession:CCMSLIB00016356167	CCMSLIB00016356167	10090|Mus musculus	feces	NA	0.834754	5	0
Homocysteine_pyruvate	mzspec:MSV000088761:ccms_peak/BAAT_LCMS_files/Tissue/Samples/Baat226B.mzML:scan:32	mzspec:GNPS:GNPS-ALKYLAMINES-LIBRARY:accession:CCMSLIB00016352415	CCMSLIB00016352415	10090|Mus musculus	feces	NA	0.848712	4	0
Methylthioethylamine_Oxaloacetic acid	mzspec:MSV000088761:ccms_peak/BAAT_LCMS_files/Tissue/Samples/Baat226B.mzML:scan:32	mzspec:GNPS:GNPS-ALKYLAMINES-LIBRARY:accession:CCMSLIB00016356167	CCMSLIB00016356167	10090|Mus musculus	feces	NA	0.834754	5	0
Cysteine_alpha-Ketobutyric acid	mzspec:MSV000088761:ccms_peak/BAAT_LCMS_files/Tissue/Samples/Baat226B.mzML:scan:66	mzspec:GNPS:GNPS-ALKYLAMINES-LIBRARY:accession:CCMSLIB00016350751	CCMSLIB00016350751	10090|Mus musculus	feces	NA	0.887845	4	0
Cysteine_alpha-Ketobutyric acid	mzspec:MSV000088761:ccms_peak/BAAT_LCMS_files/Tissue/Samples/Baat226B.mzML:scan:66	mzspec:GNPS:GNPS-ALKYLAMINES-LIBRARY:accession:CCMSLIB00016350751	CCMSLIB00016350751	10090|Mus musculus	feces	NA	0.887845	4	0
Cysteine_alpha-Ketobutyric acid	mzspec:MSV000088761:ccms_peak/BAAT_LCMS_files/Tissue/Samples/Baat226B.mzML:scan:66	mzspec:GNPS:GNPS-ALKYLAMINES-LIBRARY:accession:CCMSLIB00016350751	CCMSLIB00016350751	10090|Mus musculus	feces	NA	0.887845	4	0
Cysteine_alpha-Ketobutyric acid	mzspec:MSV000088761:ccms_peak/BAAT_LCMS_files/Tissue/Samples/Baat226B.mzML:scan:66	mzspec:GNPS:GNPS-ALKYLAMINES-LIBRARY:accession:CCMSLIB00016350751	CCMSLIB00016350751	10090|Mus musculus	feces	NA	0.887845	4	0
Cysteine_alpha-Ketobutyric acid	mzspec:MSV000088761:ccms_peak/BAAT_LCMS_files/Tissue/Samples/Baat226B.mzML:scan:66	mzspec:GNPS:GNPS-ALKYLAMINES-LIBRARY:accession:CCMSLIB00016350751	CCMSLIB00016350751	10090|Mus musculus	feces	NA	0.887845	4	0
Cysteine_alpha-Ketobutyric acid	mzspec:MSV000088761:ccms_peak/BAAT_LCMS_files/Tissue/Samples/Baat226B.mzML:scan:66	mzspec:GNPS:GNPS-ALKYLAMINES-LIBRARY:accession:CCMSLIB00016350751	CCMSLIB00016350751	10090|Mus musculus	feces	NA	0.887845	4	0
Cysteine_alpha-Ketobutyric acid	mzspec:MSV000088761:ccms_peak/BAAT_LCMS_files/Tissue/Samples/Baat226B.mzML:scan:66	mzspec:GNPS:GNPS-ALKYLAMINES-LIBRARY:accession:CCMSLIB00016350751	CCMSLIB00016350751	10090|Mus musculus	feces	NA	0.887845	4	0
Cysteine_alpha-Ketobutyric acid	mzspec:MSV000088761:ccms_peak/BAAT_LCMS_files/Tissue/Samples/Baat226B.mzML:scan:66	mzspec:GNPS:GNPS-ALKYLAMINES-LIBRARY:accession:CCMSLIB00016350751	CCMSLIB00016350751	10090|Mus musculus	feces	NA	0.887845	4	0
Cysteine_alpha-Ketobutyric acid	mzspec:MSV000088761:ccms_peak/BAAT_LCMS_files/Tissue/Samples/Baat226B.mzML:scan:66	mzspec:GNPS:GNPS-ALKYLAMINES-LIBRARY:accession:CCMSLIB00016350751	CCMSLIB00016350751	10090|Mus musculus	feces	NA	0.887845	4	0
Cysteine_alpha-Ketobutyric acid	mzspec:MSV000088761:ccms_peak/BAAT_LCMS_files/Tissue/Samples/Baat226B.mzML:scan:66	mzspec:GNPS:GNPS-ALKYLAMINES-LIBRARY:accession:CCMSLIB00016350751	CCMSLIB00016350751	10090|Mus musculus	feces	NA	0.887845	4	0
Cysteine_alpha-Ketobutyric acid	mzspec:MSV000088761:ccms_peak/BAAT_LCMS_files/Tissue/Samples/Baat226B.mzML:scan:66	mzspec:GNPS:GNPS-ALKYLAMINES-LIBRARY:accession:CCMSLIB00016350751	CCMSLIB00016350751	10090|Mus musculus	feces	NA	0.887845	4	0
Cysteine_alpha-Ketobutyric acid	mzspec:MSV000088761:ccms_peak/BAAT_LCMS_files/Tissue/Samples/Baat226B.mzML:scan:66	mzspec:GNPS:GNPS-ALKYLAMINES-LIBRARY:accession:CCMSLIB00016350751	CCMSLIB00016350751	10090|Mus musculus	feces	NA	0.887845	4	0
Cysteine_alpha-Ketobutyric acid	mzspec:MSV000088761:ccms_peak/BAAT_LCMS_files/Tissue/Samples/Baat226B.mzML:scan:66	mzspec:GNPS:GNPS-ALKYLAMINES-LIBRARY:accession:CCMSLIB00016350751	CCMSLIB00016350751	10090|Mus musculus	feces	NA	0.887845	4	0
Cysteine_alpha-Ketobutyric acid	mzspec:MSV000088761:ccms_peak/BAAT_LCMS_files/Tissue/Samples/Baat226B.mzML:scan:66	mzspec:GNPS:GNPS-ALKYLAMINES-LIBRARY:accession:CCMSLIB00016350751	CCMSLIB00016350751	10090|Mus musculus	feces	NA	0.887845	4	0
Cysteine_alpha-Ketobutyric acid	mzspec:MSV000088761:ccms_peak/BAAT_LCMS_files/Tissue/Samples/Baat226B.mzML:scan:66	mzspec:GNPS:GNPS-ALKYLAMINES-LIBRARY:accession:CCMSLIB00016350751	CCMSLIB00016350751	10090|Mus musculus	feces	NA	0.887845	4	0
Cysteine_alpha-Ketobutyric acid	mzspec:MSV000088761:ccms_peak/BAAT_LCMS_files/Tissue/Samples/Baat226B.mzML:scan:66	mzspec:GNPS:GNPS-ALKYLAMINES-LIBRARY:accession:CCMSLIB00016350751	CCMSLIB00016350751	10090|Mus musculus	feces	NA	0.887845	4	0
Cysteine_alpha-Ketobutyric acid	mzspec:MSV000088761:ccms_peak/BAAT_LCMS_files/Tissue/Samples/Baat226B.mzML:scan:66	mzspec:GNPS:GNPS-ALKYLAMINES-LIBRARY:accession:CCMSLIB00016350751	CCMSLIB00016350751	10090|Mus musculus	feces	NA	0.887845	4	0
Cysteine_alpha-Ketobutyric acid	mzspec:MSV000088761:ccms_peak/BAAT_LCMS_files/Tissue/Samples/Baat226B.mzML:scan:66	mzspec:GNPS:GNPS-ALKYLAMINES-LIBRARY:accession:CCMSLIB00016350751	CCMSLIB00016350751	10090|Mus musculus	feces	NA	0.887845	4	0
Cysteine_alpha-Ketobutyric acid	mzspec:MSV000088761:ccms_peak/BAAT_LCMS_files/Tissue/Samples/Baat226B.mzML:scan:66	mzspec:GNPS:GNPS-ALKYLAMINES-LIBRARY:accession:CCMSLIB00016350751	CCMSLIB00016350751	10090|Mus musculus	feces	NA	0.887845	4	0
Cysteine_alpha-Ketobutyric acid	mzspec:MSV000088761:ccms_peak/BAAT_LCMS_files/Tissue/Samples/Baat226B.mzML:scan:66	mzspec:GNPS:GNPS-ALKYLAMINES-LIBRARY:accession:CCMSLIB00016350751	CCMSLIB00016350751	10090|Mus musculus	feces	NA	0.887845	4	0
Cysteine_alpha-Ketobutyric acid	mzspec:MSV000088761:ccms_peak/BAAT_LCMS_files/Tissue/Samples/Baat226B.mzML:scan:66	mzspec:GNPS:GNPS-ALKYLAMINES-LIBRARY:accession:CCMSLIB00016350751	CCMSLIB00016350751	10090|Mus musculus	feces	NA	0.887845	4	0
Cysteine_alpha-Ketobutyric acid	mzspec:MSV000088761:ccms_peak/BAAT_LCMS_files/Tissue/Samples/Baat226B.mzML:scan:66	mzspec:GNPS:GNPS-ALKYLAMINES-LIBRARY:accession:CCMSLIB00016350751	CCMSLIB00016350751	10090|Mus musculus	feces	NA	0.887845	4	0
Cysteine_alpha-Ketobutyric acid	mzspec:MSV000088761:ccms_peak/BAAT_LCMS_files/Tissue/Samples/Baat226B.mzML:scan:66	mzspec:GNPS:GNPS-ALKYLAMINES-LIBRARY:accession:CCMSLIB00016350751	CCMSLIB00016350751	10090|Mus musculus	feces	NA	0.887845	4	0
Cysteine_alpha-Ketobutyric acid	mzspec:MSV000088761:ccms_peak/BAAT_LCMS_files/Tissue/Samples/Baat226B.mzML:scan:66	mzspec:GNPS:GNPS-ALKYLAMINES-LIBRARY:accession:CCMSLIB00016350751	CCMSLIB00016350751	10090|Mus musculus	feces	NA	0.887845	4	0
Cysteine_alpha-Ketobutyric acid	mzspec:MSV000088761:ccms_peak/BAAT_LCMS_files/Tissue/Samples/Baat226B.mzML:scan:66	mzspec:GNPS:GNPS-ALKYLAMINES-LIBRARY:accession:CCMSLIB00016350751	CCMSLIB00016350751	10090|Mus musculus	feces	NA	0.887845	4	0
Cysteine_alpha-Ketobutyric acid	mzspec:MSV000088761:ccms_peak/BAAT_LCMS_files/Tissue/Samples/Baat226B.mzML:scan:66	mzspec:GNPS:GNPS-ALKYLAMINES-LIBRARY:accession:CCMSLIB00016350751	CCMSLIB00016350751	10090|Mus musculus	feces	NA	0.887845	4	0
Cysteine_alpha-Ketobutyric acid	mzspec:MSV000088761:ccms_peak/BAAT_LCMS_files/Tissue/Samples/Baat226B.mzML:scan:66	mzspec:GNPS:GNPS-ALKYLAMINES-LIBRARY:accession:CCMSLIB00016350751	CCMSLIB00016350751	10090|Mus musculus	feces	NA	0.887845	4	0
Cysteine_alpha-Ketobutyric acid	mzspec:MSV000088761:ccms_peak/BAAT_LCMS_files/Tissue/Samples/Baat226B.mzML:scan:66	mzspec:GNPS:GNPS-ALKYLAMINES-LIBRARY:accession:CCMSLIB00016350751	CCMSLIB00016350751	10090|Mus musculus	feces	NA	0.887845	4	0
Cysteine_alpha-Ketobutyric acid	mzspec:MSV000088761:ccms_peak/BAAT_LCMS_files/Tissue/Samples/Baat226B.mzML:scan:66	mzspec:GNPS:GNPS-ALKYLAMINES-LIBRARY:accession:CCMSLIB00016350751	CCMSLIB00016350751	10090|Mus musculus	feces	NA	0.887845	4	0
Cysteine_alpha-Ketobutyric acid	mzspec:MSV000088761:ccms_peak/BAAT_LCMS_files/Tissue/Samples/Baat226B.mzML:scan:66	mzspec:GNPS:GNPS-ALKYLAMINES-LIBRARY:accession:CCMSLIB00016350751	CCMSLIB00016350751	10090|Mus musculus	feces	NA	0.887845	4	0
Cysteine_alpha-Ketobutyric acid	mzspec:MSV000088761:ccms_peak/BAAT_LCMS_files/Tissue/Samples/Baat226B.mzML:scan:66	mzspec:GNPS:GNPS-ALKYLAMINES-LIBRARY:accession:CCMSLIB00016350751	CCMSLIB00016350751	10090|Mus musculus	feces	NA	0.887845	4	0
Cysteine_alpha-Ketobutyric acid	mzspec:MSV000088761:ccms_peak/BAAT_LCMS_files/Tissue/Samples/Baat226B.mzML:scan:66	mzspec:GNPS:GNPS-ALKYLAMINES-LIBRARY:accession:CCMSLIB00016350751	CCMSLIB00016350751	10090|Mus musculus	feces	NA	0.887845	4	0
Glutamine_Indole-3-pyruvic acid	mzspec:MSV000088761:ccms_peak/BAAT_LCMS_files/Tissue/Samples/Baat226Ce.mzML:scan:1443	mzspec:GNPS:GNPS-ALKYLAMINES-LIBRARY:accession:CCMSLIB00016347078	CCMSLIB00016347078	10090|Mus musculus	cecum	NA	0.804252	4	0
Glutamine_Indole-3-pyruvic acid	mzspec:MSV000088761:ccms_peak/BAAT_LCMS_files/Tissue/Samples/Baat226Ce.mzML:scan:1443	mzspec:GNPS:GNPS-ALKYLAMINES-LIBRARY:accession:CCMSLIB00016347078	CCMSLIB00016347078	10090|Mus musculus	cecum	NA	0.804252	4	0
Glutamine_Indole-3-pyruvic acid	mzspec:MSV000088761:ccms_peak/BAAT_LCMS_files/Tissue/Samples/Baat226Ce.mzML:scan:1443	mzspec:GNPS:GNPS-ALKYLAMINES-LIBRARY:accession:CCMSLIB00016347078	CCMSLIB00016347078	10090|Mus musculus	cecum	NA	0.804252	4	0
Glutamine_Indole-3-pyruvic acid	mzspec:MSV000088761:ccms_peak/BAAT_LCMS_files/Tissue/Samples/Baat226Ce.mzML:scan:1443	mzspec:GNPS:GNPS-ALKYLAMINES-LIBRARY:accession:CCMSLIB00016347078	CCMSLIB00016347078	10090|Mus musculus	cecum	NA	0.804252	4	0
Glutamine_Indole-3-pyruvic acid	mzspec:MSV000088761:ccms_peak/BAAT_LCMS_files/Tissue/Samples/Baat226Ce.mzML:scan:1443	mzspec:GNPS:GNPS-ALKYLAMINES-LIBRARY:accession:CCMSLIB00016347078	CCMSLIB00016347078	10090|Mus musculus	cecum	NA	0.804252	4	0
Glutamine_Indole-3-pyruvic acid	mzspec:MSV000088761:ccms_peak/BAAT_LCMS_files/Tissue/Samples/Baat226Ce.mzML:scan:1443	mzspec:GNPS:GNPS-ALKYLAMINES-LIBRARY:accession:CCMSLIB00016347078	CCMSLIB00016347078	10090|Mus musculus	cecum	NA	0.804252	4	0
Glutamine_Indole-3-pyruvic acid	mzspec:MSV000088761:ccms_peak/BAAT_LCMS_files/Tissue/Samples/Baat226Ce.mzML:scan:1443	mzspec:GNPS:GNPS-ALKYLAMINES-LIBRARY:accession:CCMSLIB00016347078	CCMSLIB00016347078	10090|Mus musculus	cecum	NA	0.804252	4	0
Glutamine_Indole-3-pyruvic acid	mzspec:MSV000088761:ccms_peak/BAAT_LCMS_files/Tissue/Samples/Baat226Ce.mzML:scan:1443	mzspec:GNPS:GNPS-ALKYLAMINES-LIBRARY:accession:CCMSLIB00016347078	CCMSLIB00016347078	10090|Mus musculus	cecum	NA	0.804252	4	0
Alanine_Indole-3-carbaldehyde	mzspec:MSV000088761:ccms_peak/BAAT_LCMS_files/Tissue/Samples/Baat226Ce.mzML:scan:1558	mzspec:GNPS:GNPS-ALKYLAMINES-LIBRARY:accession:CCMSLIB00016346971	CCMSLIB00016346971	10090|Mus musculus	cecum	NA	0.965204	4	0
Alanine_Indole-3-carbaldehyde	mzspec:MSV000088761:ccms_peak/BAAT_LCMS_files/Tissue/Samples/Baat226Ce.mzML:scan:1558	mzspec:GNPS:GNPS-ALKYLAMINES-LIBRARY:accession:CCMSLIB00016346971	CCMSLIB00016346971	10090|Mus musculus	cecum	NA	0.965204	4	0
Alanine_Indole-3-carbaldehyde	mzspec:MSV000088761:ccms_peak/BAAT_LCMS_files/Tissue/Samples/Baat226Ce.mzML:scan:1558	mzspec:GNPS:GNPS-ALKYLAMINES-LIBRARY:accession:CCMSLIB00016346971	CCMSLIB00016346971	10090|Mus musculus	cecum	NA	0.965204	4	0
Alanine_Indole-3-carbaldehyde	mzspec:MSV000088761:ccms_peak/BAAT_LCMS_files/Tissue/Samples/Baat226Ce.mzML:scan:1558	mzspec:GNPS:GNPS-ALKYLAMINES-LIBRARY:accession:CCMSLIB00016346971	CCMSLIB00016346971	10090|Mus musculus	cecum	NA	0.965204	4	0
Alanine_Indole-3-carbaldehyde	mzspec:MSV000088761:ccms_peak/BAAT_LCMS_files/Tissue/Samples/Baat226Ce.mzML:scan:1558	mzspec:GNPS:GNPS-ALKYLAMINES-LIBRARY:accession:CCMSLIB00016346971	CCMSLIB00016346971	10090|Mus musculus	cecum	NA	0.965204	4	0
Alanine_Indole-3-carbaldehyde	mzspec:MSV000088761:ccms_peak/BAAT_LCMS_files/Tissue/Samples/Baat226Ce.mzML:scan:1558	mzspec:GNPS:GNPS-ALKYLAMINES-LIBRARY:accession:CCMSLIB00016346971	CCMSLIB00016346971	10090|Mus musculus	cecum	NA	0.965204	4	0
Alanine_Indole-3-carbaldehyde	mzspec:MSV000088761:ccms_peak/BAAT_LCMS_files/Tissue/Samples/Baat226Ce.mzML:scan:1558	mzspec:GNPS:GNPS-ALKYLAMINES-LIBRARY:accession:CCMSLIB00016346971	CCMSLIB00016346971	10090|Mus musculus	cecum	NA	0.965204	4	0
Alanine_Indole-3-carbaldehyde	mzspec:MSV000088761:ccms_peak/BAAT_LCMS_files/Tissue/Samples/Baat226Ce.mzML:scan:1558	mzspec:GNPS:GNPS-ALKYLAMINES-LIBRARY:accession:CCMSLIB00016346971	CCMSLIB00016346971	10090|Mus musculus	cecum	NA	0.965204	4	0
Alanine_Indole-3-carbaldehyde	mzspec:MSV000088761:ccms_peak/BAAT_LCMS_files/Tissue/Samples/Baat226Du.mzML:scan:1567	mzspec:GNPS:GNPS-ALKYLAMINES-LIBRARY:accession:CCMSLIB00016346971	CCMSLIB00016346971	10090|Mus musculus	duodenum	NA	0.914273	5	0
Alanine_Indole-3-carbaldehyde	mzspec:MSV000088761:ccms_peak/BAAT_LCMS_files/Tissue/Samples/Baat226Du.mzML:scan:1567	mzspec:GNPS:GNPS-ALKYLAMINES-LIBRARY:accession:CCMSLIB00016346971	CCMSLIB00016346971	10090|Mus musculus	duodenum	NA	0.914273	5	0
Alanine_Indole-3-carbaldehyde	mzspec:MSV000088761:ccms_peak/BAAT_LCMS_files/Tissue/Samples/Baat226Du.mzML:scan:1567	mzspec:GNPS:GNPS-ALKYLAMINES-LIBRARY:accession:CCMSLIB00016346971	CCMSLIB00016346971	10090|Mus musculus	duodenum	NA	0.914273	5	0
Alanine_Indole-3-carbaldehyde	mzspec:MSV000088761:ccms_peak/BAAT_LCMS_files/Tissue/Samples/Baat226Du.mzML:scan:1567	mzspec:GNPS:GNPS-ALKYLAMINES-LIBRARY:accession:CCMSLIB00016346971	CCMSLIB00016346971	10090|Mus musculus	duodenum	NA	0.914273	5	0
Alanine_Indole-3-carbaldehyde	mzspec:MSV000088761:ccms_peak/BAAT_LCMS_files/Tissue/Samples/Baat226Du.mzML:scan:1567	mzspec:GNPS:GNPS-ALKYLAMINES-LIBRARY:accession:CCMSLIB00016346971	CCMSLIB00016346971	10090|Mus musculus	duodenum	NA	0.914273	5	0
Alanine_Indole-3-carbaldehyde	mzspec:MSV000088761:ccms_peak/BAAT_LCMS_files/Tissue/Samples/Baat226Du.mzML:scan:1567	mzspec:GNPS:GNPS-ALKYLAMINES-LIBRARY:accession:CCMSLIB00016346971	CCMSLIB00016346971	10090|Mus musculus	duodenum	NA	0.914273	5	0
Alanine_Indole-3-carbaldehyde	mzspec:MSV000088761:ccms_peak/BAAT_LCMS_files/Tissue/Samples/Baat226Du.mzML:scan:1567	mzspec:GNPS:GNPS-ALKYLAMINES-LIBRARY:accession:CCMSLIB00016346971	CCMSLIB00016346971	10090|Mus musculus	duodenum	NA	0.914273	5	0
Alanine_Indole-3-carbaldehyde	mzspec:MSV000088761:ccms_peak/BAAT_LCMS_files/Tissue/Samples/Baat226Du.mzML:scan:1567	mzspec:GNPS:GNPS-ALKYLAMINES-LIBRARY:accession:CCMSLIB00016346971	CCMSLIB00016346971	10090|Mus musculus	duodenum	NA	0.914273	5	0
Alanine_Indole-3-carbaldehyde	mzspec:MSV000088761:ccms_peak/BAAT_LCMS_files/Tissue/Samples/Baat226IL.mzML:scan:1551	mzspec:GNPS:GNPS-ALKYLAMINES-LIBRARY:accession:CCMSLIB00016346971	CCMSLIB00016346971	10090|Mus musculus	ileum	NA	0.936808	6	0
Alanine_Indole-3-carbaldehyde	mzspec:MSV000088761:ccms_peak/BAAT_LCMS_files/Tissue/Samples/Baat226IL.mzML:scan:1551	mzspec:GNPS:GNPS-ALKYLAMINES-LIBRARY:accession:CCMSLIB00016346971	CCMSLIB00016346971	10090|Mus musculus	ileum	NA	0.936808	6	0
Alanine_Indole-3-carbaldehyde	mzspec:MSV000088761:ccms_peak/BAAT_LCMS_files/Tissue/Samples/Baat226IL.mzML:scan:1551	mzspec:GNPS:GNPS-ALKYLAMINES-LIBRARY:accession:CCMSLIB00016346971	CCMSLIB00016346971	10090|Mus musculus	ileum	NA	0.936808	6	0
Alanine_Indole-3-carbaldehyde	mzspec:MSV000088761:ccms_peak/BAAT_LCMS_files/Tissue/Samples/Baat226IL.mzML:scan:1551	mzspec:GNPS:GNPS-ALKYLAMINES-LIBRARY:accession:CCMSLIB00016346971	CCMSLIB00016346971	10090|Mus musculus	ileum	NA	0.936808	6	0
Alanine_Indole-3-carbaldehyde	mzspec:MSV000088761:ccms_peak/BAAT_LCMS_files/Tissue/Samples/Baat226IL.mzML:scan:1551	mzspec:GNPS:GNPS-ALKYLAMINES-LIBRARY:accession:CCMSLIB00016346971	CCMSLIB00016346971	10090|Mus musculus	ileum	NA	0.936808	6	0
Alanine_Indole-3-carbaldehyde	mzspec:MSV000088761:ccms_peak/BAAT_LCMS_files/Tissue/Samples/Baat226IL.mzML:scan:1551	mzspec:GNPS:GNPS-ALKYLAMINES-LIBRARY:accession:CCMSLIB00016346971	CCMSLIB00016346971	10090|Mus musculus	ileum	NA	0.936808	6	0
Alanine_Indole-3-carbaldehyde	mzspec:MSV000088761:ccms_peak/BAAT_LCMS_files/Tissue/Samples/Baat226IL.mzML:scan:1551	mzspec:GNPS:GNPS-ALKYLAMINES-LIBRARY:accession:CCMSLIB00016346971	CCMSLIB00016346971	10090|Mus musculus	ileum	NA	0.936808	6	0
Alanine_Indole-3-carbaldehyde	mzspec:MSV000088761:ccms_peak/BAAT_LCMS_files/Tissue/Samples/Baat226IL.mzML:scan:1551	mzspec:GNPS:GNPS-ALKYLAMINES-LIBRARY:accession:CCMSLIB00016346971	CCMSLIB00016346971	10090|Mus musculus	ileum	NA	0.936808	6	0
Alanine_Indole-3-carbaldehyde	mzspec:MSV000088761:ccms_peak/BAAT_LCMS_files/Tissue/Samples/Baat226J.mzML:scan:1567	mzspec:GNPS:GNPS-ALKYLAMINES-LIBRARY:accession:CCMSLIB00016346971	CCMSLIB00016346971	10090|Mus musculus	jejunum	NA	0.941322	6	0
Alanine_Indole-3-carbaldehyde	mzspec:MSV000088761:ccms_peak/BAAT_LCMS_files/Tissue/Samples/Baat226J.mzML:scan:1567	mzspec:GNPS:GNPS-ALKYLAMINES-LIBRARY:accession:CCMSLIB00016346971	CCMSLIB00016346971	10090|Mus musculus	jejunum	NA	0.941322	6	0
Alanine_Indole-3-carbaldehyde	mzspec:MSV000088761:ccms_peak/BAAT_LCMS_files/Tissue/Samples/Baat226J.mzML:scan:1567	mzspec:GNPS:GNPS-ALKYLAMINES-LIBRARY:accession:CCMSLIB00016346971	CCMSLIB00016346971	10090|Mus musculus	jejunum	NA	0.941322	6	0
Alanine_Indole-3-carbaldehyde	mzspec:MSV000088761:ccms_peak/BAAT_LCMS_files/Tissue/Samples/Baat226J.mzML:scan:1567	mzspec:GNPS:GNPS-ALKYLAMINES-LIBRARY:accession:CCMSLIB00016346971	CCMSLIB00016346971	10090|Mus musculus	jejunum	NA	0.941322	6	0
Alanine_Indole-3-carbaldehyde	mzspec:MSV000088761:ccms_peak/BAAT_LCMS_files/Tissue/Samples/Baat226J.mzML:scan:1567	mzspec:GNPS:GNPS-ALKYLAMINES-LIBRARY:accession:CCMSLIB00016346971	CCMSLIB00016346971	10090|Mus musculus	jejunum	NA	0.941322	6	0
Alanine_Indole-3-carbaldehyde	mzspec:MSV000088761:ccms_peak/BAAT_LCMS_files/Tissue/Samples/Baat226J.mzML:scan:1567	mzspec:GNPS:GNPS-ALKYLAMINES-LIBRARY:accession:CCMSLIB00016346971	CCMSLIB00016346971	10090|Mus musculus	jejunum	NA	0.941322	6	0
Alanine_Indole-3-carbaldehyde	mzspec:MSV000088761:ccms_peak/BAAT_LCMS_files/Tissue/Samples/Baat226J.mzML:scan:1567	mzspec:GNPS:GNPS-ALKYLAMINES-LIBRARY:accession:CCMSLIB00016346971	CCMSLIB00016346971	10090|Mus musculus	jejunum	NA	0.941322	6	0
Alanine_Indole-3-carbaldehyde	mzspec:MSV000088761:ccms_peak/BAAT_LCMS_files/Tissue/Samples/Baat226J.mzML:scan:1567	mzspec:GNPS:GNPS-ALKYLAMINES-LIBRARY:accession:CCMSLIB00016346971	CCMSLIB00016346971	10090|Mus musculus	jejunum	NA	0.941322	6	0
Alanine_Indole-3-carbaldehyde	mzspec:MSV000088761:ccms_peak/BAAT_LCMS_files/Tissue/Samples/Baat226K.mzML:scan:1575	mzspec:GNPS:GNPS-ALKYLAMINES-LIBRARY:accession:CCMSLIB00016346971	CCMSLIB00016346971	10090|Mus musculus	kidney	NA	0.953015	6	0
Alanine_Indole-3-carbaldehyde	mzspec:MSV000088761:ccms_peak/BAAT_LCMS_files/Tissue/Samples/Baat226K.mzML:scan:1575	mzspec:GNPS:GNPS-ALKYLAMINES-LIBRARY:accession:CCMSLIB00016346971	CCMSLIB00016346971	10090|Mus musculus	kidney	NA	0.953015	6	0
Alanine_Indole-3-carbaldehyde	mzspec:MSV000088761:ccms_peak/BAAT_LCMS_files/Tissue/Samples/Baat226K.mzML:scan:1575	mzspec:GNPS:GNPS-ALKYLAMINES-LIBRARY:accession:CCMSLIB00016346971	CCMSLIB00016346971	10090|Mus musculus	kidney	NA	0.953015	6	0
Alanine_Indole-3-carbaldehyde	mzspec:MSV000088761:ccms_peak/BAAT_LCMS_files/Tissue/Samples/Baat226K.mzML:scan:1575	mzspec:GNPS:GNPS-ALKYLAMINES-LIBRARY:accession:CCMSLIB00016346971	CCMSLIB00016346971	10090|Mus musculus	kidney	NA	0.953015	6	0
Alanine_Indole-3-carbaldehyde	mzspec:MSV000088761:ccms_peak/BAAT_LCMS_files/Tissue/Samples/Baat226K.mzML:scan:1575	mzspec:GNPS:GNPS-ALKYLAMINES-LIBRARY:accession:CCMSLIB00016346971	CCMSLIB00016346971	10090|Mus musculus	kidney	NA	0.953015	6	0
Alanine_Indole-3-carbaldehyde	mzspec:MSV000088761:ccms_peak/BAAT_LCMS_files/Tissue/Samples/Baat226K.mzML:scan:1575	mzspec:GNPS:GNPS-ALKYLAMINES-LIBRARY:accession:CCMSLIB00016346971	CCMSLIB00016346971	10090|Mus musculus	kidney	NA	0.953015	6	0
Alanine_Indole-3-carbaldehyde	mzspec:MSV000088761:ccms_peak/BAAT_LCMS_files/Tissue/Samples/Baat226K.mzML:scan:1575	mzspec:GNPS:GNPS-ALKYLAMINES-LIBRARY:accession:CCMSLIB00016346971	CCMSLIB00016346971	10090|Mus musculus	kidney	NA	0.953015	6	0
Alanine_Indole-3-carbaldehyde	mzspec:MSV000088761:ccms_peak/BAAT_LCMS_files/Tissue/Samples/Baat226K.mzML:scan:1575	mzspec:GNPS:GNPS-ALKYLAMINES-LIBRARY:accession:CCMSLIB00016346971	CCMSLIB00016346971	10090|Mus musculus	kidney	NA	0.953015	6	0
Alanine_Indole-3-carbaldehyde	mzspec:MSV000088761:ccms_peak/BAAT_LCMS_files/Tissue/Samples/Baat226L.mzML:scan:1569	mzspec:GNPS:GNPS-ALKYLAMINES-LIBRARY:accession:CCMSLIB00016346971	CCMSLIB00016346971	10090|Mus musculus	liver	NA	0.949618	5	0
Alanine_Indole-3-carbaldehyde	mzspec:MSV000088761:ccms_peak/BAAT_LCMS_files/Tissue/Samples/Baat226L.mzML:scan:1569	mzspec:GNPS:GNPS-ALKYLAMINES-LIBRARY:accession:CCMSLIB00016346971	CCMSLIB00016346971	10090|Mus musculus	liver	NA	0.949618	5	0
Alanine_Indole-3-carbaldehyde	mzspec:MSV000088761:ccms_peak/BAAT_LCMS_files/Tissue/Samples/Baat226L.mzML:scan:1569	mzspec:GNPS:GNPS-ALKYLAMINES-LIBRARY:accession:CCMSLIB00016346971	CCMSLIB00016346971	10090|Mus musculus	liver	NA	0.949618	5	0
Alanine_Indole-3-carbaldehyde	mzspec:MSV000088761:ccms_peak/BAAT_LCMS_files/Tissue/Samples/Baat226L.mzML:scan:1569	mzspec:GNPS:GNPS-ALKYLAMINES-LIBRARY:accession:CCMSLIB00016346971	CCMSLIB00016346971	10090|Mus musculus	liver	NA	0.949618	5	0
Alanine_Indole-3-carbaldehyde	mzspec:MSV000088761:ccms_peak/BAAT_LCMS_files/Tissue/Samples/Baat226L.mzML:scan:1569	mzspec:GNPS:GNPS-ALKYLAMINES-LIBRARY:accession:CCMSLIB00016346971	CCMSLIB00016346971	10090|Mus musculus	liver	NA	0.949618	5	0
Alanine_Indole-3-carbaldehyde	mzspec:MSV000088761:ccms_peak/BAAT_LCMS_files/Tissue/Samples/Baat226L.mzML:scan:1569	mzspec:GNPS:GNPS-ALKYLAMINES-LIBRARY:accession:CCMSLIB00016346971	CCMSLIB00016346971	10090|Mus musculus	liver	NA	0.949618	5	0
Alanine_Indole-3-carbaldehyde	mzspec:MSV000088761:ccms_peak/BAAT_LCMS_files/Tissue/Samples/Baat226L.mzML:scan:1569	mzspec:GNPS:GNPS-ALKYLAMINES-LIBRARY:accession:CCMSLIB00016346971	CCMSLIB00016346971	10090|Mus musculus	liver	NA	0.949618	5	0
Alanine_Indole-3-carbaldehyde	mzspec:MSV000088761:ccms_peak/BAAT_LCMS_files/Tissue/Samples/Baat226L.mzML:scan:1569	mzspec:GNPS:GNPS-ALKYLAMINES-LIBRARY:accession:CCMSLIB00016346971	CCMSLIB00016346971	10090|Mus musculus	liver	NA	0.949618	5	0
Alanine_Indole-3-carbaldehyde	mzspec:MSV000088761:ccms_peak/BAAT_LCMS_files/Tissue/Samples/Baat63IL.mzML:scan:1584	mzspec:GNPS:GNPS-ALKYLAMINES-LIBRARY:accession:CCMSLIB00016346971	CCMSLIB00016346971	10090|Mus musculus	ileum	NA	0.954938	6	0
Alanine_Indole-3-carbaldehyde	mzspec:MSV000088761:ccms_peak/BAAT_LCMS_files/Tissue/Samples/Baat63IL.mzML:scan:1584	mzspec:GNPS:GNPS-ALKYLAMINES-LIBRARY:accession:CCMSLIB00016346971	CCMSLIB00016346971	10090|Mus musculus	ileum	NA	0.954938	6	0
Alanine_Indole-3-carbaldehyde	mzspec:MSV000088761:ccms_peak/BAAT_LCMS_files/Tissue/Samples/Baat63IL.mzML:scan:1584	mzspec:GNPS:GNPS-ALKYLAMINES-LIBRARY:accession:CCMSLIB00016346971	CCMSLIB00016346971	10090|Mus musculus	ileum	NA	0.954938	6	0
Alanine_Indole-3-carbaldehyde	mzspec:MSV000088761:ccms_peak/BAAT_LCMS_files/Tissue/Samples/Baat63IL.mzML:scan:1584	mzspec:GNPS:GNPS-ALKYLAMINES-LIBRARY:accession:CCMSLIB00016346971	CCMSLIB00016346971	10090|Mus musculus	ileum	NA	0.954938	6	0
Alanine_Indole-3-carbaldehyde	mzspec:MSV000088761:ccms_peak/BAAT_LCMS_files/Tissue/Samples/Baat63IL.mzML:scan:1584	mzspec:GNPS:GNPS-ALKYLAMINES-LIBRARY:accession:CCMSLIB00016346971	CCMSLIB00016346971	10090|Mus musculus	ileum	NA	0.954938	6	0
Alanine_Indole-3-carbaldehyde	mzspec:MSV000088761:ccms_peak/BAAT_LCMS_files/Tissue/Samples/Baat63IL.mzML:scan:1584	mzspec:GNPS:GNPS-ALKYLAMINES-LIBRARY:accession:CCMSLIB00016346971	CCMSLIB00016346971	10090|Mus musculus	ileum	NA	0.954938	6	0
Alanine_Indole-3-carbaldehyde	mzspec:MSV000088761:ccms_peak/BAAT_LCMS_files/Tissue/Samples/Baat63IL.mzML:scan:1584	mzspec:GNPS:GNPS-ALKYLAMINES-LIBRARY:accession:CCMSLIB00016346971	CCMSLIB00016346971	10090|Mus musculus	ileum	NA	0.954938	6	0
Alanine_Indole-3-carbaldehyde	mzspec:MSV000088761:ccms_peak/BAAT_LCMS_files/Tissue/Samples/Baat63IL.mzML:scan:1584	mzspec:GNPS:GNPS-ALKYLAMINES-LIBRARY:accession:CCMSLIB00016346971	CCMSLIB00016346971	10090|Mus musculus	ileum	NA	0.954938	6	0
Glutamine_Indole-3-pyruvic acid	mzspec:MSV000088763:ccms_peak/NRRL_PLT1_ISP2_solid_Raw/PLT1_A9.mzML:scan:907	mzspec:GNPS:GNPS-ALKYLAMINES-LIBRARY:accession:CCMSLIB00016347077	CCMSLIB00016347077	Streptomyces sp.	NA	NA	0.853513	4	0
Tryptophan_pyruvate	mzspec:MSV000088763:ccms_peak/NRRL_PLT1_ISP2_solid_Raw/PLT1_B11.mzML:scan:743	mzspec:GNPS:GNPS-ALKYLAMINES-LIBRARY:accession:CCMSLIB00016345398	CCMSLIB00016345398	Streptomyces sp.	NA	NA	0.971481	5	0
Alanine_Indole-3-pyruvic acid	mzspec:MSV000088763:ccms_peak/NRRL_PLT1_ISP2_solid_Raw/PLT1_B11.mzML:scan:743	mzspec:GNPS:GNPS-ALKYLAMINES-LIBRARY:accession:CCMSLIB00016347061	CCMSLIB00016347061	Streptomyces sp.	NA	NA	0.974175	5	0
Tryptophan_pyruvate	mzspec:MSV000088763:ccms_peak/NRRL_PLT1_ISP2_solid_Raw/PLT1_B11.mzML:scan:743	mzspec:GNPS:GNPS-ALKYLAMINES-LIBRARY:accession:CCMSLIB00016345398	CCMSLIB00016345398	Streptomyces sp.	NA	NA	0.971481	5	0
Alanine_Indole-3-pyruvic acid	mzspec:MSV000088763:ccms_peak/NRRL_PLT1_ISP2_solid_Raw/PLT1_B11.mzML:scan:743	mzspec:GNPS:GNPS-ALKYLAMINES-LIBRARY:accession:CCMSLIB00016347061	CCMSLIB00016347061	Streptomyces sp.	NA	NA	0.974175	5	0
Glutamine_Indole-3-pyruvic acid	mzspec:MSV000088763:peak/NRRL_PLT1_ISP2_solid_mzML/PLT1_A9.mzML:scan:907	mzspec:GNPS:GNPS-ALKYLAMINES-LIBRARY:accession:CCMSLIB00016347078	CCMSLIB00016347078	Streptomyces sp.	NA	NA	0.800276	5	0
Tryptamine_Oxaloacetic acid	mzspec:MSV000088763:peak/NRRL_PLT1_ISP2_solid_mzML/PLT1_B11.mzML:scan:743	mzspec:GNPS:GNPS-ALKYLAMINES-LIBRARY:accession:CCMSLIB00016348736	CCMSLIB00016348736	Streptomyces sp.	NA	NA	0.968725	5	0
Tryptophan_pyruvate	mzspec:MSV000088764:ccms_peak/NRRL_PLT1_NSG_solid_Raw/PLT1_E5.mzML:scan:409	mzspec:GNPS:GNPS-ALKYLAMINES-LIBRARY:accession:CCMSLIB00016345398	CCMSLIB00016345398	Streptomyces sp.	NA	NA	0.950618	5	0
Tryptophan_pyruvate	mzspec:MSV000088764:ccms_peak/NRRL_PLT1_NSG_solid_Raw/PLT1_E6.mzML:scan:389	mzspec:GNPS:GNPS-ALKYLAMINES-LIBRARY:accession:CCMSLIB00016345398	CCMSLIB00016345398	Streptomyces sp.	NA	NA	0.97028	4	0
2-Aminoadipic acid_2-Decanone	mzspec:MSV000088764:ccms_peak/NRRL_PLT1_NSG_solid_Raw/PLT1_F1.mzML:scan:1210	mzspec:GNPS:GNPS-ALKYLAMINES-LIBRARY:accession:CCMSLIB00016346228	CCMSLIB00016346228	Streptomyces sp.	NA	NA	0.9272	4	0
Tryptophan_pyruvate	mzspec:MSV000088764:ccms_peak/NRRL_PLT1_NSG_solid_Raw/PLT1_F11.mzML:scan:368	mzspec:GNPS:GNPS-ALKYLAMINES-LIBRARY:accession:CCMSLIB00016345398	CCMSLIB00016345398	Streptomyces sp.	NA	NA	0.970131	5	0
Tryptamine_Oxaloacetic acid	mzspec:MSV000088764:ccms_peak/NRRL_PLT1_NSG_solid_Raw/PLT1_F11.mzML:scan:368	mzspec:GNPS:GNPS-ALKYLAMINES-LIBRARY:accession:CCMSLIB00016348736	CCMSLIB00016348736	Streptomyces sp.	NA	NA	0.968861	5	0
Tryptophan_pyruvate	mzspec:MSV000088764:ccms_peak/NRRL_PLT1_NSG_solid_Raw/PLT1_F11.mzML:scan:368	mzspec:GNPS:GNPS-ALKYLAMINES-LIBRARY:accession:CCMSLIB00016345398	CCMSLIB00016345398	Streptomyces sp.	NA	NA	0.970131	5	0
Tryptamine_Oxaloacetic acid	mzspec:MSV000088764:ccms_peak/NRRL_PLT1_NSG_solid_Raw/PLT1_F11.mzML:scan:368	mzspec:GNPS:GNPS-ALKYLAMINES-LIBRARY:accession:CCMSLIB00016348736	CCMSLIB00016348736	Streptomyces sp.	NA	NA	0.968861	5	0
Alanine_Indole-3-pyruvic acid	mzspec:MSV000088764:ccms_peak/NRRL_PLT1_NSG_solid_Raw/PLT1_H3.mzML:scan:393	mzspec:GNPS:GNPS-ALKYLAMINES-LIBRARY:accession:CCMSLIB00016347061	CCMSLIB00016347061	Streptomyces sp.	NA	NA	0.975636	4	0
Tryptamine_Oxaloacetic acid	mzspec:MSV000088764:ccms_peak/NRRL_PLT1_NSG_solid_Raw/PLT1_H3.mzML:scan:393	mzspec:GNPS:GNPS-ALKYLAMINES-LIBRARY:accession:CCMSLIB00016348736	CCMSLIB00016348736	Streptomyces sp.	NA	NA	0.971027	4	0
Alanine_Indole-3-pyruvic acid	mzspec:MSV000088764:ccms_peak/NRRL_PLT1_NSG_solid_Raw/PLT1_H3.mzML:scan:393	mzspec:GNPS:GNPS-ALKYLAMINES-LIBRARY:accession:CCMSLIB00016347061	CCMSLIB00016347061	Streptomyces sp.	NA	NA	0.975636	4	0
Tryptamine_Oxaloacetic acid	mzspec:MSV000088764:ccms_peak/NRRL_PLT1_NSG_solid_Raw/PLT1_H3.mzML:scan:393	mzspec:GNPS:GNPS-ALKYLAMINES-LIBRARY:accession:CCMSLIB00016348736	CCMSLIB00016348736	Streptomyces sp.	NA	NA	0.971027	4	0
Tryptophan_pyruvate	mzspec:MSV000088764:ccms_peak/NRRL_PLT2_NSG_solid_Raw/PLT2_B10.mzML:scan:390	mzspec:GNPS:GNPS-ALKYLAMINES-LIBRARY:accession:CCMSLIB00016345398	CCMSLIB00016345398	Streptomyces sp.	NA	NA	0.970809	5	0
Alanine_Indole-3-pyruvic acid	mzspec:MSV000088764:ccms_peak/NRRL_PLT2_NSG_solid_Raw/PLT2_B10.mzML:scan:390	mzspec:GNPS:GNPS-ALKYLAMINES-LIBRARY:accession:CCMSLIB00016347061	CCMSLIB00016347061	Streptomyces sp.	NA	NA	0.973495	5	0
Tryptamine_Oxaloacetic acid	mzspec:MSV000088764:ccms_peak/NRRL_PLT2_NSG_solid_Raw/PLT2_B10.mzML:scan:390	mzspec:GNPS:GNPS-ALKYLAMINES-LIBRARY:accession:CCMSLIB00016348736	CCMSLIB00016348736	Streptomyces sp.	NA	NA	0.968567	5	0
Tryptophan_pyruvate	mzspec:MSV000088764:ccms_peak/NRRL_PLT2_NSG_solid_Raw/PLT2_B10.mzML:scan:390	mzspec:GNPS:GNPS-ALKYLAMINES-LIBRARY:accession:CCMSLIB00016345398	CCMSLIB00016345398	Streptomyces sp.	NA	NA	0.970809	5	0
Alanine_Indole-3-pyruvic acid	mzspec:MSV000088764:ccms_peak/NRRL_PLT2_NSG_solid_Raw/PLT2_B10.mzML:scan:390	mzspec:GNPS:GNPS-ALKYLAMINES-LIBRARY:accession:CCMSLIB00016347061	CCMSLIB00016347061	Streptomyces sp.	NA	NA	0.973495	5	0
Tryptamine_Oxaloacetic acid	mzspec:MSV000088764:ccms_peak/NRRL_PLT2_NSG_solid_Raw/PLT2_B10.mzML:scan:390	mzspec:GNPS:GNPS-ALKYLAMINES-LIBRARY:accession:CCMSLIB00016348736	CCMSLIB00016348736	Streptomyces sp.	NA	NA	0.968567	5	0
Tryptophan_pyruvate	mzspec:MSV000088764:ccms_peak/NRRL_PLT2_NSG_solid_Raw/PLT2_B10.mzML:scan:390	mzspec:GNPS:GNPS-ALKYLAMINES-LIBRARY:accession:CCMSLIB00016345398	CCMSLIB00016345398	Streptomyces sp.	NA	NA	0.970809	5	0
Alanine_Indole-3-pyruvic acid	mzspec:MSV000088764:ccms_peak/NRRL_PLT2_NSG_solid_Raw/PLT2_B10.mzML:scan:390	mzspec:GNPS:GNPS-ALKYLAMINES-LIBRARY:accession:CCMSLIB00016347061	CCMSLIB00016347061	Streptomyces sp.	NA	NA	0.973495	5	0
Tryptamine_Oxaloacetic acid	mzspec:MSV000088764:ccms_peak/NRRL_PLT2_NSG_solid_Raw/PLT2_B10.mzML:scan:390	mzspec:GNPS:GNPS-ALKYLAMINES-LIBRARY:accession:CCMSLIB00016348736	CCMSLIB00016348736	Streptomyces sp.	NA	NA	0.968567	5	0
Alanine_Indole-3-pyruvic acid	mzspec:MSV000088764:ccms_peak/NRRL_PLT2_NSG_solid_Raw/PLT2_D8.mzML:scan:415	mzspec:GNPS:GNPS-ALKYLAMINES-LIBRARY:accession:CCMSLIB00016347061	CCMSLIB00016347061	Streptomyces sp.	NA	NA	0.826862	4	0
Tryptophan_pyruvate	mzspec:MSV000088764:ccms_peak/NRRL_PLT2_NSG_solid_Raw/PLT2_E4.mzML:scan:424	mzspec:GNPS:GNPS-ALKYLAMINES-LIBRARY:accession:CCMSLIB00016345398	CCMSLIB00016345398	Streptomyces sp.	NA	NA	0.842189	4	0
Lysine_alpha-Ketoisocaproic acid	mzspec:MSV000088764:ccms_peak/NRRL_PLT2_NSG_solid_Raw/PLT2_F10.mzML:scan:633	mzspec:GNPS:GNPS-ALKYLAMINES-LIBRARY:accession:CCMSLIB00016348035	CCMSLIB00016348035	Streptomyces sp.	NA	NA	0.809847	4	0
Lysine_alpha-Ketoisocaproic acid	mzspec:MSV000088764:ccms_peak/NRRL_PLT2_NSG_solid_Raw/PLT2_F10.mzML:scan:633	mzspec:GNPS:GNPS-ALKYLAMINES-LIBRARY:accession:CCMSLIB00016348039	CCMSLIB00016348039	Streptomyces sp.	NA	NA	0.809847	4	0
Lysine_alpha-Ketoisocaproic acid	mzspec:MSV000088764:ccms_peak/NRRL_PLT2_NSG_solid_Raw/PLT2_F10.mzML:scan:633	mzspec:GNPS:GNPS-ALKYLAMINES-LIBRARY:accession:CCMSLIB00016348035	CCMSLIB00016348035	Streptomyces sp.	NA	NA	0.809847	4	0
Lysine_alpha-Ketoisocaproic acid	mzspec:MSV000088764:ccms_peak/NRRL_PLT2_NSG_solid_Raw/PLT2_F10.mzML:scan:633	mzspec:GNPS:GNPS-ALKYLAMINES-LIBRARY:accession:CCMSLIB00016348039	CCMSLIB00016348039	Streptomyces sp.	NA	NA	0.809847	4	0
Alanine_Indole-3-pyruvic acid	mzspec:MSV000088764:ccms_peak/NRRL_PLT2_NSG_solid_Raw/PLT2_G9.mzML:scan:376	mzspec:GNPS:GNPS-ALKYLAMINES-LIBRARY:accession:CCMSLIB00016347061	CCMSLIB00016347061	Streptomyces sp.	NA	NA	0.968498	5	0
Tryptamine_Oxaloacetic acid	mzspec:MSV000088764:ccms_peak/NRRL_PLT2_NSG_solid_Raw/PLT2_G9.mzML:scan:376	mzspec:GNPS:GNPS-ALKYLAMINES-LIBRARY:accession:CCMSLIB00016348736	CCMSLIB00016348736	Streptomyces sp.	NA	NA	0.965614	5	0
Alanine_Indole-3-pyruvic acid	mzspec:MSV000088764:ccms_peak/NRRL_PLT2_NSG_solid_Raw/PLT2_G9.mzML:scan:376	mzspec:GNPS:GNPS-ALKYLAMINES-LIBRARY:accession:CCMSLIB00016347061	CCMSLIB00016347061	Streptomyces sp.	NA	NA	0.968498	5	0
Tryptamine_Oxaloacetic acid	mzspec:MSV000088764:ccms_peak/NRRL_PLT2_NSG_solid_Raw/PLT2_G9.mzML:scan:376	mzspec:GNPS:GNPS-ALKYLAMINES-LIBRARY:accession:CCMSLIB00016348736	CCMSLIB00016348736	Streptomyces sp.	NA	NA	0.965614	5	0
Tryptophan_pyruvate	mzspec:MSV000088764:ccms_peak/NRRL_PLT2_NSG_solid_Raw/PLT2_H8.mzML:scan:374	mzspec:GNPS:GNPS-ALKYLAMINES-LIBRARY:accession:CCMSLIB00016345398	CCMSLIB00016345398	Streptomyces sp.	NA	NA	0.970931	5	0
Tryptamine_Oxaloacetic acid	mzspec:MSV000088764:ccms_peak/NRRL_PLT2_NSG_solid_Raw/PLT2_H8.mzML:scan:374	mzspec:GNPS:GNPS-ALKYLAMINES-LIBRARY:accession:CCMSLIB00016348736	CCMSLIB00016348736	Streptomyces sp.	NA	NA	0.9691	5	0
Tryptophan_pyruvate	mzspec:MSV000088764:ccms_peak/NRRL_PLT2_NSG_solid_Raw/PLT2_H8.mzML:scan:374	mzspec:GNPS:GNPS-ALKYLAMINES-LIBRARY:accession:CCMSLIB00016345398	CCMSLIB00016345398	Streptomyces sp.	NA	NA	0.970931	5	0
Tryptamine_Oxaloacetic acid	mzspec:MSV000088764:ccms_peak/NRRL_PLT2_NSG_solid_Raw/PLT2_H8.mzML:scan:374	mzspec:GNPS:GNPS-ALKYLAMINES-LIBRARY:accession:CCMSLIB00016348736	CCMSLIB00016348736	Streptomyces sp.	NA	NA	0.9691	5	0
Alanine_Indole-3-pyruvic acid	mzspec:MSV000088764:peak/NRRL_PLT1_NSG_solid_mzML/PLT1_E5.mzML:scan:375	mzspec:GNPS:GNPS-ALKYLAMINES-LIBRARY:accession:CCMSLIB00016347061	CCMSLIB00016347061	Streptomyces sp.	NA	NA	0.973893	5	0
Tryptamine_Oxaloacetic acid	mzspec:MSV000088764:peak/NRRL_PLT1_NSG_solid_mzML/PLT1_E5.mzML:scan:409	mzspec:GNPS:GNPS-ALKYLAMINES-LIBRARY:accession:CCMSLIB00016348736	CCMSLIB00016348736	Streptomyces sp.	NA	NA	0.951266	5	0
Alanine_Indole-3-pyruvic acid	mzspec:MSV000088764:peak/NRRL_PLT1_NSG_solid_mzML/PLT1_E6.mzML:scan:389	mzspec:GNPS:GNPS-ALKYLAMINES-LIBRARY:accession:CCMSLIB00016347061	CCMSLIB00016347061	Streptomyces sp.	NA	NA	0.972605	4	0
Tryptamine_Oxaloacetic acid	mzspec:MSV000088764:peak/NRRL_PLT1_NSG_solid_mzML/PLT1_E6.mzML:scan:389	mzspec:GNPS:GNPS-ALKYLAMINES-LIBRARY:accession:CCMSLIB00016348736	CCMSLIB00016348736	Streptomyces sp.	NA	NA	0.967905	4	0
Alanine_Indole-3-pyruvic acid	mzspec:MSV000088764:peak/NRRL_PLT1_NSG_solid_mzML/PLT1_E6.mzML:scan:389	mzspec:GNPS:GNPS-ALKYLAMINES-LIBRARY:accession:CCMSLIB00016347061	CCMSLIB00016347061	Streptomyces sp.	NA	NA	0.972605	4	0
Tryptamine_Oxaloacetic acid	mzspec:MSV000088764:peak/NRRL_PLT1_NSG_solid_mzML/PLT1_E6.mzML:scan:389	mzspec:GNPS:GNPS-ALKYLAMINES-LIBRARY:accession:CCMSLIB00016348736	CCMSLIB00016348736	Streptomyces sp.	NA	NA	0.967905	4	0
Alanine_Indole-3-pyruvic acid	mzspec:MSV000088764:peak/NRRL_PLT1_NSG_solid_mzML/PLT1_F11.mzML:scan:368	mzspec:GNPS:GNPS-ALKYLAMINES-LIBRARY:accession:CCMSLIB00016347061	CCMSLIB00016347061	Streptomyces sp.	NA	NA	0.972158	5	0
Glutamine_Indole-3-pyruvic acid	mzspec:MSV000088764:peak/NRRL_PLT1_NSG_solid_mzML/PLT1_F9.mzML:scan:785	mzspec:GNPS:GNPS-ALKYLAMINES-LIBRARY:accession:CCMSLIB00016347078	CCMSLIB00016347078	Streptomyces sp.	NA	NA	0.801946	4	0
Tryptophan_pyruvate	mzspec:MSV000088764:peak/NRRL_PLT1_NSG_solid_mzML/PLT1_H3.mzML:scan:393	mzspec:GNPS:GNPS-ALKYLAMINES-LIBRARY:accession:CCMSLIB00016345398	CCMSLIB00016345398	Streptomyces sp.	NA	NA	0.973258	4	0
Tryptophan_pyruvate	mzspec:MSV000088764:peak/NRRL_PLT2_NSG_solid_mzML/PLT2_D8.mzML:scan:415	mzspec:GNPS:GNPS-ALKYLAMINES-LIBRARY:accession:CCMSLIB00016345398	CCMSLIB00016345398	Streptomyces sp.	NA	NA	0.819667	4	0
Tryptamine_Oxaloacetic acid	mzspec:MSV000088764:peak/NRRL_PLT2_NSG_solid_mzML/PLT2_D8.mzML:scan:415	mzspec:GNPS:GNPS-ALKYLAMINES-LIBRARY:accession:CCMSLIB00016348736	CCMSLIB00016348736	Streptomyces sp.	NA	NA	0.825491	4	0
Tryptophan_pyruvate	mzspec:MSV000088764:peak/NRRL_PLT2_NSG_solid_mzML/PLT2_D8.mzML:scan:415	mzspec:GNPS:GNPS-ALKYLAMINES-LIBRARY:accession:CCMSLIB00016345398	CCMSLIB00016345398	Streptomyces sp.	NA	NA	0.819667	4	0
Tryptamine_Oxaloacetic acid	mzspec:MSV000088764:peak/NRRL_PLT2_NSG_solid_mzML/PLT2_D8.mzML:scan:415	mzspec:GNPS:GNPS-ALKYLAMINES-LIBRARY:accession:CCMSLIB00016348736	CCMSLIB00016348736	Streptomyces sp.	NA	NA	0.825491	4	0
Alanine_Indole-3-pyruvic acid	mzspec:MSV000088764:peak/NRRL_PLT2_NSG_solid_mzML/PLT2_E4.mzML:scan:424	mzspec:GNPS:GNPS-ALKYLAMINES-LIBRARY:accession:CCMSLIB00016347061	CCMSLIB00016347061	Streptomyces sp.	NA	NA	0.849867	4	0
Tryptamine_Oxaloacetic acid	mzspec:MSV000088764:peak/NRRL_PLT2_NSG_solid_mzML/PLT2_E4.mzML:scan:424	mzspec:GNPS:GNPS-ALKYLAMINES-LIBRARY:accession:CCMSLIB00016348736	CCMSLIB00016348736	Streptomyces sp.	NA	NA	0.848396	4	0
Alanine_Indole-3-pyruvic acid	mzspec:MSV000088764:peak/NRRL_PLT2_NSG_solid_mzML/PLT2_E4.mzML:scan:424	mzspec:GNPS:GNPS-ALKYLAMINES-LIBRARY:accession:CCMSLIB00016347061	CCMSLIB00016347061	Streptomyces sp.	NA	NA	0.849867	4	0
Tryptamine_Oxaloacetic acid	mzspec:MSV000088764:peak/NRRL_PLT2_NSG_solid_mzML/PLT2_E4.mzML:scan:424	mzspec:GNPS:GNPS-ALKYLAMINES-LIBRARY:accession:CCMSLIB00016348736	CCMSLIB00016348736	Streptomyces sp.	NA	NA	0.848396	4	0
Tryptophan_pyruvate	mzspec:MSV000088764:peak/NRRL_PLT2_NSG_solid_mzML/PLT2_G9.mzML:scan:376	mzspec:GNPS:GNPS-ALKYLAMINES-LIBRARY:accession:CCMSLIB00016345398	CCMSLIB00016345398	Streptomyces sp.	NA	NA	0.964836	5	0
Alanine_Indole-3-pyruvic acid	mzspec:MSV000088764:peak/NRRL_PLT2_NSG_solid_mzML/PLT2_H8.mzML:scan:374	mzspec:GNPS:GNPS-ALKYLAMINES-LIBRARY:accession:CCMSLIB00016347061	CCMSLIB00016347061	Streptomyces sp.	NA	NA	0.973404	5	0
Glutamine_Indole-3-pyruvic acid	mzspec:MSV000088764:peak/NRRL_PLT2_NSG_solid_mzML/PLT2_H9.mzML:scan:740	mzspec:GNPS:GNPS-ALKYLAMINES-LIBRARY:accession:CCMSLIB00016347078	CCMSLIB00016347078	Streptomyces sp.	NA	NA	0.803899	4	0
Cysteamine_Alpha-hexylcinnamaldehyde	mzspec:MSV000088772:peak/mzML/Blank_ex_1.mzML:scan:1119	mzspec:GNPS:GNPS-ALKYLAMINES-LIBRARY:accession:CCMSLIB00016356627	CCMSLIB00016356627	10090|Mus musculus	NA	NA	0.829145	4	0
Cysteamine_Alpha-hexylcinnamaldehyde	mzspec:MSV000088772:peak/mzML/Blank_ex_1.mzML:scan:1119	mzspec:GNPS:GNPS-ALKYLAMINES-LIBRARY:accession:CCMSLIB00016356627	CCMSLIB00016356627	10090|Mus musculus	NA	NA	0.829145	4	0
Cysteamine_Alpha-hexylcinnamaldehyde	mzspec:MSV000088772:peak/mzML/Blank_R_1.mzML:scan:130	mzspec:GNPS:GNPS-ALKYLAMINES-LIBRARY:accession:CCMSLIB00016356627	CCMSLIB00016356627	10090|Mus musculus	NA	NA	0.812464	4	0
Cysteamine_Alpha-hexylcinnamaldehyde	mzspec:MSV000088772:peak/mzML/Blank_R_1.mzML:scan:130	mzspec:GNPS:GNPS-ALKYLAMINES-LIBRARY:accession:CCMSLIB00016356627	CCMSLIB00016356627	10090|Mus musculus	NA	NA	0.812464	4	0
Alanine_pyruvate	mzspec:MSV000088772:peak/mzML/cecum_10_15_INFECTED_IL1R_INF_3_10_7_2021_3_179_B4.mzML:scan:611	mzspec:GNPS:GNPS-ALKYLAMINES-LIBRARY:accession:CCMSLIB00016345347	CCMSLIB00016345347	10090|Mus musculus	cecum	NA	0.950391	4	0
Alanine_pyruvate	mzspec:MSV000088772:peak/mzML/cecum_10_15_INFECTED_IL1R_INF_3_10_7_2021_3_179_B4.mzML:scan:611	mzspec:GNPS:GNPS-ALKYLAMINES-LIBRARY:accession:CCMSLIB00016345347	CCMSLIB00016345347	10090|Mus musculus	cecum	NA	0.950391	4	0
Alanine_pyruvate	mzspec:MSV000088772:peak/mzML/cecum_2_15_INFECTED_IL1R_INF_1_10_7_2021_1_178_B4.mzML:scan:2705	mzspec:GNPS:GNPS-ALKYLAMINES-LIBRARY:accession:CCMSLIB00016345347	CCMSLIB00016345347	10090|Mus musculus	cecum	NA	0.89678	4	0
Alanine_pyruvate	mzspec:MSV000088772:peak/mzML/cecum_2_15_INFECTED_IL1R_INF_1_10_7_2021_1_178_B4.mzML:scan:2705	mzspec:GNPS:GNPS-ALKYLAMINES-LIBRARY:accession:CCMSLIB00016345347	CCMSLIB00016345347	10090|Mus musculus	cecum	NA	0.89678	4	0
Alanine_pyruvate	mzspec:MSV000088772:peak/mzML/cecum_23_15_UNINFECTED_WT_UNINF_1_10_14_2021_11_180_G4.mzML:scan:2738	mzspec:GNPS:GNPS-ALKYLAMINES-LIBRARY:accession:CCMSLIB00016345347	CCMSLIB00016345347	10090|Mus musculus	cecum	NA	0.835052	4	0
Alanine_pyruvate	mzspec:MSV000088772:peak/mzML/cecum_23_15_UNINFECTED_WT_UNINF_1_10_14_2021_11_180_G4.mzML:scan:2738	mzspec:GNPS:GNPS-ALKYLAMINES-LIBRARY:accession:CCMSLIB00016345347	CCMSLIB00016345347	10090|Mus musculus	cecum	NA	0.835052	4	0
Serine_alpha-Ketobutyric acid	mzspec:MSV000088772:peak/mzML/cecum_33_15_INFECTED_WT_INF_4_10_14_2021_4_182_A4.mzML:scan:850	mzspec:GNPS:GNPS-ALKYLAMINES-LIBRARY:accession:CCMSLIB00016343212	CCMSLIB00016343212	10090|Mus musculus	cecum	NA	0.969572	4	0.02
Serine_alpha-Ketobutyric acid	mzspec:MSV000088772:peak/mzML/cecum_33_15_INFECTED_WT_INF_4_10_14_2021_4_182_A4.mzML:scan:850	mzspec:GNPS:GNPS-ALKYLAMINES-LIBRARY:accession:CCMSLIB00016343212	CCMSLIB00016343212	10090|Mus musculus	cecum	NA	0.969572	4	0.02
Serine_alpha-Ketobutyric acid	mzspec:MSV000088772:peak/mzML/cecum_33_15_INFECTED_WT_INF_4_10_14_2021_4_182_A4.mzML:scan:850	mzspec:GNPS:GNPS-ALKYLAMINES-LIBRARY:accession:CCMSLIB00016343212	CCMSLIB00016343212	10090|Mus musculus	cecum	NA	0.969572	4	0.02
Serine_alpha-Ketobutyric acid	mzspec:MSV000088772:peak/mzML/cecum_33_15_INFECTED_WT_INF_4_10_14_2021_4_182_A4.mzML:scan:850	mzspec:GNPS:GNPS-ALKYLAMINES-LIBRARY:accession:CCMSLIB00016343212	CCMSLIB00016343212	10090|Mus musculus	cecum	NA	0.969572	4	0.02
Serine_alpha-Ketobutyric acid	mzspec:MSV000088772:peak/mzML/cecum_34_15_INFECTED_IL1R_INF_4_10_14_2021_4_182_B4.mzML:scan:878	mzspec:GNPS:GNPS-ALKYLAMINES-LIBRARY:accession:CCMSLIB00016343212	CCMSLIB00016343212	10090|Mus musculus	cecum	NA	0.97649	4	0.02
Serine_alpha-Ketobutyric acid	mzspec:MSV000088772:peak/mzML/cecum_34_15_INFECTED_IL1R_INF_4_10_14_2021_4_182_B4.mzML:scan:878	mzspec:GNPS:GNPS-ALKYLAMINES-LIBRARY:accession:CCMSLIB00016343212	CCMSLIB00016343212	10090|Mus musculus	cecum	NA	0.97649	4	0.02
Serine_alpha-Ketobutyric acid	mzspec:MSV000088772:peak/mzML/cecum_34_15_INFECTED_IL1R_INF_4_10_14_2021_4_182_B4.mzML:scan:878	mzspec:GNPS:GNPS-ALKYLAMINES-LIBRARY:accession:CCMSLIB00016343212	CCMSLIB00016343212	10090|Mus musculus	cecum	NA	0.97649	4	0.02
Serine_alpha-Ketobutyric acid	mzspec:MSV000088772:peak/mzML/cecum_34_15_INFECTED_IL1R_INF_4_10_14_2021_4_182_B4.mzML:scan:878	mzspec:GNPS:GNPS-ALKYLAMINES-LIBRARY:accession:CCMSLIB00016343212	CCMSLIB00016343212	10090|Mus musculus	cecum	NA	0.97649	4	0.02
Serine_alpha-Ketobutyric acid	mzspec:MSV000088772:peak/mzML/cecum_35_15_UNINFECTED_WT_UNINF_4_10_14_2021_14_182_C4.mzML:scan:840	mzspec:GNPS:GNPS-ALKYLAMINES-LIBRARY:accession:CCMSLIB00016343212	CCMSLIB00016343212	10090|Mus musculus	cecum	NA	0.949438	4	0.02
Serine_alpha-Ketobutyric acid	mzspec:MSV000088772:peak/mzML/cecum_35_15_UNINFECTED_WT_UNINF_4_10_14_2021_14_182_C4.mzML:scan:840	mzspec:GNPS:GNPS-ALKYLAMINES-LIBRARY:accession:CCMSLIB00016343212	CCMSLIB00016343212	10090|Mus musculus	cecum	NA	0.949438	4	0.02
Serine_alpha-Ketobutyric acid	mzspec:MSV000088772:peak/mzML/cecum_35_15_UNINFECTED_WT_UNINF_4_10_14_2021_14_182_C4.mzML:scan:840	mzspec:GNPS:GNPS-ALKYLAMINES-LIBRARY:accession:CCMSLIB00016343212	CCMSLIB00016343212	10090|Mus musculus	cecum	NA	0.949438	4	0.02
Serine_alpha-Ketobutyric acid	mzspec:MSV000088772:peak/mzML/cecum_35_15_UNINFECTED_WT_UNINF_4_10_14_2021_14_182_C4.mzML:scan:840	mzspec:GNPS:GNPS-ALKYLAMINES-LIBRARY:accession:CCMSLIB00016343212	CCMSLIB00016343212	10090|Mus musculus	cecum	NA	0.949438	4	0.02
Alanine_pyruvate	mzspec:MSV000088772:peak/mzML/cecum_4_15_UNINFECTED_IL1R_UNINF_1_10_7_2021_11_178_D4.mzML:scan:2755	mzspec:GNPS:GNPS-ALKYLAMINES-LIBRARY:accession:CCMSLIB00016345347	CCMSLIB00016345347	10090|Mus musculus	cecum	NA	0.884638	4	0
Alanine_pyruvate	mzspec:MSV000088772:peak/mzML/cecum_4_15_UNINFECTED_IL1R_UNINF_1_10_7_2021_11_178_D4.mzML:scan:2755	mzspec:GNPS:GNPS-ALKYLAMINES-LIBRARY:accession:CCMSLIB00016345347	CCMSLIB00016345347	10090|Mus musculus	cecum	NA	0.884638	4	0
Serine_alpha-Ketobutyric acid	mzspec:MSV000088772:peak/mzML/cecum_45_50_INFECTED_WT_INF_2_11_11_2021_8_183_E4.mzML:scan:851	mzspec:GNPS:GNPS-ALKYLAMINES-LIBRARY:accession:CCMSLIB00016343212	CCMSLIB00016343212	10090|Mus musculus	cecum	NA	0.90248	4	0.02
Serine_alpha-Ketobutyric acid	mzspec:MSV000088772:peak/mzML/cecum_45_50_INFECTED_WT_INF_2_11_11_2021_8_183_E4.mzML:scan:851	mzspec:GNPS:GNPS-ALKYLAMINES-LIBRARY:accession:CCMSLIB00016343212	CCMSLIB00016343212	10090|Mus musculus	cecum	NA	0.90248	4	0.02
Serine_alpha-Ketobutyric acid	mzspec:MSV000088772:peak/mzML/cecum_45_50_INFECTED_WT_INF_2_11_11_2021_8_183_E4.mzML:scan:851	mzspec:GNPS:GNPS-ALKYLAMINES-LIBRARY:accession:CCMSLIB00016343212	CCMSLIB00016343212	10090|Mus musculus	cecum	NA	0.90248	4	0.02
Serine_alpha-Ketobutyric acid	mzspec:MSV000088772:peak/mzML/cecum_45_50_INFECTED_WT_INF_2_11_11_2021_8_183_E4.mzML:scan:851	mzspec:GNPS:GNPS-ALKYLAMINES-LIBRARY:accession:CCMSLIB00016343212	CCMSLIB00016343212	10090|Mus musculus	cecum	NA	0.90248	4	0.02
o-acetyl serine_Dihydroxyacetone	mzspec:MSV000088772:peak/mzML/cecum_47_50_INFECTED_WT_INF_2_11_11_2021_9_183_G4.mzML:scan:1010	mzspec:GNPS:GNPS-ALKYLAMINES-LIBRARY:accession:CCMSLIB00016344559	CCMSLIB00016344559	10090|Mus musculus	cecum	NA	0.86846	4	0.02
o-acetyl serine_Dihydroxyacetone	mzspec:MSV000088772:peak/mzML/cecum_47_50_INFECTED_WT_INF_2_11_11_2021_9_183_G4.mzML:scan:1010	mzspec:GNPS:GNPS-ALKYLAMINES-LIBRARY:accession:CCMSLIB00016344559	CCMSLIB00016344559	10090|Mus musculus	cecum	NA	0.86846	4	0.02
o-acetyl serine_Dihydroxyacetone	mzspec:MSV000088772:peak/mzML/cecum_47_50_INFECTED_WT_INF_2_11_11_2021_9_183_G4.mzML:scan:1010	mzspec:GNPS:GNPS-ALKYLAMINES-LIBRARY:accession:CCMSLIB00016344560	CCMSLIB00016344560	10090|Mus musculus	cecum	NA	0.825948	4	0.02
o-acetyl serine_Dihydroxyacetone	mzspec:MSV000088772:peak/mzML/cecum_47_50_INFECTED_WT_INF_2_11_11_2021_9_183_G4.mzML:scan:1010	mzspec:GNPS:GNPS-ALKYLAMINES-LIBRARY:accession:CCMSLIB00016344560	CCMSLIB00016344560	10090|Mus musculus	cecum	NA	0.825948	4	0.02
o-acetyl serine_Glyceraldehyde	mzspec:MSV000088772:peak/mzML/cecum_47_50_INFECTED_WT_INF_2_11_11_2021_9_183_G4.mzML:scan:1010	mzspec:GNPS:GNPS-ALKYLAMINES-LIBRARY:accession:CCMSLIB00016353466	CCMSLIB00016353466	10090|Mus musculus	cecum	NA	0.845637	4	0.02
o-acetyl serine_Dihydroxyacetone	mzspec:MSV000088772:peak/mzML/cecum_47_50_INFECTED_WT_INF_2_11_11_2021_9_183_G4.mzML:scan:1010	mzspec:GNPS:GNPS-ALKYLAMINES-LIBRARY:accession:CCMSLIB00016344559	CCMSLIB00016344559	10090|Mus musculus	cecum	NA	0.86846	4	0.02
o-acetyl serine_Dihydroxyacetone	mzspec:MSV000088772:peak/mzML/cecum_47_50_INFECTED_WT_INF_2_11_11_2021_9_183_G4.mzML:scan:1010	mzspec:GNPS:GNPS-ALKYLAMINES-LIBRARY:accession:CCMSLIB00016344559	CCMSLIB00016344559	10090|Mus musculus	cecum	NA	0.86846	4	0.02
o-acetyl serine_Dihydroxyacetone	mzspec:MSV000088772:peak/mzML/cecum_47_50_INFECTED_WT_INF_2_11_11_2021_9_183_G4.mzML:scan:1010	mzspec:GNPS:GNPS-ALKYLAMINES-LIBRARY:accession:CCMSLIB00016344560	CCMSLIB00016344560	10090|Mus musculus	cecum	NA	0.825948	4	0.02
o-acetyl serine_Dihydroxyacetone	mzspec:MSV000088772:peak/mzML/cecum_47_50_INFECTED_WT_INF_2_11_11_2021_9_183_G4.mzML:scan:1010	mzspec:GNPS:GNPS-ALKYLAMINES-LIBRARY:accession:CCMSLIB00016344560	CCMSLIB00016344560	10090|Mus musculus	cecum	NA	0.825948	4	0.02
o-acetyl serine_Glyceraldehyde	mzspec:MSV000088772:peak/mzML/cecum_47_50_INFECTED_WT_INF_2_11_11_2021_9_183_G4.mzML:scan:1010	mzspec:GNPS:GNPS-ALKYLAMINES-LIBRARY:accession:CCMSLIB00016353466	CCMSLIB00016353466	10090|Mus musculus	cecum	NA	0.845637	4	0.02
Serine_alpha-Ketobutyric acid	mzspec:MSV000088772:peak/mzML/cecum_56_50_UNINFECTED_WT_UNINF_2_11_18_2021_18_184_H4.mzML:scan:861	mzspec:GNPS:GNPS-ALKYLAMINES-LIBRARY:accession:CCMSLIB00016343212	CCMSLIB00016343212	10090|Mus musculus	cecum	NA	0.963842	4	0.02
Serine_alpha-Ketobutyric acid	mzspec:MSV000088772:peak/mzML/cecum_56_50_UNINFECTED_WT_UNINF_2_11_18_2021_18_184_H4.mzML:scan:861	mzspec:GNPS:GNPS-ALKYLAMINES-LIBRARY:accession:CCMSLIB00016343212	CCMSLIB00016343212	10090|Mus musculus	cecum	NA	0.963842	4	0.02
Serine_alpha-Ketobutyric acid	mzspec:MSV000088772:peak/mzML/cecum_56_50_UNINFECTED_WT_UNINF_2_11_18_2021_18_184_H4.mzML:scan:861	mzspec:GNPS:GNPS-ALKYLAMINES-LIBRARY:accession:CCMSLIB00016343212	CCMSLIB00016343212	10090|Mus musculus	cecum	NA	0.963842	4	0.02
Serine_alpha-Ketobutyric acid	mzspec:MSV000088772:peak/mzML/cecum_56_50_UNINFECTED_WT_UNINF_2_11_18_2021_18_184_H4.mzML:scan:861	mzspec:GNPS:GNPS-ALKYLAMINES-LIBRARY:accession:CCMSLIB00016343212	CCMSLIB00016343212	10090|Mus musculus	cecum	NA	0.963842	4	0.02
Alanine_pyruvate	mzspec:MSV000088772:peak/mzML/cecum_contents_14_15_INFECTED_IL1R_INF_4_10_7_2021_4_179_F7.mzML:scan:2733	mzspec:GNPS:GNPS-ALKYLAMINES-LIBRARY:accession:CCMSLIB00016345347	CCMSLIB00016345347	10090|Mus musculus	cecum	NA	0.897497	4	0
Alanine_pyruvate	mzspec:MSV000088772:peak/mzML/cecum_contents_14_15_INFECTED_IL1R_INF_4_10_7_2021_4_179_F7.mzML:scan:2733	mzspec:GNPS:GNPS-ALKYLAMINES-LIBRARY:accession:CCMSLIB00016345347	CCMSLIB00016345347	10090|Mus musculus	cecum	NA	0.897497	4	0
Alanine_pyruvate	mzspec:MSV000088772:peak/mzML/cecum_contents_20_15_UNINFECTED_IL1R_UNINF_5_10_7_2021_15_180_D7.mzML:scan:268	mzspec:GNPS:GNPS-ALKYLAMINES-LIBRARY:accession:CCMSLIB00016345347	CCMSLIB00016345347	10090|Mus musculus	cecum	NA	0.821438	5	0
Alanine_pyruvate	mzspec:MSV000088772:peak/mzML/cecum_contents_20_15_UNINFECTED_IL1R_UNINF_5_10_7_2021_15_180_D7.mzML:scan:268	mzspec:GNPS:GNPS-ALKYLAMINES-LIBRARY:accession:CCMSLIB00016345347	CCMSLIB00016345347	10090|Mus musculus	cecum	NA	0.821438	5	0
Alanine_Phenylpyruvate	mzspec:MSV000088772:peak/mzML/cecum_contents_23_15_UNINFECTED_WT_UNINF_1_10_14_2021_11_180_G7.mzML:scan:667	mzspec:GNPS:GNPS-ALKYLAMINES-LIBRARY:accession:CCMSLIB00016349988	CCMSLIB00016349988	10090|Mus musculus	cecum	NA	0.895877	4	0
Alanine_Phenylpyruvate	mzspec:MSV000088772:peak/mzML/cecum_contents_23_15_UNINFECTED_WT_UNINF_1_10_14_2021_11_180_G7.mzML:scan:667	mzspec:GNPS:GNPS-ALKYLAMINES-LIBRARY:accession:CCMSLIB00016349988	CCMSLIB00016349988	10090|Mus musculus	cecum	NA	0.895877	4	0
Alanine_Indole-3-carbaldehyde	mzspec:MSV000088772:peak/mzML/cecum_contents_25_15_INFECTED_WT_INF_2_10_14_2021_2_181_A7.mzML:scan:964	mzspec:GNPS:GNPS-ALKYLAMINES-LIBRARY:accession:CCMSLIB00016346971	CCMSLIB00016346971	10090|Mus musculus	cecum	NA	0.94559	4	0
Alanine_Indole-3-carbaldehyde	mzspec:MSV000088772:peak/mzML/cecum_contents_25_15_INFECTED_WT_INF_2_10_14_2021_2_181_A7.mzML:scan:964	mzspec:GNPS:GNPS-ALKYLAMINES-LIBRARY:accession:CCMSLIB00016346971	CCMSLIB00016346971	10090|Mus musculus	cecum	NA	0.94559	4	0
Alanine_pyruvate	mzspec:MSV000088772:peak/mzML/cecum_contents_3_15_UNINFECTED_WT_UNINF_1_10_7_2021_11_178_C7.mzML:scan:331	mzspec:GNPS:GNPS-ALKYLAMINES-LIBRARY:accession:CCMSLIB00016345347	CCMSLIB00016345347	10090|Mus musculus	cecum	NA	0.844069	4	0
Alanine_pyruvate	mzspec:MSV000088772:peak/mzML/cecum_contents_3_15_UNINFECTED_WT_UNINF_1_10_7_2021_11_178_C7.mzML:scan:331	mzspec:GNPS:GNPS-ALKYLAMINES-LIBRARY:accession:CCMSLIB00016345347	CCMSLIB00016345347	10090|Mus musculus	cecum	NA	0.844069	4	0
Alanine_pyruvate	mzspec:MSV000088772:peak/mzML/cecum_contents_33_15_INFECTED_WT_INF_4_10_14_2021_4_182_A7.mzML:scan:340	mzspec:GNPS:GNPS-ALKYLAMINES-LIBRARY:accession:CCMSLIB00016345347	CCMSLIB00016345347	10090|Mus musculus	cecum	NA	0.832971	4	0
Alanine_pyruvate	mzspec:MSV000088772:peak/mzML/cecum_contents_33_15_INFECTED_WT_INF_4_10_14_2021_4_182_A7.mzML:scan:340	mzspec:GNPS:GNPS-ALKYLAMINES-LIBRARY:accession:CCMSLIB00016345347	CCMSLIB00016345347	10090|Mus musculus	cecum	NA	0.832971	4	0
o-acetyl serine_Dihydroxyacetone	mzspec:MSV000088772:peak/mzML/cecum_contents_39_15_UNINFECTED_WT_UNINF_5_10_14_2021_15_182_G7.mzML:scan:1026	mzspec:GNPS:GNPS-ALKYLAMINES-LIBRARY:accession:CCMSLIB00016344559	CCMSLIB00016344559	10090|Mus musculus	cecum	NA	0.864178	4	0.02
o-acetyl serine_Dihydroxyacetone	mzspec:MSV000088772:peak/mzML/cecum_contents_39_15_UNINFECTED_WT_UNINF_5_10_14_2021_15_182_G7.mzML:scan:1026	mzspec:GNPS:GNPS-ALKYLAMINES-LIBRARY:accession:CCMSLIB00016344559	CCMSLIB00016344559	10090|Mus musculus	cecum	NA	0.864178	4	0.02
o-acetyl serine_Dihydroxyacetone	mzspec:MSV000088772:peak/mzML/cecum_contents_39_15_UNINFECTED_WT_UNINF_5_10_14_2021_15_182_G7.mzML:scan:1026	mzspec:GNPS:GNPS-ALKYLAMINES-LIBRARY:accession:CCMSLIB00016344560	CCMSLIB00016344560	10090|Mus musculus	cecum	NA	0.823847	4	0.02
o-acetyl serine_Dihydroxyacetone	mzspec:MSV000088772:peak/mzML/cecum_contents_39_15_UNINFECTED_WT_UNINF_5_10_14_2021_15_182_G7.mzML:scan:1026	mzspec:GNPS:GNPS-ALKYLAMINES-LIBRARY:accession:CCMSLIB00016344560	CCMSLIB00016344560	10090|Mus musculus	cecum	NA	0.823847	4	0.02
o-acetyl serine_Glyceraldehyde	mzspec:MSV000088772:peak/mzML/cecum_contents_39_15_UNINFECTED_WT_UNINF_5_10_14_2021_15_182_G7.mzML:scan:1026	mzspec:GNPS:GNPS-ALKYLAMINES-LIBRARY:accession:CCMSLIB00016353466	CCMSLIB00016353466	10090|Mus musculus	cecum	NA	0.840545	4	0.02
o-acetyl serine_Dihydroxyacetone	mzspec:MSV000088772:peak/mzML/cecum_contents_39_15_UNINFECTED_WT_UNINF_5_10_14_2021_15_182_G7.mzML:scan:1026	mzspec:GNPS:GNPS-ALKYLAMINES-LIBRARY:accession:CCMSLIB00016344559	CCMSLIB00016344559	10090|Mus musculus	cecum	NA	0.864178	4	0.02
o-acetyl serine_Dihydroxyacetone	mzspec:MSV000088772:peak/mzML/cecum_contents_39_15_UNINFECTED_WT_UNINF_5_10_14_2021_15_182_G7.mzML:scan:1026	mzspec:GNPS:GNPS-ALKYLAMINES-LIBRARY:accession:CCMSLIB00016344559	CCMSLIB00016344559	10090|Mus musculus	cecum	NA	0.864178	4	0.02
o-acetyl serine_Dihydroxyacetone	mzspec:MSV000088772:peak/mzML/cecum_contents_39_15_UNINFECTED_WT_UNINF_5_10_14_2021_15_182_G7.mzML:scan:1026	mzspec:GNPS:GNPS-ALKYLAMINES-LIBRARY:accession:CCMSLIB00016344560	CCMSLIB00016344560	10090|Mus musculus	cecum	NA	0.823847	4	0.02
o-acetyl serine_Dihydroxyacetone	mzspec:MSV000088772:peak/mzML/cecum_contents_39_15_UNINFECTED_WT_UNINF_5_10_14_2021_15_182_G7.mzML:scan:1026	mzspec:GNPS:GNPS-ALKYLAMINES-LIBRARY:accession:CCMSLIB00016344560	CCMSLIB00016344560	10090|Mus musculus	cecum	NA	0.823847	4	0.02
o-acetyl serine_Glyceraldehyde	mzspec:MSV000088772:peak/mzML/cecum_contents_39_15_UNINFECTED_WT_UNINF_5_10_14_2021_15_182_G7.mzML:scan:1026	mzspec:GNPS:GNPS-ALKYLAMINES-LIBRARY:accession:CCMSLIB00016353466	CCMSLIB00016353466	10090|Mus musculus	cecum	NA	0.840545	4	0.02
o-acetyl serine_Dihydroxyacetone	mzspec:MSV000088772:peak/mzML/cecum_contents_40_15_UNINFECTED_IL1R_UNINF_5_10_14_2021_15_182_H7.mzML:scan:1020	mzspec:GNPS:GNPS-ALKYLAMINES-LIBRARY:accession:CCMSLIB00016344559	CCMSLIB00016344559	10090|Mus musculus	cecum	NA	0.86436	4	0.02
o-acetyl serine_Dihydroxyacetone	mzspec:MSV000088772:peak/mzML/cecum_contents_40_15_UNINFECTED_IL1R_UNINF_5_10_14_2021_15_182_H7.mzML:scan:1020	mzspec:GNPS:GNPS-ALKYLAMINES-LIBRARY:accession:CCMSLIB00016344559	CCMSLIB00016344559	10090|Mus musculus	cecum	NA	0.86436	4	0.02
o-acetyl serine_Dihydroxyacetone	mzspec:MSV000088772:peak/mzML/cecum_contents_40_15_UNINFECTED_IL1R_UNINF_5_10_14_2021_15_182_H7.mzML:scan:1020	mzspec:GNPS:GNPS-ALKYLAMINES-LIBRARY:accession:CCMSLIB00016344560	CCMSLIB00016344560	10090|Mus musculus	cecum	NA	0.824356	4	0.02
o-acetyl serine_Dihydroxyacetone	mzspec:MSV000088772:peak/mzML/cecum_contents_40_15_UNINFECTED_IL1R_UNINF_5_10_14_2021_15_182_H7.mzML:scan:1020	mzspec:GNPS:GNPS-ALKYLAMINES-LIBRARY:accession:CCMSLIB00016344560	CCMSLIB00016344560	10090|Mus musculus	cecum	NA	0.824356	4	0.02
o-acetyl serine_Glyceraldehyde	mzspec:MSV000088772:peak/mzML/cecum_contents_40_15_UNINFECTED_IL1R_UNINF_5_10_14_2021_15_182_H7.mzML:scan:1020	mzspec:GNPS:GNPS-ALKYLAMINES-LIBRARY:accession:CCMSLIB00016353466	CCMSLIB00016353466	10090|Mus musculus	cecum	NA	0.840803	4	0.02
o-acetyl serine_Dihydroxyacetone	mzspec:MSV000088772:peak/mzML/cecum_contents_40_15_UNINFECTED_IL1R_UNINF_5_10_14_2021_15_182_H7.mzML:scan:1020	mzspec:GNPS:GNPS-ALKYLAMINES-LIBRARY:accession:CCMSLIB00016344559	CCMSLIB00016344559	10090|Mus musculus	cecum	NA	0.86436	4	0.02
o-acetyl serine_Dihydroxyacetone	mzspec:MSV000088772:peak/mzML/cecum_contents_40_15_UNINFECTED_IL1R_UNINF_5_10_14_2021_15_182_H7.mzML:scan:1020	mzspec:GNPS:GNPS-ALKYLAMINES-LIBRARY:accession:CCMSLIB00016344559	CCMSLIB00016344559	10090|Mus musculus	cecum	NA	0.86436	4	0.02
o-acetyl serine_Dihydroxyacetone	mzspec:MSV000088772:peak/mzML/cecum_contents_40_15_UNINFECTED_IL1R_UNINF_5_10_14_2021_15_182_H7.mzML:scan:1020	mzspec:GNPS:GNPS-ALKYLAMINES-LIBRARY:accession:CCMSLIB00016344560	CCMSLIB00016344560	10090|Mus musculus	cecum	NA	0.824356	4	0.02
o-acetyl serine_Dihydroxyacetone	mzspec:MSV000088772:peak/mzML/cecum_contents_40_15_UNINFECTED_IL1R_UNINF_5_10_14_2021_15_182_H7.mzML:scan:1020	mzspec:GNPS:GNPS-ALKYLAMINES-LIBRARY:accession:CCMSLIB00016344560	CCMSLIB00016344560	10090|Mus musculus	cecum	NA	0.824356	4	0.02
o-acetyl serine_Glyceraldehyde	mzspec:MSV000088772:peak/mzML/cecum_contents_40_15_UNINFECTED_IL1R_UNINF_5_10_14_2021_15_182_H7.mzML:scan:1020	mzspec:GNPS:GNPS-ALKYLAMINES-LIBRARY:accession:CCMSLIB00016353466	CCMSLIB00016353466	10090|Mus musculus	cecum	NA	0.840803	4	0.02
Alanine_pyruvate	mzspec:MSV000088772:peak/mzML/cecum_contents_47_50_INFECTED_WT_INF_2_11_11_2021_9_183_G7.mzML:scan:556	mzspec:GNPS:GNPS-ALKYLAMINES-LIBRARY:accession:CCMSLIB00016345347	CCMSLIB00016345347	10090|Mus musculus	cecum	NA	0.86034	4	0
Alanine_pyruvate	mzspec:MSV000088772:peak/mzML/cecum_contents_47_50_INFECTED_WT_INF_2_11_11_2021_9_183_G7.mzML:scan:556	mzspec:GNPS:GNPS-ALKYLAMINES-LIBRARY:accession:CCMSLIB00016345347	CCMSLIB00016345347	10090|Mus musculus	cecum	NA	0.86034	4	0
o-acetyl serine_Dihydroxyacetone	mzspec:MSV000088772:peak/mzML/cecum_contents_57_50_UNINFECTED_WT_UNINF_2_11_18_2021_19_185_A7.mzML:scan:1014	mzspec:GNPS:GNPS-ALKYLAMINES-LIBRARY:accession:CCMSLIB00016344559	CCMSLIB00016344559	10090|Mus musculus	cecum	NA	0.867779	4	0.02
o-acetyl serine_Dihydroxyacetone	mzspec:MSV000088772:peak/mzML/cecum_contents_57_50_UNINFECTED_WT_UNINF_2_11_18_2021_19_185_A7.mzML:scan:1014	mzspec:GNPS:GNPS-ALKYLAMINES-LIBRARY:accession:CCMSLIB00016344559	CCMSLIB00016344559	10090|Mus musculus	cecum	NA	0.867779	4	0.02
o-acetyl serine_Dihydroxyacetone	mzspec:MSV000088772:peak/mzML/cecum_contents_57_50_UNINFECTED_WT_UNINF_2_11_18_2021_19_185_A7.mzML:scan:1014	mzspec:GNPS:GNPS-ALKYLAMINES-LIBRARY:accession:CCMSLIB00016344560	CCMSLIB00016344560	10090|Mus musculus	cecum	NA	0.827211	4	0.02
o-acetyl serine_Dihydroxyacetone	mzspec:MSV000088772:peak/mzML/cecum_contents_57_50_UNINFECTED_WT_UNINF_2_11_18_2021_19_185_A7.mzML:scan:1014	mzspec:GNPS:GNPS-ALKYLAMINES-LIBRARY:accession:CCMSLIB00016344560	CCMSLIB00016344560	10090|Mus musculus	cecum	NA	0.827211	4	0.02
o-acetyl serine_Glyceraldehyde	mzspec:MSV000088772:peak/mzML/cecum_contents_57_50_UNINFECTED_WT_UNINF_2_11_18_2021_19_185_A7.mzML:scan:1014	mzspec:GNPS:GNPS-ALKYLAMINES-LIBRARY:accession:CCMSLIB00016353466	CCMSLIB00016353466	10090|Mus musculus	cecum	NA	0.844246	4	0.02
o-acetyl serine_Dihydroxyacetone	mzspec:MSV000088772:peak/mzML/cecum_contents_57_50_UNINFECTED_WT_UNINF_2_11_18_2021_19_185_A7.mzML:scan:1014	mzspec:GNPS:GNPS-ALKYLAMINES-LIBRARY:accession:CCMSLIB00016344559	CCMSLIB00016344559	10090|Mus musculus	cecum	NA	0.867779	4	0.02
o-acetyl serine_Dihydroxyacetone	mzspec:MSV000088772:peak/mzML/cecum_contents_57_50_UNINFECTED_WT_UNINF_2_11_18_2021_19_185_A7.mzML:scan:1014	mzspec:GNPS:GNPS-ALKYLAMINES-LIBRARY:accession:CCMSLIB00016344559	CCMSLIB00016344559	10090|Mus musculus	cecum	NA	0.867779	4	0.02
o-acetyl serine_Dihydroxyacetone	mzspec:MSV000088772:peak/mzML/cecum_contents_57_50_UNINFECTED_WT_UNINF_2_11_18_2021_19_185_A7.mzML:scan:1014	mzspec:GNPS:GNPS-ALKYLAMINES-LIBRARY:accession:CCMSLIB00016344560	CCMSLIB00016344560	10090|Mus musculus	cecum	NA	0.827211	4	0.02
o-acetyl serine_Dihydroxyacetone	mzspec:MSV000088772:peak/mzML/cecum_contents_57_50_UNINFECTED_WT_UNINF_2_11_18_2021_19_185_A7.mzML:scan:1014	mzspec:GNPS:GNPS-ALKYLAMINES-LIBRARY:accession:CCMSLIB00016344560	CCMSLIB00016344560	10090|Mus musculus	cecum	NA	0.827211	4	0.02
o-acetyl serine_Glyceraldehyde	mzspec:MSV000088772:peak/mzML/cecum_contents_57_50_UNINFECTED_WT_UNINF_2_11_18_2021_19_185_A7.mzML:scan:1014	mzspec:GNPS:GNPS-ALKYLAMINES-LIBRARY:accession:CCMSLIB00016353466	CCMSLIB00016353466	10090|Mus musculus	cecum	NA	0.844246	4	0.02
Proline_Erythrose-4-phosphate	mzspec:MSV000088772:peak/mzML/heart_4_15_UNINFECTED_IL1R_UNINF_1_10_7_2021_11_178_D9.mzML:scan:306	mzspec:GNPS:GNPS-ALKYLAMINES-LIBRARY:accession:CCMSLIB00016354006	CCMSLIB00016354006	10090|Mus musculus	heart	NA	0.824745	4	0
Proline_Erythrose-4-phosphate	mzspec:MSV000088772:peak/mzML/heart_4_15_UNINFECTED_IL1R_UNINF_1_10_7_2021_11_178_D9.mzML:scan:306	mzspec:GNPS:GNPS-ALKYLAMINES-LIBRARY:accession:CCMSLIB00016354006	CCMSLIB00016354006	10090|Mus musculus	heart	NA	0.824745	4	0
Alanine_pyruvate	mzspec:MSV000088772:peak/mzML/Large_Intestine_25_15_INFECTED_WT_INF_2_10_14_2021_2_181_A5.mzML:scan:2806	mzspec:GNPS:GNPS-ALKYLAMINES-LIBRARY:accession:CCMSLIB00016345347	CCMSLIB00016345347	10090|Mus musculus	large intestine	NA	0.849693	4	0
Alanine_pyruvate	mzspec:MSV000088772:peak/mzML/Large_Intestine_25_15_INFECTED_WT_INF_2_10_14_2021_2_181_A5.mzML:scan:2806	mzspec:GNPS:GNPS-ALKYLAMINES-LIBRARY:accession:CCMSLIB00016345347	CCMSLIB00016345347	10090|Mus musculus	large intestine	NA	0.849693	4	0
Alanine_pyruvate	mzspec:MSV000088772:peak/mzML/Large_Intestine_44_50_UNINFECTED_WT_UNINF_1_11_11_2021_17_183_D5.mzML:scan:791	mzspec:GNPS:GNPS-ALKYLAMINES-LIBRARY:accession:CCMSLIB00016345347	CCMSLIB00016345347	10090|Mus musculus	large intestine	NA	0.850195	4	0
Alanine_pyruvate	mzspec:MSV000088772:peak/mzML/Large_Intestine_44_50_UNINFECTED_WT_UNINF_1_11_11_2021_17_183_D5.mzML:scan:791	mzspec:GNPS:GNPS-ALKYLAMINES-LIBRARY:accession:CCMSLIB00016345347	CCMSLIB00016345347	10090|Mus musculus	large intestine	NA	0.850195	4	0
Alanine_pyruvate	mzspec:MSV000088772:peak/mzML/Large_Intestine_5_15_INFECTED_WT_INF_2_10_7_2021_2_178_E5.mzML:scan:586	mzspec:GNPS:GNPS-ALKYLAMINES-LIBRARY:accession:CCMSLIB00016345347	CCMSLIB00016345347	10090|Mus musculus	large intestine	NA	0.806607	4	0
Alanine_pyruvate	mzspec:MSV000088772:peak/mzML/Large_Intestine_5_15_INFECTED_WT_INF_2_10_7_2021_2_178_E5.mzML:scan:586	mzspec:GNPS:GNPS-ALKYLAMINES-LIBRARY:accession:CCMSLIB00016345347	CCMSLIB00016345347	10090|Mus musculus	large intestine	NA	0.806607	4	0
Glutamine_Indole-3-pyruvic acid	mzspec:MSV000088772:peak/mzML/Large_Intestine_51_50_INFECTED_WT_INF_1_11_18_2021_7_184_C5.mzML:scan:590	mzspec:GNPS:GNPS-ALKYLAMINES-LIBRARY:accession:CCMSLIB00016347077	CCMSLIB00016347077	10090|Mus musculus	large intestine	NA	0.802609	4	0
Glutamine_Indole-3-pyruvic acid	mzspec:MSV000088772:peak/mzML/Large_Intestine_51_50_INFECTED_WT_INF_1_11_18_2021_7_184_C5.mzML:scan:590	mzspec:GNPS:GNPS-ALKYLAMINES-LIBRARY:accession:CCMSLIB00016347077	CCMSLIB00016347077	10090|Mus musculus	large intestine	NA	0.802609	4	0
Putrescine_alpha-Ketoisocaproic acid	mzspec:MSV000088772:peak/mzML/LI_contents_12_15_UNINFECTED_IL1R_UNINF_3_10_7_2021_13_179_D8.mzML:scan:98	mzspec:GNPS:GNPS-ALKYLAMINES-LIBRARY:accession:CCMSLIB00016354439	CCMSLIB00016354439	10090|Mus musculus	large intestine	NA	0.963041	4	0
Putrescine_alpha-Ketoisocaproic acid	mzspec:MSV000088772:peak/mzML/LI_contents_12_15_UNINFECTED_IL1R_UNINF_3_10_7_2021_13_179_D8.mzML:scan:98	mzspec:GNPS:GNPS-ALKYLAMINES-LIBRARY:accession:CCMSLIB00016354439	CCMSLIB00016354439	10090|Mus musculus	large intestine	NA	0.963041	4	0
Alanine_pyruvate	mzspec:MSV000088772:peak/mzML/LI_contents_22_15_INFECTED_IL1R_INF_1_10_14_2021_1_180_F8.mzML:scan:317	mzspec:GNPS:GNPS-ALKYLAMINES-LIBRARY:accession:CCMSLIB00016345347	CCMSLIB00016345347	10090|Mus musculus	large intestine	NA	0.840945	4	0
Alanine_pyruvate	mzspec:MSV000088772:peak/mzML/LI_contents_22_15_INFECTED_IL1R_INF_1_10_14_2021_1_180_F8.mzML:scan:317	mzspec:GNPS:GNPS-ALKYLAMINES-LIBRARY:accession:CCMSLIB00016345347	CCMSLIB00016345347	10090|Mus musculus	large intestine	NA	0.840945	4	0
Methionine_Acetaldehyde	mzspec:MSV000088772:peak/mzML/LI_contents_27_15_UNINFECTED_WT_UNINF_2_10_14_2021_12_181_C8.mzML:scan:318	mzspec:GNPS:GNPS-ALKYLAMINES-LIBRARY:accession:CCMSLIB00016355276	CCMSLIB00016355276	10090|Mus musculus	large intestine	NA	0.897338	4	0
Methionine_Acetaldehyde	mzspec:MSV000088772:peak/mzML/LI_contents_27_15_UNINFECTED_WT_UNINF_2_10_14_2021_12_181_C8.mzML:scan:318	mzspec:GNPS:GNPS-ALKYLAMINES-LIBRARY:accession:CCMSLIB00016355276	CCMSLIB00016355276	10090|Mus musculus	large intestine	NA	0.897338	4	0
Methionine_Acetaldehyde	mzspec:MSV000088772:peak/mzML/LI_contents_32_15_UNINFECTED_IL1R_UNINF_3_10_14_2021_13_181_H8.mzML:scan:306	mzspec:GNPS:GNPS-ALKYLAMINES-LIBRARY:accession:CCMSLIB00016355276	CCMSLIB00016355276	10090|Mus musculus	large intestine	NA	0.903076	4	0
Methionine_Acetaldehyde	mzspec:MSV000088772:peak/mzML/LI_contents_32_15_UNINFECTED_IL1R_UNINF_3_10_14_2021_13_181_H8.mzML:scan:306	mzspec:GNPS:GNPS-ALKYLAMINES-LIBRARY:accession:CCMSLIB00016355276	CCMSLIB00016355276	10090|Mus musculus	large intestine	NA	0.903076	4	0
o-acetyl serine_Dihydroxyacetone	mzspec:MSV000088772:peak/mzML/LI_contents_42_50_UNINFECTED_WT_UNINF_1_11_11_2021_16_183_B8.mzML:scan:1017	mzspec:GNPS:GNPS-ALKYLAMINES-LIBRARY:accession:CCMSLIB00016344559	CCMSLIB00016344559	10090|Mus musculus	large intestine	NA	0.867907	4	0.02
o-acetyl serine_Dihydroxyacetone	mzspec:MSV000088772:peak/mzML/LI_contents_42_50_UNINFECTED_WT_UNINF_1_11_11_2021_16_183_B8.mzML:scan:1017	mzspec:GNPS:GNPS-ALKYLAMINES-LIBRARY:accession:CCMSLIB00016344559	CCMSLIB00016344559	10090|Mus musculus	large intestine	NA	0.867907	4	0.02
o-acetyl serine_Dihydroxyacetone	mzspec:MSV000088772:peak/mzML/LI_contents_42_50_UNINFECTED_WT_UNINF_1_11_11_2021_16_183_B8.mzML:scan:1017	mzspec:GNPS:GNPS-ALKYLAMINES-LIBRARY:accession:CCMSLIB00016344560	CCMSLIB00016344560	10090|Mus musculus	large intestine	NA	0.826593	4	0.02
o-acetyl serine_Dihydroxyacetone	mzspec:MSV000088772:peak/mzML/LI_contents_42_50_UNINFECTED_WT_UNINF_1_11_11_2021_16_183_B8.mzML:scan:1017	mzspec:GNPS:GNPS-ALKYLAMINES-LIBRARY:accession:CCMSLIB00016344560	CCMSLIB00016344560	10090|Mus musculus	large intestine	NA	0.826593	4	0.02
o-acetyl serine_Glyceraldehyde	mzspec:MSV000088772:peak/mzML/LI_contents_42_50_UNINFECTED_WT_UNINF_1_11_11_2021_16_183_B8.mzML:scan:1017	mzspec:GNPS:GNPS-ALKYLAMINES-LIBRARY:accession:CCMSLIB00016353466	CCMSLIB00016353466	10090|Mus musculus	large intestine	NA	0.844001	4	0.02
o-acetyl serine_Dihydroxyacetone	mzspec:MSV000088772:peak/mzML/LI_contents_42_50_UNINFECTED_WT_UNINF_1_11_11_2021_16_183_B8.mzML:scan:1017	mzspec:GNPS:GNPS-ALKYLAMINES-LIBRARY:accession:CCMSLIB00016344559	CCMSLIB00016344559	10090|Mus musculus	large intestine	NA	0.867907	4	0.02
o-acetyl serine_Dihydroxyacetone	mzspec:MSV000088772:peak/mzML/LI_contents_42_50_UNINFECTED_WT_UNINF_1_11_11_2021_16_183_B8.mzML:scan:1017	mzspec:GNPS:GNPS-ALKYLAMINES-LIBRARY:accession:CCMSLIB00016344559	CCMSLIB00016344559	10090|Mus musculus	large intestine	NA	0.867907	4	0.02
o-acetyl serine_Dihydroxyacetone	mzspec:MSV000088772:peak/mzML/LI_contents_42_50_UNINFECTED_WT_UNINF_1_11_11_2021_16_183_B8.mzML:scan:1017	mzspec:GNPS:GNPS-ALKYLAMINES-LIBRARY:accession:CCMSLIB00016344560	CCMSLIB00016344560	10090|Mus musculus	large intestine	NA	0.826593	4	0.02
o-acetyl serine_Dihydroxyacetone	mzspec:MSV000088772:peak/mzML/LI_contents_42_50_UNINFECTED_WT_UNINF_1_11_11_2021_16_183_B8.mzML:scan:1017	mzspec:GNPS:GNPS-ALKYLAMINES-LIBRARY:accession:CCMSLIB00016344560	CCMSLIB00016344560	10090|Mus musculus	large intestine	NA	0.826593	4	0.02
o-acetyl serine_Glyceraldehyde	mzspec:MSV000088772:peak/mzML/LI_contents_42_50_UNINFECTED_WT_UNINF_1_11_11_2021_16_183_B8.mzML:scan:1017	mzspec:GNPS:GNPS-ALKYLAMINES-LIBRARY:accession:CCMSLIB00016353466	CCMSLIB00016353466	10090|Mus musculus	large intestine	NA	0.844001	4	0.02
o-acetyl serine_Dihydroxyacetone	mzspec:MSV000088772:peak/mzML/LI_contents_44_50_UNINFECTED_WT_UNINF_1_11_11_2021_17_183_D8.mzML:scan:933	mzspec:GNPS:GNPS-ALKYLAMINES-LIBRARY:accession:CCMSLIB00016344559	CCMSLIB00016344559	10090|Mus musculus	large intestine	NA	0.868319	4	0.02
o-acetyl serine_Dihydroxyacetone	mzspec:MSV000088772:peak/mzML/LI_contents_44_50_UNINFECTED_WT_UNINF_1_11_11_2021_17_183_D8.mzML:scan:933	mzspec:GNPS:GNPS-ALKYLAMINES-LIBRARY:accession:CCMSLIB00016344559	CCMSLIB00016344559	10090|Mus musculus	large intestine	NA	0.868319	4	0.02
o-acetyl serine_Dihydroxyacetone	mzspec:MSV000088772:peak/mzML/LI_contents_44_50_UNINFECTED_WT_UNINF_1_11_11_2021_17_183_D8.mzML:scan:933	mzspec:GNPS:GNPS-ALKYLAMINES-LIBRARY:accession:CCMSLIB00016344560	CCMSLIB00016344560	10090|Mus musculus	large intestine	NA	0.827879	4	0.02
o-acetyl serine_Dihydroxyacetone	mzspec:MSV000088772:peak/mzML/LI_contents_44_50_UNINFECTED_WT_UNINF_1_11_11_2021_17_183_D8.mzML:scan:933	mzspec:GNPS:GNPS-ALKYLAMINES-LIBRARY:accession:CCMSLIB00016344560	CCMSLIB00016344560	10090|Mus musculus	large intestine	NA	0.827879	4	0.02
o-acetyl serine_Glyceraldehyde	mzspec:MSV000088772:peak/mzML/LI_contents_44_50_UNINFECTED_WT_UNINF_1_11_11_2021_17_183_D8.mzML:scan:933	mzspec:GNPS:GNPS-ALKYLAMINES-LIBRARY:accession:CCMSLIB00016353466	CCMSLIB00016353466	10090|Mus musculus	large intestine	NA	0.844484	4	0.02
o-acetyl serine_Dihydroxyacetone	mzspec:MSV000088772:peak/mzML/LI_contents_44_50_UNINFECTED_WT_UNINF_1_11_11_2021_17_183_D8.mzML:scan:933	mzspec:GNPS:GNPS-ALKYLAMINES-LIBRARY:accession:CCMSLIB00016344559	CCMSLIB00016344559	10090|Mus musculus	large intestine	NA	0.868319	4	0.02
o-acetyl serine_Dihydroxyacetone	mzspec:MSV000088772:peak/mzML/LI_contents_44_50_UNINFECTED_WT_UNINF_1_11_11_2021_17_183_D8.mzML:scan:933	mzspec:GNPS:GNPS-ALKYLAMINES-LIBRARY:accession:CCMSLIB00016344559	CCMSLIB00016344559	10090|Mus musculus	large intestine	NA	0.868319	4	0.02
o-acetyl serine_Dihydroxyacetone	mzspec:MSV000088772:peak/mzML/LI_contents_44_50_UNINFECTED_WT_UNINF_1_11_11_2021_17_183_D8.mzML:scan:933	mzspec:GNPS:GNPS-ALKYLAMINES-LIBRARY:accession:CCMSLIB00016344560	CCMSLIB00016344560	10090|Mus musculus	large intestine	NA	0.827879	4	0.02
o-acetyl serine_Dihydroxyacetone	mzspec:MSV000088772:peak/mzML/LI_contents_44_50_UNINFECTED_WT_UNINF_1_11_11_2021_17_183_D8.mzML:scan:933	mzspec:GNPS:GNPS-ALKYLAMINES-LIBRARY:accession:CCMSLIB00016344560	CCMSLIB00016344560	10090|Mus musculus	large intestine	NA	0.827879	4	0.02
o-acetyl serine_Glyceraldehyde	mzspec:MSV000088772:peak/mzML/LI_contents_44_50_UNINFECTED_WT_UNINF_1_11_11_2021_17_183_D8.mzML:scan:933	mzspec:GNPS:GNPS-ALKYLAMINES-LIBRARY:accession:CCMSLIB00016353466	CCMSLIB00016353466	10090|Mus musculus	large intestine	NA	0.844484	4	0.02
Alanine_pyruvate	mzspec:MSV000088772:peak/mzML/LI_contents_47_50_INFECTED_WT_INF_2_11_11_2021_9_183_G8.mzML:scan:618	mzspec:GNPS:GNPS-ALKYLAMINES-LIBRARY:accession:CCMSLIB00016345347	CCMSLIB00016345347	10090|Mus musculus	large intestine	NA	0.827449	4	0
Alanine_pyruvate	mzspec:MSV000088772:peak/mzML/LI_contents_47_50_INFECTED_WT_INF_2_11_11_2021_9_183_G8.mzML:scan:618	mzspec:GNPS:GNPS-ALKYLAMINES-LIBRARY:accession:CCMSLIB00016345347	CCMSLIB00016345347	10090|Mus musculus	large intestine	NA	0.827449	4	0
o-acetyl serine_Dihydroxyacetone	mzspec:MSV000088772:peak/mzML/LI_contents_50_50_UNINFECTED_WT_UNIF_3_11_11_2021_20_184_B8.mzML:scan:1005	mzspec:GNPS:GNPS-ALKYLAMINES-LIBRARY:accession:CCMSLIB00016344559	CCMSLIB00016344559	10090|Mus musculus	large intestine	NA	0.867077	4	0.02
o-acetyl serine_Dihydroxyacetone	mzspec:MSV000088772:peak/mzML/LI_contents_50_50_UNINFECTED_WT_UNIF_3_11_11_2021_20_184_B8.mzML:scan:1005	mzspec:GNPS:GNPS-ALKYLAMINES-LIBRARY:accession:CCMSLIB00016344559	CCMSLIB00016344559	10090|Mus musculus	large intestine	NA	0.867077	4	0.02
o-acetyl serine_Dihydroxyacetone	mzspec:MSV000088772:peak/mzML/LI_contents_50_50_UNINFECTED_WT_UNIF_3_11_11_2021_20_184_B8.mzML:scan:1005	mzspec:GNPS:GNPS-ALKYLAMINES-LIBRARY:accession:CCMSLIB00016344560	CCMSLIB00016344560	10090|Mus musculus	large intestine	NA	0.826376	4	0.02
o-acetyl serine_Dihydroxyacetone	mzspec:MSV000088772:peak/mzML/LI_contents_50_50_UNINFECTED_WT_UNIF_3_11_11_2021_20_184_B8.mzML:scan:1005	mzspec:GNPS:GNPS-ALKYLAMINES-LIBRARY:accession:CCMSLIB00016344560	CCMSLIB00016344560	10090|Mus musculus	large intestine	NA	0.826376	4	0.02
o-acetyl serine_Glyceraldehyde	mzspec:MSV000088772:peak/mzML/LI_contents_50_50_UNINFECTED_WT_UNIF_3_11_11_2021_20_184_B8.mzML:scan:1005	mzspec:GNPS:GNPS-ALKYLAMINES-LIBRARY:accession:CCMSLIB00016353466	CCMSLIB00016353466	10090|Mus musculus	large intestine	NA	0.843738	4	0.02
o-acetyl serine_Dihydroxyacetone	mzspec:MSV000088772:peak/mzML/LI_contents_50_50_UNINFECTED_WT_UNIF_3_11_11_2021_20_184_B8.mzML:scan:1005	mzspec:GNPS:GNPS-ALKYLAMINES-LIBRARY:accession:CCMSLIB00016344559	CCMSLIB00016344559	10090|Mus musculus	large intestine	NA	0.867077	4	0.02
o-acetyl serine_Dihydroxyacetone	mzspec:MSV000088772:peak/mzML/LI_contents_50_50_UNINFECTED_WT_UNIF_3_11_11_2021_20_184_B8.mzML:scan:1005	mzspec:GNPS:GNPS-ALKYLAMINES-LIBRARY:accession:CCMSLIB00016344559	CCMSLIB00016344559	10090|Mus musculus	large intestine	NA	0.867077	4	0.02
o-acetyl serine_Dihydroxyacetone	mzspec:MSV000088772:peak/mzML/LI_contents_50_50_UNINFECTED_WT_UNIF_3_11_11_2021_20_184_B8.mzML:scan:1005	mzspec:GNPS:GNPS-ALKYLAMINES-LIBRARY:accession:CCMSLIB00016344560	CCMSLIB00016344560	10090|Mus musculus	large intestine	NA	0.826376	4	0.02
o-acetyl serine_Dihydroxyacetone	mzspec:MSV000088772:peak/mzML/LI_contents_50_50_UNINFECTED_WT_UNIF_3_11_11_2021_20_184_B8.mzML:scan:1005	mzspec:GNPS:GNPS-ALKYLAMINES-LIBRARY:accession:CCMSLIB00016344560	CCMSLIB00016344560	10090|Mus musculus	large intestine	NA	0.826376	4	0.02
o-acetyl serine_Glyceraldehyde	mzspec:MSV000088772:peak/mzML/LI_contents_50_50_UNINFECTED_WT_UNIF_3_11_11_2021_20_184_B8.mzML:scan:1005	mzspec:GNPS:GNPS-ALKYLAMINES-LIBRARY:accession:CCMSLIB00016353466	CCMSLIB00016353466	10090|Mus musculus	large intestine	NA	0.843738	4	0.02
o-acetyl serine_Dihydroxyacetone	mzspec:MSV000088772:peak/mzML/LI_contents_58_50_UNINFECTED_WT_UNINF_2_11_18_2021_20_185_B8.mzML:scan:1014	mzspec:GNPS:GNPS-ALKYLAMINES-LIBRARY:accession:CCMSLIB00016344559	CCMSLIB00016344559	10090|Mus musculus	large intestine	NA	0.862407	4	0.02
o-acetyl serine_Dihydroxyacetone	mzspec:MSV000088772:peak/mzML/LI_contents_58_50_UNINFECTED_WT_UNINF_2_11_18_2021_20_185_B8.mzML:scan:1014	mzspec:GNPS:GNPS-ALKYLAMINES-LIBRARY:accession:CCMSLIB00016344559	CCMSLIB00016344559	10090|Mus musculus	large intestine	NA	0.862407	4	0.02
o-acetyl serine_Dihydroxyacetone	mzspec:MSV000088772:peak/mzML/LI_contents_58_50_UNINFECTED_WT_UNINF_2_11_18_2021_20_185_B8.mzML:scan:1014	mzspec:GNPS:GNPS-ALKYLAMINES-LIBRARY:accession:CCMSLIB00016344560	CCMSLIB00016344560	10090|Mus musculus	large intestine	NA	0.822353	4	0.02
o-acetyl serine_Dihydroxyacetone	mzspec:MSV000088772:peak/mzML/LI_contents_58_50_UNINFECTED_WT_UNINF_2_11_18_2021_20_185_B8.mzML:scan:1014	mzspec:GNPS:GNPS-ALKYLAMINES-LIBRARY:accession:CCMSLIB00016344560	CCMSLIB00016344560	10090|Mus musculus	large intestine	NA	0.822353	4	0.02
o-acetyl serine_Glyceraldehyde	mzspec:MSV000088772:peak/mzML/LI_contents_58_50_UNINFECTED_WT_UNINF_2_11_18_2021_20_185_B8.mzML:scan:1014	mzspec:GNPS:GNPS-ALKYLAMINES-LIBRARY:accession:CCMSLIB00016353466	CCMSLIB00016353466	10090|Mus musculus	large intestine	NA	0.838049	4	0.02
o-acetyl serine_Dihydroxyacetone	mzspec:MSV000088772:peak/mzML/LI_contents_58_50_UNINFECTED_WT_UNINF_2_11_18_2021_20_185_B8.mzML:scan:1014	mzspec:GNPS:GNPS-ALKYLAMINES-LIBRARY:accession:CCMSLIB00016344559	CCMSLIB00016344559	10090|Mus musculus	large intestine	NA	0.862407	4	0.02
o-acetyl serine_Dihydroxyacetone	mzspec:MSV000088772:peak/mzML/LI_contents_58_50_UNINFECTED_WT_UNINF_2_11_18_2021_20_185_B8.mzML:scan:1014	mzspec:GNPS:GNPS-ALKYLAMINES-LIBRARY:accession:CCMSLIB00016344559	CCMSLIB00016344559	10090|Mus musculus	large intestine	NA	0.862407	4	0.02
o-acetyl serine_Dihydroxyacetone	mzspec:MSV000088772:peak/mzML/LI_contents_58_50_UNINFECTED_WT_UNINF_2_11_18_2021_20_185_B8.mzML:scan:1014	mzspec:GNPS:GNPS-ALKYLAMINES-LIBRARY:accession:CCMSLIB00016344560	CCMSLIB00016344560	10090|Mus musculus	large intestine	NA	0.822353	4	0.02
o-acetyl serine_Dihydroxyacetone	mzspec:MSV000088772:peak/mzML/LI_contents_58_50_UNINFECTED_WT_UNINF_2_11_18_2021_20_185_B8.mzML:scan:1014	mzspec:GNPS:GNPS-ALKYLAMINES-LIBRARY:accession:CCMSLIB00016344560	CCMSLIB00016344560	10090|Mus musculus	large intestine	NA	0.822353	4	0.02
o-acetyl serine_Glyceraldehyde	mzspec:MSV000088772:peak/mzML/LI_contents_58_50_UNINFECTED_WT_UNINF_2_11_18_2021_20_185_B8.mzML:scan:1014	mzspec:GNPS:GNPS-ALKYLAMINES-LIBRARY:accession:CCMSLIB00016353466	CCMSLIB00016353466	10090|Mus musculus	large intestine	NA	0.838049	4	0.02
Alanine_pyruvate	mzspec:MSV000088772:peak/mzML/LI_contents_58_50_UNINFECTED_WT_UNINF_2_11_18_2021_20_185_B8.mzML:scan:292	mzspec:GNPS:GNPS-ALKYLAMINES-LIBRARY:accession:CCMSLIB00016345347	CCMSLIB00016345347	10090|Mus musculus	large intestine	NA	0.810453	4	0
Alanine_pyruvate	mzspec:MSV000088772:peak/mzML/LI_contents_58_50_UNINFECTED_WT_UNINF_2_11_18_2021_20_185_B8.mzML:scan:292	mzspec:GNPS:GNPS-ALKYLAMINES-LIBRARY:accession:CCMSLIB00016345347	CCMSLIB00016345347	10090|Mus musculus	large intestine	NA	0.810453	4	0
Alanine_pyruvate	mzspec:MSV000088772:peak/mzML/liver_10_15_INFECTED_IL1R_INF_3_10_7_2021_3_179_B10.mzML:scan:2692	mzspec:GNPS:GNPS-ALKYLAMINES-LIBRARY:accession:CCMSLIB00016345347	CCMSLIB00016345347	10090|Mus musculus	liver	NA	0.860485	4	0
Alanine_pyruvate	mzspec:MSV000088772:peak/mzML/liver_10_15_INFECTED_IL1R_INF_3_10_7_2021_3_179_B10.mzML:scan:2692	mzspec:GNPS:GNPS-ALKYLAMINES-LIBRARY:accession:CCMSLIB00016345347	CCMSLIB00016345347	10090|Mus musculus	liver	NA	0.860485	4	0
Phenylalanine_pyruvate	mzspec:MSV000088772:peak/mzML/liver_10_15_INFECTED_IL1R_INF_3_10_7_2021_3_179_B10.mzML:scan:391	mzspec:GNPS:GNPS-ALKYLAMINES-LIBRARY:accession:CCMSLIB00016345386	CCMSLIB00016345386	10090|Mus musculus	liver	NA	0.901075	4	0
Phenylalanine_pyruvate	mzspec:MSV000088772:peak/mzML/liver_10_15_INFECTED_IL1R_INF_3_10_7_2021_3_179_B10.mzML:scan:391	mzspec:GNPS:GNPS-ALKYLAMINES-LIBRARY:accession:CCMSLIB00016345386	CCMSLIB00016345386	10090|Mus musculus	liver	NA	0.901075	4	0
Phenylalanine_pyruvate	mzspec:MSV000088772:peak/mzML/liver_15_15_UNINFECTED_WT_UNINF_4_10_7_2021_14_179_G10.mzML:scan:419	mzspec:GNPS:GNPS-ALKYLAMINES-LIBRARY:accession:CCMSLIB00016345386	CCMSLIB00016345386	10090|Mus musculus	liver	NA	0.930321	4	0
Phenylalanine_pyruvate	mzspec:MSV000088772:peak/mzML/liver_15_15_UNINFECTED_WT_UNINF_4_10_7_2021_14_179_G10.mzML:scan:419	mzspec:GNPS:GNPS-ALKYLAMINES-LIBRARY:accession:CCMSLIB00016345386	CCMSLIB00016345386	10090|Mus musculus	liver	NA	0.930321	4	0
Alanine_Phenylpyruvate	mzspec:MSV000088772:peak/mzML/liver_16_15_UNINFECTED_IL1R_UNINF_4_10_7_2021_14_179_H10.mzML:scan:312	mzspec:GNPS:GNPS-ALKYLAMINES-LIBRARY:accession:CCMSLIB00016349989	CCMSLIB00016349989	10090|Mus musculus	liver	NA	0.91982	4	0
Alanine_Phenylpyruvate	mzspec:MSV000088772:peak/mzML/liver_16_15_UNINFECTED_IL1R_UNINF_4_10_7_2021_14_179_H10.mzML:scan:312	mzspec:GNPS:GNPS-ALKYLAMINES-LIBRARY:accession:CCMSLIB00016349989	CCMSLIB00016349989	10090|Mus musculus	liver	NA	0.91982	4	0
Alanine_pyruvate	mzspec:MSV000088772:peak/mzML/liver_2_15_INFECTED_IL1R_INF_1_10_7_2021_1_178_B10.mzML:scan:2715	mzspec:GNPS:GNPS-ALKYLAMINES-LIBRARY:accession:CCMSLIB00016345347	CCMSLIB00016345347	10090|Mus musculus	liver	NA	0.820459	4	0
Alanine_pyruvate	mzspec:MSV000088772:peak/mzML/liver_2_15_INFECTED_IL1R_INF_1_10_7_2021_1_178_B10.mzML:scan:2715	mzspec:GNPS:GNPS-ALKYLAMINES-LIBRARY:accession:CCMSLIB00016345347	CCMSLIB00016345347	10090|Mus musculus	liver	NA	0.820459	4	0
Phenylalanine_pyruvate	mzspec:MSV000088772:peak/mzML/liver_2_15_INFECTED_IL1R_INF_1_10_7_2021_1_178_B10.mzML:scan:412	mzspec:GNPS:GNPS-ALKYLAMINES-LIBRARY:accession:CCMSLIB00016345386	CCMSLIB00016345386	10090|Mus musculus	liver	NA	0.878371	4	0
Phenylalanine_pyruvate	mzspec:MSV000088772:peak/mzML/liver_2_15_INFECTED_IL1R_INF_1_10_7_2021_1_178_B10.mzML:scan:412	mzspec:GNPS:GNPS-ALKYLAMINES-LIBRARY:accession:CCMSLIB00016345386	CCMSLIB00016345386	10090|Mus musculus	liver	NA	0.878371	4	0
Phenylalanine_pyruvate	mzspec:MSV000088772:peak/mzML/liver_23_15_UNINFECTED_WT_UNINF_1_10_14_2021_11_180_G10.mzML:scan:389	mzspec:GNPS:GNPS-ALKYLAMINES-LIBRARY:accession:CCMSLIB00016345386	CCMSLIB00016345386	10090|Mus musculus	liver	NA	0.916773	4	0
Phenylalanine_pyruvate	mzspec:MSV000088772:peak/mzML/liver_23_15_UNINFECTED_WT_UNINF_1_10_14_2021_11_180_G10.mzML:scan:389	mzspec:GNPS:GNPS-ALKYLAMINES-LIBRARY:accession:CCMSLIB00016345386	CCMSLIB00016345386	10090|Mus musculus	liver	NA	0.916773	4	0
Phenylalanine_pyruvate	mzspec:MSV000088772:peak/mzML/liver_24_15_UNINFECTED_IL1R_UNINF_1_10_14_2021_11_180_H10.mzML:scan:307	mzspec:GNPS:GNPS-ALKYLAMINES-LIBRARY:accession:CCMSLIB00016345386	CCMSLIB00016345386	10090|Mus musculus	liver	NA	0.935809	4	0
Alanine_Phenylpyruvate	mzspec:MSV000088772:peak/mzML/liver_24_15_UNINFECTED_IL1R_UNINF_1_10_14_2021_11_180_H10.mzML:scan:307	mzspec:GNPS:GNPS-ALKYLAMINES-LIBRARY:accession:CCMSLIB00016349989	CCMSLIB00016349989	10090|Mus musculus	liver	NA	0.932204	4	0
Phenylalanine_pyruvate	mzspec:MSV000088772:peak/mzML/liver_24_15_UNINFECTED_IL1R_UNINF_1_10_14_2021_11_180_H10.mzML:scan:307	mzspec:GNPS:GNPS-ALKYLAMINES-LIBRARY:accession:CCMSLIB00016345386	CCMSLIB00016345386	10090|Mus musculus	liver	NA	0.935809	4	0
Alanine_Phenylpyruvate	mzspec:MSV000088772:peak/mzML/liver_24_15_UNINFECTED_IL1R_UNINF_1_10_14_2021_11_180_H10.mzML:scan:307	mzspec:GNPS:GNPS-ALKYLAMINES-LIBRARY:accession:CCMSLIB00016349989	CCMSLIB00016349989	10090|Mus musculus	liver	NA	0.932204	4	0
Phenylalanine_pyruvate	mzspec:MSV000088772:peak/mzML/liver_24_15_UNINFECTED_IL1R_UNINF_1_10_14_2021_11_180_H10.mzML:scan:307	mzspec:GNPS:GNPS-ALKYLAMINES-LIBRARY:accession:CCMSLIB00016345386	CCMSLIB00016345386	10090|Mus musculus	liver	NA	0.935809	4	0
Alanine_Phenylpyruvate	mzspec:MSV000088772:peak/mzML/liver_24_15_UNINFECTED_IL1R_UNINF_1_10_14_2021_11_180_H10.mzML:scan:307	mzspec:GNPS:GNPS-ALKYLAMINES-LIBRARY:accession:CCMSLIB00016349989	CCMSLIB00016349989	10090|Mus musculus	liver	NA	0.932204	4	0
Phenylalanine_pyruvate	mzspec:MSV000088772:peak/mzML/liver_24_15_UNINFECTED_IL1R_UNINF_1_10_14_2021_11_180_H10.mzML:scan:307	mzspec:GNPS:GNPS-ALKYLAMINES-LIBRARY:accession:CCMSLIB00016345386	CCMSLIB00016345386	10090|Mus musculus	liver	NA	0.935809	4	0
Alanine_Phenylpyruvate	mzspec:MSV000088772:peak/mzML/liver_24_15_UNINFECTED_IL1R_UNINF_1_10_14_2021_11_180_H10.mzML:scan:307	mzspec:GNPS:GNPS-ALKYLAMINES-LIBRARY:accession:CCMSLIB00016349989	CCMSLIB00016349989	10090|Mus musculus	liver	NA	0.932204	4	0
Phenylalanine_pyruvate	mzspec:MSV000088772:peak/mzML/liver_27_15_UNINFECTED_WT_UNINF_2_10_14_2021_12_181_C10.mzML:scan:313	mzspec:GNPS:GNPS-ALKYLAMINES-LIBRARY:accession:CCMSLIB00016345384	CCMSLIB00016345384	10090|Mus musculus	liver	NA	0.908073	4	0
Phenylalanine_pyruvate	mzspec:MSV000088772:peak/mzML/liver_27_15_UNINFECTED_WT_UNINF_2_10_14_2021_12_181_C10.mzML:scan:313	mzspec:GNPS:GNPS-ALKYLAMINES-LIBRARY:accession:CCMSLIB00016345385	CCMSLIB00016345385	10090|Mus musculus	liver	NA	0.913926	4	0
Phenylalanine_pyruvate	mzspec:MSV000088772:peak/mzML/liver_27_15_UNINFECTED_WT_UNINF_2_10_14_2021_12_181_C10.mzML:scan:313	mzspec:GNPS:GNPS-ALKYLAMINES-LIBRARY:accession:CCMSLIB00016345386	CCMSLIB00016345386	10090|Mus musculus	liver	NA	0.91657	5	0
Phenylalanine_pyruvate	mzspec:MSV000088772:peak/mzML/liver_27_15_UNINFECTED_WT_UNINF_2_10_14_2021_12_181_C10.mzML:scan:313	mzspec:GNPS:GNPS-ALKYLAMINES-LIBRARY:accession:CCMSLIB00016345387	CCMSLIB00016345387	10090|Mus musculus	liver	NA	0.909123	4	0
Alanine_Phenylpyruvate	mzspec:MSV000088772:peak/mzML/liver_27_15_UNINFECTED_WT_UNINF_2_10_14_2021_12_181_C10.mzML:scan:313	mzspec:GNPS:GNPS-ALKYLAMINES-LIBRARY:accession:CCMSLIB00016349989	CCMSLIB00016349989	10090|Mus musculus	liver	NA	0.913611	5	0
Phenylalanine_pyruvate	mzspec:MSV000088772:peak/mzML/liver_27_15_UNINFECTED_WT_UNINF_2_10_14_2021_12_181_C10.mzML:scan:313	mzspec:GNPS:GNPS-ALKYLAMINES-LIBRARY:accession:CCMSLIB00016345384	CCMSLIB00016345384	10090|Mus musculus	liver	NA	0.908073	4	0
Phenylalanine_pyruvate	mzspec:MSV000088772:peak/mzML/liver_27_15_UNINFECTED_WT_UNINF_2_10_14_2021_12_181_C10.mzML:scan:313	mzspec:GNPS:GNPS-ALKYLAMINES-LIBRARY:accession:CCMSLIB00016345385	CCMSLIB00016345385	10090|Mus musculus	liver	NA	0.913926	4	0
Phenylalanine_pyruvate	mzspec:MSV000088772:peak/mzML/liver_27_15_UNINFECTED_WT_UNINF_2_10_14_2021_12_181_C10.mzML:scan:313	mzspec:GNPS:GNPS-ALKYLAMINES-LIBRARY:accession:CCMSLIB00016345386	CCMSLIB00016345386	10090|Mus musculus	liver	NA	0.91657	5	0
Phenylalanine_pyruvate	mzspec:MSV000088772:peak/mzML/liver_27_15_UNINFECTED_WT_UNINF_2_10_14_2021_12_181_C10.mzML:scan:313	mzspec:GNPS:GNPS-ALKYLAMINES-LIBRARY:accession:CCMSLIB00016345387	CCMSLIB00016345387	10090|Mus musculus	liver	NA	0.909123	4	0
Alanine_Phenylpyruvate	mzspec:MSV000088772:peak/mzML/liver_27_15_UNINFECTED_WT_UNINF_2_10_14_2021_12_181_C10.mzML:scan:313	mzspec:GNPS:GNPS-ALKYLAMINES-LIBRARY:accession:CCMSLIB00016349989	CCMSLIB00016349989	10090|Mus musculus	liver	NA	0.913611	5	0
Phenylalanine_pyruvate	mzspec:MSV000088772:peak/mzML/liver_27_15_UNINFECTED_WT_UNINF_2_10_14_2021_12_181_C10.mzML:scan:313	mzspec:GNPS:GNPS-ALKYLAMINES-LIBRARY:accession:CCMSLIB00016345384	CCMSLIB00016345384	10090|Mus musculus	liver	NA	0.908073	4	0
Phenylalanine_pyruvate	mzspec:MSV000088772:peak/mzML/liver_27_15_UNINFECTED_WT_UNINF_2_10_14_2021_12_181_C10.mzML:scan:313	mzspec:GNPS:GNPS-ALKYLAMINES-LIBRARY:accession:CCMSLIB00016345385	CCMSLIB00016345385	10090|Mus musculus	liver	NA	0.913926	4	0
Phenylalanine_pyruvate	mzspec:MSV000088772:peak/mzML/liver_27_15_UNINFECTED_WT_UNINF_2_10_14_2021_12_181_C10.mzML:scan:313	mzspec:GNPS:GNPS-ALKYLAMINES-LIBRARY:accession:CCMSLIB00016345386	CCMSLIB00016345386	10090|Mus musculus	liver	NA	0.91657	5	0
Phenylalanine_pyruvate	mzspec:MSV000088772:peak/mzML/liver_27_15_UNINFECTED_WT_UNINF_2_10_14_2021_12_181_C10.mzML:scan:313	mzspec:GNPS:GNPS-ALKYLAMINES-LIBRARY:accession:CCMSLIB00016345387	CCMSLIB00016345387	10090|Mus musculus	liver	NA	0.909123	4	0
Alanine_Phenylpyruvate	mzspec:MSV000088772:peak/mzML/liver_27_15_UNINFECTED_WT_UNINF_2_10_14_2021_12_181_C10.mzML:scan:313	mzspec:GNPS:GNPS-ALKYLAMINES-LIBRARY:accession:CCMSLIB00016349989	CCMSLIB00016349989	10090|Mus musculus	liver	NA	0.913611	5	0
Phenylalanine_pyruvate	mzspec:MSV000088772:peak/mzML/liver_27_15_UNINFECTED_WT_UNINF_2_10_14_2021_12_181_C10.mzML:scan:313	mzspec:GNPS:GNPS-ALKYLAMINES-LIBRARY:accession:CCMSLIB00016345384	CCMSLIB00016345384	10090|Mus musculus	liver	NA	0.908073	4	0
Phenylalanine_pyruvate	mzspec:MSV000088772:peak/mzML/liver_27_15_UNINFECTED_WT_UNINF_2_10_14_2021_12_181_C10.mzML:scan:313	mzspec:GNPS:GNPS-ALKYLAMINES-LIBRARY:accession:CCMSLIB00016345385	CCMSLIB00016345385	10090|Mus musculus	liver	NA	0.913926	4	0
Phenylalanine_pyruvate	mzspec:MSV000088772:peak/mzML/liver_27_15_UNINFECTED_WT_UNINF_2_10_14_2021_12_181_C10.mzML:scan:313	mzspec:GNPS:GNPS-ALKYLAMINES-LIBRARY:accession:CCMSLIB00016345386	CCMSLIB00016345386	10090|Mus musculus	liver	NA	0.91657	5	0
Phenylalanine_pyruvate	mzspec:MSV000088772:peak/mzML/liver_27_15_UNINFECTED_WT_UNINF_2_10_14_2021_12_181_C10.mzML:scan:313	mzspec:GNPS:GNPS-ALKYLAMINES-LIBRARY:accession:CCMSLIB00016345387	CCMSLIB00016345387	10090|Mus musculus	liver	NA	0.909123	4	0
Alanine_Phenylpyruvate	mzspec:MSV000088772:peak/mzML/liver_27_15_UNINFECTED_WT_UNINF_2_10_14_2021_12_181_C10.mzML:scan:313	mzspec:GNPS:GNPS-ALKYLAMINES-LIBRARY:accession:CCMSLIB00016349989	CCMSLIB00016349989	10090|Mus musculus	liver	NA	0.913611	5	0
Phenylalanine_pyruvate	mzspec:MSV000088772:peak/mzML/liver_27_15_UNINFECTED_WT_UNINF_2_10_14_2021_12_181_C10.mzML:scan:313	mzspec:GNPS:GNPS-ALKYLAMINES-LIBRARY:accession:CCMSLIB00016345384	CCMSLIB00016345384	10090|Mus musculus	liver	NA	0.908073	4	0
Phenylalanine_pyruvate	mzspec:MSV000088772:peak/mzML/liver_27_15_UNINFECTED_WT_UNINF_2_10_14_2021_12_181_C10.mzML:scan:313	mzspec:GNPS:GNPS-ALKYLAMINES-LIBRARY:accession:CCMSLIB00016345385	CCMSLIB00016345385	10090|Mus musculus	liver	NA	0.913926	4	0
Phenylalanine_pyruvate	mzspec:MSV000088772:peak/mzML/liver_27_15_UNINFECTED_WT_UNINF_2_10_14_2021_12_181_C10.mzML:scan:313	mzspec:GNPS:GNPS-ALKYLAMINES-LIBRARY:accession:CCMSLIB00016345386	CCMSLIB00016345386	10090|Mus musculus	liver	NA	0.91657	5	0
Phenylalanine_pyruvate	mzspec:MSV000088772:peak/mzML/liver_27_15_UNINFECTED_WT_UNINF_2_10_14_2021_12_181_C10.mzML:scan:313	mzspec:GNPS:GNPS-ALKYLAMINES-LIBRARY:accession:CCMSLIB00016345387	CCMSLIB00016345387	10090|Mus musculus	liver	NA	0.909123	4	0
Alanine_Phenylpyruvate	mzspec:MSV000088772:peak/mzML/liver_27_15_UNINFECTED_WT_UNINF_2_10_14_2021_12_181_C10.mzML:scan:313	mzspec:GNPS:GNPS-ALKYLAMINES-LIBRARY:accession:CCMSLIB00016349989	CCMSLIB00016349989	10090|Mus musculus	liver	NA	0.913611	5	0
Phenylalanine_pyruvate	mzspec:MSV000088772:peak/mzML/liver_27_15_UNINFECTED_WT_UNINF_2_10_14_2021_12_181_C10.mzML:scan:313	mzspec:GNPS:GNPS-ALKYLAMINES-LIBRARY:accession:CCMSLIB00016345384	CCMSLIB00016345384	10090|Mus musculus	liver	NA	0.908073	4	0
Phenylalanine_pyruvate	mzspec:MSV000088772:peak/mzML/liver_27_15_UNINFECTED_WT_UNINF_2_10_14_2021_12_181_C10.mzML:scan:313	mzspec:GNPS:GNPS-ALKYLAMINES-LIBRARY:accession:CCMSLIB00016345385	CCMSLIB00016345385	10090|Mus musculus	liver	NA	0.913926	4	0
Phenylalanine_pyruvate	mzspec:MSV000088772:peak/mzML/liver_27_15_UNINFECTED_WT_UNINF_2_10_14_2021_12_181_C10.mzML:scan:313	mzspec:GNPS:GNPS-ALKYLAMINES-LIBRARY:accession:CCMSLIB00016345386	CCMSLIB00016345386	10090|Mus musculus	liver	NA	0.91657	5	0
Phenylalanine_pyruvate	mzspec:MSV000088772:peak/mzML/liver_27_15_UNINFECTED_WT_UNINF_2_10_14_2021_12_181_C10.mzML:scan:313	mzspec:GNPS:GNPS-ALKYLAMINES-LIBRARY:accession:CCMSLIB00016345387	CCMSLIB00016345387	10090|Mus musculus	liver	NA	0.909123	4	0
Alanine_Phenylpyruvate	mzspec:MSV000088772:peak/mzML/liver_27_15_UNINFECTED_WT_UNINF_2_10_14_2021_12_181_C10.mzML:scan:313	mzspec:GNPS:GNPS-ALKYLAMINES-LIBRARY:accession:CCMSLIB00016349989	CCMSLIB00016349989	10090|Mus musculus	liver	NA	0.913611	5	0
Phenylalanine_pyruvate	mzspec:MSV000088772:peak/mzML/liver_27_15_UNINFECTED_WT_UNINF_2_10_14_2021_12_181_C10.mzML:scan:313	mzspec:GNPS:GNPS-ALKYLAMINES-LIBRARY:accession:CCMSLIB00016345384	CCMSLIB00016345384	10090|Mus musculus	liver	NA	0.908073	4	0
Phenylalanine_pyruvate	mzspec:MSV000088772:peak/mzML/liver_27_15_UNINFECTED_WT_UNINF_2_10_14_2021_12_181_C10.mzML:scan:313	mzspec:GNPS:GNPS-ALKYLAMINES-LIBRARY:accession:CCMSLIB00016345385	CCMSLIB00016345385	10090|Mus musculus	liver	NA	0.913926	4	0
Phenylalanine_pyruvate	mzspec:MSV000088772:peak/mzML/liver_27_15_UNINFECTED_WT_UNINF_2_10_14_2021_12_181_C10.mzML:scan:313	mzspec:GNPS:GNPS-ALKYLAMINES-LIBRARY:accession:CCMSLIB00016345386	CCMSLIB00016345386	10090|Mus musculus	liver	NA	0.91657	5	0
Phenylalanine_pyruvate	mzspec:MSV000088772:peak/mzML/liver_27_15_UNINFECTED_WT_UNINF_2_10_14_2021_12_181_C10.mzML:scan:313	mzspec:GNPS:GNPS-ALKYLAMINES-LIBRARY:accession:CCMSLIB00016345387	CCMSLIB00016345387	10090|Mus musculus	liver	NA	0.909123	4	0
Alanine_Phenylpyruvate	mzspec:MSV000088772:peak/mzML/liver_27_15_UNINFECTED_WT_UNINF_2_10_14_2021_12_181_C10.mzML:scan:313	mzspec:GNPS:GNPS-ALKYLAMINES-LIBRARY:accession:CCMSLIB00016349989	CCMSLIB00016349989	10090|Mus musculus	liver	NA	0.913611	5	0
Phenylalanine_pyruvate	mzspec:MSV000088772:peak/mzML/liver_27_15_UNINFECTED_WT_UNINF_2_10_14_2021_12_181_C10.mzML:scan:313	mzspec:GNPS:GNPS-ALKYLAMINES-LIBRARY:accession:CCMSLIB00016345384	CCMSLIB00016345384	10090|Mus musculus	liver	NA	0.908073	4	0
Phenylalanine_pyruvate	mzspec:MSV000088772:peak/mzML/liver_27_15_UNINFECTED_WT_UNINF_2_10_14_2021_12_181_C10.mzML:scan:313	mzspec:GNPS:GNPS-ALKYLAMINES-LIBRARY:accession:CCMSLIB00016345385	CCMSLIB00016345385	10090|Mus musculus	liver	NA	0.913926	4	0
Phenylalanine_pyruvate	mzspec:MSV000088772:peak/mzML/liver_27_15_UNINFECTED_WT_UNINF_2_10_14_2021_12_181_C10.mzML:scan:313	mzspec:GNPS:GNPS-ALKYLAMINES-LIBRARY:accession:CCMSLIB00016345386	CCMSLIB00016345386	10090|Mus musculus	liver	NA	0.91657	5	0
Phenylalanine_pyruvate	mzspec:MSV000088772:peak/mzML/liver_27_15_UNINFECTED_WT_UNINF_2_10_14_2021_12_181_C10.mzML:scan:313	mzspec:GNPS:GNPS-ALKYLAMINES-LIBRARY:accession:CCMSLIB00016345387	CCMSLIB00016345387	10090|Mus musculus	liver	NA	0.909123	4	0
Alanine_Phenylpyruvate	mzspec:MSV000088772:peak/mzML/liver_27_15_UNINFECTED_WT_UNINF_2_10_14_2021_12_181_C10.mzML:scan:313	mzspec:GNPS:GNPS-ALKYLAMINES-LIBRARY:accession:CCMSLIB00016349989	CCMSLIB00016349989	10090|Mus musculus	liver	NA	0.913611	5	0
Phenylalanine_pyruvate	mzspec:MSV000088772:peak/mzML/liver_27_15_UNINFECTED_WT_UNINF_2_10_14_2021_12_181_C10.mzML:scan:313	mzspec:GNPS:GNPS-ALKYLAMINES-LIBRARY:accession:CCMSLIB00016345384	CCMSLIB00016345384	10090|Mus musculus	liver	NA	0.908073	4	0
Phenylalanine_pyruvate	mzspec:MSV000088772:peak/mzML/liver_27_15_UNINFECTED_WT_UNINF_2_10_14_2021_12_181_C10.mzML:scan:313	mzspec:GNPS:GNPS-ALKYLAMINES-LIBRARY:accession:CCMSLIB00016345385	CCMSLIB00016345385	10090|Mus musculus	liver	NA	0.913926	4	0
Phenylalanine_pyruvate	mzspec:MSV000088772:peak/mzML/liver_27_15_UNINFECTED_WT_UNINF_2_10_14_2021_12_181_C10.mzML:scan:313	mzspec:GNPS:GNPS-ALKYLAMINES-LIBRARY:accession:CCMSLIB00016345386	CCMSLIB00016345386	10090|Mus musculus	liver	NA	0.91657	5	0
Phenylalanine_pyruvate	mzspec:MSV000088772:peak/mzML/liver_27_15_UNINFECTED_WT_UNINF_2_10_14_2021_12_181_C10.mzML:scan:313	mzspec:GNPS:GNPS-ALKYLAMINES-LIBRARY:accession:CCMSLIB00016345387	CCMSLIB00016345387	10090|Mus musculus	liver	NA	0.909123	4	0
Alanine_Phenylpyruvate	mzspec:MSV000088772:peak/mzML/liver_27_15_UNINFECTED_WT_UNINF_2_10_14_2021_12_181_C10.mzML:scan:313	mzspec:GNPS:GNPS-ALKYLAMINES-LIBRARY:accession:CCMSLIB00016349989	CCMSLIB00016349989	10090|Mus musculus	liver	NA	0.913611	5	0
Phenylalanine_pyruvate	mzspec:MSV000088772:peak/mzML/liver_27_15_UNINFECTED_WT_UNINF_2_10_14_2021_12_181_C10.mzML:scan:313	mzspec:GNPS:GNPS-ALKYLAMINES-LIBRARY:accession:CCMSLIB00016345384	CCMSLIB00016345384	10090|Mus musculus	liver	NA	0.908073	4	0
Phenylalanine_pyruvate	mzspec:MSV000088772:peak/mzML/liver_27_15_UNINFECTED_WT_UNINF_2_10_14_2021_12_181_C10.mzML:scan:313	mzspec:GNPS:GNPS-ALKYLAMINES-LIBRARY:accession:CCMSLIB00016345385	CCMSLIB00016345385	10090|Mus musculus	liver	NA	0.913926	4	0
Phenylalanine_pyruvate	mzspec:MSV000088772:peak/mzML/liver_27_15_UNINFECTED_WT_UNINF_2_10_14_2021_12_181_C10.mzML:scan:313	mzspec:GNPS:GNPS-ALKYLAMINES-LIBRARY:accession:CCMSLIB00016345386	CCMSLIB00016345386	10090|Mus musculus	liver	NA	0.91657	5	0
Phenylalanine_pyruvate	mzspec:MSV000088772:peak/mzML/liver_27_15_UNINFECTED_WT_UNINF_2_10_14_2021_12_181_C10.mzML:scan:313	mzspec:GNPS:GNPS-ALKYLAMINES-LIBRARY:accession:CCMSLIB00016345387	CCMSLIB00016345387	10090|Mus musculus	liver	NA	0.909123	4	0
Alanine_Phenylpyruvate	mzspec:MSV000088772:peak/mzML/liver_27_15_UNINFECTED_WT_UNINF_2_10_14_2021_12_181_C10.mzML:scan:313	mzspec:GNPS:GNPS-ALKYLAMINES-LIBRARY:accession:CCMSLIB00016349989	CCMSLIB00016349989	10090|Mus musculus	liver	NA	0.913611	5	0
Alanine_pyruvate	mzspec:MSV000088772:peak/mzML/QC_cecum_2_3.mzML:scan:819	mzspec:GNPS:GNPS-ALKYLAMINES-LIBRARY:accession:CCMSLIB00016345347	CCMSLIB00016345347	10090|Mus musculus	cecum	NA	0.872306	4	0
Alanine_pyruvate	mzspec:MSV000088772:peak/mzML/QC_cecum_2_3.mzML:scan:819	mzspec:GNPS:GNPS-ALKYLAMINES-LIBRARY:accession:CCMSLIB00016345347	CCMSLIB00016345347	10090|Mus musculus	cecum	NA	0.872306	4	0
Alanine_pyruvate	mzspec:MSV000088772:peak/mzML/QC_cecum_2_7.mzML:scan:749	mzspec:GNPS:GNPS-ALKYLAMINES-LIBRARY:accession:CCMSLIB00016345347	CCMSLIB00016345347	10090|Mus musculus	cecum	NA	0.858638	4	0
Alanine_pyruvate	mzspec:MSV000088772:peak/mzML/QC_cecum_2_7.mzML:scan:749	mzspec:GNPS:GNPS-ALKYLAMINES-LIBRARY:accession:CCMSLIB00016345347	CCMSLIB00016345347	10090|Mus musculus	cecum	NA	0.858638	4	0
o-acetyl serine_Dihydroxyacetone	mzspec:MSV000088772:peak/mzML/QC_cecum_contents_2_7.mzML:scan:948	mzspec:GNPS:GNPS-ALKYLAMINES-LIBRARY:accession:CCMSLIB00016344559	CCMSLIB00016344559	10090|Mus musculus	cecum	NA	0.866147	4	0.02
o-acetyl serine_Dihydroxyacetone	mzspec:MSV000088772:peak/mzML/QC_cecum_contents_2_7.mzML:scan:948	mzspec:GNPS:GNPS-ALKYLAMINES-LIBRARY:accession:CCMSLIB00016344559	CCMSLIB00016344559	10090|Mus musculus	cecum	NA	0.866147	4	0.02
o-acetyl serine_Dihydroxyacetone	mzspec:MSV000088772:peak/mzML/QC_cecum_contents_2_7.mzML:scan:948	mzspec:GNPS:GNPS-ALKYLAMINES-LIBRARY:accession:CCMSLIB00016344560	CCMSLIB00016344560	10090|Mus musculus	cecum	NA	0.825781	4	0.02
o-acetyl serine_Dihydroxyacetone	mzspec:MSV000088772:peak/mzML/QC_cecum_contents_2_7.mzML:scan:948	mzspec:GNPS:GNPS-ALKYLAMINES-LIBRARY:accession:CCMSLIB00016344560	CCMSLIB00016344560	10090|Mus musculus	cecum	NA	0.825781	4	0.02
o-acetyl serine_Glyceraldehyde	mzspec:MSV000088772:peak/mzML/QC_cecum_contents_2_7.mzML:scan:948	mzspec:GNPS:GNPS-ALKYLAMINES-LIBRARY:accession:CCMSLIB00016353466	CCMSLIB00016353466	10090|Mus musculus	cecum	NA	0.842571	4	0.02
o-acetyl serine_Dihydroxyacetone	mzspec:MSV000088772:peak/mzML/QC_cecum_contents_2_7.mzML:scan:948	mzspec:GNPS:GNPS-ALKYLAMINES-LIBRARY:accession:CCMSLIB00016344559	CCMSLIB00016344559	10090|Mus musculus	cecum	NA	0.866147	4	0.02
o-acetyl serine_Dihydroxyacetone	mzspec:MSV000088772:peak/mzML/QC_cecum_contents_2_7.mzML:scan:948	mzspec:GNPS:GNPS-ALKYLAMINES-LIBRARY:accession:CCMSLIB00016344559	CCMSLIB00016344559	10090|Mus musculus	cecum	NA	0.866147	4	0.02
o-acetyl serine_Dihydroxyacetone	mzspec:MSV000088772:peak/mzML/QC_cecum_contents_2_7.mzML:scan:948	mzspec:GNPS:GNPS-ALKYLAMINES-LIBRARY:accession:CCMSLIB00016344560	CCMSLIB00016344560	10090|Mus musculus	cecum	NA	0.825781	4	0.02
o-acetyl serine_Dihydroxyacetone	mzspec:MSV000088772:peak/mzML/QC_cecum_contents_2_7.mzML:scan:948	mzspec:GNPS:GNPS-ALKYLAMINES-LIBRARY:accession:CCMSLIB00016344560	CCMSLIB00016344560	10090|Mus musculus	cecum	NA	0.825781	4	0.02
o-acetyl serine_Glyceraldehyde	mzspec:MSV000088772:peak/mzML/QC_cecum_contents_2_7.mzML:scan:948	mzspec:GNPS:GNPS-ALKYLAMINES-LIBRARY:accession:CCMSLIB00016353466	CCMSLIB00016353466	10090|Mus musculus	cecum	NA	0.842571	4	0.02
o-acetyl serine_Dihydroxyacetone	mzspec:MSV000088772:peak/mzML/QC_cecum_contents_minus_QC1.mzML:scan:924	mzspec:GNPS:GNPS-ALKYLAMINES-LIBRARY:accession:CCMSLIB00016344559	CCMSLIB00016344559	10090|Mus musculus	cecum	NA	0.866261	4	0.02
o-acetyl serine_Dihydroxyacetone	mzspec:MSV000088772:peak/mzML/QC_cecum_contents_minus_QC1.mzML:scan:924	mzspec:GNPS:GNPS-ALKYLAMINES-LIBRARY:accession:CCMSLIB00016344559	CCMSLIB00016344559	10090|Mus musculus	cecum	NA	0.866261	4	0.02
o-acetyl serine_Dihydroxyacetone	mzspec:MSV000088772:peak/mzML/QC_cecum_contents_minus_QC1.mzML:scan:924	mzspec:GNPS:GNPS-ALKYLAMINES-LIBRARY:accession:CCMSLIB00016344560	CCMSLIB00016344560	10090|Mus musculus	cecum	NA	0.825577	4	0.02
o-acetyl serine_Dihydroxyacetone	mzspec:MSV000088772:peak/mzML/QC_cecum_contents_minus_QC1.mzML:scan:924	mzspec:GNPS:GNPS-ALKYLAMINES-LIBRARY:accession:CCMSLIB00016344560	CCMSLIB00016344560	10090|Mus musculus	cecum	NA	0.825577	4	0.02
o-acetyl serine_Glyceraldehyde	mzspec:MSV000088772:peak/mzML/QC_cecum_contents_minus_QC1.mzML:scan:924	mzspec:GNPS:GNPS-ALKYLAMINES-LIBRARY:accession:CCMSLIB00016353466	CCMSLIB00016353466	10090|Mus musculus	cecum	NA	0.842597	4	0.02
o-acetyl serine_Dihydroxyacetone	mzspec:MSV000088772:peak/mzML/QC_cecum_contents_minus_QC1.mzML:scan:924	mzspec:GNPS:GNPS-ALKYLAMINES-LIBRARY:accession:CCMSLIB00016344559	CCMSLIB00016344559	10090|Mus musculus	cecum	NA	0.866261	4	0.02
o-acetyl serine_Dihydroxyacetone	mzspec:MSV000088772:peak/mzML/QC_cecum_contents_minus_QC1.mzML:scan:924	mzspec:GNPS:GNPS-ALKYLAMINES-LIBRARY:accession:CCMSLIB00016344559	CCMSLIB00016344559	10090|Mus musculus	cecum	NA	0.866261	4	0.02
o-acetyl serine_Dihydroxyacetone	mzspec:MSV000088772:peak/mzML/QC_cecum_contents_minus_QC1.mzML:scan:924	mzspec:GNPS:GNPS-ALKYLAMINES-LIBRARY:accession:CCMSLIB00016344560	CCMSLIB00016344560	10090|Mus musculus	cecum	NA	0.825577	4	0.02
o-acetyl serine_Dihydroxyacetone	mzspec:MSV000088772:peak/mzML/QC_cecum_contents_minus_QC1.mzML:scan:924	mzspec:GNPS:GNPS-ALKYLAMINES-LIBRARY:accession:CCMSLIB00016344560	CCMSLIB00016344560	10090|Mus musculus	cecum	NA	0.825577	4	0.02
o-acetyl serine_Glyceraldehyde	mzspec:MSV000088772:peak/mzML/QC_cecum_contents_minus_QC1.mzML:scan:924	mzspec:GNPS:GNPS-ALKYLAMINES-LIBRARY:accession:CCMSLIB00016353466	CCMSLIB00016353466	10090|Mus musculus	cecum	NA	0.842597	4	0.02
o-acetyl serine_Dihydroxyacetone	mzspec:MSV000088772:peak/mzML/QC_cecum_contents_minus_QC3.mzML:scan:936	mzspec:GNPS:GNPS-ALKYLAMINES-LIBRARY:accession:CCMSLIB00016344559	CCMSLIB00016344559	10090|Mus musculus	cecum	NA	0.863398	4	0.02
o-acetyl serine_Dihydroxyacetone	mzspec:MSV000088772:peak/mzML/QC_cecum_contents_minus_QC3.mzML:scan:936	mzspec:GNPS:GNPS-ALKYLAMINES-LIBRARY:accession:CCMSLIB00016344559	CCMSLIB00016344559	10090|Mus musculus	cecum	NA	0.863398	4	0.02
o-acetyl serine_Dihydroxyacetone	mzspec:MSV000088772:peak/mzML/QC_cecum_contents_minus_QC3.mzML:scan:936	mzspec:GNPS:GNPS-ALKYLAMINES-LIBRARY:accession:CCMSLIB00016344560	CCMSLIB00016344560	10090|Mus musculus	cecum	NA	0.823175	4	0.02
o-acetyl serine_Dihydroxyacetone	mzspec:MSV000088772:peak/mzML/QC_cecum_contents_minus_QC3.mzML:scan:936	mzspec:GNPS:GNPS-ALKYLAMINES-LIBRARY:accession:CCMSLIB00016344560	CCMSLIB00016344560	10090|Mus musculus	cecum	NA	0.823175	4	0.02
o-acetyl serine_Glyceraldehyde	mzspec:MSV000088772:peak/mzML/QC_cecum_contents_minus_QC3.mzML:scan:936	mzspec:GNPS:GNPS-ALKYLAMINES-LIBRARY:accession:CCMSLIB00016353466	CCMSLIB00016353466	10090|Mus musculus	cecum	NA	0.839086	4	0.02
o-acetyl serine_Dihydroxyacetone	mzspec:MSV000088772:peak/mzML/QC_cecum_contents_minus_QC3.mzML:scan:936	mzspec:GNPS:GNPS-ALKYLAMINES-LIBRARY:accession:CCMSLIB00016344559	CCMSLIB00016344559	10090|Mus musculus	cecum	NA	0.863398	4	0.02
o-acetyl serine_Dihydroxyacetone	mzspec:MSV000088772:peak/mzML/QC_cecum_contents_minus_QC3.mzML:scan:936	mzspec:GNPS:GNPS-ALKYLAMINES-LIBRARY:accession:CCMSLIB00016344559	CCMSLIB00016344559	10090|Mus musculus	cecum	NA	0.863398	4	0.02
o-acetyl serine_Dihydroxyacetone	mzspec:MSV000088772:peak/mzML/QC_cecum_contents_minus_QC3.mzML:scan:936	mzspec:GNPS:GNPS-ALKYLAMINES-LIBRARY:accession:CCMSLIB00016344560	CCMSLIB00016344560	10090|Mus musculus	cecum	NA	0.823175	4	0.02
o-acetyl serine_Dihydroxyacetone	mzspec:MSV000088772:peak/mzML/QC_cecum_contents_minus_QC3.mzML:scan:936	mzspec:GNPS:GNPS-ALKYLAMINES-LIBRARY:accession:CCMSLIB00016344560	CCMSLIB00016344560	10090|Mus musculus	cecum	NA	0.823175	4	0.02
o-acetyl serine_Glyceraldehyde	mzspec:MSV000088772:peak/mzML/QC_cecum_contents_minus_QC3.mzML:scan:936	mzspec:GNPS:GNPS-ALKYLAMINES-LIBRARY:accession:CCMSLIB00016353466	CCMSLIB00016353466	10090|Mus musculus	cecum	NA	0.839086	4	0.02
Glutamine_Indole-3-pyruvic acid	mzspec:MSV000088772:peak/mzML/QC_cecum_minus_QC2.mzML:scan:563	mzspec:GNPS:GNPS-ALKYLAMINES-LIBRARY:accession:CCMSLIB00016347077	CCMSLIB00016347077	10090|Mus musculus	cecum	NA	0.850583	4	0
Glutamine_Indole-3-pyruvic acid	mzspec:MSV000088772:peak/mzML/QC_cecum_minus_QC2.mzML:scan:563	mzspec:GNPS:GNPS-ALKYLAMINES-LIBRARY:accession:CCMSLIB00016347078	CCMSLIB00016347078	10090|Mus musculus	cecum	NA	0.805388	5	0
Glutamine_Indole-3-pyruvic acid	mzspec:MSV000088772:peak/mzML/QC_cecum_minus_QC2.mzML:scan:563	mzspec:GNPS:GNPS-ALKYLAMINES-LIBRARY:accession:CCMSLIB00016347077	CCMSLIB00016347077	10090|Mus musculus	cecum	NA	0.850583	4	0
Glutamine_Indole-3-pyruvic acid	mzspec:MSV000088772:peak/mzML/QC_cecum_minus_QC2.mzML:scan:563	mzspec:GNPS:GNPS-ALKYLAMINES-LIBRARY:accession:CCMSLIB00016347078	CCMSLIB00016347078	10090|Mus musculus	cecum	NA	0.805388	5	0
Glutamine_Indole-3-pyruvic acid	mzspec:MSV000088772:peak/mzML/QC_cecum_minus_QC2.mzML:scan:563	mzspec:GNPS:GNPS-ALKYLAMINES-LIBRARY:accession:CCMSLIB00016347077	CCMSLIB00016347077	10090|Mus musculus	cecum	NA	0.850583	4	0
Glutamine_Indole-3-pyruvic acid	mzspec:MSV000088772:peak/mzML/QC_cecum_minus_QC2.mzML:scan:563	mzspec:GNPS:GNPS-ALKYLAMINES-LIBRARY:accession:CCMSLIB00016347078	CCMSLIB00016347078	10090|Mus musculus	cecum	NA	0.805388	5	0
Glutamine_Indole-3-pyruvic acid	mzspec:MSV000088772:peak/mzML/QC_cecum_minus_QC2.mzML:scan:563	mzspec:GNPS:GNPS-ALKYLAMINES-LIBRARY:accession:CCMSLIB00016347077	CCMSLIB00016347077	10090|Mus musculus	cecum	NA	0.850583	4	0
Glutamine_Indole-3-pyruvic acid	mzspec:MSV000088772:peak/mzML/QC_cecum_minus_QC2.mzML:scan:563	mzspec:GNPS:GNPS-ALKYLAMINES-LIBRARY:accession:CCMSLIB00016347078	CCMSLIB00016347078	10090|Mus musculus	cecum	NA	0.805388	5	0
Phosphothreonine_alpha-Ketoisocaproic acid	mzspec:MSV000088772:peak/mzML/QC_heart_2_2.mzML:scan:422	mzspec:GNPS:GNPS-ALKYLAMINES-LIBRARY:accession:CCMSLIB00016354493	CCMSLIB00016354493	10090|Mus musculus	heart	NA	0.829375	4	0
Phosphothreonine_alpha-Ketoisocaproic acid	mzspec:MSV000088772:peak/mzML/QC_heart_2_2.mzML:scan:422	mzspec:GNPS:GNPS-ALKYLAMINES-LIBRARY:accession:CCMSLIB00016354493	CCMSLIB00016354493	10090|Mus musculus	heart	NA	0.829375	4	0
Glutamic acid_Propanal	mzspec:MSV000088772:peak/mzML/QC_LI_contents_minus_QC2.mzML:scan:113	mzspec:GNPS:GNPS-ALKYLAMINES-LIBRARY:accession:CCMSLIB00016352047	CCMSLIB00016352047	10090|Mus musculus	large intestine	NA	0.836156	4	0
Glutamic acid_Propanal	mzspec:MSV000088772:peak/mzML/QC_LI_contents_minus_QC2.mzML:scan:113	mzspec:GNPS:GNPS-ALKYLAMINES-LIBRARY:accession:CCMSLIB00016352047	CCMSLIB00016352047	10090|Mus musculus	large intestine	NA	0.836156	4	0
Phenylalanine_pyruvate	mzspec:MSV000088772:peak/mzML/QC_liver_2_2.mzML:scan:405	mzspec:GNPS:GNPS-ALKYLAMINES-LIBRARY:accession:CCMSLIB00016345386	CCMSLIB00016345386	10090|Mus musculus	liver	NA	0.891778	4	0
Phenylalanine_pyruvate	mzspec:MSV000088772:peak/mzML/QC_liver_2_2.mzML:scan:405	mzspec:GNPS:GNPS-ALKYLAMINES-LIBRARY:accession:CCMSLIB00016345386	CCMSLIB00016345386	10090|Mus musculus	liver	NA	0.891778	4	0
Alanine_Phenylpyruvate	mzspec:MSV000088772:peak/mzML/QC_si_contents_2_3.mzML:scan:599	mzspec:GNPS:GNPS-ALKYLAMINES-LIBRARY:accession:CCMSLIB00016349988	CCMSLIB00016349988	10090|Mus musculus	small intestine	NA	0.908649	5	0
Alanine_Phenylpyruvate	mzspec:MSV000088772:peak/mzML/QC_si_contents_2_3.mzML:scan:599	mzspec:GNPS:GNPS-ALKYLAMINES-LIBRARY:accession:CCMSLIB00016349988	CCMSLIB00016349988	10090|Mus musculus	small intestine	NA	0.908649	5	0
Alanine_Phenylpyruvate	mzspec:MSV000088772:peak/mzML/QC_si_contents_2_6.mzML:scan:454	mzspec:GNPS:GNPS-ALKYLAMINES-LIBRARY:accession:CCMSLIB00016349988	CCMSLIB00016349988	10090|Mus musculus	small intestine	NA	0.87037	4	0
Alanine_Phenylpyruvate	mzspec:MSV000088772:peak/mzML/QC_si_contents_2_6.mzML:scan:454	mzspec:GNPS:GNPS-ALKYLAMINES-LIBRARY:accession:CCMSLIB00016349988	CCMSLIB00016349988	10090|Mus musculus	small intestine	NA	0.87037	4	0
Alanine_Phenylpyruvate	mzspec:MSV000088772:peak/mzML/QC_si_contents_minus_QC2.mzML:scan:1396	mzspec:GNPS:GNPS-ALKYLAMINES-LIBRARY:accession:CCMSLIB00016349988	CCMSLIB00016349988	10090|Mus musculus	small intestine	NA	0.838778	4	0
Alanine_Phenylpyruvate	mzspec:MSV000088772:peak/mzML/QC_si_contents_minus_QC2.mzML:scan:1396	mzspec:GNPS:GNPS-ALKYLAMINES-LIBRARY:accession:CCMSLIB00016349988	CCMSLIB00016349988	10090|Mus musculus	small intestine	NA	0.838778	4	0
Alanine_pyruvate	mzspec:MSV000088772:peak/mzML/QC_si_duodenum_minus_QC2.mzML:scan:787	mzspec:GNPS:GNPS-ALKYLAMINES-LIBRARY:accession:CCMSLIB00016345347	CCMSLIB00016345347	10090|Mus musculus	duodenum	NA	0.840401	4	0
Alanine_pyruvate	mzspec:MSV000088772:peak/mzML/QC_si_duodenum_minus_QC2.mzML:scan:787	mzspec:GNPS:GNPS-ALKYLAMINES-LIBRARY:accession:CCMSLIB00016345347	CCMSLIB00016345347	10090|Mus musculus	duodenum	NA	0.840401	4	0
cystine_pyruvate	mzspec:MSV000088772:peak/mzML/QC_si_illeum_minus_QC1.mzML:scan:308	mzspec:GNPS:GNPS-ALKYLAMINES-LIBRARY:accession:CCMSLIB00016352400	CCMSLIB00016352400	10090|Mus musculus	ileum	NA	0.849509	5	0
cystine_pyruvate	mzspec:MSV000088772:peak/mzML/QC_si_illeum_minus_QC1.mzML:scan:308	mzspec:GNPS:GNPS-ALKYLAMINES-LIBRARY:accession:CCMSLIB00016352401	CCMSLIB00016352401	10090|Mus musculus	ileum	NA	0.849509	5	0
cystine_pyruvate	mzspec:MSV000088772:peak/mzML/QC_si_illeum_minus_QC1.mzML:scan:308	mzspec:GNPS:GNPS-ALKYLAMINES-LIBRARY:accession:CCMSLIB00016352400	CCMSLIB00016352400	10090|Mus musculus	ileum	NA	0.849509	5	0
cystine_pyruvate	mzspec:MSV000088772:peak/mzML/QC_si_illeum_minus_QC1.mzML:scan:308	mzspec:GNPS:GNPS-ALKYLAMINES-LIBRARY:accession:CCMSLIB00016352401	CCMSLIB00016352401	10090|Mus musculus	ileum	NA	0.849509	5	0
cystine_pyruvate	mzspec:MSV000088772:peak/mzML/QC_si_illeum_minus_QC1.mzML:scan:308	mzspec:GNPS:GNPS-ALKYLAMINES-LIBRARY:accession:CCMSLIB00016352400	CCMSLIB00016352400	10090|Mus musculus	ileum	NA	0.849509	5	0
cystine_pyruvate	mzspec:MSV000088772:peak/mzML/QC_si_illeum_minus_QC1.mzML:scan:308	mzspec:GNPS:GNPS-ALKYLAMINES-LIBRARY:accession:CCMSLIB00016352401	CCMSLIB00016352401	10090|Mus musculus	ileum	NA	0.849509	5	0
cystine_pyruvate	mzspec:MSV000088772:peak/mzML/QC_si_illeum_minus_QC1.mzML:scan:308	mzspec:GNPS:GNPS-ALKYLAMINES-LIBRARY:accession:CCMSLIB00016352400	CCMSLIB00016352400	10090|Mus musculus	ileum	NA	0.849509	5	0
cystine_pyruvate	mzspec:MSV000088772:peak/mzML/QC_si_illeum_minus_QC1.mzML:scan:308	mzspec:GNPS:GNPS-ALKYLAMINES-LIBRARY:accession:CCMSLIB00016352401	CCMSLIB00016352401	10090|Mus musculus	ileum	NA	0.849509	5	0
Glutamine_Indole-3-pyruvic acid	mzspec:MSV000088772:peak/mzML/QC_si_illeum_minus_QC2.mzML:scan:658	mzspec:GNPS:GNPS-ALKYLAMINES-LIBRARY:accession:CCMSLIB00016347078	CCMSLIB00016347078	10090|Mus musculus	ileum	NA	0.809549	4	0
Glutamine_Indole-3-pyruvic acid	mzspec:MSV000088772:peak/mzML/QC_si_illeum_minus_QC2.mzML:scan:658	mzspec:GNPS:GNPS-ALKYLAMINES-LIBRARY:accession:CCMSLIB00016347078	CCMSLIB00016347078	10090|Mus musculus	ileum	NA	0.809549	4	0
cystine_pyruvate	mzspec:MSV000088772:peak/mzML/QC_si_jejunum_minus_QC1.mzML:scan:273	mzspec:GNPS:GNPS-ALKYLAMINES-LIBRARY:accession:CCMSLIB00016352400	CCMSLIB00016352400	10090|Mus musculus	jejunum	NA	0.833856	6	0
cystine_pyruvate	mzspec:MSV000088772:peak/mzML/QC_si_jejunum_minus_QC1.mzML:scan:273	mzspec:GNPS:GNPS-ALKYLAMINES-LIBRARY:accession:CCMSLIB00016352401	CCMSLIB00016352401	10090|Mus musculus	jejunum	NA	0.833856	6	0
cystine_pyruvate	mzspec:MSV000088772:peak/mzML/QC_si_jejunum_minus_QC1.mzML:scan:273	mzspec:GNPS:GNPS-ALKYLAMINES-LIBRARY:accession:CCMSLIB00016352400	CCMSLIB00016352400	10090|Mus musculus	jejunum	NA	0.833856	6	0
cystine_pyruvate	mzspec:MSV000088772:peak/mzML/QC_si_jejunum_minus_QC1.mzML:scan:273	mzspec:GNPS:GNPS-ALKYLAMINES-LIBRARY:accession:CCMSLIB00016352401	CCMSLIB00016352401	10090|Mus musculus	jejunum	NA	0.833856	6	0
cystine_pyruvate	mzspec:MSV000088772:peak/mzML/QC_si_jejunum_minus_QC1.mzML:scan:273	mzspec:GNPS:GNPS-ALKYLAMINES-LIBRARY:accession:CCMSLIB00016352400	CCMSLIB00016352400	10090|Mus musculus	jejunum	NA	0.833856	6	0
cystine_pyruvate	mzspec:MSV000088772:peak/mzML/QC_si_jejunum_minus_QC1.mzML:scan:273	mzspec:GNPS:GNPS-ALKYLAMINES-LIBRARY:accession:CCMSLIB00016352401	CCMSLIB00016352401	10090|Mus musculus	jejunum	NA	0.833856	6	0
cystine_pyruvate	mzspec:MSV000088772:peak/mzML/QC_si_jejunum_minus_QC1.mzML:scan:273	mzspec:GNPS:GNPS-ALKYLAMINES-LIBRARY:accession:CCMSLIB00016352400	CCMSLIB00016352400	10090|Mus musculus	jejunum	NA	0.833856	6	0
cystine_pyruvate	mzspec:MSV000088772:peak/mzML/QC_si_jejunum_minus_QC1.mzML:scan:273	mzspec:GNPS:GNPS-ALKYLAMINES-LIBRARY:accession:CCMSLIB00016352401	CCMSLIB00016352401	10090|Mus musculus	jejunum	NA	0.833856	6	0
cystine_pyruvate	mzspec:MSV000088772:peak/mzML/QC_si_jejunum_minus_QC2.mzML:scan:292	mzspec:GNPS:GNPS-ALKYLAMINES-LIBRARY:accession:CCMSLIB00016352400	CCMSLIB00016352400	10090|Mus musculus	jejunum	NA	0.871762	4	0
cystine_pyruvate	mzspec:MSV000088772:peak/mzML/QC_si_jejunum_minus_QC2.mzML:scan:292	mzspec:GNPS:GNPS-ALKYLAMINES-LIBRARY:accession:CCMSLIB00016352401	CCMSLIB00016352401	10090|Mus musculus	jejunum	NA	0.871762	4	0
cystine_pyruvate	mzspec:MSV000088772:peak/mzML/QC_si_jejunum_minus_QC2.mzML:scan:292	mzspec:GNPS:GNPS-ALKYLAMINES-LIBRARY:accession:CCMSLIB00016352400	CCMSLIB00016352400	10090|Mus musculus	jejunum	NA	0.871762	4	0
cystine_pyruvate	mzspec:MSV000088772:peak/mzML/QC_si_jejunum_minus_QC2.mzML:scan:292	mzspec:GNPS:GNPS-ALKYLAMINES-LIBRARY:accession:CCMSLIB00016352401	CCMSLIB00016352401	10090|Mus musculus	jejunum	NA	0.871762	4	0
cystine_pyruvate	mzspec:MSV000088772:peak/mzML/QC_si_jejunum_minus_QC2.mzML:scan:292	mzspec:GNPS:GNPS-ALKYLAMINES-LIBRARY:accession:CCMSLIB00016352400	CCMSLIB00016352400	10090|Mus musculus	jejunum	NA	0.871762	4	0
cystine_pyruvate	mzspec:MSV000088772:peak/mzML/QC_si_jejunum_minus_QC2.mzML:scan:292	mzspec:GNPS:GNPS-ALKYLAMINES-LIBRARY:accession:CCMSLIB00016352401	CCMSLIB00016352401	10090|Mus musculus	jejunum	NA	0.871762	4	0
cystine_pyruvate	mzspec:MSV000088772:peak/mzML/QC_si_jejunum_minus_QC2.mzML:scan:292	mzspec:GNPS:GNPS-ALKYLAMINES-LIBRARY:accession:CCMSLIB00016352400	CCMSLIB00016352400	10090|Mus musculus	jejunum	NA	0.871762	4	0
cystine_pyruvate	mzspec:MSV000088772:peak/mzML/QC_si_jejunum_minus_QC2.mzML:scan:292	mzspec:GNPS:GNPS-ALKYLAMINES-LIBRARY:accession:CCMSLIB00016352401	CCMSLIB00016352401	10090|Mus musculus	jejunum	NA	0.871762	4	0
Phenylalanine_pyruvate	mzspec:MSV000088772:peak/mzML/quad_21_15_INFECTED_WT_INF_1_10_14_2021_1_180_E11.mzML:scan:399	mzspec:GNPS:GNPS-ALKYLAMINES-LIBRARY:accession:CCMSLIB00016345386	CCMSLIB00016345386	10090|Mus musculus	quadriceps	NA	0.946011	4	0
Alanine_Phenylpyruvate	mzspec:MSV000088772:peak/mzML/quad_21_15_INFECTED_WT_INF_1_10_14_2021_1_180_E11.mzML:scan:399	mzspec:GNPS:GNPS-ALKYLAMINES-LIBRARY:accession:CCMSLIB00016349989	CCMSLIB00016349989	10090|Mus musculus	quadriceps	NA	0.938237	4	0
Phenylalanine_pyruvate	mzspec:MSV000088772:peak/mzML/quad_21_15_INFECTED_WT_INF_1_10_14_2021_1_180_E11.mzML:scan:399	mzspec:GNPS:GNPS-ALKYLAMINES-LIBRARY:accession:CCMSLIB00016345386	CCMSLIB00016345386	10090|Mus musculus	quadriceps	NA	0.946011	4	0
Alanine_Phenylpyruvate	mzspec:MSV000088772:peak/mzML/quad_21_15_INFECTED_WT_INF_1_10_14_2021_1_180_E11.mzML:scan:399	mzspec:GNPS:GNPS-ALKYLAMINES-LIBRARY:accession:CCMSLIB00016349989	CCMSLIB00016349989	10090|Mus musculus	quadriceps	NA	0.938237	4	0
Phenylalanine_pyruvate	mzspec:MSV000088772:peak/mzML/quad_21_15_INFECTED_WT_INF_1_10_14_2021_1_180_E11.mzML:scan:399	mzspec:GNPS:GNPS-ALKYLAMINES-LIBRARY:accession:CCMSLIB00016345386	CCMSLIB00016345386	10090|Mus musculus	quadriceps	NA	0.946011	4	0
Alanine_Phenylpyruvate	mzspec:MSV000088772:peak/mzML/quad_21_15_INFECTED_WT_INF_1_10_14_2021_1_180_E11.mzML:scan:399	mzspec:GNPS:GNPS-ALKYLAMINES-LIBRARY:accession:CCMSLIB00016349989	CCMSLIB00016349989	10090|Mus musculus	quadriceps	NA	0.938237	4	0
Phenylalanine_pyruvate	mzspec:MSV000088772:peak/mzML/quad_21_15_INFECTED_WT_INF_1_10_14_2021_1_180_E11.mzML:scan:399	mzspec:GNPS:GNPS-ALKYLAMINES-LIBRARY:accession:CCMSLIB00016345386	CCMSLIB00016345386	10090|Mus musculus	quadriceps	NA	0.946011	4	0
Alanine_Phenylpyruvate	mzspec:MSV000088772:peak/mzML/quad_21_15_INFECTED_WT_INF_1_10_14_2021_1_180_E11.mzML:scan:399	mzspec:GNPS:GNPS-ALKYLAMINES-LIBRARY:accession:CCMSLIB00016349989	CCMSLIB00016349989	10090|Mus musculus	quadriceps	NA	0.938237	4	0
Alanine_Phenylpyruvate	mzspec:MSV000088772:peak/mzML/si_contents_10_15_INFECTED_IL1R_INF_3_10_7_2021_3_179_B6.mzML:scan:575	mzspec:GNPS:GNPS-ALKYLAMINES-LIBRARY:accession:CCMSLIB00016349988	CCMSLIB00016349988	10090|Mus musculus	small intestine	NA	0.922801	4	0
Alanine_Phenylpyruvate	mzspec:MSV000088772:peak/mzML/si_contents_10_15_INFECTED_IL1R_INF_3_10_7_2021_3_179_B6.mzML:scan:575	mzspec:GNPS:GNPS-ALKYLAMINES-LIBRARY:accession:CCMSLIB00016349988	CCMSLIB00016349988	10090|Mus musculus	small intestine	NA	0.922801	4	0
Alanine_Phenylpyruvate	mzspec:MSV000088772:peak/mzML/si_contents_16_15_UNINFECTED_IL1R_UNINF_4_10_7_2021_14_179_H6.mzML:scan:530	mzspec:GNPS:GNPS-ALKYLAMINES-LIBRARY:accession:CCMSLIB00016349988	CCMSLIB00016349988	10090|Mus musculus	small intestine	NA	0.905981	4	0
Alanine_Phenylpyruvate	mzspec:MSV000088772:peak/mzML/si_contents_16_15_UNINFECTED_IL1R_UNINF_4_10_7_2021_14_179_H6.mzML:scan:530	mzspec:GNPS:GNPS-ALKYLAMINES-LIBRARY:accession:CCMSLIB00016349988	CCMSLIB00016349988	10090|Mus musculus	small intestine	NA	0.905981	4	0
Alanine_Phenylpyruvate	mzspec:MSV000088772:peak/mzML/si_contents_17_15_INFECTED_WT_INF_5_10_7_2021_5_180_A6.mzML:scan:635	mzspec:GNPS:GNPS-ALKYLAMINES-LIBRARY:accession:CCMSLIB00016349988	CCMSLIB00016349988	10090|Mus musculus	small intestine	NA	0.892056	5	0
Alanine_Phenylpyruvate	mzspec:MSV000088772:peak/mzML/si_contents_17_15_INFECTED_WT_INF_5_10_7_2021_5_180_A6.mzML:scan:635	mzspec:GNPS:GNPS-ALKYLAMINES-LIBRARY:accession:CCMSLIB00016349988	CCMSLIB00016349988	10090|Mus musculus	small intestine	NA	0.892056	5	0
Tryptophan_pyruvate	mzspec:MSV000088772:peak/mzML/si_contents_17_15_INFECTED_WT_INF_5_10_7_2021_5_180_A6.mzML:scan:906	mzspec:GNPS:GNPS-ALKYLAMINES-LIBRARY:accession:CCMSLIB00016345398	CCMSLIB00016345398	10090|Mus musculus	small intestine	NA	0.858389	5	0
Alanine_Indole-3-pyruvic acid	mzspec:MSV000088772:peak/mzML/si_contents_17_15_INFECTED_WT_INF_5_10_7_2021_5_180_A6.mzML:scan:906	mzspec:GNPS:GNPS-ALKYLAMINES-LIBRARY:accession:CCMSLIB00016347061	CCMSLIB00016347061	10090|Mus musculus	small intestine	NA	0.85393	5	0
Tryptamine_Oxaloacetic acid	mzspec:MSV000088772:peak/mzML/si_contents_17_15_INFECTED_WT_INF_5_10_7_2021_5_180_A6.mzML:scan:906	mzspec:GNPS:GNPS-ALKYLAMINES-LIBRARY:accession:CCMSLIB00016348736	CCMSLIB00016348736	10090|Mus musculus	small intestine	NA	0.851727	5	0
Tryptophan_pyruvate	mzspec:MSV000088772:peak/mzML/si_contents_17_15_INFECTED_WT_INF_5_10_7_2021_5_180_A6.mzML:scan:906	mzspec:GNPS:GNPS-ALKYLAMINES-LIBRARY:accession:CCMSLIB00016345398	CCMSLIB00016345398	10090|Mus musculus	small intestine	NA	0.858389	5	0
Alanine_Indole-3-pyruvic acid	mzspec:MSV000088772:peak/mzML/si_contents_17_15_INFECTED_WT_INF_5_10_7_2021_5_180_A6.mzML:scan:906	mzspec:GNPS:GNPS-ALKYLAMINES-LIBRARY:accession:CCMSLIB00016347061	CCMSLIB00016347061	10090|Mus musculus	small intestine	NA	0.85393	5	0
Tryptamine_Oxaloacetic acid	mzspec:MSV000088772:peak/mzML/si_contents_17_15_INFECTED_WT_INF_5_10_7_2021_5_180_A6.mzML:scan:906	mzspec:GNPS:GNPS-ALKYLAMINES-LIBRARY:accession:CCMSLIB00016348736	CCMSLIB00016348736	10090|Mus musculus	small intestine	NA	0.851727	5	0
Tryptophan_pyruvate	mzspec:MSV000088772:peak/mzML/si_contents_17_15_INFECTED_WT_INF_5_10_7_2021_5_180_A6.mzML:scan:906	mzspec:GNPS:GNPS-ALKYLAMINES-LIBRARY:accession:CCMSLIB00016345398	CCMSLIB00016345398	10090|Mus musculus	small intestine	NA	0.858389	5	0
Alanine_Indole-3-pyruvic acid	mzspec:MSV000088772:peak/mzML/si_contents_17_15_INFECTED_WT_INF_5_10_7_2021_5_180_A6.mzML:scan:906	mzspec:GNPS:GNPS-ALKYLAMINES-LIBRARY:accession:CCMSLIB00016347061	CCMSLIB00016347061	10090|Mus musculus	small intestine	NA	0.85393	5	0
Tryptamine_Oxaloacetic acid	mzspec:MSV000088772:peak/mzML/si_contents_17_15_INFECTED_WT_INF_5_10_7_2021_5_180_A6.mzML:scan:906	mzspec:GNPS:GNPS-ALKYLAMINES-LIBRARY:accession:CCMSLIB00016348736	CCMSLIB00016348736	10090|Mus musculus	small intestine	NA	0.851727	5	0
Tryptophan_pyruvate	mzspec:MSV000088772:peak/mzML/si_contents_17_15_INFECTED_WT_INF_5_10_7_2021_5_180_A6.mzML:scan:906	mzspec:GNPS:GNPS-ALKYLAMINES-LIBRARY:accession:CCMSLIB00016345398	CCMSLIB00016345398	10090|Mus musculus	small intestine	NA	0.858389	5	0
Alanine_Indole-3-pyruvic acid	mzspec:MSV000088772:peak/mzML/si_contents_17_15_INFECTED_WT_INF_5_10_7_2021_5_180_A6.mzML:scan:906	mzspec:GNPS:GNPS-ALKYLAMINES-LIBRARY:accession:CCMSLIB00016347061	CCMSLIB00016347061	10090|Mus musculus	small intestine	NA	0.85393	5	0
Tryptamine_Oxaloacetic acid	mzspec:MSV000088772:peak/mzML/si_contents_17_15_INFECTED_WT_INF_5_10_7_2021_5_180_A6.mzML:scan:906	mzspec:GNPS:GNPS-ALKYLAMINES-LIBRARY:accession:CCMSLIB00016348736	CCMSLIB00016348736	10090|Mus musculus	small intestine	NA	0.851727	5	0
Tryptophan_pyruvate	mzspec:MSV000088772:peak/mzML/si_contents_17_15_INFECTED_WT_INF_5_10_7_2021_5_180_A6.mzML:scan:906	mzspec:GNPS:GNPS-ALKYLAMINES-LIBRARY:accession:CCMSLIB00016345398	CCMSLIB00016345398	10090|Mus musculus	small intestine	NA	0.858389	5	0
Alanine_Indole-3-pyruvic acid	mzspec:MSV000088772:peak/mzML/si_contents_17_15_INFECTED_WT_INF_5_10_7_2021_5_180_A6.mzML:scan:906	mzspec:GNPS:GNPS-ALKYLAMINES-LIBRARY:accession:CCMSLIB00016347061	CCMSLIB00016347061	10090|Mus musculus	small intestine	NA	0.85393	5	0
Tryptamine_Oxaloacetic acid	mzspec:MSV000088772:peak/mzML/si_contents_17_15_INFECTED_WT_INF_5_10_7_2021_5_180_A6.mzML:scan:906	mzspec:GNPS:GNPS-ALKYLAMINES-LIBRARY:accession:CCMSLIB00016348736	CCMSLIB00016348736	10090|Mus musculus	small intestine	NA	0.851727	5	0
Tryptophan_pyruvate	mzspec:MSV000088772:peak/mzML/si_contents_17_15_INFECTED_WT_INF_5_10_7_2021_5_180_A6.mzML:scan:906	mzspec:GNPS:GNPS-ALKYLAMINES-LIBRARY:accession:CCMSLIB00016345398	CCMSLIB00016345398	10090|Mus musculus	small intestine	NA	0.858389	5	0
Alanine_Indole-3-pyruvic acid	mzspec:MSV000088772:peak/mzML/si_contents_17_15_INFECTED_WT_INF_5_10_7_2021_5_180_A6.mzML:scan:906	mzspec:GNPS:GNPS-ALKYLAMINES-LIBRARY:accession:CCMSLIB00016347061	CCMSLIB00016347061	10090|Mus musculus	small intestine	NA	0.85393	5	0
Tryptamine_Oxaloacetic acid	mzspec:MSV000088772:peak/mzML/si_contents_17_15_INFECTED_WT_INF_5_10_7_2021_5_180_A6.mzML:scan:906	mzspec:GNPS:GNPS-ALKYLAMINES-LIBRARY:accession:CCMSLIB00016348736	CCMSLIB00016348736	10090|Mus musculus	small intestine	NA	0.851727	5	0
Alanine_Phenylpyruvate	mzspec:MSV000088772:peak/mzML/si_contents_18_15_INFECTED_IL1R_INF_5_10_7_2021_5_180_B6.mzML:scan:637	mzspec:GNPS:GNPS-ALKYLAMINES-LIBRARY:accession:CCMSLIB00016349988	CCMSLIB00016349988	10090|Mus musculus	small intestine	NA	0.903182	5	0
Alanine_Phenylpyruvate	mzspec:MSV000088772:peak/mzML/si_contents_18_15_INFECTED_IL1R_INF_5_10_7_2021_5_180_B6.mzML:scan:637	mzspec:GNPS:GNPS-ALKYLAMINES-LIBRARY:accession:CCMSLIB00016349988	CCMSLIB00016349988	10090|Mus musculus	small intestine	NA	0.903182	5	0
Glycine_Indole-3-pyruvic acid	mzspec:MSV000088772:peak/mzML/si_contents_20_15_UNINFECTED_IL1R_UNINF_5_10_7_2021_15_180_D6.mzML:scan:554	mzspec:GNPS:GNPS-ALKYLAMINES-LIBRARY:accession:CCMSLIB00016347082	CCMSLIB00016347082	10090|Mus musculus	small intestine	NA	0.804165	5	0
Glycine_Indole-3-pyruvic acid	mzspec:MSV000088772:peak/mzML/si_contents_20_15_UNINFECTED_IL1R_UNINF_5_10_7_2021_15_180_D6.mzML:scan:554	mzspec:GNPS:GNPS-ALKYLAMINES-LIBRARY:accession:CCMSLIB00016347082	CCMSLIB00016347082	10090|Mus musculus	small intestine	NA	0.804165	5	0
Alanine_Phenylpyruvate	mzspec:MSV000088772:peak/mzML/si_contents_20_15_UNINFECTED_IL1R_UNINF_5_10_7_2021_15_180_D6.mzML:scan:730	mzspec:GNPS:GNPS-ALKYLAMINES-LIBRARY:accession:CCMSLIB00016349988	CCMSLIB00016349988	10090|Mus musculus	small intestine	NA	0.87248	4	0
Alanine_Phenylpyruvate	mzspec:MSV000088772:peak/mzML/si_contents_20_15_UNINFECTED_IL1R_UNINF_5_10_7_2021_15_180_D6.mzML:scan:730	mzspec:GNPS:GNPS-ALKYLAMINES-LIBRARY:accession:CCMSLIB00016349988	CCMSLIB00016349988	10090|Mus musculus	small intestine	NA	0.87248	4	0
Alanine_Phenylpyruvate	mzspec:MSV000088772:peak/mzML/si_contents_22_15_INFECTED_IL1R_INF_1_10_14_2021_1_180_F6.mzML:scan:523	mzspec:GNPS:GNPS-ALKYLAMINES-LIBRARY:accession:CCMSLIB00016349988	CCMSLIB00016349988	10090|Mus musculus	small intestine	NA	0.916427	4	0
Alanine_Phenylpyruvate	mzspec:MSV000088772:peak/mzML/si_contents_22_15_INFECTED_IL1R_INF_1_10_14_2021_1_180_F6.mzML:scan:523	mzspec:GNPS:GNPS-ALKYLAMINES-LIBRARY:accession:CCMSLIB00016349988	CCMSLIB00016349988	10090|Mus musculus	small intestine	NA	0.916427	4	0
Alanine_Phenylpyruvate	mzspec:MSV000088772:peak/mzML/si_contents_23_15_UNINFECTED_WT_UNINF_1_10_14_2021_11_180_G6.mzML:scan:604	mzspec:GNPS:GNPS-ALKYLAMINES-LIBRARY:accession:CCMSLIB00016349988	CCMSLIB00016349988	10090|Mus musculus	small intestine	NA	0.905369	5	0
Alanine_Phenylpyruvate	mzspec:MSV000088772:peak/mzML/si_contents_23_15_UNINFECTED_WT_UNINF_1_10_14_2021_11_180_G6.mzML:scan:604	mzspec:GNPS:GNPS-ALKYLAMINES-LIBRARY:accession:CCMSLIB00016349988	CCMSLIB00016349988	10090|Mus musculus	small intestine	NA	0.905369	5	0
Alanine_Phenylpyruvate	mzspec:MSV000088772:peak/mzML/si_contents_24_15_UNINFECTED_IL1R_UNINF_1_10_14_2021_11_180_H6.mzML:scan:646	mzspec:GNPS:GNPS-ALKYLAMINES-LIBRARY:accession:CCMSLIB00016349988	CCMSLIB00016349988	10090|Mus musculus	small intestine	NA	0.936564	5	0
Alanine_Phenylpyruvate	mzspec:MSV000088772:peak/mzML/si_contents_24_15_UNINFECTED_IL1R_UNINF_1_10_14_2021_11_180_H6.mzML:scan:646	mzspec:GNPS:GNPS-ALKYLAMINES-LIBRARY:accession:CCMSLIB00016349988	CCMSLIB00016349988	10090|Mus musculus	small intestine	NA	0.936564	5	0
Alanine_Phenylpyruvate	mzspec:MSV000088772:peak/mzML/si_contents_25_15_INFECTED_WT_INF_2_10_14_2021_2_181_A6.mzML:scan:630	mzspec:GNPS:GNPS-ALKYLAMINES-LIBRARY:accession:CCMSLIB00016349988	CCMSLIB00016349988	10090|Mus musculus	small intestine	NA	0.931086	4	0
Alanine_Phenylpyruvate	mzspec:MSV000088772:peak/mzML/si_contents_25_15_INFECTED_WT_INF_2_10_14_2021_2_181_A6.mzML:scan:630	mzspec:GNPS:GNPS-ALKYLAMINES-LIBRARY:accession:CCMSLIB00016349988	CCMSLIB00016349988	10090|Mus musculus	small intestine	NA	0.931086	4	0
Alanine_Phenylpyruvate	mzspec:MSV000088772:peak/mzML/si_contents_28_15_UNINFECTED_ILIR_UNINF_2_10_14_2021_12_181_D6.mzML:scan:622	mzspec:GNPS:GNPS-ALKYLAMINES-LIBRARY:accession:CCMSLIB00016349988	CCMSLIB00016349988	10090|Mus musculus	small intestine	NA	0.901057	4	0
Alanine_Phenylpyruvate	mzspec:MSV000088772:peak/mzML/si_contents_28_15_UNINFECTED_ILIR_UNINF_2_10_14_2021_12_181_D6.mzML:scan:622	mzspec:GNPS:GNPS-ALKYLAMINES-LIBRARY:accession:CCMSLIB00016349988	CCMSLIB00016349988	10090|Mus musculus	small intestine	NA	0.901057	4	0
Alanine_Phenylpyruvate	mzspec:MSV000088772:peak/mzML/si_contents_29_15_INFECTED_WT_INF_3_10_14_2021_3_181_E6.mzML:scan:472	mzspec:GNPS:GNPS-ALKYLAMINES-LIBRARY:accession:CCMSLIB00016349988	CCMSLIB00016349988	10090|Mus musculus	small intestine	NA	0.911053	4	0
Alanine_Phenylpyruvate	mzspec:MSV000088772:peak/mzML/si_contents_29_15_INFECTED_WT_INF_3_10_14_2021_3_181_E6.mzML:scan:472	mzspec:GNPS:GNPS-ALKYLAMINES-LIBRARY:accession:CCMSLIB00016349988	CCMSLIB00016349988	10090|Mus musculus	small intestine	NA	0.911053	4	0
o-acetyl serine_Dihydroxyacetone	mzspec:MSV000088772:peak/mzML/si_contents_3_15_UNINFECTED_WT_UNINF_1_10_7_2021_11_178_C6.mzML:scan:1048	mzspec:GNPS:GNPS-ALKYLAMINES-LIBRARY:accession:CCMSLIB00016344559	CCMSLIB00016344559	10090|Mus musculus	small intestine	NA	0.86058	4	0.02
o-acetyl serine_Dihydroxyacetone	mzspec:MSV000088772:peak/mzML/si_contents_3_15_UNINFECTED_WT_UNINF_1_10_7_2021_11_178_C6.mzML:scan:1048	mzspec:GNPS:GNPS-ALKYLAMINES-LIBRARY:accession:CCMSLIB00016344559	CCMSLIB00016344559	10090|Mus musculus	small intestine	NA	0.86058	4	0.02
o-acetyl serine_Dihydroxyacetone	mzspec:MSV000088772:peak/mzML/si_contents_3_15_UNINFECTED_WT_UNINF_1_10_7_2021_11_178_C6.mzML:scan:1048	mzspec:GNPS:GNPS-ALKYLAMINES-LIBRARY:accession:CCMSLIB00016344560	CCMSLIB00016344560	10090|Mus musculus	small intestine	NA	0.821609	4	0.02
o-acetyl serine_Dihydroxyacetone	mzspec:MSV000088772:peak/mzML/si_contents_3_15_UNINFECTED_WT_UNINF_1_10_7_2021_11_178_C6.mzML:scan:1048	mzspec:GNPS:GNPS-ALKYLAMINES-LIBRARY:accession:CCMSLIB00016344560	CCMSLIB00016344560	10090|Mus musculus	small intestine	NA	0.821609	4	0.02
o-acetyl serine_Glyceraldehyde	mzspec:MSV000088772:peak/mzML/si_contents_3_15_UNINFECTED_WT_UNINF_1_10_7_2021_11_178_C6.mzML:scan:1048	mzspec:GNPS:GNPS-ALKYLAMINES-LIBRARY:accession:CCMSLIB00016353466	CCMSLIB00016353466	10090|Mus musculus	small intestine	NA	0.835908	4	0.02
o-acetyl serine_Dihydroxyacetone	mzspec:MSV000088772:peak/mzML/si_contents_3_15_UNINFECTED_WT_UNINF_1_10_7_2021_11_178_C6.mzML:scan:1048	mzspec:GNPS:GNPS-ALKYLAMINES-LIBRARY:accession:CCMSLIB00016344559	CCMSLIB00016344559	10090|Mus musculus	small intestine	NA	0.86058	4	0.02
o-acetyl serine_Dihydroxyacetone	mzspec:MSV000088772:peak/mzML/si_contents_3_15_UNINFECTED_WT_UNINF_1_10_7_2021_11_178_C6.mzML:scan:1048	mzspec:GNPS:GNPS-ALKYLAMINES-LIBRARY:accession:CCMSLIB00016344559	CCMSLIB00016344559	10090|Mus musculus	small intestine	NA	0.86058	4	0.02
o-acetyl serine_Dihydroxyacetone	mzspec:MSV000088772:peak/mzML/si_contents_3_15_UNINFECTED_WT_UNINF_1_10_7_2021_11_178_C6.mzML:scan:1048	mzspec:GNPS:GNPS-ALKYLAMINES-LIBRARY:accession:CCMSLIB00016344560	CCMSLIB00016344560	10090|Mus musculus	small intestine	NA	0.821609	4	0.02
o-acetyl serine_Dihydroxyacetone	mzspec:MSV000088772:peak/mzML/si_contents_3_15_UNINFECTED_WT_UNINF_1_10_7_2021_11_178_C6.mzML:scan:1048	mzspec:GNPS:GNPS-ALKYLAMINES-LIBRARY:accession:CCMSLIB00016344560	CCMSLIB00016344560	10090|Mus musculus	small intestine	NA	0.821609	4	0.02
o-acetyl serine_Glyceraldehyde	mzspec:MSV000088772:peak/mzML/si_contents_3_15_UNINFECTED_WT_UNINF_1_10_7_2021_11_178_C6.mzML:scan:1048	mzspec:GNPS:GNPS-ALKYLAMINES-LIBRARY:accession:CCMSLIB00016353466	CCMSLIB00016353466	10090|Mus musculus	small intestine	NA	0.835908	4	0.02
Alanine_Phenylpyruvate	mzspec:MSV000088772:peak/mzML/si_contents_32_15_UNINFECTED_IL1R_UNINF_3_10_14_2021_13_181_H6.mzML:scan:581	mzspec:GNPS:GNPS-ALKYLAMINES-LIBRARY:accession:CCMSLIB00016349988	CCMSLIB00016349988	10090|Mus musculus	small intestine	NA	0.927233	4	0
Alanine_Phenylpyruvate	mzspec:MSV000088772:peak/mzML/si_contents_32_15_UNINFECTED_IL1R_UNINF_3_10_14_2021_13_181_H6.mzML:scan:581	mzspec:GNPS:GNPS-ALKYLAMINES-LIBRARY:accession:CCMSLIB00016349988	CCMSLIB00016349988	10090|Mus musculus	small intestine	NA	0.927233	4	0
Alanine_Phenylpyruvate	mzspec:MSV000088772:peak/mzML/si_contents_37_15_INFECTED_WT_INF_5_10_14_2021_5_182_E6.mzML:scan:463	mzspec:GNPS:GNPS-ALKYLAMINES-LIBRARY:accession:CCMSLIB00016349988	CCMSLIB00016349988	10090|Mus musculus	small intestine	NA	0.915647	5	0
Alanine_Phenylpyruvate	mzspec:MSV000088772:peak/mzML/si_contents_37_15_INFECTED_WT_INF_5_10_14_2021_5_182_E6.mzML:scan:463	mzspec:GNPS:GNPS-ALKYLAMINES-LIBRARY:accession:CCMSLIB00016349988	CCMSLIB00016349988	10090|Mus musculus	small intestine	NA	0.915647	5	0
Alanine_Phenylpyruvate	mzspec:MSV000088772:peak/mzML/si_contents_38_15_INFECTED_IL1R_INF_5_10_14_2021_5_182_F6.mzML:scan:665	mzspec:GNPS:GNPS-ALKYLAMINES-LIBRARY:accession:CCMSLIB00016349988	CCMSLIB00016349988	10090|Mus musculus	small intestine	NA	0.907896	4	0
Alanine_Phenylpyruvate	mzspec:MSV000088772:peak/mzML/si_contents_38_15_INFECTED_IL1R_INF_5_10_14_2021_5_182_F6.mzML:scan:665	mzspec:GNPS:GNPS-ALKYLAMINES-LIBRARY:accession:CCMSLIB00016349988	CCMSLIB00016349988	10090|Mus musculus	small intestine	NA	0.907896	4	0
Alanine_Phenylpyruvate	mzspec:MSV000088772:peak/mzML/si_contents_39_15_UNINFECTED_WT_UNINF_5_10_14_2021_15_182_G6.mzML:scan:452	mzspec:GNPS:GNPS-ALKYLAMINES-LIBRARY:accession:CCMSLIB00016349988	CCMSLIB00016349988	10090|Mus musculus	small intestine	NA	0.923537	4	0
Alanine_Phenylpyruvate	mzspec:MSV000088772:peak/mzML/si_contents_39_15_UNINFECTED_WT_UNINF_5_10_14_2021_15_182_G6.mzML:scan:452	mzspec:GNPS:GNPS-ALKYLAMINES-LIBRARY:accession:CCMSLIB00016349988	CCMSLIB00016349988	10090|Mus musculus	small intestine	NA	0.923537	4	0
Alanine_pyruvate	mzspec:MSV000088772:peak/mzML/si_contents_42_50_UNINFECTED_WT_UNINF_1_11_11_2021_16_183_B6.mzML:scan:534	mzspec:GNPS:GNPS-ALKYLAMINES-LIBRARY:accession:CCMSLIB00016345347	CCMSLIB00016345347	10090|Mus musculus	small intestine	NA	0.813337	4	0
Alanine_pyruvate	mzspec:MSV000088772:peak/mzML/si_contents_42_50_UNINFECTED_WT_UNINF_1_11_11_2021_16_183_B6.mzML:scan:534	mzspec:GNPS:GNPS-ALKYLAMINES-LIBRARY:accession:CCMSLIB00016345347	CCMSLIB00016345347	10090|Mus musculus	small intestine	NA	0.813337	4	0
Glutamine_Indole-3-pyruvic acid	mzspec:MSV000088772:peak/mzML/si_contents_42_50_UNINFECTED_WT_UNINF_1_11_11_2021_16_183_B6.mzML:scan:940	mzspec:GNPS:GNPS-ALKYLAMINES-LIBRARY:accession:CCMSLIB00016347078	CCMSLIB00016347078	10090|Mus musculus	small intestine	NA	0.812905	4	0
Glutamine_Indole-3-pyruvic acid	mzspec:MSV000088772:peak/mzML/si_contents_42_50_UNINFECTED_WT_UNINF_1_11_11_2021_16_183_B6.mzML:scan:940	mzspec:GNPS:GNPS-ALKYLAMINES-LIBRARY:accession:CCMSLIB00016347078	CCMSLIB00016347078	10090|Mus musculus	small intestine	NA	0.812905	4	0
Asparagine_Indole-3-pyruvic acid	mzspec:MSV000088772:peak/mzML/si_contents_46_50_UNINFECTED_WT_UNINF_2_11_11_2021_18_183_F6.mzML:scan:526	mzspec:GNPS:GNPS-ALKYLAMINES-LIBRARY:accession:CCMSLIB00016347067	CCMSLIB00016347067	10090|Mus musculus	small intestine	NA	0.825099	4	0
Asparagine_Indole-3-pyruvic acid	mzspec:MSV000088772:peak/mzML/si_contents_46_50_UNINFECTED_WT_UNINF_2_11_11_2021_18_183_F6.mzML:scan:526	mzspec:GNPS:GNPS-ALKYLAMINES-LIBRARY:accession:CCMSLIB00016347068	CCMSLIB00016347068	10090|Mus musculus	small intestine	NA	0.829363	4	0
Asparagine_Indole-3-pyruvic acid	mzspec:MSV000088772:peak/mzML/si_contents_46_50_UNINFECTED_WT_UNINF_2_11_11_2021_18_183_F6.mzML:scan:526	mzspec:GNPS:GNPS-ALKYLAMINES-LIBRARY:accession:CCMSLIB00016347067	CCMSLIB00016347067	10090|Mus musculus	small intestine	NA	0.825099	4	0
Asparagine_Indole-3-pyruvic acid	mzspec:MSV000088772:peak/mzML/si_contents_46_50_UNINFECTED_WT_UNINF_2_11_11_2021_18_183_F6.mzML:scan:526	mzspec:GNPS:GNPS-ALKYLAMINES-LIBRARY:accession:CCMSLIB00016347068	CCMSLIB00016347068	10090|Mus musculus	small intestine	NA	0.829363	4	0
Asparagine_Indole-3-pyruvic acid	mzspec:MSV000088772:peak/mzML/si_contents_46_50_UNINFECTED_WT_UNINF_2_11_11_2021_18_183_F6.mzML:scan:526	mzspec:GNPS:GNPS-ALKYLAMINES-LIBRARY:accession:CCMSLIB00016347067	CCMSLIB00016347067	10090|Mus musculus	small intestine	NA	0.825099	4	0
Asparagine_Indole-3-pyruvic acid	mzspec:MSV000088772:peak/mzML/si_contents_46_50_UNINFECTED_WT_UNINF_2_11_11_2021_18_183_F6.mzML:scan:526	mzspec:GNPS:GNPS-ALKYLAMINES-LIBRARY:accession:CCMSLIB00016347068	CCMSLIB00016347068	10090|Mus musculus	small intestine	NA	0.829363	4	0
Asparagine_Indole-3-pyruvic acid	mzspec:MSV000088772:peak/mzML/si_contents_46_50_UNINFECTED_WT_UNINF_2_11_11_2021_18_183_F6.mzML:scan:526	mzspec:GNPS:GNPS-ALKYLAMINES-LIBRARY:accession:CCMSLIB00016347067	CCMSLIB00016347067	10090|Mus musculus	small intestine	NA	0.825099	4	0
Asparagine_Indole-3-pyruvic acid	mzspec:MSV000088772:peak/mzML/si_contents_46_50_UNINFECTED_WT_UNINF_2_11_11_2021_18_183_F6.mzML:scan:526	mzspec:GNPS:GNPS-ALKYLAMINES-LIBRARY:accession:CCMSLIB00016347068	CCMSLIB00016347068	10090|Mus musculus	small intestine	NA	0.829363	4	0
Glutamine_Indole-3-pyruvic acid	mzspec:MSV000088772:peak/mzML/si_contents_58_50_UNINFECTED_WT_UNINF_2_11_18_2021_20_185_B6.mzML:scan:643	mzspec:GNPS:GNPS-ALKYLAMINES-LIBRARY:accession:CCMSLIB00016347077	CCMSLIB00016347077	10090|Mus musculus	small intestine	NA	0.81801	4	0
Glutamine_Indole-3-pyruvic acid	mzspec:MSV000088772:peak/mzML/si_contents_58_50_UNINFECTED_WT_UNINF_2_11_18_2021_20_185_B6.mzML:scan:643	mzspec:GNPS:GNPS-ALKYLAMINES-LIBRARY:accession:CCMSLIB00016347077	CCMSLIB00016347077	10090|Mus musculus	small intestine	NA	0.81801	4	0
Glutamine_Indole-3-pyruvic acid	mzspec:MSV000088772:peak/mzML/si_contents_58_50_UNINFECTED_WT_UNINF_2_11_18_2021_20_185_B6.mzML:scan:643	mzspec:GNPS:GNPS-ALKYLAMINES-LIBRARY:accession:CCMSLIB00016347077	CCMSLIB00016347077	10090|Mus musculus	small intestine	NA	0.81801	4	0
Glutamine_Indole-3-pyruvic acid	mzspec:MSV000088772:peak/mzML/si_contents_58_50_UNINFECTED_WT_UNINF_2_11_18_2021_20_185_B6.mzML:scan:643	mzspec:GNPS:GNPS-ALKYLAMINES-LIBRARY:accession:CCMSLIB00016347077	CCMSLIB00016347077	10090|Mus musculus	small intestine	NA	0.81801	4	0
Alanine_Phenylpyruvate	mzspec:MSV000088772:peak/mzML/si_contents_8_15_UNINFECTED_ILIR_UNINF_2_10_7_2021_12_178_H6.mzML:scan:592	mzspec:GNPS:GNPS-ALKYLAMINES-LIBRARY:accession:CCMSLIB00016349988	CCMSLIB00016349988	10090|Mus musculus	small intestine	NA	0.920991	4	0
Alanine_Phenylpyruvate	mzspec:MSV000088772:peak/mzML/si_contents_8_15_UNINFECTED_ILIR_UNINF_2_10_7_2021_12_178_H6.mzML:scan:592	mzspec:GNPS:GNPS-ALKYLAMINES-LIBRARY:accession:CCMSLIB00016349988	CCMSLIB00016349988	10090|Mus musculus	small intestine	NA	0.920991	4	0
Alanine_Phenylpyruvate	mzspec:MSV000088772:peak/mzML/si_contents_9_15_INFECTED_WT_INF_3_10_7_2021_3_179_A6.mzML:scan:574	mzspec:GNPS:GNPS-ALKYLAMINES-LIBRARY:accession:CCMSLIB00016349988	CCMSLIB00016349988	10090|Mus musculus	small intestine	NA	0.920382	5	0
Alanine_Phenylpyruvate	mzspec:MSV000088772:peak/mzML/si_contents_9_15_INFECTED_WT_INF_3_10_7_2021_3_179_A6.mzML:scan:574	mzspec:GNPS:GNPS-ALKYLAMINES-LIBRARY:accession:CCMSLIB00016349988	CCMSLIB00016349988	10090|Mus musculus	small intestine	NA	0.920382	5	0
cystine_pyruvate	mzspec:MSV000088772:peak/mzML/si_duodenum_13_15_INFECTED_WT_INF_4_10_7_2021_4_179_E1.mzML:scan:314	mzspec:GNPS:GNPS-ALKYLAMINES-LIBRARY:accession:CCMSLIB00016352400	CCMSLIB00016352400	10090|Mus musculus	duodenum	NA	0.822498	4	0
cystine_pyruvate	mzspec:MSV000088772:peak/mzML/si_duodenum_13_15_INFECTED_WT_INF_4_10_7_2021_4_179_E1.mzML:scan:314	mzspec:GNPS:GNPS-ALKYLAMINES-LIBRARY:accession:CCMSLIB00016352401	CCMSLIB00016352401	10090|Mus musculus	duodenum	NA	0.822498	4	0
cystine_pyruvate	mzspec:MSV000088772:peak/mzML/si_duodenum_13_15_INFECTED_WT_INF_4_10_7_2021_4_179_E1.mzML:scan:314	mzspec:GNPS:GNPS-ALKYLAMINES-LIBRARY:accession:CCMSLIB00016352400	CCMSLIB00016352400	10090|Mus musculus	duodenum	NA	0.822498	4	0
cystine_pyruvate	mzspec:MSV000088772:peak/mzML/si_duodenum_13_15_INFECTED_WT_INF_4_10_7_2021_4_179_E1.mzML:scan:314	mzspec:GNPS:GNPS-ALKYLAMINES-LIBRARY:accession:CCMSLIB00016352401	CCMSLIB00016352401	10090|Mus musculus	duodenum	NA	0.822498	4	0
cystine_pyruvate	mzspec:MSV000088772:peak/mzML/si_duodenum_13_15_INFECTED_WT_INF_4_10_7_2021_4_179_E1.mzML:scan:314	mzspec:GNPS:GNPS-ALKYLAMINES-LIBRARY:accession:CCMSLIB00016352400	CCMSLIB00016352400	10090|Mus musculus	duodenum	NA	0.822498	4	0
cystine_pyruvate	mzspec:MSV000088772:peak/mzML/si_duodenum_13_15_INFECTED_WT_INF_4_10_7_2021_4_179_E1.mzML:scan:314	mzspec:GNPS:GNPS-ALKYLAMINES-LIBRARY:accession:CCMSLIB00016352401	CCMSLIB00016352401	10090|Mus musculus	duodenum	NA	0.822498	4	0
cystine_pyruvate	mzspec:MSV000088772:peak/mzML/si_duodenum_13_15_INFECTED_WT_INF_4_10_7_2021_4_179_E1.mzML:scan:314	mzspec:GNPS:GNPS-ALKYLAMINES-LIBRARY:accession:CCMSLIB00016352400	CCMSLIB00016352400	10090|Mus musculus	duodenum	NA	0.822498	4	0
cystine_pyruvate	mzspec:MSV000088772:peak/mzML/si_duodenum_13_15_INFECTED_WT_INF_4_10_7_2021_4_179_E1.mzML:scan:314	mzspec:GNPS:GNPS-ALKYLAMINES-LIBRARY:accession:CCMSLIB00016352401	CCMSLIB00016352401	10090|Mus musculus	duodenum	NA	0.822498	4	0
Alanine_pyruvate	mzspec:MSV000088772:peak/mzML/si_duodenum_28_15_UNINFECTED_ILIR_UNINF_2_10_14_2021_12_181_D1.mzML:scan:522	mzspec:GNPS:GNPS-ALKYLAMINES-LIBRARY:accession:CCMSLIB00016345347	CCMSLIB00016345347	10090|Mus musculus	duodenum	NA	0.819853	4	0
Alanine_pyruvate	mzspec:MSV000088772:peak/mzML/si_duodenum_28_15_UNINFECTED_ILIR_UNINF_2_10_14_2021_12_181_D1.mzML:scan:522	mzspec:GNPS:GNPS-ALKYLAMINES-LIBRARY:accession:CCMSLIB00016345347	CCMSLIB00016345347	10090|Mus musculus	duodenum	NA	0.819853	4	0
cystine_pyruvate	mzspec:MSV000088772:peak/mzML/si_duodenum_29_15_INFECTED_WT_INF_3_10_14_2021_3_181_E1.mzML:scan:203	mzspec:GNPS:GNPS-ALKYLAMINES-LIBRARY:accession:CCMSLIB00016352400	CCMSLIB00016352400	10090|Mus musculus	duodenum	NA	0.841978	4	0
cystine_pyruvate	mzspec:MSV000088772:peak/mzML/si_duodenum_29_15_INFECTED_WT_INF_3_10_14_2021_3_181_E1.mzML:scan:203	mzspec:GNPS:GNPS-ALKYLAMINES-LIBRARY:accession:CCMSLIB00016352401	CCMSLIB00016352401	10090|Mus musculus	duodenum	NA	0.841978	4	0
cystine_pyruvate	mzspec:MSV000088772:peak/mzML/si_duodenum_29_15_INFECTED_WT_INF_3_10_14_2021_3_181_E1.mzML:scan:203	mzspec:GNPS:GNPS-ALKYLAMINES-LIBRARY:accession:CCMSLIB00016352400	CCMSLIB00016352400	10090|Mus musculus	duodenum	NA	0.841978	4	0
cystine_pyruvate	mzspec:MSV000088772:peak/mzML/si_duodenum_29_15_INFECTED_WT_INF_3_10_14_2021_3_181_E1.mzML:scan:203	mzspec:GNPS:GNPS-ALKYLAMINES-LIBRARY:accession:CCMSLIB00016352401	CCMSLIB00016352401	10090|Mus musculus	duodenum	NA	0.841978	4	0
cystine_pyruvate	mzspec:MSV000088772:peak/mzML/si_duodenum_29_15_INFECTED_WT_INF_3_10_14_2021_3_181_E1.mzML:scan:203	mzspec:GNPS:GNPS-ALKYLAMINES-LIBRARY:accession:CCMSLIB00016352400	CCMSLIB00016352400	10090|Mus musculus	duodenum	NA	0.841978	4	0
cystine_pyruvate	mzspec:MSV000088772:peak/mzML/si_duodenum_29_15_INFECTED_WT_INF_3_10_14_2021_3_181_E1.mzML:scan:203	mzspec:GNPS:GNPS-ALKYLAMINES-LIBRARY:accession:CCMSLIB00016352401	CCMSLIB00016352401	10090|Mus musculus	duodenum	NA	0.841978	4	0
cystine_pyruvate	mzspec:MSV000088772:peak/mzML/si_duodenum_29_15_INFECTED_WT_INF_3_10_14_2021_3_181_E1.mzML:scan:203	mzspec:GNPS:GNPS-ALKYLAMINES-LIBRARY:accession:CCMSLIB00016352400	CCMSLIB00016352400	10090|Mus musculus	duodenum	NA	0.841978	4	0
cystine_pyruvate	mzspec:MSV000088772:peak/mzML/si_duodenum_29_15_INFECTED_WT_INF_3_10_14_2021_3_181_E1.mzML:scan:203	mzspec:GNPS:GNPS-ALKYLAMINES-LIBRARY:accession:CCMSLIB00016352401	CCMSLIB00016352401	10090|Mus musculus	duodenum	NA	0.841978	4	0
Isoleucine_Butyraldehyde	mzspec:MSV000088772:peak/mzML/si_duodenum_38_15_INFECTED_IL1R_INF_5_10_14_2021_5_182_F1.mzML:scan:1027	mzspec:GNPS:GNPS-ALKYLAMINES-LIBRARY:accession:CCMSLIB00016343468	CCMSLIB00016343468	10090|Mus musculus	duodenum	NA	0.846667	4	0
Isoleucine_Butyraldehyde	mzspec:MSV000088772:peak/mzML/si_duodenum_38_15_INFECTED_IL1R_INF_5_10_14_2021_5_182_F1.mzML:scan:1027	mzspec:GNPS:GNPS-ALKYLAMINES-LIBRARY:accession:CCMSLIB00016343468	CCMSLIB00016343468	10090|Mus musculus	duodenum	NA	0.846667	4	0
Glycine_Dodecanal	mzspec:MSV000088772:peak/mzML/si_duodenum_38_15_INFECTED_IL1R_INF_5_10_14_2021_5_182_F1.mzML:scan:3483	mzspec:GNPS:GNPS-ALKYLAMINES-LIBRARY:accession:CCMSLIB00016352104	CCMSLIB00016352104	10090|Mus musculus	duodenum	NA	0.871108	4	0
Glycine_Dodecanal	mzspec:MSV000088772:peak/mzML/si_duodenum_38_15_INFECTED_IL1R_INF_5_10_14_2021_5_182_F1.mzML:scan:3483	mzspec:GNPS:GNPS-ALKYLAMINES-LIBRARY:accession:CCMSLIB00016352104	CCMSLIB00016352104	10090|Mus musculus	duodenum	NA	0.871108	4	0
Glycine_Dodecanal	mzspec:MSV000088772:peak/mzML/si_duodenum_38_15_INFECTED_IL1R_INF_5_10_14_2021_5_182_F1.mzML:scan:3483	mzspec:GNPS:GNPS-ALKYLAMINES-LIBRARY:accession:CCMSLIB00016352105	CCMSLIB00016352105	10090|Mus musculus	duodenum	NA	0.879066	4	0
Glycine_Dodecanal	mzspec:MSV000088772:peak/mzML/si_duodenum_38_15_INFECTED_IL1R_INF_5_10_14_2021_5_182_F1.mzML:scan:3483	mzspec:GNPS:GNPS-ALKYLAMINES-LIBRARY:accession:CCMSLIB00016352105	CCMSLIB00016352105	10090|Mus musculus	duodenum	NA	0.879066	4	0
Glycine_Dodecanal	mzspec:MSV000088772:peak/mzML/si_duodenum_38_15_INFECTED_IL1R_INF_5_10_14_2021_5_182_F1.mzML:scan:3483	mzspec:GNPS:GNPS-ALKYLAMINES-LIBRARY:accession:CCMSLIB00016352104	CCMSLIB00016352104	10090|Mus musculus	duodenum	NA	0.871108	4	0
Glycine_Dodecanal	mzspec:MSV000088772:peak/mzML/si_duodenum_38_15_INFECTED_IL1R_INF_5_10_14_2021_5_182_F1.mzML:scan:3483	mzspec:GNPS:GNPS-ALKYLAMINES-LIBRARY:accession:CCMSLIB00016352104	CCMSLIB00016352104	10090|Mus musculus	duodenum	NA	0.871108	4	0
Glycine_Dodecanal	mzspec:MSV000088772:peak/mzML/si_duodenum_38_15_INFECTED_IL1R_INF_5_10_14_2021_5_182_F1.mzML:scan:3483	mzspec:GNPS:GNPS-ALKYLAMINES-LIBRARY:accession:CCMSLIB00016352105	CCMSLIB00016352105	10090|Mus musculus	duodenum	NA	0.879066	4	0
Glycine_Dodecanal	mzspec:MSV000088772:peak/mzML/si_duodenum_38_15_INFECTED_IL1R_INF_5_10_14_2021_5_182_F1.mzML:scan:3483	mzspec:GNPS:GNPS-ALKYLAMINES-LIBRARY:accession:CCMSLIB00016352105	CCMSLIB00016352105	10090|Mus musculus	duodenum	NA	0.879066	4	0
Glycine_Dodecanal	mzspec:MSV000088772:peak/mzML/si_duodenum_38_15_INFECTED_IL1R_INF_5_10_14_2021_5_182_F1.mzML:scan:3483	mzspec:GNPS:GNPS-ALKYLAMINES-LIBRARY:accession:CCMSLIB00016352104	CCMSLIB00016352104	10090|Mus musculus	duodenum	NA	0.871108	4	0
Glycine_Dodecanal	mzspec:MSV000088772:peak/mzML/si_duodenum_38_15_INFECTED_IL1R_INF_5_10_14_2021_5_182_F1.mzML:scan:3483	mzspec:GNPS:GNPS-ALKYLAMINES-LIBRARY:accession:CCMSLIB00016352104	CCMSLIB00016352104	10090|Mus musculus	duodenum	NA	0.871108	4	0
Glycine_Dodecanal	mzspec:MSV000088772:peak/mzML/si_duodenum_38_15_INFECTED_IL1R_INF_5_10_14_2021_5_182_F1.mzML:scan:3483	mzspec:GNPS:GNPS-ALKYLAMINES-LIBRARY:accession:CCMSLIB00016352105	CCMSLIB00016352105	10090|Mus musculus	duodenum	NA	0.879066	4	0
Glycine_Dodecanal	mzspec:MSV000088772:peak/mzML/si_duodenum_38_15_INFECTED_IL1R_INF_5_10_14_2021_5_182_F1.mzML:scan:3483	mzspec:GNPS:GNPS-ALKYLAMINES-LIBRARY:accession:CCMSLIB00016352105	CCMSLIB00016352105	10090|Mus musculus	duodenum	NA	0.879066	4	0
Glycine_Dodecanal	mzspec:MSV000088772:peak/mzML/si_duodenum_38_15_INFECTED_IL1R_INF_5_10_14_2021_5_182_F1.mzML:scan:3483	mzspec:GNPS:GNPS-ALKYLAMINES-LIBRARY:accession:CCMSLIB00016352104	CCMSLIB00016352104	10090|Mus musculus	duodenum	NA	0.871108	4	0
Glycine_Dodecanal	mzspec:MSV000088772:peak/mzML/si_duodenum_38_15_INFECTED_IL1R_INF_5_10_14_2021_5_182_F1.mzML:scan:3483	mzspec:GNPS:GNPS-ALKYLAMINES-LIBRARY:accession:CCMSLIB00016352104	CCMSLIB00016352104	10090|Mus musculus	duodenum	NA	0.871108	4	0
Glycine_Dodecanal	mzspec:MSV000088772:peak/mzML/si_duodenum_38_15_INFECTED_IL1R_INF_5_10_14_2021_5_182_F1.mzML:scan:3483	mzspec:GNPS:GNPS-ALKYLAMINES-LIBRARY:accession:CCMSLIB00016352105	CCMSLIB00016352105	10090|Mus musculus	duodenum	NA	0.879066	4	0
Glycine_Dodecanal	mzspec:MSV000088772:peak/mzML/si_duodenum_38_15_INFECTED_IL1R_INF_5_10_14_2021_5_182_F1.mzML:scan:3483	mzspec:GNPS:GNPS-ALKYLAMINES-LIBRARY:accession:CCMSLIB00016352105	CCMSLIB00016352105	10090|Mus musculus	duodenum	NA	0.879066	4	0
Isoleucine_Butyraldehyde	mzspec:MSV000088772:peak/mzML/si_duodenum_38_15_INFECTED_IL1R_INF_5_10_14_2021_5_182_F1.mzML:scan:983	mzspec:GNPS:GNPS-ALKYLAMINES-LIBRARY:accession:CCMSLIB00016343467	CCMSLIB00016343467	10090|Mus musculus	duodenum	NA	0.939966	4	0
Isoleucine_Butyraldehyde	mzspec:MSV000088772:peak/mzML/si_duodenum_38_15_INFECTED_IL1R_INF_5_10_14_2021_5_182_F1.mzML:scan:983	mzspec:GNPS:GNPS-ALKYLAMINES-LIBRARY:accession:CCMSLIB00016343467	CCMSLIB00016343467	10090|Mus musculus	duodenum	NA	0.939966	4	0
cystine_pyruvate	mzspec:MSV000088772:peak/mzML/si_duodenum_48_50_UNINFECTED_WT_UNINF_2_11_11_2021_19_183_H1.mzML:scan:262	mzspec:GNPS:GNPS-ALKYLAMINES-LIBRARY:accession:CCMSLIB00016352400	CCMSLIB00016352400	10090|Mus musculus	duodenum	NA	0.821502	5	0
cystine_pyruvate	mzspec:MSV000088772:peak/mzML/si_duodenum_48_50_UNINFECTED_WT_UNINF_2_11_11_2021_19_183_H1.mzML:scan:262	mzspec:GNPS:GNPS-ALKYLAMINES-LIBRARY:accession:CCMSLIB00016352401	CCMSLIB00016352401	10090|Mus musculus	duodenum	NA	0.821502	5	0
cystine_pyruvate	mzspec:MSV000088772:peak/mzML/si_duodenum_48_50_UNINFECTED_WT_UNINF_2_11_11_2021_19_183_H1.mzML:scan:262	mzspec:GNPS:GNPS-ALKYLAMINES-LIBRARY:accession:CCMSLIB00016352400	CCMSLIB00016352400	10090|Mus musculus	duodenum	NA	0.821502	5	0
cystine_pyruvate	mzspec:MSV000088772:peak/mzML/si_duodenum_48_50_UNINFECTED_WT_UNINF_2_11_11_2021_19_183_H1.mzML:scan:262	mzspec:GNPS:GNPS-ALKYLAMINES-LIBRARY:accession:CCMSLIB00016352401	CCMSLIB00016352401	10090|Mus musculus	duodenum	NA	0.821502	5	0
cystine_pyruvate	mzspec:MSV000088772:peak/mzML/si_duodenum_48_50_UNINFECTED_WT_UNINF_2_11_11_2021_19_183_H1.mzML:scan:262	mzspec:GNPS:GNPS-ALKYLAMINES-LIBRARY:accession:CCMSLIB00016352400	CCMSLIB00016352400	10090|Mus musculus	duodenum	NA	0.821502	5	0
cystine_pyruvate	mzspec:MSV000088772:peak/mzML/si_duodenum_48_50_UNINFECTED_WT_UNINF_2_11_11_2021_19_183_H1.mzML:scan:262	mzspec:GNPS:GNPS-ALKYLAMINES-LIBRARY:accession:CCMSLIB00016352401	CCMSLIB00016352401	10090|Mus musculus	duodenum	NA	0.821502	5	0
cystine_pyruvate	mzspec:MSV000088772:peak/mzML/si_duodenum_48_50_UNINFECTED_WT_UNINF_2_11_11_2021_19_183_H1.mzML:scan:262	mzspec:GNPS:GNPS-ALKYLAMINES-LIBRARY:accession:CCMSLIB00016352400	CCMSLIB00016352400	10090|Mus musculus	duodenum	NA	0.821502	5	0
cystine_pyruvate	mzspec:MSV000088772:peak/mzML/si_duodenum_48_50_UNINFECTED_WT_UNINF_2_11_11_2021_19_183_H1.mzML:scan:262	mzspec:GNPS:GNPS-ALKYLAMINES-LIBRARY:accession:CCMSLIB00016352401	CCMSLIB00016352401	10090|Mus musculus	duodenum	NA	0.821502	5	0
Glutamine_Indole-3-pyruvic acid	mzspec:MSV000088772:peak/mzML/si_duodenum_48_50_UNINFECTED_WT_UNINF_2_11_11_2021_19_183_H1.mzML:scan:648	mzspec:GNPS:GNPS-ALKYLAMINES-LIBRARY:accession:CCMSLIB00016347078	CCMSLIB00016347078	10090|Mus musculus	duodenum	NA	0.814229	4	0
Glutamine_Indole-3-pyruvic acid	mzspec:MSV000088772:peak/mzML/si_duodenum_48_50_UNINFECTED_WT_UNINF_2_11_11_2021_19_183_H1.mzML:scan:648	mzspec:GNPS:GNPS-ALKYLAMINES-LIBRARY:accession:CCMSLIB00016347078	CCMSLIB00016347078	10090|Mus musculus	duodenum	NA	0.814229	4	0
cystine_pyruvate	mzspec:MSV000088772:peak/mzML/si_duodenum_5_15_INFECTED_WT_INF_2_10_7_2021_2_178_E1.mzML:scan:230	mzspec:GNPS:GNPS-ALKYLAMINES-LIBRARY:accession:CCMSLIB00016352400	CCMSLIB00016352400	10090|Mus musculus	duodenum	NA	0.86069	6	0
cystine_pyruvate	mzspec:MSV000088772:peak/mzML/si_duodenum_5_15_INFECTED_WT_INF_2_10_7_2021_2_178_E1.mzML:scan:230	mzspec:GNPS:GNPS-ALKYLAMINES-LIBRARY:accession:CCMSLIB00016352401	CCMSLIB00016352401	10090|Mus musculus	duodenum	NA	0.86069	6	0
cystine_pyruvate	mzspec:MSV000088772:peak/mzML/si_duodenum_5_15_INFECTED_WT_INF_2_10_7_2021_2_178_E1.mzML:scan:230	mzspec:GNPS:GNPS-ALKYLAMINES-LIBRARY:accession:CCMSLIB00016352400	CCMSLIB00016352400	10090|Mus musculus	duodenum	NA	0.86069	6	0
cystine_pyruvate	mzspec:MSV000088772:peak/mzML/si_duodenum_5_15_INFECTED_WT_INF_2_10_7_2021_2_178_E1.mzML:scan:230	mzspec:GNPS:GNPS-ALKYLAMINES-LIBRARY:accession:CCMSLIB00016352401	CCMSLIB00016352401	10090|Mus musculus	duodenum	NA	0.86069	6	0
cystine_pyruvate	mzspec:MSV000088772:peak/mzML/si_duodenum_5_15_INFECTED_WT_INF_2_10_7_2021_2_178_E1.mzML:scan:230	mzspec:GNPS:GNPS-ALKYLAMINES-LIBRARY:accession:CCMSLIB00016352400	CCMSLIB00016352400	10090|Mus musculus	duodenum	NA	0.86069	6	0
cystine_pyruvate	mzspec:MSV000088772:peak/mzML/si_duodenum_5_15_INFECTED_WT_INF_2_10_7_2021_2_178_E1.mzML:scan:230	mzspec:GNPS:GNPS-ALKYLAMINES-LIBRARY:accession:CCMSLIB00016352401	CCMSLIB00016352401	10090|Mus musculus	duodenum	NA	0.86069	6	0
cystine_pyruvate	mzspec:MSV000088772:peak/mzML/si_duodenum_5_15_INFECTED_WT_INF_2_10_7_2021_2_178_E1.mzML:scan:230	mzspec:GNPS:GNPS-ALKYLAMINES-LIBRARY:accession:CCMSLIB00016352400	CCMSLIB00016352400	10090|Mus musculus	duodenum	NA	0.86069	6	0
cystine_pyruvate	mzspec:MSV000088772:peak/mzML/si_duodenum_5_15_INFECTED_WT_INF_2_10_7_2021_2_178_E1.mzML:scan:230	mzspec:GNPS:GNPS-ALKYLAMINES-LIBRARY:accession:CCMSLIB00016352401	CCMSLIB00016352401	10090|Mus musculus	duodenum	NA	0.86069	6	0
Glutamine_Indole-3-pyruvic acid	mzspec:MSV000088772:peak/mzML/si_duodenum_55_50_INFECTED_WT_INF_2_11_18_2021_10_184_G1.mzML:scan:810	mzspec:GNPS:GNPS-ALKYLAMINES-LIBRARY:accession:CCMSLIB00016347078	CCMSLIB00016347078	10090|Mus musculus	duodenum	NA	0.803313	4	0
Glutamine_Indole-3-pyruvic acid	mzspec:MSV000088772:peak/mzML/si_duodenum_55_50_INFECTED_WT_INF_2_11_18_2021_10_184_G1.mzML:scan:810	mzspec:GNPS:GNPS-ALKYLAMINES-LIBRARY:accession:CCMSLIB00016347078	CCMSLIB00016347078	10090|Mus musculus	duodenum	NA	0.803313	4	0
cystine_pyruvate	mzspec:MSV000088772:peak/mzML/si_illeum_20_15_UNINFECTED_IL1R_UNINF_5_10_7_2021_15_180_D3.mzML:scan:220	mzspec:GNPS:GNPS-ALKYLAMINES-LIBRARY:accession:CCMSLIB00016352400	CCMSLIB00016352400	10090|Mus musculus	ileum	NA	0.805208	5	0
cystine_pyruvate	mzspec:MSV000088772:peak/mzML/si_illeum_20_15_UNINFECTED_IL1R_UNINF_5_10_7_2021_15_180_D3.mzML:scan:220	mzspec:GNPS:GNPS-ALKYLAMINES-LIBRARY:accession:CCMSLIB00016352401	CCMSLIB00016352401	10090|Mus musculus	ileum	NA	0.805208	5	0
cystine_pyruvate	mzspec:MSV000088772:peak/mzML/si_illeum_20_15_UNINFECTED_IL1R_UNINF_5_10_7_2021_15_180_D3.mzML:scan:220	mzspec:GNPS:GNPS-ALKYLAMINES-LIBRARY:accession:CCMSLIB00016352400	CCMSLIB00016352400	10090|Mus musculus	ileum	NA	0.805208	5	0
cystine_pyruvate	mzspec:MSV000088772:peak/mzML/si_illeum_20_15_UNINFECTED_IL1R_UNINF_5_10_7_2021_15_180_D3.mzML:scan:220	mzspec:GNPS:GNPS-ALKYLAMINES-LIBRARY:accession:CCMSLIB00016352401	CCMSLIB00016352401	10090|Mus musculus	ileum	NA	0.805208	5	0
cystine_pyruvate	mzspec:MSV000088772:peak/mzML/si_illeum_20_15_UNINFECTED_IL1R_UNINF_5_10_7_2021_15_180_D3.mzML:scan:220	mzspec:GNPS:GNPS-ALKYLAMINES-LIBRARY:accession:CCMSLIB00016352400	CCMSLIB00016352400	10090|Mus musculus	ileum	NA	0.805208	5	0
cystine_pyruvate	mzspec:MSV000088772:peak/mzML/si_illeum_20_15_UNINFECTED_IL1R_UNINF_5_10_7_2021_15_180_D3.mzML:scan:220	mzspec:GNPS:GNPS-ALKYLAMINES-LIBRARY:accession:CCMSLIB00016352401	CCMSLIB00016352401	10090|Mus musculus	ileum	NA	0.805208	5	0
cystine_pyruvate	mzspec:MSV000088772:peak/mzML/si_illeum_20_15_UNINFECTED_IL1R_UNINF_5_10_7_2021_15_180_D3.mzML:scan:220	mzspec:GNPS:GNPS-ALKYLAMINES-LIBRARY:accession:CCMSLIB00016352400	CCMSLIB00016352400	10090|Mus musculus	ileum	NA	0.805208	5	0
cystine_pyruvate	mzspec:MSV000088772:peak/mzML/si_illeum_20_15_UNINFECTED_IL1R_UNINF_5_10_7_2021_15_180_D3.mzML:scan:220	mzspec:GNPS:GNPS-ALKYLAMINES-LIBRARY:accession:CCMSLIB00016352401	CCMSLIB00016352401	10090|Mus musculus	ileum	NA	0.805208	5	0
cystine_pyruvate	mzspec:MSV000088772:peak/mzML/si_illeum_25_15_INFECTED_WT_INF_2_10_14_2021_2_181_A3.mzML:scan:233	mzspec:GNPS:GNPS-ALKYLAMINES-LIBRARY:accession:CCMSLIB00016352400	CCMSLIB00016352400	10090|Mus musculus	ileum	NA	0.831425	5	0
cystine_pyruvate	mzspec:MSV000088772:peak/mzML/si_illeum_25_15_INFECTED_WT_INF_2_10_14_2021_2_181_A3.mzML:scan:233	mzspec:GNPS:GNPS-ALKYLAMINES-LIBRARY:accession:CCMSLIB00016352401	CCMSLIB00016352401	10090|Mus musculus	ileum	NA	0.831425	5	0
cystine_pyruvate	mzspec:MSV000088772:peak/mzML/si_illeum_25_15_INFECTED_WT_INF_2_10_14_2021_2_181_A3.mzML:scan:233	mzspec:GNPS:GNPS-ALKYLAMINES-LIBRARY:accession:CCMSLIB00016352400	CCMSLIB00016352400	10090|Mus musculus	ileum	NA	0.831425	5	0
cystine_pyruvate	mzspec:MSV000088772:peak/mzML/si_illeum_25_15_INFECTED_WT_INF_2_10_14_2021_2_181_A3.mzML:scan:233	mzspec:GNPS:GNPS-ALKYLAMINES-LIBRARY:accession:CCMSLIB00016352401	CCMSLIB00016352401	10090|Mus musculus	ileum	NA	0.831425	5	0
cystine_pyruvate	mzspec:MSV000088772:peak/mzML/si_illeum_25_15_INFECTED_WT_INF_2_10_14_2021_2_181_A3.mzML:scan:233	mzspec:GNPS:GNPS-ALKYLAMINES-LIBRARY:accession:CCMSLIB00016352400	CCMSLIB00016352400	10090|Mus musculus	ileum	NA	0.831425	5	0
cystine_pyruvate	mzspec:MSV000088772:peak/mzML/si_illeum_25_15_INFECTED_WT_INF_2_10_14_2021_2_181_A3.mzML:scan:233	mzspec:GNPS:GNPS-ALKYLAMINES-LIBRARY:accession:CCMSLIB00016352401	CCMSLIB00016352401	10090|Mus musculus	ileum	NA	0.831425	5	0
cystine_pyruvate	mzspec:MSV000088772:peak/mzML/si_illeum_25_15_INFECTED_WT_INF_2_10_14_2021_2_181_A3.mzML:scan:233	mzspec:GNPS:GNPS-ALKYLAMINES-LIBRARY:accession:CCMSLIB00016352400	CCMSLIB00016352400	10090|Mus musculus	ileum	NA	0.831425	5	0
cystine_pyruvate	mzspec:MSV000088772:peak/mzML/si_illeum_25_15_INFECTED_WT_INF_2_10_14_2021_2_181_A3.mzML:scan:233	mzspec:GNPS:GNPS-ALKYLAMINES-LIBRARY:accession:CCMSLIB00016352401	CCMSLIB00016352401	10090|Mus musculus	ileum	NA	0.831425	5	0
Alanine_pyruvate	mzspec:MSV000088772:peak/mzML/si_illeum_28_15_UNINFECTED_ILIR_UNINF_2_10_14_2021_12_181_D3.mzML:scan:150	mzspec:GNPS:GNPS-ALKYLAMINES-LIBRARY:accession:CCMSLIB00016345347	CCMSLIB00016345347	10090|Mus musculus	ileum	NA	0.853362	4	0
Alanine_pyruvate	mzspec:MSV000088772:peak/mzML/si_illeum_28_15_UNINFECTED_ILIR_UNINF_2_10_14_2021_12_181_D3.mzML:scan:150	mzspec:GNPS:GNPS-ALKYLAMINES-LIBRARY:accession:CCMSLIB00016345347	CCMSLIB00016345347	10090|Mus musculus	ileum	NA	0.853362	4	0
Glutamine_Indole-3-pyruvic acid	mzspec:MSV000088772:peak/mzML/si_illeum_35_15_UNINFECTED_WT_UNINF_4_10_14_2021_14_182_C3.mzML:scan:794	mzspec:GNPS:GNPS-ALKYLAMINES-LIBRARY:accession:CCMSLIB00016347078	CCMSLIB00016347078	10090|Mus musculus	ileum	NA	0.805514	4	0
Glutamine_Indole-3-pyruvic acid	mzspec:MSV000088772:peak/mzML/si_illeum_35_15_UNINFECTED_WT_UNINF_4_10_14_2021_14_182_C3.mzML:scan:794	mzspec:GNPS:GNPS-ALKYLAMINES-LIBRARY:accession:CCMSLIB00016347078	CCMSLIB00016347078	10090|Mus musculus	ileum	NA	0.805514	4	0
Alanine_pyruvate	mzspec:MSV000088772:peak/mzML/si_illeum_4_15_UNINFECTED_IL1R_UNINF_1_10_7_2021_11_178_D3.mzML:scan:448	mzspec:GNPS:GNPS-ALKYLAMINES-LIBRARY:accession:CCMSLIB00016345347	CCMSLIB00016345347	10090|Mus musculus	ileum	NA	0.833107	4	0
Alanine_pyruvate	mzspec:MSV000088772:peak/mzML/si_illeum_4_15_UNINFECTED_IL1R_UNINF_1_10_7_2021_11_178_D3.mzML:scan:448	mzspec:GNPS:GNPS-ALKYLAMINES-LIBRARY:accession:CCMSLIB00016345347	CCMSLIB00016345347	10090|Mus musculus	ileum	NA	0.833107	4	0
Alanine_pyruvate	mzspec:MSV000088772:peak/mzML/si_illeum_44_50_UNINFECTED_WT_UNINF_1_11_11_2021_17_183_D3.mzML:scan:909	mzspec:GNPS:GNPS-ALKYLAMINES-LIBRARY:accession:CCMSLIB00016345347	CCMSLIB00016345347	10090|Mus musculus	ileum	NA	0.930272	4	0
Alanine_pyruvate	mzspec:MSV000088772:peak/mzML/si_illeum_44_50_UNINFECTED_WT_UNINF_1_11_11_2021_17_183_D3.mzML:scan:909	mzspec:GNPS:GNPS-ALKYLAMINES-LIBRARY:accession:CCMSLIB00016345347	CCMSLIB00016345347	10090|Mus musculus	ileum	NA	0.930272	4	0
cystine_pyruvate	mzspec:MSV000088772:peak/mzML/si_illeum_47_50_INFECTED_WT_INF_2_11_11_2021_9_183_G3.mzML:scan:312	mzspec:GNPS:GNPS-ALKYLAMINES-LIBRARY:accession:CCMSLIB00016352400	CCMSLIB00016352400	10090|Mus musculus	ileum	NA	0.817288	4	0
cystine_pyruvate	mzspec:MSV000088772:peak/mzML/si_illeum_47_50_INFECTED_WT_INF_2_11_11_2021_9_183_G3.mzML:scan:312	mzspec:GNPS:GNPS-ALKYLAMINES-LIBRARY:accession:CCMSLIB00016352401	CCMSLIB00016352401	10090|Mus musculus	ileum	NA	0.817288	4	0
cystine_pyruvate	mzspec:MSV000088772:peak/mzML/si_illeum_47_50_INFECTED_WT_INF_2_11_11_2021_9_183_G3.mzML:scan:312	mzspec:GNPS:GNPS-ALKYLAMINES-LIBRARY:accession:CCMSLIB00016352400	CCMSLIB00016352400	10090|Mus musculus	ileum	NA	0.817288	4	0
cystine_pyruvate	mzspec:MSV000088772:peak/mzML/si_illeum_47_50_INFECTED_WT_INF_2_11_11_2021_9_183_G3.mzML:scan:312	mzspec:GNPS:GNPS-ALKYLAMINES-LIBRARY:accession:CCMSLIB00016352401	CCMSLIB00016352401	10090|Mus musculus	ileum	NA	0.817288	4	0
cystine_pyruvate	mzspec:MSV000088772:peak/mzML/si_illeum_47_50_INFECTED_WT_INF_2_11_11_2021_9_183_G3.mzML:scan:312	mzspec:GNPS:GNPS-ALKYLAMINES-LIBRARY:accession:CCMSLIB00016352400	CCMSLIB00016352400	10090|Mus musculus	ileum	NA	0.817288	4	0
cystine_pyruvate	mzspec:MSV000088772:peak/mzML/si_illeum_47_50_INFECTED_WT_INF_2_11_11_2021_9_183_G3.mzML:scan:312	mzspec:GNPS:GNPS-ALKYLAMINES-LIBRARY:accession:CCMSLIB00016352401	CCMSLIB00016352401	10090|Mus musculus	ileum	NA	0.817288	4	0
cystine_pyruvate	mzspec:MSV000088772:peak/mzML/si_illeum_47_50_INFECTED_WT_INF_2_11_11_2021_9_183_G3.mzML:scan:312	mzspec:GNPS:GNPS-ALKYLAMINES-LIBRARY:accession:CCMSLIB00016352400	CCMSLIB00016352400	10090|Mus musculus	ileum	NA	0.817288	4	0
cystine_pyruvate	mzspec:MSV000088772:peak/mzML/si_illeum_47_50_INFECTED_WT_INF_2_11_11_2021_9_183_G3.mzML:scan:312	mzspec:GNPS:GNPS-ALKYLAMINES-LIBRARY:accession:CCMSLIB00016352401	CCMSLIB00016352401	10090|Mus musculus	ileum	NA	0.817288	4	0
Glutamine_Indole-3-pyruvic acid	mzspec:MSV000088772:peak/mzML/si_illeum_54_50_UNINFECTED_WT_UNINF_1_11_18_2021_17_184_F3.mzML:scan:568	mzspec:GNPS:GNPS-ALKYLAMINES-LIBRARY:accession:CCMSLIB00016347077	CCMSLIB00016347077	10090|Mus musculus	ileum	NA	0.809554	4	0
Glutamine_Indole-3-pyruvic acid	mzspec:MSV000088772:peak/mzML/si_illeum_54_50_UNINFECTED_WT_UNINF_1_11_18_2021_17_184_F3.mzML:scan:568	mzspec:GNPS:GNPS-ALKYLAMINES-LIBRARY:accession:CCMSLIB00016347077	CCMSLIB00016347077	10090|Mus musculus	ileum	NA	0.809554	4	0
Glutamine_Indole-3-pyruvic acid	mzspec:MSV000088772:peak/mzML/si_illeum_54_50_UNINFECTED_WT_UNINF_1_11_18_2021_17_184_F3.mzML:scan:568	mzspec:GNPS:GNPS-ALKYLAMINES-LIBRARY:accession:CCMSLIB00016347077	CCMSLIB00016347077	10090|Mus musculus	ileum	NA	0.809554	4	0
Glutamine_Indole-3-pyruvic acid	mzspec:MSV000088772:peak/mzML/si_illeum_54_50_UNINFECTED_WT_UNINF_1_11_18_2021_17_184_F3.mzML:scan:568	mzspec:GNPS:GNPS-ALKYLAMINES-LIBRARY:accession:CCMSLIB00016347077	CCMSLIB00016347077	10090|Mus musculus	ileum	NA	0.809554	4	0
cystine_pyruvate	mzspec:MSV000088772:peak/mzML/si_jejunum_11_15_UNINFECTED_WT_UNINF_3_10_7_2021_13_179_C2.mzML:scan:318	mzspec:GNPS:GNPS-ALKYLAMINES-LIBRARY:accession:CCMSLIB00016352400	CCMSLIB00016352400	10090|Mus musculus	jejunum	NA	0.805175	5	0
cystine_pyruvate	mzspec:MSV000088772:peak/mzML/si_jejunum_11_15_UNINFECTED_WT_UNINF_3_10_7_2021_13_179_C2.mzML:scan:318	mzspec:GNPS:GNPS-ALKYLAMINES-LIBRARY:accession:CCMSLIB00016352401	CCMSLIB00016352401	10090|Mus musculus	jejunum	NA	0.805175	5	0
cystine_pyruvate	mzspec:MSV000088772:peak/mzML/si_jejunum_11_15_UNINFECTED_WT_UNINF_3_10_7_2021_13_179_C2.mzML:scan:318	mzspec:GNPS:GNPS-ALKYLAMINES-LIBRARY:accession:CCMSLIB00016352400	CCMSLIB00016352400	10090|Mus musculus	jejunum	NA	0.805175	5	0
cystine_pyruvate	mzspec:MSV000088772:peak/mzML/si_jejunum_11_15_UNINFECTED_WT_UNINF_3_10_7_2021_13_179_C2.mzML:scan:318	mzspec:GNPS:GNPS-ALKYLAMINES-LIBRARY:accession:CCMSLIB00016352401	CCMSLIB00016352401	10090|Mus musculus	jejunum	NA	0.805175	5	0
cystine_pyruvate	mzspec:MSV000088772:peak/mzML/si_jejunum_11_15_UNINFECTED_WT_UNINF_3_10_7_2021_13_179_C2.mzML:scan:318	mzspec:GNPS:GNPS-ALKYLAMINES-LIBRARY:accession:CCMSLIB00016352400	CCMSLIB00016352400	10090|Mus musculus	jejunum	NA	0.805175	5	0
cystine_pyruvate	mzspec:MSV000088772:peak/mzML/si_jejunum_11_15_UNINFECTED_WT_UNINF_3_10_7_2021_13_179_C2.mzML:scan:318	mzspec:GNPS:GNPS-ALKYLAMINES-LIBRARY:accession:CCMSLIB00016352401	CCMSLIB00016352401	10090|Mus musculus	jejunum	NA	0.805175	5	0
cystine_pyruvate	mzspec:MSV000088772:peak/mzML/si_jejunum_11_15_UNINFECTED_WT_UNINF_3_10_7_2021_13_179_C2.mzML:scan:318	mzspec:GNPS:GNPS-ALKYLAMINES-LIBRARY:accession:CCMSLIB00016352400	CCMSLIB00016352400	10090|Mus musculus	jejunum	NA	0.805175	5	0
cystine_pyruvate	mzspec:MSV000088772:peak/mzML/si_jejunum_11_15_UNINFECTED_WT_UNINF_3_10_7_2021_13_179_C2.mzML:scan:318	mzspec:GNPS:GNPS-ALKYLAMINES-LIBRARY:accession:CCMSLIB00016352401	CCMSLIB00016352401	10090|Mus musculus	jejunum	NA	0.805175	5	0
cystine_pyruvate	mzspec:MSV000088772:peak/mzML/si_jejunum_13_15_INFECTED_WT_INF_4_10_7_2021_4_179_E2.mzML:scan:345	mzspec:GNPS:GNPS-ALKYLAMINES-LIBRARY:accession:CCMSLIB00016352400	CCMSLIB00016352400	10090|Mus musculus	jejunum	NA	0.824085	5	0
cystine_pyruvate	mzspec:MSV000088772:peak/mzML/si_jejunum_13_15_INFECTED_WT_INF_4_10_7_2021_4_179_E2.mzML:scan:345	mzspec:GNPS:GNPS-ALKYLAMINES-LIBRARY:accession:CCMSLIB00016352401	CCMSLIB00016352401	10090|Mus musculus	jejunum	NA	0.824085	5	0
cystine_pyruvate	mzspec:MSV000088772:peak/mzML/si_jejunum_13_15_INFECTED_WT_INF_4_10_7_2021_4_179_E2.mzML:scan:345	mzspec:GNPS:GNPS-ALKYLAMINES-LIBRARY:accession:CCMSLIB00016352400	CCMSLIB00016352400	10090|Mus musculus	jejunum	NA	0.824085	5	0
cystine_pyruvate	mzspec:MSV000088772:peak/mzML/si_jejunum_13_15_INFECTED_WT_INF_4_10_7_2021_4_179_E2.mzML:scan:345	mzspec:GNPS:GNPS-ALKYLAMINES-LIBRARY:accession:CCMSLIB00016352401	CCMSLIB00016352401	10090|Mus musculus	jejunum	NA	0.824085	5	0
cystine_pyruvate	mzspec:MSV000088772:peak/mzML/si_jejunum_13_15_INFECTED_WT_INF_4_10_7_2021_4_179_E2.mzML:scan:345	mzspec:GNPS:GNPS-ALKYLAMINES-LIBRARY:accession:CCMSLIB00016352400	CCMSLIB00016352400	10090|Mus musculus	jejunum	NA	0.824085	5	0
cystine_pyruvate	mzspec:MSV000088772:peak/mzML/si_jejunum_13_15_INFECTED_WT_INF_4_10_7_2021_4_179_E2.mzML:scan:345	mzspec:GNPS:GNPS-ALKYLAMINES-LIBRARY:accession:CCMSLIB00016352401	CCMSLIB00016352401	10090|Mus musculus	jejunum	NA	0.824085	5	0
cystine_pyruvate	mzspec:MSV000088772:peak/mzML/si_jejunum_13_15_INFECTED_WT_INF_4_10_7_2021_4_179_E2.mzML:scan:345	mzspec:GNPS:GNPS-ALKYLAMINES-LIBRARY:accession:CCMSLIB00016352400	CCMSLIB00016352400	10090|Mus musculus	jejunum	NA	0.824085	5	0
cystine_pyruvate	mzspec:MSV000088772:peak/mzML/si_jejunum_13_15_INFECTED_WT_INF_4_10_7_2021_4_179_E2.mzML:scan:345	mzspec:GNPS:GNPS-ALKYLAMINES-LIBRARY:accession:CCMSLIB00016352401	CCMSLIB00016352401	10090|Mus musculus	jejunum	NA	0.824085	5	0
cystine_pyruvate	mzspec:MSV000088772:peak/mzML/si_jejunum_15_15_UNINFECTED_WT_UNINF_4_10_7_2021_14_179_G2.mzML:scan:158	mzspec:GNPS:GNPS-ALKYLAMINES-LIBRARY:accession:CCMSLIB00016352400	CCMSLIB00016352400	10090|Mus musculus	jejunum	NA	0.894203	5	0
cystine_pyruvate	mzspec:MSV000088772:peak/mzML/si_jejunum_15_15_UNINFECTED_WT_UNINF_4_10_7_2021_14_179_G2.mzML:scan:158	mzspec:GNPS:GNPS-ALKYLAMINES-LIBRARY:accession:CCMSLIB00016352401	CCMSLIB00016352401	10090|Mus musculus	jejunum	NA	0.894203	5	0
cystine_pyruvate	mzspec:MSV000088772:peak/mzML/si_jejunum_15_15_UNINFECTED_WT_UNINF_4_10_7_2021_14_179_G2.mzML:scan:158	mzspec:GNPS:GNPS-ALKYLAMINES-LIBRARY:accession:CCMSLIB00016352400	CCMSLIB00016352400	10090|Mus musculus	jejunum	NA	0.894203	5	0
cystine_pyruvate	mzspec:MSV000088772:peak/mzML/si_jejunum_15_15_UNINFECTED_WT_UNINF_4_10_7_2021_14_179_G2.mzML:scan:158	mzspec:GNPS:GNPS-ALKYLAMINES-LIBRARY:accession:CCMSLIB00016352401	CCMSLIB00016352401	10090|Mus musculus	jejunum	NA	0.894203	5	0
cystine_pyruvate	mzspec:MSV000088772:peak/mzML/si_jejunum_15_15_UNINFECTED_WT_UNINF_4_10_7_2021_14_179_G2.mzML:scan:158	mzspec:GNPS:GNPS-ALKYLAMINES-LIBRARY:accession:CCMSLIB00016352400	CCMSLIB00016352400	10090|Mus musculus	jejunum	NA	0.894203	5	0
cystine_pyruvate	mzspec:MSV000088772:peak/mzML/si_jejunum_15_15_UNINFECTED_WT_UNINF_4_10_7_2021_14_179_G2.mzML:scan:158	mzspec:GNPS:GNPS-ALKYLAMINES-LIBRARY:accession:CCMSLIB00016352401	CCMSLIB00016352401	10090|Mus musculus	jejunum	NA	0.894203	5	0
cystine_pyruvate	mzspec:MSV000088772:peak/mzML/si_jejunum_15_15_UNINFECTED_WT_UNINF_4_10_7_2021_14_179_G2.mzML:scan:158	mzspec:GNPS:GNPS-ALKYLAMINES-LIBRARY:accession:CCMSLIB00016352400	CCMSLIB00016352400	10090|Mus musculus	jejunum	NA	0.894203	5	0
cystine_pyruvate	mzspec:MSV000088772:peak/mzML/si_jejunum_15_15_UNINFECTED_WT_UNINF_4_10_7_2021_14_179_G2.mzML:scan:158	mzspec:GNPS:GNPS-ALKYLAMINES-LIBRARY:accession:CCMSLIB00016352401	CCMSLIB00016352401	10090|Mus musculus	jejunum	NA	0.894203	5	0
cystine_pyruvate	mzspec:MSV000088772:peak/mzML/si_jejunum_20_15_UNINFECTED_IL1R_UNINF_5_10_7_2021_15_180_D2.mzML:scan:193	mzspec:GNPS:GNPS-ALKYLAMINES-LIBRARY:accession:CCMSLIB00016352400	CCMSLIB00016352400	10090|Mus musculus	jejunum	NA	0.842203	6	0
cystine_pyruvate	mzspec:MSV000088772:peak/mzML/si_jejunum_20_15_UNINFECTED_IL1R_UNINF_5_10_7_2021_15_180_D2.mzML:scan:193	mzspec:GNPS:GNPS-ALKYLAMINES-LIBRARY:accession:CCMSLIB00016352401	CCMSLIB00016352401	10090|Mus musculus	jejunum	NA	0.842203	6	0
cystine_pyruvate	mzspec:MSV000088772:peak/mzML/si_jejunum_20_15_UNINFECTED_IL1R_UNINF_5_10_7_2021_15_180_D2.mzML:scan:193	mzspec:GNPS:GNPS-ALKYLAMINES-LIBRARY:accession:CCMSLIB00016352400	CCMSLIB00016352400	10090|Mus musculus	jejunum	NA	0.842203	6	0
cystine_pyruvate	mzspec:MSV000088772:peak/mzML/si_jejunum_20_15_UNINFECTED_IL1R_UNINF_5_10_7_2021_15_180_D2.mzML:scan:193	mzspec:GNPS:GNPS-ALKYLAMINES-LIBRARY:accession:CCMSLIB00016352401	CCMSLIB00016352401	10090|Mus musculus	jejunum	NA	0.842203	6	0
cystine_pyruvate	mzspec:MSV000088772:peak/mzML/si_jejunum_20_15_UNINFECTED_IL1R_UNINF_5_10_7_2021_15_180_D2.mzML:scan:193	mzspec:GNPS:GNPS-ALKYLAMINES-LIBRARY:accession:CCMSLIB00016352400	CCMSLIB00016352400	10090|Mus musculus	jejunum	NA	0.842203	6	0
cystine_pyruvate	mzspec:MSV000088772:peak/mzML/si_jejunum_20_15_UNINFECTED_IL1R_UNINF_5_10_7_2021_15_180_D2.mzML:scan:193	mzspec:GNPS:GNPS-ALKYLAMINES-LIBRARY:accession:CCMSLIB00016352401	CCMSLIB00016352401	10090|Mus musculus	jejunum	NA	0.842203	6	0
cystine_pyruvate	mzspec:MSV000088772:peak/mzML/si_jejunum_20_15_UNINFECTED_IL1R_UNINF_5_10_7_2021_15_180_D2.mzML:scan:193	mzspec:GNPS:GNPS-ALKYLAMINES-LIBRARY:accession:CCMSLIB00016352400	CCMSLIB00016352400	10090|Mus musculus	jejunum	NA	0.842203	6	0
cystine_pyruvate	mzspec:MSV000088772:peak/mzML/si_jejunum_20_15_UNINFECTED_IL1R_UNINF_5_10_7_2021_15_180_D2.mzML:scan:193	mzspec:GNPS:GNPS-ALKYLAMINES-LIBRARY:accession:CCMSLIB00016352401	CCMSLIB00016352401	10090|Mus musculus	jejunum	NA	0.842203	6	0
Alanine_pyruvate	mzspec:MSV000088772:peak/mzML/si_jejunum_22_15_INFECTED_IL1R_INF_1_10_14_2021_1_180_F2.mzML:scan:2749	mzspec:GNPS:GNPS-ALKYLAMINES-LIBRARY:accession:CCMSLIB00016345347	CCMSLIB00016345347	10090|Mus musculus	jejunum	NA	0.809396	4	0
Alanine_pyruvate	mzspec:MSV000088772:peak/mzML/si_jejunum_22_15_INFECTED_IL1R_INF_1_10_14_2021_1_180_F2.mzML:scan:2749	mzspec:GNPS:GNPS-ALKYLAMINES-LIBRARY:accession:CCMSLIB00016345347	CCMSLIB00016345347	10090|Mus musculus	jejunum	NA	0.809396	4	0
cystine_pyruvate	mzspec:MSV000088772:peak/mzML/si_jejunum_23_15_UNINFECTED_WT_UNINF_1_10_14_2021_11_180_G2.mzML:scan:192	mzspec:GNPS:GNPS-ALKYLAMINES-LIBRARY:accession:CCMSLIB00016352400	CCMSLIB00016352400	10090|Mus musculus	jejunum	NA	0.851942	6	0
cystine_pyruvate	mzspec:MSV000088772:peak/mzML/si_jejunum_23_15_UNINFECTED_WT_UNINF_1_10_14_2021_11_180_G2.mzML:scan:192	mzspec:GNPS:GNPS-ALKYLAMINES-LIBRARY:accession:CCMSLIB00016352401	CCMSLIB00016352401	10090|Mus musculus	jejunum	NA	0.851942	6	0
cystine_pyruvate	mzspec:MSV000088772:peak/mzML/si_jejunum_23_15_UNINFECTED_WT_UNINF_1_10_14_2021_11_180_G2.mzML:scan:192	mzspec:GNPS:GNPS-ALKYLAMINES-LIBRARY:accession:CCMSLIB00016352400	CCMSLIB00016352400	10090|Mus musculus	jejunum	NA	0.851942	6	0
cystine_pyruvate	mzspec:MSV000088772:peak/mzML/si_jejunum_23_15_UNINFECTED_WT_UNINF_1_10_14_2021_11_180_G2.mzML:scan:192	mzspec:GNPS:GNPS-ALKYLAMINES-LIBRARY:accession:CCMSLIB00016352401	CCMSLIB00016352401	10090|Mus musculus	jejunum	NA	0.851942	6	0
cystine_pyruvate	mzspec:MSV000088772:peak/mzML/si_jejunum_23_15_UNINFECTED_WT_UNINF_1_10_14_2021_11_180_G2.mzML:scan:192	mzspec:GNPS:GNPS-ALKYLAMINES-LIBRARY:accession:CCMSLIB00016352400	CCMSLIB00016352400	10090|Mus musculus	jejunum	NA	0.851942	6	0
cystine_pyruvate	mzspec:MSV000088772:peak/mzML/si_jejunum_23_15_UNINFECTED_WT_UNINF_1_10_14_2021_11_180_G2.mzML:scan:192	mzspec:GNPS:GNPS-ALKYLAMINES-LIBRARY:accession:CCMSLIB00016352401	CCMSLIB00016352401	10090|Mus musculus	jejunum	NA	0.851942	6	0
cystine_pyruvate	mzspec:MSV000088772:peak/mzML/si_jejunum_23_15_UNINFECTED_WT_UNINF_1_10_14_2021_11_180_G2.mzML:scan:192	mzspec:GNPS:GNPS-ALKYLAMINES-LIBRARY:accession:CCMSLIB00016352400	CCMSLIB00016352400	10090|Mus musculus	jejunum	NA	0.851942	6	0
cystine_pyruvate	mzspec:MSV000088772:peak/mzML/si_jejunum_23_15_UNINFECTED_WT_UNINF_1_10_14_2021_11_180_G2.mzML:scan:192	mzspec:GNPS:GNPS-ALKYLAMINES-LIBRARY:accession:CCMSLIB00016352401	CCMSLIB00016352401	10090|Mus musculus	jejunum	NA	0.851942	6	0
Alanine_pyruvate	mzspec:MSV000088772:peak/mzML/si_jejunum_23_15_UNINFECTED_WT_UNINF_1_10_14_2021_11_180_G2.mzML:scan:516	mzspec:GNPS:GNPS-ALKYLAMINES-LIBRARY:accession:CCMSLIB00016345347	CCMSLIB00016345347	10090|Mus musculus	jejunum	NA	0.845062	4	0
Alanine_pyruvate	mzspec:MSV000088772:peak/mzML/si_jejunum_23_15_UNINFECTED_WT_UNINF_1_10_14_2021_11_180_G2.mzML:scan:516	mzspec:GNPS:GNPS-ALKYLAMINES-LIBRARY:accession:CCMSLIB00016345347	CCMSLIB00016345347	10090|Mus musculus	jejunum	NA	0.845062	4	0
cystine_pyruvate	mzspec:MSV000088772:peak/mzML/si_jejunum_24_15_UNINFECTED_IL1R_UNINF_1_10_14_2021_11_180_H2.mzML:scan:181	mzspec:GNPS:GNPS-ALKYLAMINES-LIBRARY:accession:CCMSLIB00016352400	CCMSLIB00016352400	10090|Mus musculus	jejunum	NA	0.838273	5	0
cystine_pyruvate	mzspec:MSV000088772:peak/mzML/si_jejunum_24_15_UNINFECTED_IL1R_UNINF_1_10_14_2021_11_180_H2.mzML:scan:181	mzspec:GNPS:GNPS-ALKYLAMINES-LIBRARY:accession:CCMSLIB00016352401	CCMSLIB00016352401	10090|Mus musculus	jejunum	NA	0.838273	5	0
cystine_pyruvate	mzspec:MSV000088772:peak/mzML/si_jejunum_24_15_UNINFECTED_IL1R_UNINF_1_10_14_2021_11_180_H2.mzML:scan:181	mzspec:GNPS:GNPS-ALKYLAMINES-LIBRARY:accession:CCMSLIB00016352400	CCMSLIB00016352400	10090|Mus musculus	jejunum	NA	0.838273	5	0
cystine_pyruvate	mzspec:MSV000088772:peak/mzML/si_jejunum_24_15_UNINFECTED_IL1R_UNINF_1_10_14_2021_11_180_H2.mzML:scan:181	mzspec:GNPS:GNPS-ALKYLAMINES-LIBRARY:accession:CCMSLIB00016352401	CCMSLIB00016352401	10090|Mus musculus	jejunum	NA	0.838273	5	0
cystine_pyruvate	mzspec:MSV000088772:peak/mzML/si_jejunum_24_15_UNINFECTED_IL1R_UNINF_1_10_14_2021_11_180_H2.mzML:scan:181	mzspec:GNPS:GNPS-ALKYLAMINES-LIBRARY:accession:CCMSLIB00016352400	CCMSLIB00016352400	10090|Mus musculus	jejunum	NA	0.838273	5	0
cystine_pyruvate	mzspec:MSV000088772:peak/mzML/si_jejunum_24_15_UNINFECTED_IL1R_UNINF_1_10_14_2021_11_180_H2.mzML:scan:181	mzspec:GNPS:GNPS-ALKYLAMINES-LIBRARY:accession:CCMSLIB00016352401	CCMSLIB00016352401	10090|Mus musculus	jejunum	NA	0.838273	5	0
cystine_pyruvate	mzspec:MSV000088772:peak/mzML/si_jejunum_24_15_UNINFECTED_IL1R_UNINF_1_10_14_2021_11_180_H2.mzML:scan:181	mzspec:GNPS:GNPS-ALKYLAMINES-LIBRARY:accession:CCMSLIB00016352400	CCMSLIB00016352400	10090|Mus musculus	jejunum	NA	0.838273	5	0
cystine_pyruvate	mzspec:MSV000088772:peak/mzML/si_jejunum_24_15_UNINFECTED_IL1R_UNINF_1_10_14_2021_11_180_H2.mzML:scan:181	mzspec:GNPS:GNPS-ALKYLAMINES-LIBRARY:accession:CCMSLIB00016352401	CCMSLIB00016352401	10090|Mus musculus	jejunum	NA	0.838273	5	0
cystine_pyruvate	mzspec:MSV000088772:peak/mzML/si_jejunum_25_15_INFECTED_WT_INF_2_10_14_2021_2_181_A2.mzML:scan:222	mzspec:GNPS:GNPS-ALKYLAMINES-LIBRARY:accession:CCMSLIB00016352400	CCMSLIB00016352400	10090|Mus musculus	jejunum	NA	0.866786	4	0
cystine_pyruvate	mzspec:MSV000088772:peak/mzML/si_jejunum_25_15_INFECTED_WT_INF_2_10_14_2021_2_181_A2.mzML:scan:222	mzspec:GNPS:GNPS-ALKYLAMINES-LIBRARY:accession:CCMSLIB00016352401	CCMSLIB00016352401	10090|Mus musculus	jejunum	NA	0.866786	4	0
cystine_pyruvate	mzspec:MSV000088772:peak/mzML/si_jejunum_25_15_INFECTED_WT_INF_2_10_14_2021_2_181_A2.mzML:scan:222	mzspec:GNPS:GNPS-ALKYLAMINES-LIBRARY:accession:CCMSLIB00016352400	CCMSLIB00016352400	10090|Mus musculus	jejunum	NA	0.866786	4	0
cystine_pyruvate	mzspec:MSV000088772:peak/mzML/si_jejunum_25_15_INFECTED_WT_INF_2_10_14_2021_2_181_A2.mzML:scan:222	mzspec:GNPS:GNPS-ALKYLAMINES-LIBRARY:accession:CCMSLIB00016352401	CCMSLIB00016352401	10090|Mus musculus	jejunum	NA	0.866786	4	0
cystine_pyruvate	mzspec:MSV000088772:peak/mzML/si_jejunum_25_15_INFECTED_WT_INF_2_10_14_2021_2_181_A2.mzML:scan:222	mzspec:GNPS:GNPS-ALKYLAMINES-LIBRARY:accession:CCMSLIB00016352400	CCMSLIB00016352400	10090|Mus musculus	jejunum	NA	0.866786	4	0
cystine_pyruvate	mzspec:MSV000088772:peak/mzML/si_jejunum_25_15_INFECTED_WT_INF_2_10_14_2021_2_181_A2.mzML:scan:222	mzspec:GNPS:GNPS-ALKYLAMINES-LIBRARY:accession:CCMSLIB00016352401	CCMSLIB00016352401	10090|Mus musculus	jejunum	NA	0.866786	4	0
cystine_pyruvate	mzspec:MSV000088772:peak/mzML/si_jejunum_25_15_INFECTED_WT_INF_2_10_14_2021_2_181_A2.mzML:scan:222	mzspec:GNPS:GNPS-ALKYLAMINES-LIBRARY:accession:CCMSLIB00016352400	CCMSLIB00016352400	10090|Mus musculus	jejunum	NA	0.866786	4	0
cystine_pyruvate	mzspec:MSV000088772:peak/mzML/si_jejunum_25_15_INFECTED_WT_INF_2_10_14_2021_2_181_A2.mzML:scan:222	mzspec:GNPS:GNPS-ALKYLAMINES-LIBRARY:accession:CCMSLIB00016352401	CCMSLIB00016352401	10090|Mus musculus	jejunum	NA	0.866786	4	0
cystine_pyruvate	mzspec:MSV000088772:peak/mzML/si_jejunum_27_15_UNINFECTED_WT_UNINF_2_10_14_2021_12_181_C2.mzML:scan:221	mzspec:GNPS:GNPS-ALKYLAMINES-LIBRARY:accession:CCMSLIB00016352400	CCMSLIB00016352400	10090|Mus musculus	jejunum	NA	0.878137	6	0
cystine_pyruvate	mzspec:MSV000088772:peak/mzML/si_jejunum_27_15_UNINFECTED_WT_UNINF_2_10_14_2021_12_181_C2.mzML:scan:221	mzspec:GNPS:GNPS-ALKYLAMINES-LIBRARY:accession:CCMSLIB00016352401	CCMSLIB00016352401	10090|Mus musculus	jejunum	NA	0.878137	6	0
cystine_pyruvate	mzspec:MSV000088772:peak/mzML/si_jejunum_27_15_UNINFECTED_WT_UNINF_2_10_14_2021_12_181_C2.mzML:scan:221	mzspec:GNPS:GNPS-ALKYLAMINES-LIBRARY:accession:CCMSLIB00016352400	CCMSLIB00016352400	10090|Mus musculus	jejunum	NA	0.878137	6	0
cystine_pyruvate	mzspec:MSV000088772:peak/mzML/si_jejunum_27_15_UNINFECTED_WT_UNINF_2_10_14_2021_12_181_C2.mzML:scan:221	mzspec:GNPS:GNPS-ALKYLAMINES-LIBRARY:accession:CCMSLIB00016352401	CCMSLIB00016352401	10090|Mus musculus	jejunum	NA	0.878137	6	0
cystine_pyruvate	mzspec:MSV000088772:peak/mzML/si_jejunum_27_15_UNINFECTED_WT_UNINF_2_10_14_2021_12_181_C2.mzML:scan:221	mzspec:GNPS:GNPS-ALKYLAMINES-LIBRARY:accession:CCMSLIB00016352400	CCMSLIB00016352400	10090|Mus musculus	jejunum	NA	0.878137	6	0
cystine_pyruvate	mzspec:MSV000088772:peak/mzML/si_jejunum_27_15_UNINFECTED_WT_UNINF_2_10_14_2021_12_181_C2.mzML:scan:221	mzspec:GNPS:GNPS-ALKYLAMINES-LIBRARY:accession:CCMSLIB00016352401	CCMSLIB00016352401	10090|Mus musculus	jejunum	NA	0.878137	6	0
cystine_pyruvate	mzspec:MSV000088772:peak/mzML/si_jejunum_27_15_UNINFECTED_WT_UNINF_2_10_14_2021_12_181_C2.mzML:scan:221	mzspec:GNPS:GNPS-ALKYLAMINES-LIBRARY:accession:CCMSLIB00016352400	CCMSLIB00016352400	10090|Mus musculus	jejunum	NA	0.878137	6	0
cystine_pyruvate	mzspec:MSV000088772:peak/mzML/si_jejunum_27_15_UNINFECTED_WT_UNINF_2_10_14_2021_12_181_C2.mzML:scan:221	mzspec:GNPS:GNPS-ALKYLAMINES-LIBRARY:accession:CCMSLIB00016352401	CCMSLIB00016352401	10090|Mus musculus	jejunum	NA	0.878137	6	0
cystine_pyruvate	mzspec:MSV000088772:peak/mzML/si_jejunum_28_15_UNINFECTED_ILIR_UNINF_2_10_14_2021_12_181_D2.mzML:scan:194	mzspec:GNPS:GNPS-ALKYLAMINES-LIBRARY:accession:CCMSLIB00016352400	CCMSLIB00016352400	10090|Mus musculus	jejunum	NA	0.812839	6	0
cystine_pyruvate	mzspec:MSV000088772:peak/mzML/si_jejunum_28_15_UNINFECTED_ILIR_UNINF_2_10_14_2021_12_181_D2.mzML:scan:194	mzspec:GNPS:GNPS-ALKYLAMINES-LIBRARY:accession:CCMSLIB00016352401	CCMSLIB00016352401	10090|Mus musculus	jejunum	NA	0.812839	6	0
cystine_pyruvate	mzspec:MSV000088772:peak/mzML/si_jejunum_28_15_UNINFECTED_ILIR_UNINF_2_10_14_2021_12_181_D2.mzML:scan:194	mzspec:GNPS:GNPS-ALKYLAMINES-LIBRARY:accession:CCMSLIB00016352400	CCMSLIB00016352400	10090|Mus musculus	jejunum	NA	0.812839	6	0
cystine_pyruvate	mzspec:MSV000088772:peak/mzML/si_jejunum_28_15_UNINFECTED_ILIR_UNINF_2_10_14_2021_12_181_D2.mzML:scan:194	mzspec:GNPS:GNPS-ALKYLAMINES-LIBRARY:accession:CCMSLIB00016352401	CCMSLIB00016352401	10090|Mus musculus	jejunum	NA	0.812839	6	0
cystine_pyruvate	mzspec:MSV000088772:peak/mzML/si_jejunum_28_15_UNINFECTED_ILIR_UNINF_2_10_14_2021_12_181_D2.mzML:scan:194	mzspec:GNPS:GNPS-ALKYLAMINES-LIBRARY:accession:CCMSLIB00016352400	CCMSLIB00016352400	10090|Mus musculus	jejunum	NA	0.812839	6	0
cystine_pyruvate	mzspec:MSV000088772:peak/mzML/si_jejunum_28_15_UNINFECTED_ILIR_UNINF_2_10_14_2021_12_181_D2.mzML:scan:194	mzspec:GNPS:GNPS-ALKYLAMINES-LIBRARY:accession:CCMSLIB00016352401	CCMSLIB00016352401	10090|Mus musculus	jejunum	NA	0.812839	6	0
cystine_pyruvate	mzspec:MSV000088772:peak/mzML/si_jejunum_28_15_UNINFECTED_ILIR_UNINF_2_10_14_2021_12_181_D2.mzML:scan:194	mzspec:GNPS:GNPS-ALKYLAMINES-LIBRARY:accession:CCMSLIB00016352400	CCMSLIB00016352400	10090|Mus musculus	jejunum	NA	0.812839	6	0
cystine_pyruvate	mzspec:MSV000088772:peak/mzML/si_jejunum_28_15_UNINFECTED_ILIR_UNINF_2_10_14_2021_12_181_D2.mzML:scan:194	mzspec:GNPS:GNPS-ALKYLAMINES-LIBRARY:accession:CCMSLIB00016352401	CCMSLIB00016352401	10090|Mus musculus	jejunum	NA	0.812839	6	0
cystine_pyruvate	mzspec:MSV000088772:peak/mzML/si_jejunum_34_15_INFECTED_IL1R_INF_4_10_14_2021_4_182_B2.mzML:scan:248	mzspec:GNPS:GNPS-ALKYLAMINES-LIBRARY:accession:CCMSLIB00016352400	CCMSLIB00016352400	10090|Mus musculus	jejunum	NA	0.853932	5	0
cystine_pyruvate	mzspec:MSV000088772:peak/mzML/si_jejunum_34_15_INFECTED_IL1R_INF_4_10_14_2021_4_182_B2.mzML:scan:248	mzspec:GNPS:GNPS-ALKYLAMINES-LIBRARY:accession:CCMSLIB00016352401	CCMSLIB00016352401	10090|Mus musculus	jejunum	NA	0.853932	5	0
cystine_pyruvate	mzspec:MSV000088772:peak/mzML/si_jejunum_34_15_INFECTED_IL1R_INF_4_10_14_2021_4_182_B2.mzML:scan:248	mzspec:GNPS:GNPS-ALKYLAMINES-LIBRARY:accession:CCMSLIB00016352400	CCMSLIB00016352400	10090|Mus musculus	jejunum	NA	0.853932	5	0
cystine_pyruvate	mzspec:MSV000088772:peak/mzML/si_jejunum_34_15_INFECTED_IL1R_INF_4_10_14_2021_4_182_B2.mzML:scan:248	mzspec:GNPS:GNPS-ALKYLAMINES-LIBRARY:accession:CCMSLIB00016352401	CCMSLIB00016352401	10090|Mus musculus	jejunum	NA	0.853932	5	0
cystine_pyruvate	mzspec:MSV000088772:peak/mzML/si_jejunum_34_15_INFECTED_IL1R_INF_4_10_14_2021_4_182_B2.mzML:scan:248	mzspec:GNPS:GNPS-ALKYLAMINES-LIBRARY:accession:CCMSLIB00016352400	CCMSLIB00016352400	10090|Mus musculus	jejunum	NA	0.853932	5	0
cystine_pyruvate	mzspec:MSV000088772:peak/mzML/si_jejunum_34_15_INFECTED_IL1R_INF_4_10_14_2021_4_182_B2.mzML:scan:248	mzspec:GNPS:GNPS-ALKYLAMINES-LIBRARY:accession:CCMSLIB00016352401	CCMSLIB00016352401	10090|Mus musculus	jejunum	NA	0.853932	5	0
cystine_pyruvate	mzspec:MSV000088772:peak/mzML/si_jejunum_34_15_INFECTED_IL1R_INF_4_10_14_2021_4_182_B2.mzML:scan:248	mzspec:GNPS:GNPS-ALKYLAMINES-LIBRARY:accession:CCMSLIB00016352400	CCMSLIB00016352400	10090|Mus musculus	jejunum	NA	0.853932	5	0
cystine_pyruvate	mzspec:MSV000088772:peak/mzML/si_jejunum_34_15_INFECTED_IL1R_INF_4_10_14_2021_4_182_B2.mzML:scan:248	mzspec:GNPS:GNPS-ALKYLAMINES-LIBRARY:accession:CCMSLIB00016352401	CCMSLIB00016352401	10090|Mus musculus	jejunum	NA	0.853932	5	0
Glutamine_Indole-3-pyruvic acid	mzspec:MSV000088772:peak/mzML/si_jejunum_43_50_INFECTED_WT_INF_1_11_11_2021_7_183_C2.mzML:scan:668	mzspec:GNPS:GNPS-ALKYLAMINES-LIBRARY:accession:CCMSLIB00016347078	CCMSLIB00016347078	10090|Mus musculus	jejunum	NA	0.806195	4	0
Glutamine_Indole-3-pyruvic acid	mzspec:MSV000088772:peak/mzML/si_jejunum_43_50_INFECTED_WT_INF_1_11_11_2021_7_183_C2.mzML:scan:668	mzspec:GNPS:GNPS-ALKYLAMINES-LIBRARY:accession:CCMSLIB00016347078	CCMSLIB00016347078	10090|Mus musculus	jejunum	NA	0.806195	4	0
cystine_pyruvate	mzspec:MSV000088772:peak/mzML/si_jejunum_48_50_UNINFECTED_WT_UNINF_2_11_11_2021_19_183_H2.mzML:scan:219	mzspec:GNPS:GNPS-ALKYLAMINES-LIBRARY:accession:CCMSLIB00016352400	CCMSLIB00016352400	10090|Mus musculus	jejunum	NA	0.842312	5	0
cystine_pyruvate	mzspec:MSV000088772:peak/mzML/si_jejunum_48_50_UNINFECTED_WT_UNINF_2_11_11_2021_19_183_H2.mzML:scan:219	mzspec:GNPS:GNPS-ALKYLAMINES-LIBRARY:accession:CCMSLIB00016352401	CCMSLIB00016352401	10090|Mus musculus	jejunum	NA	0.842312	5	0
cystine_pyruvate	mzspec:MSV000088772:peak/mzML/si_jejunum_48_50_UNINFECTED_WT_UNINF_2_11_11_2021_19_183_H2.mzML:scan:219	mzspec:GNPS:GNPS-ALKYLAMINES-LIBRARY:accession:CCMSLIB00016352400	CCMSLIB00016352400	10090|Mus musculus	jejunum	NA	0.842312	5	0
cystine_pyruvate	mzspec:MSV000088772:peak/mzML/si_jejunum_48_50_UNINFECTED_WT_UNINF_2_11_11_2021_19_183_H2.mzML:scan:219	mzspec:GNPS:GNPS-ALKYLAMINES-LIBRARY:accession:CCMSLIB00016352401	CCMSLIB00016352401	10090|Mus musculus	jejunum	NA	0.842312	5	0
cystine_pyruvate	mzspec:MSV000088772:peak/mzML/si_jejunum_48_50_UNINFECTED_WT_UNINF_2_11_11_2021_19_183_H2.mzML:scan:219	mzspec:GNPS:GNPS-ALKYLAMINES-LIBRARY:accession:CCMSLIB00016352400	CCMSLIB00016352400	10090|Mus musculus	jejunum	NA	0.842312	5	0
cystine_pyruvate	mzspec:MSV000088772:peak/mzML/si_jejunum_48_50_UNINFECTED_WT_UNINF_2_11_11_2021_19_183_H2.mzML:scan:219	mzspec:GNPS:GNPS-ALKYLAMINES-LIBRARY:accession:CCMSLIB00016352401	CCMSLIB00016352401	10090|Mus musculus	jejunum	NA	0.842312	5	0
cystine_pyruvate	mzspec:MSV000088772:peak/mzML/si_jejunum_48_50_UNINFECTED_WT_UNINF_2_11_11_2021_19_183_H2.mzML:scan:219	mzspec:GNPS:GNPS-ALKYLAMINES-LIBRARY:accession:CCMSLIB00016352400	CCMSLIB00016352400	10090|Mus musculus	jejunum	NA	0.842312	5	0
cystine_pyruvate	mzspec:MSV000088772:peak/mzML/si_jejunum_48_50_UNINFECTED_WT_UNINF_2_11_11_2021_19_183_H2.mzML:scan:219	mzspec:GNPS:GNPS-ALKYLAMINES-LIBRARY:accession:CCMSLIB00016352401	CCMSLIB00016352401	10090|Mus musculus	jejunum	NA	0.842312	5	0
cystine_pyruvate	mzspec:MSV000088772:peak/mzML/si_jejunum_51_50_INFECTED_WT_INF_1_11_18_2021_7_184_C2.mzML:scan:172	mzspec:GNPS:GNPS-ALKYLAMINES-LIBRARY:accession:CCMSLIB00016352400	CCMSLIB00016352400	10090|Mus musculus	jejunum	NA	0.908915	6	0
cystine_pyruvate	mzspec:MSV000088772:peak/mzML/si_jejunum_51_50_INFECTED_WT_INF_1_11_18_2021_7_184_C2.mzML:scan:172	mzspec:GNPS:GNPS-ALKYLAMINES-LIBRARY:accession:CCMSLIB00016352401	CCMSLIB00016352401	10090|Mus musculus	jejunum	NA	0.908915	6	0
cystine_pyruvate	mzspec:MSV000088772:peak/mzML/si_jejunum_51_50_INFECTED_WT_INF_1_11_18_2021_7_184_C2.mzML:scan:172	mzspec:GNPS:GNPS-ALKYLAMINES-LIBRARY:accession:CCMSLIB00016352400	CCMSLIB00016352400	10090|Mus musculus	jejunum	NA	0.908915	6	0
cystine_pyruvate	mzspec:MSV000088772:peak/mzML/si_jejunum_51_50_INFECTED_WT_INF_1_11_18_2021_7_184_C2.mzML:scan:172	mzspec:GNPS:GNPS-ALKYLAMINES-LIBRARY:accession:CCMSLIB00016352401	CCMSLIB00016352401	10090|Mus musculus	jejunum	NA	0.908915	6	0
cystine_pyruvate	mzspec:MSV000088772:peak/mzML/si_jejunum_51_50_INFECTED_WT_INF_1_11_18_2021_7_184_C2.mzML:scan:172	mzspec:GNPS:GNPS-ALKYLAMINES-LIBRARY:accession:CCMSLIB00016352400	CCMSLIB00016352400	10090|Mus musculus	jejunum	NA	0.908915	6	0
cystine_pyruvate	mzspec:MSV000088772:peak/mzML/si_jejunum_51_50_INFECTED_WT_INF_1_11_18_2021_7_184_C2.mzML:scan:172	mzspec:GNPS:GNPS-ALKYLAMINES-LIBRARY:accession:CCMSLIB00016352401	CCMSLIB00016352401	10090|Mus musculus	jejunum	NA	0.908915	6	0
cystine_pyruvate	mzspec:MSV000088772:peak/mzML/si_jejunum_51_50_INFECTED_WT_INF_1_11_18_2021_7_184_C2.mzML:scan:172	mzspec:GNPS:GNPS-ALKYLAMINES-LIBRARY:accession:CCMSLIB00016352400	CCMSLIB00016352400	10090|Mus musculus	jejunum	NA	0.908915	6	0
cystine_pyruvate	mzspec:MSV000088772:peak/mzML/si_jejunum_51_50_INFECTED_WT_INF_1_11_18_2021_7_184_C2.mzML:scan:172	mzspec:GNPS:GNPS-ALKYLAMINES-LIBRARY:accession:CCMSLIB00016352401	CCMSLIB00016352401	10090|Mus musculus	jejunum	NA	0.908915	6	0
cystine_pyruvate	mzspec:MSV000088772:peak/mzML/si_jejunum_52_50_UNINFECTED_WT_UNINF_1_11_18_2021_16_184_D2.mzML:scan:340	mzspec:GNPS:GNPS-ALKYLAMINES-LIBRARY:accession:CCMSLIB00016352400	CCMSLIB00016352400	10090|Mus musculus	jejunum	NA	0.807847	5	0
cystine_pyruvate	mzspec:MSV000088772:peak/mzML/si_jejunum_52_50_UNINFECTED_WT_UNINF_1_11_18_2021_16_184_D2.mzML:scan:340	mzspec:GNPS:GNPS-ALKYLAMINES-LIBRARY:accession:CCMSLIB00016352401	CCMSLIB00016352401	10090|Mus musculus	jejunum	NA	0.807847	5	0
cystine_pyruvate	mzspec:MSV000088772:peak/mzML/si_jejunum_52_50_UNINFECTED_WT_UNINF_1_11_18_2021_16_184_D2.mzML:scan:340	mzspec:GNPS:GNPS-ALKYLAMINES-LIBRARY:accession:CCMSLIB00016352400	CCMSLIB00016352400	10090|Mus musculus	jejunum	NA	0.807847	5	0
cystine_pyruvate	mzspec:MSV000088772:peak/mzML/si_jejunum_52_50_UNINFECTED_WT_UNINF_1_11_18_2021_16_184_D2.mzML:scan:340	mzspec:GNPS:GNPS-ALKYLAMINES-LIBRARY:accession:CCMSLIB00016352401	CCMSLIB00016352401	10090|Mus musculus	jejunum	NA	0.807847	5	0
cystine_pyruvate	mzspec:MSV000088772:peak/mzML/si_jejunum_52_50_UNINFECTED_WT_UNINF_1_11_18_2021_16_184_D2.mzML:scan:340	mzspec:GNPS:GNPS-ALKYLAMINES-LIBRARY:accession:CCMSLIB00016352400	CCMSLIB00016352400	10090|Mus musculus	jejunum	NA	0.807847	5	0
cystine_pyruvate	mzspec:MSV000088772:peak/mzML/si_jejunum_52_50_UNINFECTED_WT_UNINF_1_11_18_2021_16_184_D2.mzML:scan:340	mzspec:GNPS:GNPS-ALKYLAMINES-LIBRARY:accession:CCMSLIB00016352401	CCMSLIB00016352401	10090|Mus musculus	jejunum	NA	0.807847	5	0
cystine_pyruvate	mzspec:MSV000088772:peak/mzML/si_jejunum_52_50_UNINFECTED_WT_UNINF_1_11_18_2021_16_184_D2.mzML:scan:340	mzspec:GNPS:GNPS-ALKYLAMINES-LIBRARY:accession:CCMSLIB00016352400	CCMSLIB00016352400	10090|Mus musculus	jejunum	NA	0.807847	5	0
cystine_pyruvate	mzspec:MSV000088772:peak/mzML/si_jejunum_52_50_UNINFECTED_WT_UNINF_1_11_18_2021_16_184_D2.mzML:scan:340	mzspec:GNPS:GNPS-ALKYLAMINES-LIBRARY:accession:CCMSLIB00016352401	CCMSLIB00016352401	10090|Mus musculus	jejunum	NA	0.807847	5	0
cystine_pyruvate	mzspec:MSV000088772:peak/mzML/si_jejunum_54_50_UNINFECTED_WT_UNINF_1_11_18_2021_17_184_F2.mzML:scan:414	mzspec:GNPS:GNPS-ALKYLAMINES-LIBRARY:accession:CCMSLIB00016352400	CCMSLIB00016352400	10090|Mus musculus	jejunum	NA	0.812257	5	0
cystine_pyruvate	mzspec:MSV000088772:peak/mzML/si_jejunum_54_50_UNINFECTED_WT_UNINF_1_11_18_2021_17_184_F2.mzML:scan:414	mzspec:GNPS:GNPS-ALKYLAMINES-LIBRARY:accession:CCMSLIB00016352401	CCMSLIB00016352401	10090|Mus musculus	jejunum	NA	0.812257	5	0
cystine_pyruvate	mzspec:MSV000088772:peak/mzML/si_jejunum_54_50_UNINFECTED_WT_UNINF_1_11_18_2021_17_184_F2.mzML:scan:414	mzspec:GNPS:GNPS-ALKYLAMINES-LIBRARY:accession:CCMSLIB00016352400	CCMSLIB00016352400	10090|Mus musculus	jejunum	NA	0.812257	5	0
cystine_pyruvate	mzspec:MSV000088772:peak/mzML/si_jejunum_54_50_UNINFECTED_WT_UNINF_1_11_18_2021_17_184_F2.mzML:scan:414	mzspec:GNPS:GNPS-ALKYLAMINES-LIBRARY:accession:CCMSLIB00016352401	CCMSLIB00016352401	10090|Mus musculus	jejunum	NA	0.812257	5	0
cystine_pyruvate	mzspec:MSV000088772:peak/mzML/si_jejunum_54_50_UNINFECTED_WT_UNINF_1_11_18_2021_17_184_F2.mzML:scan:414	mzspec:GNPS:GNPS-ALKYLAMINES-LIBRARY:accession:CCMSLIB00016352400	CCMSLIB00016352400	10090|Mus musculus	jejunum	NA	0.812257	5	0
cystine_pyruvate	mzspec:MSV000088772:peak/mzML/si_jejunum_54_50_UNINFECTED_WT_UNINF_1_11_18_2021_17_184_F2.mzML:scan:414	mzspec:GNPS:GNPS-ALKYLAMINES-LIBRARY:accession:CCMSLIB00016352401	CCMSLIB00016352401	10090|Mus musculus	jejunum	NA	0.812257	5	0
cystine_pyruvate	mzspec:MSV000088772:peak/mzML/si_jejunum_54_50_UNINFECTED_WT_UNINF_1_11_18_2021_17_184_F2.mzML:scan:414	mzspec:GNPS:GNPS-ALKYLAMINES-LIBRARY:accession:CCMSLIB00016352400	CCMSLIB00016352400	10090|Mus musculus	jejunum	NA	0.812257	5	0
cystine_pyruvate	mzspec:MSV000088772:peak/mzML/si_jejunum_54_50_UNINFECTED_WT_UNINF_1_11_18_2021_17_184_F2.mzML:scan:414	mzspec:GNPS:GNPS-ALKYLAMINES-LIBRARY:accession:CCMSLIB00016352401	CCMSLIB00016352401	10090|Mus musculus	jejunum	NA	0.812257	5	0
cystine_pyruvate	mzspec:MSV000088772:peak/mzML/si_jejunum_56_50_UNINFECTED_WT_UNINF_2_11_18_2021_18_184_H2.mzML:scan:366	mzspec:GNPS:GNPS-ALKYLAMINES-LIBRARY:accession:CCMSLIB00016352400	CCMSLIB00016352400	10090|Mus musculus	jejunum	NA	0.80319	5	0
cystine_pyruvate	mzspec:MSV000088772:peak/mzML/si_jejunum_56_50_UNINFECTED_WT_UNINF_2_11_18_2021_18_184_H2.mzML:scan:366	mzspec:GNPS:GNPS-ALKYLAMINES-LIBRARY:accession:CCMSLIB00016352401	CCMSLIB00016352401	10090|Mus musculus	jejunum	NA	0.80319	5	0
cystine_pyruvate	mzspec:MSV000088772:peak/mzML/si_jejunum_56_50_UNINFECTED_WT_UNINF_2_11_18_2021_18_184_H2.mzML:scan:366	mzspec:GNPS:GNPS-ALKYLAMINES-LIBRARY:accession:CCMSLIB00016352400	CCMSLIB00016352400	10090|Mus musculus	jejunum	NA	0.80319	5	0
cystine_pyruvate	mzspec:MSV000088772:peak/mzML/si_jejunum_56_50_UNINFECTED_WT_UNINF_2_11_18_2021_18_184_H2.mzML:scan:366	mzspec:GNPS:GNPS-ALKYLAMINES-LIBRARY:accession:CCMSLIB00016352401	CCMSLIB00016352401	10090|Mus musculus	jejunum	NA	0.80319	5	0
cystine_pyruvate	mzspec:MSV000088772:peak/mzML/si_jejunum_56_50_UNINFECTED_WT_UNINF_2_11_18_2021_18_184_H2.mzML:scan:366	mzspec:GNPS:GNPS-ALKYLAMINES-LIBRARY:accession:CCMSLIB00016352400	CCMSLIB00016352400	10090|Mus musculus	jejunum	NA	0.80319	5	0
cystine_pyruvate	mzspec:MSV000088772:peak/mzML/si_jejunum_56_50_UNINFECTED_WT_UNINF_2_11_18_2021_18_184_H2.mzML:scan:366	mzspec:GNPS:GNPS-ALKYLAMINES-LIBRARY:accession:CCMSLIB00016352401	CCMSLIB00016352401	10090|Mus musculus	jejunum	NA	0.80319	5	0
cystine_pyruvate	mzspec:MSV000088772:peak/mzML/si_jejunum_56_50_UNINFECTED_WT_UNINF_2_11_18_2021_18_184_H2.mzML:scan:366	mzspec:GNPS:GNPS-ALKYLAMINES-LIBRARY:accession:CCMSLIB00016352400	CCMSLIB00016352400	10090|Mus musculus	jejunum	NA	0.80319	5	0
cystine_pyruvate	mzspec:MSV000088772:peak/mzML/si_jejunum_56_50_UNINFECTED_WT_UNINF_2_11_18_2021_18_184_H2.mzML:scan:366	mzspec:GNPS:GNPS-ALKYLAMINES-LIBRARY:accession:CCMSLIB00016352401	CCMSLIB00016352401	10090|Mus musculus	jejunum	NA	0.80319	5	0
cystine_pyruvate	mzspec:MSV000088772:peak/mzML/si_jejunum_57_50_UNINFECTED_WT_UNINF_2_11_18_2021_19_185_A2.mzML:scan:183	mzspec:GNPS:GNPS-ALKYLAMINES-LIBRARY:accession:CCMSLIB00016352400	CCMSLIB00016352400	10090|Mus musculus	jejunum	NA	0.866497	6	0
cystine_pyruvate	mzspec:MSV000088772:peak/mzML/si_jejunum_57_50_UNINFECTED_WT_UNINF_2_11_18_2021_19_185_A2.mzML:scan:183	mzspec:GNPS:GNPS-ALKYLAMINES-LIBRARY:accession:CCMSLIB00016352401	CCMSLIB00016352401	10090|Mus musculus	jejunum	NA	0.866497	6	0
cystine_pyruvate	mzspec:MSV000088772:peak/mzML/si_jejunum_57_50_UNINFECTED_WT_UNINF_2_11_18_2021_19_185_A2.mzML:scan:183	mzspec:GNPS:GNPS-ALKYLAMINES-LIBRARY:accession:CCMSLIB00016352400	CCMSLIB00016352400	10090|Mus musculus	jejunum	NA	0.866497	6	0
cystine_pyruvate	mzspec:MSV000088772:peak/mzML/si_jejunum_57_50_UNINFECTED_WT_UNINF_2_11_18_2021_19_185_A2.mzML:scan:183	mzspec:GNPS:GNPS-ALKYLAMINES-LIBRARY:accession:CCMSLIB00016352401	CCMSLIB00016352401	10090|Mus musculus	jejunum	NA	0.866497	6	0
cystine_pyruvate	mzspec:MSV000088772:peak/mzML/si_jejunum_57_50_UNINFECTED_WT_UNINF_2_11_18_2021_19_185_A2.mzML:scan:183	mzspec:GNPS:GNPS-ALKYLAMINES-LIBRARY:accession:CCMSLIB00016352400	CCMSLIB00016352400	10090|Mus musculus	jejunum	NA	0.866497	6	0
cystine_pyruvate	mzspec:MSV000088772:peak/mzML/si_jejunum_57_50_UNINFECTED_WT_UNINF_2_11_18_2021_19_185_A2.mzML:scan:183	mzspec:GNPS:GNPS-ALKYLAMINES-LIBRARY:accession:CCMSLIB00016352401	CCMSLIB00016352401	10090|Mus musculus	jejunum	NA	0.866497	6	0
cystine_pyruvate	mzspec:MSV000088772:peak/mzML/si_jejunum_57_50_UNINFECTED_WT_UNINF_2_11_18_2021_19_185_A2.mzML:scan:183	mzspec:GNPS:GNPS-ALKYLAMINES-LIBRARY:accession:CCMSLIB00016352400	CCMSLIB00016352400	10090|Mus musculus	jejunum	NA	0.866497	6	0
cystine_pyruvate	mzspec:MSV000088772:peak/mzML/si_jejunum_57_50_UNINFECTED_WT_UNINF_2_11_18_2021_19_185_A2.mzML:scan:183	mzspec:GNPS:GNPS-ALKYLAMINES-LIBRARY:accession:CCMSLIB00016352401	CCMSLIB00016352401	10090|Mus musculus	jejunum	NA	0.866497	6	0
cystine_pyruvate	mzspec:MSV000088772:peak/mzML/si_jejunum_58_50_UNINFECTED_WT_UNINF_2_11_18_2021_20_185_B2.mzML:scan:240	mzspec:GNPS:GNPS-ALKYLAMINES-LIBRARY:accession:CCMSLIB00016352400	CCMSLIB00016352400	10090|Mus musculus	jejunum	NA	0.922797	5	0
cystine_pyruvate	mzspec:MSV000088772:peak/mzML/si_jejunum_58_50_UNINFECTED_WT_UNINF_2_11_18_2021_20_185_B2.mzML:scan:240	mzspec:GNPS:GNPS-ALKYLAMINES-LIBRARY:accession:CCMSLIB00016352401	CCMSLIB00016352401	10090|Mus musculus	jejunum	NA	0.922797	5	0
cystine_pyruvate	mzspec:MSV000088772:peak/mzML/si_jejunum_58_50_UNINFECTED_WT_UNINF_2_11_18_2021_20_185_B2.mzML:scan:240	mzspec:GNPS:GNPS-ALKYLAMINES-LIBRARY:accession:CCMSLIB00016352400	CCMSLIB00016352400	10090|Mus musculus	jejunum	NA	0.922797	5	0
cystine_pyruvate	mzspec:MSV000088772:peak/mzML/si_jejunum_58_50_UNINFECTED_WT_UNINF_2_11_18_2021_20_185_B2.mzML:scan:240	mzspec:GNPS:GNPS-ALKYLAMINES-LIBRARY:accession:CCMSLIB00016352401	CCMSLIB00016352401	10090|Mus musculus	jejunum	NA	0.922797	5	0
cystine_pyruvate	mzspec:MSV000088772:peak/mzML/si_jejunum_58_50_UNINFECTED_WT_UNINF_2_11_18_2021_20_185_B2.mzML:scan:240	mzspec:GNPS:GNPS-ALKYLAMINES-LIBRARY:accession:CCMSLIB00016352400	CCMSLIB00016352400	10090|Mus musculus	jejunum	NA	0.922797	5	0
cystine_pyruvate	mzspec:MSV000088772:peak/mzML/si_jejunum_58_50_UNINFECTED_WT_UNINF_2_11_18_2021_20_185_B2.mzML:scan:240	mzspec:GNPS:GNPS-ALKYLAMINES-LIBRARY:accession:CCMSLIB00016352401	CCMSLIB00016352401	10090|Mus musculus	jejunum	NA	0.922797	5	0
cystine_pyruvate	mzspec:MSV000088772:peak/mzML/si_jejunum_58_50_UNINFECTED_WT_UNINF_2_11_18_2021_20_185_B2.mzML:scan:240	mzspec:GNPS:GNPS-ALKYLAMINES-LIBRARY:accession:CCMSLIB00016352400	CCMSLIB00016352400	10090|Mus musculus	jejunum	NA	0.922797	5	0
cystine_pyruvate	mzspec:MSV000088772:peak/mzML/si_jejunum_58_50_UNINFECTED_WT_UNINF_2_11_18_2021_20_185_B2.mzML:scan:240	mzspec:GNPS:GNPS-ALKYLAMINES-LIBRARY:accession:CCMSLIB00016352401	CCMSLIB00016352401	10090|Mus musculus	jejunum	NA	0.922797	5	0
cystine_pyruvate	mzspec:MSV000088772:peak/mzML/si_jejunum_6_15_INFECTED_IL1R_INF_2_10_7_2021_2_178_F2.mzML:scan:228	mzspec:GNPS:GNPS-ALKYLAMINES-LIBRARY:accession:CCMSLIB00016352400	CCMSLIB00016352400	10090|Mus musculus	jejunum	NA	0.848131	6	0
cystine_pyruvate	mzspec:MSV000088772:peak/mzML/si_jejunum_6_15_INFECTED_IL1R_INF_2_10_7_2021_2_178_F2.mzML:scan:228	mzspec:GNPS:GNPS-ALKYLAMINES-LIBRARY:accession:CCMSLIB00016352401	CCMSLIB00016352401	10090|Mus musculus	jejunum	NA	0.848131	6	0
cystine_pyruvate	mzspec:MSV000088772:peak/mzML/si_jejunum_6_15_INFECTED_IL1R_INF_2_10_7_2021_2_178_F2.mzML:scan:228	mzspec:GNPS:GNPS-ALKYLAMINES-LIBRARY:accession:CCMSLIB00016352400	CCMSLIB00016352400	10090|Mus musculus	jejunum	NA	0.848131	6	0
cystine_pyruvate	mzspec:MSV000088772:peak/mzML/si_jejunum_6_15_INFECTED_IL1R_INF_2_10_7_2021_2_178_F2.mzML:scan:228	mzspec:GNPS:GNPS-ALKYLAMINES-LIBRARY:accession:CCMSLIB00016352401	CCMSLIB00016352401	10090|Mus musculus	jejunum	NA	0.848131	6	0
cystine_pyruvate	mzspec:MSV000088772:peak/mzML/si_jejunum_6_15_INFECTED_IL1R_INF_2_10_7_2021_2_178_F2.mzML:scan:228	mzspec:GNPS:GNPS-ALKYLAMINES-LIBRARY:accession:CCMSLIB00016352400	CCMSLIB00016352400	10090|Mus musculus	jejunum	NA	0.848131	6	0
cystine_pyruvate	mzspec:MSV000088772:peak/mzML/si_jejunum_6_15_INFECTED_IL1R_INF_2_10_7_2021_2_178_F2.mzML:scan:228	mzspec:GNPS:GNPS-ALKYLAMINES-LIBRARY:accession:CCMSLIB00016352401	CCMSLIB00016352401	10090|Mus musculus	jejunum	NA	0.848131	6	0
cystine_pyruvate	mzspec:MSV000088772:peak/mzML/si_jejunum_6_15_INFECTED_IL1R_INF_2_10_7_2021_2_178_F2.mzML:scan:228	mzspec:GNPS:GNPS-ALKYLAMINES-LIBRARY:accession:CCMSLIB00016352400	CCMSLIB00016352400	10090|Mus musculus	jejunum	NA	0.848131	6	0
cystine_pyruvate	mzspec:MSV000088772:peak/mzML/si_jejunum_6_15_INFECTED_IL1R_INF_2_10_7_2021_2_178_F2.mzML:scan:228	mzspec:GNPS:GNPS-ALKYLAMINES-LIBRARY:accession:CCMSLIB00016352401	CCMSLIB00016352401	10090|Mus musculus	jejunum	NA	0.848131	6	0
cystine_pyruvate	mzspec:MSV000088772:peak/mzML/si_jejunum_8_15_UNINFECTED_ILIR_UNINF_2_10_7_2021_12_178_H2.mzML:scan:288	mzspec:GNPS:GNPS-ALKYLAMINES-LIBRARY:accession:CCMSLIB00016352400	CCMSLIB00016352400	10090|Mus musculus	jejunum	NA	0.858722	5	0
cystine_pyruvate	mzspec:MSV000088772:peak/mzML/si_jejunum_8_15_UNINFECTED_ILIR_UNINF_2_10_7_2021_12_178_H2.mzML:scan:288	mzspec:GNPS:GNPS-ALKYLAMINES-LIBRARY:accession:CCMSLIB00016352401	CCMSLIB00016352401	10090|Mus musculus	jejunum	NA	0.858722	5	0
cystine_pyruvate	mzspec:MSV000088772:peak/mzML/si_jejunum_8_15_UNINFECTED_ILIR_UNINF_2_10_7_2021_12_178_H2.mzML:scan:288	mzspec:GNPS:GNPS-ALKYLAMINES-LIBRARY:accession:CCMSLIB00016352400	CCMSLIB00016352400	10090|Mus musculus	jejunum	NA	0.858722	5	0
cystine_pyruvate	mzspec:MSV000088772:peak/mzML/si_jejunum_8_15_UNINFECTED_ILIR_UNINF_2_10_7_2021_12_178_H2.mzML:scan:288	mzspec:GNPS:GNPS-ALKYLAMINES-LIBRARY:accession:CCMSLIB00016352401	CCMSLIB00016352401	10090|Mus musculus	jejunum	NA	0.858722	5	0
cystine_pyruvate	mzspec:MSV000088772:peak/mzML/si_jejunum_8_15_UNINFECTED_ILIR_UNINF_2_10_7_2021_12_178_H2.mzML:scan:288	mzspec:GNPS:GNPS-ALKYLAMINES-LIBRARY:accession:CCMSLIB00016352400	CCMSLIB00016352400	10090|Mus musculus	jejunum	NA	0.858722	5	0
cystine_pyruvate	mzspec:MSV000088772:peak/mzML/si_jejunum_8_15_UNINFECTED_ILIR_UNINF_2_10_7_2021_12_178_H2.mzML:scan:288	mzspec:GNPS:GNPS-ALKYLAMINES-LIBRARY:accession:CCMSLIB00016352401	CCMSLIB00016352401	10090|Mus musculus	jejunum	NA	0.858722	5	0
cystine_pyruvate	mzspec:MSV000088772:peak/mzML/si_jejunum_8_15_UNINFECTED_ILIR_UNINF_2_10_7_2021_12_178_H2.mzML:scan:288	mzspec:GNPS:GNPS-ALKYLAMINES-LIBRARY:accession:CCMSLIB00016352400	CCMSLIB00016352400	10090|Mus musculus	jejunum	NA	0.858722	5	0
cystine_pyruvate	mzspec:MSV000088772:peak/mzML/si_jejunum_8_15_UNINFECTED_ILIR_UNINF_2_10_7_2021_12_178_H2.mzML:scan:288	mzspec:GNPS:GNPS-ALKYLAMINES-LIBRARY:accession:CCMSLIB00016352401	CCMSLIB00016352401	10090|Mus musculus	jejunum	NA	0.858722	5	0
cystine_pyruvate	mzspec:MSV000088772:peak/mzML/si_jejunum_9_15_INFECTED_WT_INF_3_10_7_2021_3_179_A2.mzML:scan:159	mzspec:GNPS:GNPS-ALKYLAMINES-LIBRARY:accession:CCMSLIB00016352400	CCMSLIB00016352400	10090|Mus musculus	jejunum	NA	0.876568	7	0
cystine_pyruvate	mzspec:MSV000088772:peak/mzML/si_jejunum_9_15_INFECTED_WT_INF_3_10_7_2021_3_179_A2.mzML:scan:159	mzspec:GNPS:GNPS-ALKYLAMINES-LIBRARY:accession:CCMSLIB00016352401	CCMSLIB00016352401	10090|Mus musculus	jejunum	NA	0.876568	7	0
cystine_pyruvate	mzspec:MSV000088772:peak/mzML/si_jejunum_9_15_INFECTED_WT_INF_3_10_7_2021_3_179_A2.mzML:scan:159	mzspec:GNPS:GNPS-ALKYLAMINES-LIBRARY:accession:CCMSLIB00016352400	CCMSLIB00016352400	10090|Mus musculus	jejunum	NA	0.876568	7	0
cystine_pyruvate	mzspec:MSV000088772:peak/mzML/si_jejunum_9_15_INFECTED_WT_INF_3_10_7_2021_3_179_A2.mzML:scan:159	mzspec:GNPS:GNPS-ALKYLAMINES-LIBRARY:accession:CCMSLIB00016352401	CCMSLIB00016352401	10090|Mus musculus	jejunum	NA	0.876568	7	0
cystine_pyruvate	mzspec:MSV000088772:peak/mzML/si_jejunum_9_15_INFECTED_WT_INF_3_10_7_2021_3_179_A2.mzML:scan:159	mzspec:GNPS:GNPS-ALKYLAMINES-LIBRARY:accession:CCMSLIB00016352400	CCMSLIB00016352400	10090|Mus musculus	jejunum	NA	0.876568	7	0
cystine_pyruvate	mzspec:MSV000088772:peak/mzML/si_jejunum_9_15_INFECTED_WT_INF_3_10_7_2021_3_179_A2.mzML:scan:159	mzspec:GNPS:GNPS-ALKYLAMINES-LIBRARY:accession:CCMSLIB00016352401	CCMSLIB00016352401	10090|Mus musculus	jejunum	NA	0.876568	7	0
cystine_pyruvate	mzspec:MSV000088772:peak/mzML/si_jejunum_9_15_INFECTED_WT_INF_3_10_7_2021_3_179_A2.mzML:scan:159	mzspec:GNPS:GNPS-ALKYLAMINES-LIBRARY:accession:CCMSLIB00016352400	CCMSLIB00016352400	10090|Mus musculus	jejunum	NA	0.876568	7	0
cystine_pyruvate	mzspec:MSV000088772:peak/mzML/si_jejunum_9_15_INFECTED_WT_INF_3_10_7_2021_3_179_A2.mzML:scan:159	mzspec:GNPS:GNPS-ALKYLAMINES-LIBRARY:accession:CCMSLIB00016352401	CCMSLIB00016352401	10090|Mus musculus	jejunum	NA	0.876568	7	0
Tryptophan_pyruvate	mzspec:MSV000088800:ccms_peak/NRRL_PLT2_czapek_solid_raw/PLT2_A6.mzML:scan:694	mzspec:GNPS:GNPS-ALKYLAMINES-LIBRARY:accession:CCMSLIB00016345398	CCMSLIB00016345398	Streptomyces sp.	NA	NA	0.976455	4	0
Tryptamine_Oxaloacetic acid	mzspec:MSV000088800:ccms_peak/NRRL_PLT2_czapek_solid_raw/PLT2_A6.mzML:scan:694	mzspec:GNPS:GNPS-ALKYLAMINES-LIBRARY:accession:CCMSLIB00016348736	CCMSLIB00016348736	Streptomyces sp.	NA	NA	0.971917	4	0
Tryptophan_pyruvate	mzspec:MSV000088800:ccms_peak/NRRL_PLT2_czapek_solid_raw/PLT2_A6.mzML:scan:694	mzspec:GNPS:GNPS-ALKYLAMINES-LIBRARY:accession:CCMSLIB00016345398	CCMSLIB00016345398	Streptomyces sp.	NA	NA	0.976455	4	0
Tryptamine_Oxaloacetic acid	mzspec:MSV000088800:ccms_peak/NRRL_PLT2_czapek_solid_raw/PLT2_A6.mzML:scan:694	mzspec:GNPS:GNPS-ALKYLAMINES-LIBRARY:accession:CCMSLIB00016348736	CCMSLIB00016348736	Streptomyces sp.	NA	NA	0.971917	4	0
Alanine_Indole-3-pyruvic acid	mzspec:MSV000088800:peak/NRRL_PLT2_czapek_solid_mzML/PLT2_A6.mzML:scan:694	mzspec:GNPS:GNPS-ALKYLAMINES-LIBRARY:accession:CCMSLIB00016347061	CCMSLIB00016347061	Streptomyces sp.	NA	NA	0.978536	4	0
Glutamine_Indole-3-pyruvic acid	mzspec:MSV000088801:ccms_peak/NRRL_PLT1_TSA_raw/PLT1_A10.mzML:scan:827	mzspec:GNPS:GNPS-ALKYLAMINES-LIBRARY:accession:CCMSLIB00016347078	CCMSLIB00016347078	Streptomyces sp.	NA	NA	0.804778	4	0
Glutamine_Indole-3-pyruvic acid	mzspec:MSV000088801:ccms_peak/NRRL_PLT1_TSA_raw/PLT1_A3.mzML:scan:816	mzspec:GNPS:GNPS-ALKYLAMINES-LIBRARY:accession:CCMSLIB00016347077	CCMSLIB00016347077	Streptomyces sp.	NA	NA	0.859692	4	0
Glutamine_Indole-3-pyruvic acid	mzspec:MSV000088801:ccms_peak/NRRL_PLT1_TSA_raw/PLT1_A3.mzML:scan:816	mzspec:GNPS:GNPS-ALKYLAMINES-LIBRARY:accession:CCMSLIB00016347078	CCMSLIB00016347078	Streptomyces sp.	NA	NA	0.805366	5	0
Glutamine_Indole-3-pyruvic acid	mzspec:MSV000088801:ccms_peak/NRRL_PLT1_TSA_raw/PLT1_A3.mzML:scan:816	mzspec:GNPS:GNPS-ALKYLAMINES-LIBRARY:accession:CCMSLIB00016347077	CCMSLIB00016347077	Streptomyces sp.	NA	NA	0.859692	4	0
Glutamine_Indole-3-pyruvic acid	mzspec:MSV000088801:ccms_peak/NRRL_PLT1_TSA_raw/PLT1_A3.mzML:scan:816	mzspec:GNPS:GNPS-ALKYLAMINES-LIBRARY:accession:CCMSLIB00016347078	CCMSLIB00016347078	Streptomyces sp.	NA	NA	0.805366	5	0
Glutamine_Indole-3-pyruvic acid	mzspec:MSV000088801:ccms_peak/NRRL_PLT1_TSA_raw/PLT1_A7.mzML:scan:804	mzspec:GNPS:GNPS-ALKYLAMINES-LIBRARY:accession:CCMSLIB00016347078	CCMSLIB00016347078	Streptomyces sp.	NA	NA	0.805258	4	0
Glutamine_Indole-3-pyruvic acid	mzspec:MSV000088801:ccms_peak/NRRL_PLT1_TSA_raw/PLT1_B10.mzML:scan:790	mzspec:GNPS:GNPS-ALKYLAMINES-LIBRARY:accession:CCMSLIB00016347078	CCMSLIB00016347078	Streptomyces sp.	NA	NA	0.805581	4	0
Glutamine_Indole-3-pyruvic acid	mzspec:MSV000088801:ccms_peak/NRRL_PLT1_TSA_raw/PLT1_C6.mzML:scan:798	mzspec:GNPS:GNPS-ALKYLAMINES-LIBRARY:accession:CCMSLIB00016347078	CCMSLIB00016347078	Streptomyces sp.	NA	NA	0.804869	4	0
Glutamine_Indole-3-pyruvic acid	mzspec:MSV000088801:ccms_peak/NRRL_PLT1_TSA_raw/PLT1_C9.mzML:scan:791	mzspec:GNPS:GNPS-ALKYLAMINES-LIBRARY:accession:CCMSLIB00016347078	CCMSLIB00016347078	Streptomyces sp.	NA	NA	0.804324	5	0
Glutamine_Indole-3-pyruvic acid	mzspec:MSV000088801:ccms_peak/NRRL_PLT1_TSA_raw/PLT1_D10.mzML:scan:766	mzspec:GNPS:GNPS-ALKYLAMINES-LIBRARY:accession:CCMSLIB00016347077	CCMSLIB00016347077	Streptomyces sp.	NA	NA	0.856795	4	0
Glutamine_Indole-3-pyruvic acid	mzspec:MSV000088801:ccms_peak/NRRL_PLT1_TSA_raw/PLT1_D3.mzML:scan:806	mzspec:GNPS:GNPS-ALKYLAMINES-LIBRARY:accession:CCMSLIB00016347078	CCMSLIB00016347078	Streptomyces sp.	NA	NA	0.804351	4	0
Glutamine_Indole-3-pyruvic acid	mzspec:MSV000088801:ccms_peak/NRRL_PLT1_TSA_raw/PLT1_D7.mzML:scan:808	mzspec:GNPS:GNPS-ALKYLAMINES-LIBRARY:accession:CCMSLIB00016347078	CCMSLIB00016347078	Streptomyces sp.	NA	NA	0.805538	4	0
Glutamine_Indole-3-pyruvic acid	mzspec:MSV000088801:ccms_peak/NRRL_PLT1_TSA_raw/PLT1_E1.mzML:scan:818	mzspec:GNPS:GNPS-ALKYLAMINES-LIBRARY:accession:CCMSLIB00016347078	CCMSLIB00016347078	Streptomyces sp.	NA	NA	0.806438	4	0
Glutamine_Indole-3-pyruvic acid	mzspec:MSV000088801:ccms_peak/NRRL_PLT1_TSA_raw/PLT1_E11.mzML:scan:799	mzspec:GNPS:GNPS-ALKYLAMINES-LIBRARY:accession:CCMSLIB00016347078	CCMSLIB00016347078	Streptomyces sp.	NA	NA	0.806749	4	0
Glutamine_Indole-3-pyruvic acid	mzspec:MSV000088801:ccms_peak/NRRL_PLT1_TSA_raw/PLT1_E6.mzML:scan:802	mzspec:GNPS:GNPS-ALKYLAMINES-LIBRARY:accession:CCMSLIB00016347078	CCMSLIB00016347078	Streptomyces sp.	NA	NA	0.801608	4	0
3-Hydroxyanthranilic acid_p-Hydroxyphenylpyruvate	mzspec:MSV000088801:ccms_peak/NRRL_PLT1_TSA_raw/PLT1_F11.mzML:scan:1141	mzspec:GNPS:GNPS-ALKYLAMINES-LIBRARY:accession:CCMSLIB00016354378	CCMSLIB00016354378	Streptomyces sp.	NA	NA	0.936126	4	0
5-ASA _p-Hydroxyphenylpyruvate	mzspec:MSV000088801:ccms_peak/NRRL_PLT1_TSA_raw/PLT1_F11.mzML:scan:1141	mzspec:GNPS:GNPS-ALKYLAMINES-LIBRARY:accession:CCMSLIB00016622215	CCMSLIB00016622215	Streptomyces sp.	NA	NA	0.980692	4	0
3-Hydroxyanthranilic acid_p-Hydroxyphenylpyruvate	mzspec:MSV000088801:ccms_peak/NRRL_PLT1_TSA_raw/PLT1_F2.mzML:scan:1093	mzspec:GNPS:GNPS-ALKYLAMINES-LIBRARY:accession:CCMSLIB00016354378	CCMSLIB00016354378	Streptomyces sp.	NA	NA	0.924847	4	0
Glutamine_Indole-3-pyruvic acid	mzspec:MSV000088801:ccms_peak/NRRL_PLT1_TSA_raw/PLT1_G3.mzML:scan:778	mzspec:GNPS:GNPS-ALKYLAMINES-LIBRARY:accession:CCMSLIB00016347078	CCMSLIB00016347078	Streptomyces sp.	NA	NA	0.802953	4	0
Glutamine_Indole-3-pyruvic acid	mzspec:MSV000088801:ccms_peak/NRRL_PLT1_TSA_raw/PLT1_G7.mzML:scan:814	mzspec:GNPS:GNPS-ALKYLAMINES-LIBRARY:accession:CCMSLIB00016347078	CCMSLIB00016347078	Streptomyces sp.	NA	NA	0.802762	4	0
Glutamine_Indole-3-pyruvic acid	mzspec:MSV000088801:ccms_peak/NRRL_PLT1_TSA_raw/PLT1_H6.mzML:scan:793	mzspec:GNPS:GNPS-ALKYLAMINES-LIBRARY:accession:CCMSLIB00016347078	CCMSLIB00016347078	Streptomyces sp.	NA	NA	0.803015	4	0
Glutamine_Indole-3-pyruvic acid	mzspec:MSV000088801:ccms_peak/NRRL_PLT1_TSA_raw/PLT1_H7.mzML:scan:798	mzspec:GNPS:GNPS-ALKYLAMINES-LIBRARY:accession:CCMSLIB00016347078	CCMSLIB00016347078	Streptomyces sp.	NA	NA	0.800788	4	0
Glutamine_Indole-3-pyruvic acid	mzspec:MSV000088801:ccms_peak/NRRL_PLT1_TSA_raw/PLT1_H9.mzML:scan:811	mzspec:GNPS:GNPS-ALKYLAMINES-LIBRARY:accession:CCMSLIB00016347078	CCMSLIB00016347078	Streptomyces sp.	NA	NA	0.802732	4	0
Glutamine_Indole-3-pyruvic acid	mzspec:MSV000088801:ccms_peak/NRRL_PLT2_TSA_raw/PLT2_A2.mzML:scan:817	mzspec:GNPS:GNPS-ALKYLAMINES-LIBRARY:accession:CCMSLIB00016347078	CCMSLIB00016347078	Streptomyces sp.	NA	NA	0.802776	4	0
Glutamine_Indole-3-pyruvic acid	mzspec:MSV000088801:ccms_peak/NRRL_PLT2_TSA_raw/PLT2_B3.mzML:scan:793	mzspec:GNPS:GNPS-ALKYLAMINES-LIBRARY:accession:CCMSLIB00016347078	CCMSLIB00016347078	Streptomyces sp.	NA	NA	0.806312	4	0
Glutamine_Indole-3-pyruvic acid	mzspec:MSV000088801:ccms_peak/NRRL_PLT2_TSA_raw/PLT2_C3.mzML:scan:809	mzspec:GNPS:GNPS-ALKYLAMINES-LIBRARY:accession:CCMSLIB00016347078	CCMSLIB00016347078	Streptomyces sp.	NA	NA	0.802884	4	0
Glutamine_Indole-3-pyruvic acid	mzspec:MSV000088801:ccms_peak/NRRL_PLT2_TSA_raw/PLT2_C4.mzML:scan:796	mzspec:GNPS:GNPS-ALKYLAMINES-LIBRARY:accession:CCMSLIB00016347078	CCMSLIB00016347078	Streptomyces sp.	NA	NA	0.80496	4	0
Glutamine_Indole-3-pyruvic acid	mzspec:MSV000088801:ccms_peak/NRRL_PLT2_TSA_raw/PLT2_D5.mzML:scan:836	mzspec:GNPS:GNPS-ALKYLAMINES-LIBRARY:accession:CCMSLIB00016347078	CCMSLIB00016347078	Streptomyces sp.	NA	NA	0.805489	4	0
Glutamine_Indole-3-pyruvic acid	mzspec:MSV000088801:ccms_peak/NRRL_PLT2_TSA_raw/PLT2_E3.mzML:scan:776	mzspec:GNPS:GNPS-ALKYLAMINES-LIBRARY:accession:CCMSLIB00016347077	CCMSLIB00016347077	Streptomyces sp.	NA	NA	0.860405	4	0
Glutamine_Indole-3-pyruvic acid	mzspec:MSV000088801:ccms_peak/NRRL_PLT2_TSA_raw/PLT2_E3.mzML:scan:776	mzspec:GNPS:GNPS-ALKYLAMINES-LIBRARY:accession:CCMSLIB00016347078	CCMSLIB00016347078	Streptomyces sp.	NA	NA	0.806357	5	0
Glutamine_Indole-3-pyruvic acid	mzspec:MSV000088801:ccms_peak/NRRL_PLT2_TSA_raw/PLT2_E3.mzML:scan:776	mzspec:GNPS:GNPS-ALKYLAMINES-LIBRARY:accession:CCMSLIB00016347077	CCMSLIB00016347077	Streptomyces sp.	NA	NA	0.860405	4	0
Glutamine_Indole-3-pyruvic acid	mzspec:MSV000088801:ccms_peak/NRRL_PLT2_TSA_raw/PLT2_E3.mzML:scan:776	mzspec:GNPS:GNPS-ALKYLAMINES-LIBRARY:accession:CCMSLIB00016347078	CCMSLIB00016347078	Streptomyces sp.	NA	NA	0.806357	5	0
Glutamine_Indole-3-pyruvic acid	mzspec:MSV000088801:ccms_peak/NRRL_PLT2_TSA_raw/PLT2_E8.mzML:scan:800	mzspec:GNPS:GNPS-ALKYLAMINES-LIBRARY:accession:CCMSLIB00016347078	CCMSLIB00016347078	Streptomyces sp.	NA	NA	0.802434	5	0
Glutamine_Indole-3-pyruvic acid	mzspec:MSV000088801:ccms_peak/NRRL_PLT2_TSA_raw/PLT2_E8.mzML:scan:834	mzspec:GNPS:GNPS-ALKYLAMINES-LIBRARY:accession:CCMSLIB00016347077	CCMSLIB00016347077	Streptomyces sp.	NA	NA	0.860374	4	0
Glutamine_Indole-3-pyruvic acid	mzspec:MSV000088801:ccms_peak/NRRL_PLT2_TSA_raw/PLT2_F5.mzML:scan:801	mzspec:GNPS:GNPS-ALKYLAMINES-LIBRARY:accession:CCMSLIB00016347078	CCMSLIB00016347078	Streptomyces sp.	NA	NA	0.802305	5	0
Glutamine_Indole-3-pyruvic acid	mzspec:MSV000088801:ccms_peak/NRRL_PLT2_TSA_raw/PLT2_G11.mzML:scan:773	mzspec:GNPS:GNPS-ALKYLAMINES-LIBRARY:accession:CCMSLIB00016347078	CCMSLIB00016347078	Streptomyces sp.	NA	NA	0.806709	4	0
Glutamine_Indole-3-pyruvic acid	mzspec:MSV000088801:ccms_peak/NRRL_PLT2_TSA_raw/PLT2_H9.mzML:scan:806	mzspec:GNPS:GNPS-ALKYLAMINES-LIBRARY:accession:CCMSLIB00016347077	CCMSLIB00016347077	Streptomyces sp.	NA	NA	0.85495	4	0
Glutamine_Indole-3-pyruvic acid	mzspec:MSV000088801:peak/NRRL_PLT1_TSA_mzML/PLT1_A4.mzML:scan:816	mzspec:GNPS:GNPS-ALKYLAMINES-LIBRARY:accession:CCMSLIB00016347078	CCMSLIB00016347078	Streptomyces sp.	NA	NA	0.801919	4	0
Glutamine_Indole-3-pyruvic acid	mzspec:MSV000088801:peak/NRRL_PLT1_TSA_mzML/PLT1_A8.mzML:scan:835	mzspec:GNPS:GNPS-ALKYLAMINES-LIBRARY:accession:CCMSLIB00016347077	CCMSLIB00016347077	Streptomyces sp.	NA	NA	0.853923	4	0
Glutamine_Indole-3-pyruvic acid	mzspec:MSV000088801:peak/NRRL_PLT1_TSA_mzML/PLT1_A8.mzML:scan:835	mzspec:GNPS:GNPS-ALKYLAMINES-LIBRARY:accession:CCMSLIB00016347078	CCMSLIB00016347078	Streptomyces sp.	NA	NA	0.800042	5	0
Glutamine_Indole-3-pyruvic acid	mzspec:MSV000088801:peak/NRRL_PLT1_TSA_mzML/PLT1_A8.mzML:scan:835	mzspec:GNPS:GNPS-ALKYLAMINES-LIBRARY:accession:CCMSLIB00016347077	CCMSLIB00016347077	Streptomyces sp.	NA	NA	0.853923	4	0
Glutamine_Indole-3-pyruvic acid	mzspec:MSV000088801:peak/NRRL_PLT1_TSA_mzML/PLT1_A8.mzML:scan:835	mzspec:GNPS:GNPS-ALKYLAMINES-LIBRARY:accession:CCMSLIB00016347078	CCMSLIB00016347078	Streptomyces sp.	NA	NA	0.800042	5	0
Glutamine_Indole-3-pyruvic acid	mzspec:MSV000088801:peak/NRRL_PLT1_TSA_mzML/PLT1_B3.mzML:scan:822	mzspec:GNPS:GNPS-ALKYLAMINES-LIBRARY:accession:CCMSLIB00016347078	CCMSLIB00016347078	Streptomyces sp.	NA	NA	0.802338	4	0
Glutamine_Indole-3-pyruvic acid	mzspec:MSV000088801:peak/NRRL_PLT1_TSA_mzML/PLT1_B4.mzML:scan:783	mzspec:GNPS:GNPS-ALKYLAMINES-LIBRARY:accession:CCMSLIB00016347078	CCMSLIB00016347078	Streptomyces sp.	NA	NA	0.804336	4	0
Glutamine_Indole-3-pyruvic acid	mzspec:MSV000088801:peak/NRRL_PLT1_TSA_mzML/PLT1_B5.mzML:scan:800	mzspec:GNPS:GNPS-ALKYLAMINES-LIBRARY:accession:CCMSLIB00016347078	CCMSLIB00016347078	Streptomyces sp.	NA	NA	0.803705	4	0
Glutamine_Indole-3-pyruvic acid	mzspec:MSV000088801:peak/NRRL_PLT1_TSA_mzML/PLT1_B6.mzML:scan:783	mzspec:GNPS:GNPS-ALKYLAMINES-LIBRARY:accession:CCMSLIB00016347078	CCMSLIB00016347078	Streptomyces sp.	NA	NA	0.804747	5	0
Glutamine_Indole-3-pyruvic acid	mzspec:MSV000088801:peak/NRRL_PLT1_TSA_mzML/PLT1_B6.mzML:scan:814	mzspec:GNPS:GNPS-ALKYLAMINES-LIBRARY:accession:CCMSLIB00016347077	CCMSLIB00016347077	Streptomyces sp.	NA	NA	0.860333	4	0
Glutamine_Indole-3-pyruvic acid	mzspec:MSV000088801:peak/NRRL_PLT1_TSA_mzML/PLT1_C10.mzML:scan:797	mzspec:GNPS:GNPS-ALKYLAMINES-LIBRARY:accession:CCMSLIB00016347078	CCMSLIB00016347078	Streptomyces sp.	NA	NA	0.803022	4	0
Glutamine_Indole-3-pyruvic acid	mzspec:MSV000088801:peak/NRRL_PLT1_TSA_mzML/PLT1_C3.mzML:scan:782	mzspec:GNPS:GNPS-ALKYLAMINES-LIBRARY:accession:CCMSLIB00016347078	CCMSLIB00016347078	Streptomyces sp.	NA	NA	0.805999	4	0
Glutamine_Indole-3-pyruvic acid	mzspec:MSV000088801:peak/NRRL_PLT1_TSA_mzML/PLT1_C9.mzML:scan:826	mzspec:GNPS:GNPS-ALKYLAMINES-LIBRARY:accession:CCMSLIB00016347077	CCMSLIB00016347077	Streptomyces sp.	NA	NA	0.858878	4	0
Glutamine_Indole-3-pyruvic acid	mzspec:MSV000088801:peak/NRRL_PLT1_TSA_mzML/PLT1_D10.mzML:scan:766	mzspec:GNPS:GNPS-ALKYLAMINES-LIBRARY:accession:CCMSLIB00016347078	CCMSLIB00016347078	Streptomyces sp.	NA	NA	0.802725	5	0
Glutamine_Indole-3-pyruvic acid	mzspec:MSV000088801:peak/NRRL_PLT1_TSA_mzML/PLT1_E10.mzML:scan:796	mzspec:GNPS:GNPS-ALKYLAMINES-LIBRARY:accession:CCMSLIB00016347078	CCMSLIB00016347078	Streptomyces sp.	NA	NA	0.803898	4	0
Glutamine_Indole-3-pyruvic acid	mzspec:MSV000088801:peak/NRRL_PLT1_TSA_mzML/PLT1_E5.mzML:scan:781	mzspec:GNPS:GNPS-ALKYLAMINES-LIBRARY:accession:CCMSLIB00016347078	CCMSLIB00016347078	Streptomyces sp.	NA	NA	0.805939	4	0
3-Hydroxyanthranilic acid_p-Hydroxyphenylpyruvate	mzspec:MSV000088801:peak/NRRL_PLT1_TSA_mzML/PLT1_F11.mzML:scan:1141	mzspec:GNPS:GNPS-ALKYLAMINES-LIBRARY:accession:CCMSLIB00016354377	CCMSLIB00016354377	Streptomyces sp.	NA	NA	0.953618	4	0
5-ASA _Indole-3-pyruvic acid	mzspec:MSV000088801:peak/NRRL_PLT1_TSA_mzML/PLT1_F11.mzML:scan:1489	mzspec:GNPS:GNPS-ALKYLAMINES-LIBRARY:accession:CCMSLIB00016622218	CCMSLIB00016622218	Streptomyces sp.	NA	NA	0.931151	4	0
3-Hydroxyanthranilic acid_p-Hydroxyphenylpyruvate	mzspec:MSV000088801:peak/NRRL_PLT1_TSA_mzML/PLT1_F2.mzML:scan:1093	mzspec:GNPS:GNPS-ALKYLAMINES-LIBRARY:accession:CCMSLIB00016354377	CCMSLIB00016354377	Streptomyces sp.	NA	NA	0.942038	4	0
5-ASA _p-Hydroxyphenylpyruvate	mzspec:MSV000088801:peak/NRRL_PLT1_TSA_mzML/PLT1_F2.mzML:scan:1093	mzspec:GNPS:GNPS-ALKYLAMINES-LIBRARY:accession:CCMSLIB00016622215	CCMSLIB00016622215	Streptomyces sp.	NA	NA	0.969645	4	0
Glutamine_Indole-3-pyruvic acid	mzspec:MSV000088801:peak/NRRL_PLT1_TSA_mzML/PLT1_F5.mzML:scan:776	mzspec:GNPS:GNPS-ALKYLAMINES-LIBRARY:accession:CCMSLIB00016347078	CCMSLIB00016347078	Streptomyces sp.	NA	NA	0.80661	4	0
Glutamine_Indole-3-pyruvic acid	mzspec:MSV000088801:peak/NRRL_PLT1_TSA_mzML/PLT1_G1.mzML:scan:802	mzspec:GNPS:GNPS-ALKYLAMINES-LIBRARY:accession:CCMSLIB00016347078	CCMSLIB00016347078	Streptomyces sp.	NA	NA	0.804935	4	0
Glutamine_Indole-3-pyruvic acid	mzspec:MSV000088801:peak/NRRL_PLT1_TSA_mzML/PLT1_G9.mzML:scan:799	mzspec:GNPS:GNPS-ALKYLAMINES-LIBRARY:accession:CCMSLIB00016347078	CCMSLIB00016347078	Streptomyces sp.	NA	NA	0.80781	4	0
Glutamine_Indole-3-pyruvic acid	mzspec:MSV000088801:peak/NRRL_PLT1_TSA_mzML/PLT1_H2.mzML:scan:821	mzspec:GNPS:GNPS-ALKYLAMINES-LIBRARY:accession:CCMSLIB00016347077	CCMSLIB00016347077	Streptomyces sp.	NA	NA	0.860647	4	0
Glutamine_Indole-3-pyruvic acid	mzspec:MSV000088801:peak/NRRL_PLT1_TSA_mzML/PLT1_H2.mzML:scan:821	mzspec:GNPS:GNPS-ALKYLAMINES-LIBRARY:accession:CCMSLIB00016347078	CCMSLIB00016347078	Streptomyces sp.	NA	NA	0.80644	5	0
Glutamine_Indole-3-pyruvic acid	mzspec:MSV000088801:peak/NRRL_PLT1_TSA_mzML/PLT1_H2.mzML:scan:821	mzspec:GNPS:GNPS-ALKYLAMINES-LIBRARY:accession:CCMSLIB00016347077	CCMSLIB00016347077	Streptomyces sp.	NA	NA	0.860647	4	0
Glutamine_Indole-3-pyruvic acid	mzspec:MSV000088801:peak/NRRL_PLT1_TSA_mzML/PLT1_H2.mzML:scan:821	mzspec:GNPS:GNPS-ALKYLAMINES-LIBRARY:accession:CCMSLIB00016347078	CCMSLIB00016347078	Streptomyces sp.	NA	NA	0.80644	5	0
Glutamine_Indole-3-pyruvic acid	mzspec:MSV000088801:peak/NRRL_PLT2_TSA_mzML/PLT2_A7.mzML:scan:788	mzspec:GNPS:GNPS-ALKYLAMINES-LIBRARY:accession:CCMSLIB00016347078	CCMSLIB00016347078	Streptomyces sp.	NA	NA	0.806133	4	0
Glutamine_Indole-3-pyruvic acid	mzspec:MSV000088801:peak/NRRL_PLT2_TSA_mzML/PLT2_C5.mzML:scan:810	mzspec:GNPS:GNPS-ALKYLAMINES-LIBRARY:accession:CCMSLIB00016347078	CCMSLIB00016347078	Streptomyces sp.	NA	NA	0.805901	4	0
Glutamine_Indole-3-pyruvic acid	mzspec:MSV000088801:peak/NRRL_PLT2_TSA_mzML/PLT2_C6.mzML:scan:803	mzspec:GNPS:GNPS-ALKYLAMINES-LIBRARY:accession:CCMSLIB00016347078	CCMSLIB00016347078	Streptomyces sp.	NA	NA	0.806761	4	0
Glutamine_Indole-3-pyruvic acid	mzspec:MSV000088801:peak/NRRL_PLT2_TSA_mzML/PLT2_C7.mzML:scan:802	mzspec:GNPS:GNPS-ALKYLAMINES-LIBRARY:accession:CCMSLIB00016347077	CCMSLIB00016347077	Streptomyces sp.	NA	NA	0.859279	4	0
Glutamine_Indole-3-pyruvic acid	mzspec:MSV000088801:peak/NRRL_PLT2_TSA_mzML/PLT2_C7.mzML:scan:802	mzspec:GNPS:GNPS-ALKYLAMINES-LIBRARY:accession:CCMSLIB00016347078	CCMSLIB00016347078	Streptomyces sp.	NA	NA	0.80539	5	0
Glutamine_Indole-3-pyruvic acid	mzspec:MSV000088801:peak/NRRL_PLT2_TSA_mzML/PLT2_C7.mzML:scan:802	mzspec:GNPS:GNPS-ALKYLAMINES-LIBRARY:accession:CCMSLIB00016347077	CCMSLIB00016347077	Streptomyces sp.	NA	NA	0.859279	4	0
Glutamine_Indole-3-pyruvic acid	mzspec:MSV000088801:peak/NRRL_PLT2_TSA_mzML/PLT2_C7.mzML:scan:802	mzspec:GNPS:GNPS-ALKYLAMINES-LIBRARY:accession:CCMSLIB00016347078	CCMSLIB00016347078	Streptomyces sp.	NA	NA	0.80539	5	0
Glutamine_Indole-3-pyruvic acid	mzspec:MSV000088801:peak/NRRL_PLT2_TSA_mzML/PLT2_D11.mzML:scan:811	mzspec:GNPS:GNPS-ALKYLAMINES-LIBRARY:accession:CCMSLIB00016347077	CCMSLIB00016347077	Streptomyces sp.	NA	NA	0.858242	4	0
Glutamine_Indole-3-pyruvic acid	mzspec:MSV000088801:peak/NRRL_PLT2_TSA_mzML/PLT2_D11.mzML:scan:811	mzspec:GNPS:GNPS-ALKYLAMINES-LIBRARY:accession:CCMSLIB00016347078	CCMSLIB00016347078	Streptomyces sp.	NA	NA	0.804164	5	0
Glutamine_Indole-3-pyruvic acid	mzspec:MSV000088801:peak/NRRL_PLT2_TSA_mzML/PLT2_D11.mzML:scan:811	mzspec:GNPS:GNPS-ALKYLAMINES-LIBRARY:accession:CCMSLIB00016347077	CCMSLIB00016347077	Streptomyces sp.	NA	NA	0.858242	4	0
Glutamine_Indole-3-pyruvic acid	mzspec:MSV000088801:peak/NRRL_PLT2_TSA_mzML/PLT2_D11.mzML:scan:811	mzspec:GNPS:GNPS-ALKYLAMINES-LIBRARY:accession:CCMSLIB00016347078	CCMSLIB00016347078	Streptomyces sp.	NA	NA	0.804164	5	0
Glutamine_Indole-3-pyruvic acid	mzspec:MSV000088801:peak/NRRL_PLT2_TSA_mzML/PLT2_D8.mzML:scan:829	mzspec:GNPS:GNPS-ALKYLAMINES-LIBRARY:accession:CCMSLIB00016347077	CCMSLIB00016347077	Streptomyces sp.	NA	NA	0.854173	4	0
Glutamine_Indole-3-pyruvic acid	mzspec:MSV000088801:peak/NRRL_PLT2_TSA_mzML/PLT2_D8.mzML:scan:829	mzspec:GNPS:GNPS-ALKYLAMINES-LIBRARY:accession:CCMSLIB00016347077	CCMSLIB00016347077	Streptomyces sp.	NA	NA	0.854173	4	0
Glutamine_Indole-3-pyruvic acid	mzspec:MSV000088801:peak/NRRL_PLT2_TSA_mzML/PLT2_E6.mzML:scan:778	mzspec:GNPS:GNPS-ALKYLAMINES-LIBRARY:accession:CCMSLIB00016347078	CCMSLIB00016347078	Streptomyces sp.	NA	NA	0.805102	4	0
Glutamine_Indole-3-pyruvic acid	mzspec:MSV000088801:peak/NRRL_PLT2_TSA_mzML/PLT2_F5.mzML:scan:801	mzspec:GNPS:GNPS-ALKYLAMINES-LIBRARY:accession:CCMSLIB00016347077	CCMSLIB00016347077	Streptomyces sp.	NA	NA	0.855497	4	0
Glutamine_Indole-3-pyruvic acid	mzspec:MSV000088801:peak/NRRL_PLT2_TSA_mzML/PLT2_F6.mzML:scan:800	mzspec:GNPS:GNPS-ALKYLAMINES-LIBRARY:accession:CCMSLIB00016347078	CCMSLIB00016347078	Streptomyces sp.	NA	NA	0.804256	4	0
Glutamine_Indole-3-pyruvic acid	mzspec:MSV000088801:peak/NRRL_PLT2_TSA_mzML/PLT2_H4.mzML:scan:800	mzspec:GNPS:GNPS-ALKYLAMINES-LIBRARY:accession:CCMSLIB00016347078	CCMSLIB00016347078	Streptomyces sp.	NA	NA	0.812067	4	0
Glutamine_Indole-3-pyruvic acid	mzspec:MSV000088801:peak/NRRL_PLT2_TSA_mzML/PLT2_H7.mzML:scan:791	mzspec:GNPS:GNPS-ALKYLAMINES-LIBRARY:accession:CCMSLIB00016347078	CCMSLIB00016347078	Streptomyces sp.	NA	NA	0.808045	4	0
Glutamine_Indole-3-pyruvic acid	mzspec:MSV000088801:peak/NRRL_PLT2_TSA_mzML/PLT2_H9.mzML:scan:806	mzspec:GNPS:GNPS-ALKYLAMINES-LIBRARY:accession:CCMSLIB00016347078	CCMSLIB00016347078	Streptomyces sp.	NA	NA	0.800697	5	0
Tyramine_Phenylpyruvate	mzspec:MSV000088812:raw/20210713_C5_BRA346_Ext_POS_2-H,3_01_26289.d.mzXML:scan:2544	mzspec:GNPS:GNPS-ALKYLAMINES-LIBRARY:accession:CCMSLIB00016350593	CCMSLIB00016350593	Actinomycetes	NA	NA	0.962493	4	0
Tyramine_Phenylpyruvate	mzspec:MSV000088812:raw/20210713_C5_BRA346AMP_Ext_POS_2-H,5_01_26291.d.mzXML:scan:2553	mzspec:GNPS:GNPS-ALKYLAMINES-LIBRARY:accession:CCMSLIB00016350593	CCMSLIB00016350593	Actinomycetes	NA	NA	0.945128	4	0
Ac-Lys-OH_Propanal	mzspec:MSV000088845:ccms_peak/pos_raw/HFD1.mzML:scan:1091	mzspec:GNPS:GNPS-ALKYLAMINES-LIBRARY:accession:CCMSLIB00016345265	CCMSLIB00016345265	10090|Mus musculus	NA	NA	0.947638	4	0
Ac-Lys-OH_Propanal	mzspec:MSV000088845:ccms_peak/pos_raw/HFD1.mzML:scan:1091	mzspec:GNPS:GNPS-ALKYLAMINES-LIBRARY:accession:CCMSLIB00016345266	CCMSLIB00016345266	10090|Mus musculus	NA	NA	0.949783	4	0
Ac-Lys-OH_Propanal	mzspec:MSV000088845:ccms_peak/pos_raw/HFD1.mzML:scan:1091	mzspec:GNPS:GNPS-ALKYLAMINES-LIBRARY:accession:CCMSLIB00016345267	CCMSLIB00016345267	10090|Mus musculus	NA	NA	0.947879	4	0
Hydroxylysine_Cyclopentanone	mzspec:MSV000088845:ccms_peak/pos_raw/HFD1.mzML:scan:1091	mzspec:GNPS:GNPS-ALKYLAMINES-LIBRARY:accession:CCMSLIB00016349852	CCMSLIB00016349852	10090|Mus musculus	NA	NA	0.969716	4	0
Hydroxylysine_Cyclopentanone	mzspec:MSV000088845:ccms_peak/pos_raw/HFD1.mzML:scan:1091	mzspec:GNPS:GNPS-ALKYLAMINES-LIBRARY:accession:CCMSLIB00016349857	CCMSLIB00016349857	10090|Mus musculus	NA	NA	0.969716	4	0
N-acetylcadaverine_Acetoacetate	mzspec:MSV000088845:ccms_peak/pos_raw/HFD1.mzML:scan:1091	mzspec:GNPS:GNPS-ALKYLAMINES-LIBRARY:accession:CCMSLIB00016355389	CCMSLIB00016355389	10090|Mus musculus	NA	NA	0.962012	4	0
Ac-Lys-OH_Propanal	mzspec:MSV000088845:ccms_peak/pos_raw/HFD1.mzML:scan:1091	mzspec:GNPS:GNPS-ALKYLAMINES-LIBRARY:accession:CCMSLIB00016345265	CCMSLIB00016345265	10090|Mus musculus	NA	NA	0.947638	4	0
Ac-Lys-OH_Propanal	mzspec:MSV000088845:ccms_peak/pos_raw/HFD1.mzML:scan:1091	mzspec:GNPS:GNPS-ALKYLAMINES-LIBRARY:accession:CCMSLIB00016345266	CCMSLIB00016345266	10090|Mus musculus	NA	NA	0.949783	4	0
Ac-Lys-OH_Propanal	mzspec:MSV000088845:ccms_peak/pos_raw/HFD1.mzML:scan:1091	mzspec:GNPS:GNPS-ALKYLAMINES-LIBRARY:accession:CCMSLIB00016345267	CCMSLIB00016345267	10090|Mus musculus	NA	NA	0.947879	4	0
Hydroxylysine_Cyclopentanone	mzspec:MSV000088845:ccms_peak/pos_raw/HFD1.mzML:scan:1091	mzspec:GNPS:GNPS-ALKYLAMINES-LIBRARY:accession:CCMSLIB00016349852	CCMSLIB00016349852	10090|Mus musculus	NA	NA	0.969716	4	0
Hydroxylysine_Cyclopentanone	mzspec:MSV000088845:ccms_peak/pos_raw/HFD1.mzML:scan:1091	mzspec:GNPS:GNPS-ALKYLAMINES-LIBRARY:accession:CCMSLIB00016349857	CCMSLIB00016349857	10090|Mus musculus	NA	NA	0.969716	4	0
N-acetylcadaverine_Acetoacetate	mzspec:MSV000088845:ccms_peak/pos_raw/HFD1.mzML:scan:1091	mzspec:GNPS:GNPS-ALKYLAMINES-LIBRARY:accession:CCMSLIB00016355389	CCMSLIB00016355389	10090|Mus musculus	NA	NA	0.962012	4	0
Ac-Lys-OH_Propanal	mzspec:MSV000088845:ccms_peak/pos_raw/HFD1.mzML:scan:1091	mzspec:GNPS:GNPS-ALKYLAMINES-LIBRARY:accession:CCMSLIB00016345265	CCMSLIB00016345265	10090|Mus musculus	NA	NA	0.947638	4	0
Ac-Lys-OH_Propanal	mzspec:MSV000088845:ccms_peak/pos_raw/HFD1.mzML:scan:1091	mzspec:GNPS:GNPS-ALKYLAMINES-LIBRARY:accession:CCMSLIB00016345266	CCMSLIB00016345266	10090|Mus musculus	NA	NA	0.949783	4	0
Ac-Lys-OH_Propanal	mzspec:MSV000088845:ccms_peak/pos_raw/HFD1.mzML:scan:1091	mzspec:GNPS:GNPS-ALKYLAMINES-LIBRARY:accession:CCMSLIB00016345267	CCMSLIB00016345267	10090|Mus musculus	NA	NA	0.947879	4	0
Hydroxylysine_Cyclopentanone	mzspec:MSV000088845:ccms_peak/pos_raw/HFD1.mzML:scan:1091	mzspec:GNPS:GNPS-ALKYLAMINES-LIBRARY:accession:CCMSLIB00016349852	CCMSLIB00016349852	10090|Mus musculus	NA	NA	0.969716	4	0
Hydroxylysine_Cyclopentanone	mzspec:MSV000088845:ccms_peak/pos_raw/HFD1.mzML:scan:1091	mzspec:GNPS:GNPS-ALKYLAMINES-LIBRARY:accession:CCMSLIB00016349857	CCMSLIB00016349857	10090|Mus musculus	NA	NA	0.969716	4	0
N-acetylcadaverine_Acetoacetate	mzspec:MSV000088845:ccms_peak/pos_raw/HFD1.mzML:scan:1091	mzspec:GNPS:GNPS-ALKYLAMINES-LIBRARY:accession:CCMSLIB00016355389	CCMSLIB00016355389	10090|Mus musculus	NA	NA	0.962012	4	0
Ac-Lys-OH_Propanal	mzspec:MSV000088845:ccms_peak/pos_raw/HFD1.mzML:scan:1091	mzspec:GNPS:GNPS-ALKYLAMINES-LIBRARY:accession:CCMSLIB00016345265	CCMSLIB00016345265	10090|Mus musculus	NA	NA	0.947638	4	0
Ac-Lys-OH_Propanal	mzspec:MSV000088845:ccms_peak/pos_raw/HFD1.mzML:scan:1091	mzspec:GNPS:GNPS-ALKYLAMINES-LIBRARY:accession:CCMSLIB00016345266	CCMSLIB00016345266	10090|Mus musculus	NA	NA	0.949783	4	0
Ac-Lys-OH_Propanal	mzspec:MSV000088845:ccms_peak/pos_raw/HFD1.mzML:scan:1091	mzspec:GNPS:GNPS-ALKYLAMINES-LIBRARY:accession:CCMSLIB00016345267	CCMSLIB00016345267	10090|Mus musculus	NA	NA	0.947879	4	0
Hydroxylysine_Cyclopentanone	mzspec:MSV000088845:ccms_peak/pos_raw/HFD1.mzML:scan:1091	mzspec:GNPS:GNPS-ALKYLAMINES-LIBRARY:accession:CCMSLIB00016349852	CCMSLIB00016349852	10090|Mus musculus	NA	NA	0.969716	4	0
Hydroxylysine_Cyclopentanone	mzspec:MSV000088845:ccms_peak/pos_raw/HFD1.mzML:scan:1091	mzspec:GNPS:GNPS-ALKYLAMINES-LIBRARY:accession:CCMSLIB00016349857	CCMSLIB00016349857	10090|Mus musculus	NA	NA	0.969716	4	0
N-acetylcadaverine_Acetoacetate	mzspec:MSV000088845:ccms_peak/pos_raw/HFD1.mzML:scan:1091	mzspec:GNPS:GNPS-ALKYLAMINES-LIBRARY:accession:CCMSLIB00016355389	CCMSLIB00016355389	10090|Mus musculus	NA	NA	0.962012	4	0
Ac-Lys-OH_Propanal	mzspec:MSV000088845:ccms_peak/pos_raw/HFD1.mzML:scan:1091	mzspec:GNPS:GNPS-ALKYLAMINES-LIBRARY:accession:CCMSLIB00016345265	CCMSLIB00016345265	10090|Mus musculus	NA	NA	0.947638	4	0
Ac-Lys-OH_Propanal	mzspec:MSV000088845:ccms_peak/pos_raw/HFD1.mzML:scan:1091	mzspec:GNPS:GNPS-ALKYLAMINES-LIBRARY:accession:CCMSLIB00016345266	CCMSLIB00016345266	10090|Mus musculus	NA	NA	0.949783	4	0
Ac-Lys-OH_Propanal	mzspec:MSV000088845:ccms_peak/pos_raw/HFD1.mzML:scan:1091	mzspec:GNPS:GNPS-ALKYLAMINES-LIBRARY:accession:CCMSLIB00016345267	CCMSLIB00016345267	10090|Mus musculus	NA	NA	0.947879	4	0
Hydroxylysine_Cyclopentanone	mzspec:MSV000088845:ccms_peak/pos_raw/HFD1.mzML:scan:1091	mzspec:GNPS:GNPS-ALKYLAMINES-LIBRARY:accession:CCMSLIB00016349852	CCMSLIB00016349852	10090|Mus musculus	NA	NA	0.969716	4	0
Hydroxylysine_Cyclopentanone	mzspec:MSV000088845:ccms_peak/pos_raw/HFD1.mzML:scan:1091	mzspec:GNPS:GNPS-ALKYLAMINES-LIBRARY:accession:CCMSLIB00016349857	CCMSLIB00016349857	10090|Mus musculus	NA	NA	0.969716	4	0
N-acetylcadaverine_Acetoacetate	mzspec:MSV000088845:ccms_peak/pos_raw/HFD1.mzML:scan:1091	mzspec:GNPS:GNPS-ALKYLAMINES-LIBRARY:accession:CCMSLIB00016355389	CCMSLIB00016355389	10090|Mus musculus	NA	NA	0.962012	4	0
Ac-Lys-OH_Propanal	mzspec:MSV000088845:ccms_peak/pos_raw/HFD1.mzML:scan:1091	mzspec:GNPS:GNPS-ALKYLAMINES-LIBRARY:accession:CCMSLIB00016345265	CCMSLIB00016345265	10090|Mus musculus	NA	NA	0.947638	4	0
Ac-Lys-OH_Propanal	mzspec:MSV000088845:ccms_peak/pos_raw/HFD1.mzML:scan:1091	mzspec:GNPS:GNPS-ALKYLAMINES-LIBRARY:accession:CCMSLIB00016345266	CCMSLIB00016345266	10090|Mus musculus	NA	NA	0.949783	4	0
Ac-Lys-OH_Propanal	mzspec:MSV000088845:ccms_peak/pos_raw/HFD1.mzML:scan:1091	mzspec:GNPS:GNPS-ALKYLAMINES-LIBRARY:accession:CCMSLIB00016345267	CCMSLIB00016345267	10090|Mus musculus	NA	NA	0.947879	4	0
Hydroxylysine_Cyclopentanone	mzspec:MSV000088845:ccms_peak/pos_raw/HFD1.mzML:scan:1091	mzspec:GNPS:GNPS-ALKYLAMINES-LIBRARY:accession:CCMSLIB00016349852	CCMSLIB00016349852	10090|Mus musculus	NA	NA	0.969716	4	0
Hydroxylysine_Cyclopentanone	mzspec:MSV000088845:ccms_peak/pos_raw/HFD1.mzML:scan:1091	mzspec:GNPS:GNPS-ALKYLAMINES-LIBRARY:accession:CCMSLIB00016349857	CCMSLIB00016349857	10090|Mus musculus	NA	NA	0.969716	4	0
N-acetylcadaverine_Acetoacetate	mzspec:MSV000088845:ccms_peak/pos_raw/HFD1.mzML:scan:1091	mzspec:GNPS:GNPS-ALKYLAMINES-LIBRARY:accession:CCMSLIB00016355389	CCMSLIB00016355389	10090|Mus musculus	NA	NA	0.962012	4	0
Ac-Lys-OH_Propanal	mzspec:MSV000088845:ccms_peak/pos_raw/HFD1.mzML:scan:1091	mzspec:GNPS:GNPS-ALKYLAMINES-LIBRARY:accession:CCMSLIB00016345265	CCMSLIB00016345265	10090|Mus musculus	NA	NA	0.947638	4	0
Ac-Lys-OH_Propanal	mzspec:MSV000088845:ccms_peak/pos_raw/HFD1.mzML:scan:1091	mzspec:GNPS:GNPS-ALKYLAMINES-LIBRARY:accession:CCMSLIB00016345266	CCMSLIB00016345266	10090|Mus musculus	NA	NA	0.949783	4	0
Ac-Lys-OH_Propanal	mzspec:MSV000088845:ccms_peak/pos_raw/HFD1.mzML:scan:1091	mzspec:GNPS:GNPS-ALKYLAMINES-LIBRARY:accession:CCMSLIB00016345267	CCMSLIB00016345267	10090|Mus musculus	NA	NA	0.947879	4	0
Hydroxylysine_Cyclopentanone	mzspec:MSV000088845:ccms_peak/pos_raw/HFD1.mzML:scan:1091	mzspec:GNPS:GNPS-ALKYLAMINES-LIBRARY:accession:CCMSLIB00016349852	CCMSLIB00016349852	10090|Mus musculus	NA	NA	0.969716	4	0
Hydroxylysine_Cyclopentanone	mzspec:MSV000088845:ccms_peak/pos_raw/HFD1.mzML:scan:1091	mzspec:GNPS:GNPS-ALKYLAMINES-LIBRARY:accession:CCMSLIB00016349857	CCMSLIB00016349857	10090|Mus musculus	NA	NA	0.969716	4	0
N-acetylcadaverine_Acetoacetate	mzspec:MSV000088845:ccms_peak/pos_raw/HFD1.mzML:scan:1091	mzspec:GNPS:GNPS-ALKYLAMINES-LIBRARY:accession:CCMSLIB00016355389	CCMSLIB00016355389	10090|Mus musculus	NA	NA	0.962012	4	0
Ac-Lys-OH_Propanal	mzspec:MSV000088845:ccms_peak/pos_raw/HFD1.mzML:scan:1091	mzspec:GNPS:GNPS-ALKYLAMINES-LIBRARY:accession:CCMSLIB00016345265	CCMSLIB00016345265	10090|Mus musculus	NA	NA	0.947638	4	0
Ac-Lys-OH_Propanal	mzspec:MSV000088845:ccms_peak/pos_raw/HFD1.mzML:scan:1091	mzspec:GNPS:GNPS-ALKYLAMINES-LIBRARY:accession:CCMSLIB00016345266	CCMSLIB00016345266	10090|Mus musculus	NA	NA	0.949783	4	0
Ac-Lys-OH_Propanal	mzspec:MSV000088845:ccms_peak/pos_raw/HFD1.mzML:scan:1091	mzspec:GNPS:GNPS-ALKYLAMINES-LIBRARY:accession:CCMSLIB00016345267	CCMSLIB00016345267	10090|Mus musculus	NA	NA	0.947879	4	0
Hydroxylysine_Cyclopentanone	mzspec:MSV000088845:ccms_peak/pos_raw/HFD1.mzML:scan:1091	mzspec:GNPS:GNPS-ALKYLAMINES-LIBRARY:accession:CCMSLIB00016349852	CCMSLIB00016349852	10090|Mus musculus	NA	NA	0.969716	4	0
Hydroxylysine_Cyclopentanone	mzspec:MSV000088845:ccms_peak/pos_raw/HFD1.mzML:scan:1091	mzspec:GNPS:GNPS-ALKYLAMINES-LIBRARY:accession:CCMSLIB00016349857	CCMSLIB00016349857	10090|Mus musculus	NA	NA	0.969716	4	0
N-acetylcadaverine_Acetoacetate	mzspec:MSV000088845:ccms_peak/pos_raw/HFD1.mzML:scan:1091	mzspec:GNPS:GNPS-ALKYLAMINES-LIBRARY:accession:CCMSLIB00016355389	CCMSLIB00016355389	10090|Mus musculus	NA	NA	0.962012	4	0
Ac-Lys-OH_Propanal	mzspec:MSV000088845:ccms_peak/pos_raw/HFD1.mzML:scan:1091	mzspec:GNPS:GNPS-ALKYLAMINES-LIBRARY:accession:CCMSLIB00016345265	CCMSLIB00016345265	10090|Mus musculus	NA	NA	0.947638	4	0
Ac-Lys-OH_Propanal	mzspec:MSV000088845:ccms_peak/pos_raw/HFD1.mzML:scan:1091	mzspec:GNPS:GNPS-ALKYLAMINES-LIBRARY:accession:CCMSLIB00016345266	CCMSLIB00016345266	10090|Mus musculus	NA	NA	0.949783	4	0
Ac-Lys-OH_Propanal	mzspec:MSV000088845:ccms_peak/pos_raw/HFD1.mzML:scan:1091	mzspec:GNPS:GNPS-ALKYLAMINES-LIBRARY:accession:CCMSLIB00016345267	CCMSLIB00016345267	10090|Mus musculus	NA	NA	0.947879	4	0
Hydroxylysine_Cyclopentanone	mzspec:MSV000088845:ccms_peak/pos_raw/HFD1.mzML:scan:1091	mzspec:GNPS:GNPS-ALKYLAMINES-LIBRARY:accession:CCMSLIB00016349852	CCMSLIB00016349852	10090|Mus musculus	NA	NA	0.969716	4	0
Hydroxylysine_Cyclopentanone	mzspec:MSV000088845:ccms_peak/pos_raw/HFD1.mzML:scan:1091	mzspec:GNPS:GNPS-ALKYLAMINES-LIBRARY:accession:CCMSLIB00016349857	CCMSLIB00016349857	10090|Mus musculus	NA	NA	0.969716	4	0
N-acetylcadaverine_Acetoacetate	mzspec:MSV000088845:ccms_peak/pos_raw/HFD1.mzML:scan:1091	mzspec:GNPS:GNPS-ALKYLAMINES-LIBRARY:accession:CCMSLIB00016355389	CCMSLIB00016355389	10090|Mus musculus	NA	NA	0.962012	4	0
Ac-Lys-OH_Propanal	mzspec:MSV000088845:ccms_peak/pos_raw/HFD1.mzML:scan:1091	mzspec:GNPS:GNPS-ALKYLAMINES-LIBRARY:accession:CCMSLIB00016345265	CCMSLIB00016345265	10090|Mus musculus	NA	NA	0.947638	4	0
Ac-Lys-OH_Propanal	mzspec:MSV000088845:ccms_peak/pos_raw/HFD1.mzML:scan:1091	mzspec:GNPS:GNPS-ALKYLAMINES-LIBRARY:accession:CCMSLIB00016345266	CCMSLIB00016345266	10090|Mus musculus	NA	NA	0.949783	4	0
Ac-Lys-OH_Propanal	mzspec:MSV000088845:ccms_peak/pos_raw/HFD1.mzML:scan:1091	mzspec:GNPS:GNPS-ALKYLAMINES-LIBRARY:accession:CCMSLIB00016345267	CCMSLIB00016345267	10090|Mus musculus	NA	NA	0.947879	4	0
Hydroxylysine_Cyclopentanone	mzspec:MSV000088845:ccms_peak/pos_raw/HFD1.mzML:scan:1091	mzspec:GNPS:GNPS-ALKYLAMINES-LIBRARY:accession:CCMSLIB00016349852	CCMSLIB00016349852	10090|Mus musculus	NA	NA	0.969716	4	0
Hydroxylysine_Cyclopentanone	mzspec:MSV000088845:ccms_peak/pos_raw/HFD1.mzML:scan:1091	mzspec:GNPS:GNPS-ALKYLAMINES-LIBRARY:accession:CCMSLIB00016349857	CCMSLIB00016349857	10090|Mus musculus	NA	NA	0.969716	4	0
N-acetylcadaverine_Acetoacetate	mzspec:MSV000088845:ccms_peak/pos_raw/HFD1.mzML:scan:1091	mzspec:GNPS:GNPS-ALKYLAMINES-LIBRARY:accession:CCMSLIB00016355389	CCMSLIB00016355389	10090|Mus musculus	NA	NA	0.962012	4	0
Ac-Lys-OH_Propanal	mzspec:MSV000088845:ccms_peak/pos_raw/HFD1.mzML:scan:1091	mzspec:GNPS:GNPS-ALKYLAMINES-LIBRARY:accession:CCMSLIB00016345265	CCMSLIB00016345265	10090|Mus musculus	NA	NA	0.947638	4	0
Ac-Lys-OH_Propanal	mzspec:MSV000088845:ccms_peak/pos_raw/HFD1.mzML:scan:1091	mzspec:GNPS:GNPS-ALKYLAMINES-LIBRARY:accession:CCMSLIB00016345266	CCMSLIB00016345266	10090|Mus musculus	NA	NA	0.949783	4	0
Ac-Lys-OH_Propanal	mzspec:MSV000088845:ccms_peak/pos_raw/HFD1.mzML:scan:1091	mzspec:GNPS:GNPS-ALKYLAMINES-LIBRARY:accession:CCMSLIB00016345267	CCMSLIB00016345267	10090|Mus musculus	NA	NA	0.947879	4	0
Hydroxylysine_Cyclopentanone	mzspec:MSV000088845:ccms_peak/pos_raw/HFD1.mzML:scan:1091	mzspec:GNPS:GNPS-ALKYLAMINES-LIBRARY:accession:CCMSLIB00016349852	CCMSLIB00016349852	10090|Mus musculus	NA	NA	0.969716	4	0
Hydroxylysine_Cyclopentanone	mzspec:MSV000088845:ccms_peak/pos_raw/HFD1.mzML:scan:1091	mzspec:GNPS:GNPS-ALKYLAMINES-LIBRARY:accession:CCMSLIB00016349857	CCMSLIB00016349857	10090|Mus musculus	NA	NA	0.969716	4	0
N-acetylcadaverine_Acetoacetate	mzspec:MSV000088845:ccms_peak/pos_raw/HFD1.mzML:scan:1091	mzspec:GNPS:GNPS-ALKYLAMINES-LIBRARY:accession:CCMSLIB00016355389	CCMSLIB00016355389	10090|Mus musculus	NA	NA	0.962012	4	0
Ac-Lys-OH_Propanal	mzspec:MSV000088845:ccms_peak/pos_raw/HFD1.mzML:scan:1091	mzspec:GNPS:GNPS-ALKYLAMINES-LIBRARY:accession:CCMSLIB00016345265	CCMSLIB00016345265	10090|Mus musculus	NA	NA	0.947638	4	0
Ac-Lys-OH_Propanal	mzspec:MSV000088845:ccms_peak/pos_raw/HFD1.mzML:scan:1091	mzspec:GNPS:GNPS-ALKYLAMINES-LIBRARY:accession:CCMSLIB00016345266	CCMSLIB00016345266	10090|Mus musculus	NA	NA	0.949783	4	0
Ac-Lys-OH_Propanal	mzspec:MSV000088845:ccms_peak/pos_raw/HFD1.mzML:scan:1091	mzspec:GNPS:GNPS-ALKYLAMINES-LIBRARY:accession:CCMSLIB00016345267	CCMSLIB00016345267	10090|Mus musculus	NA	NA	0.947879	4	0
Hydroxylysine_Cyclopentanone	mzspec:MSV000088845:ccms_peak/pos_raw/HFD1.mzML:scan:1091	mzspec:GNPS:GNPS-ALKYLAMINES-LIBRARY:accession:CCMSLIB00016349852	CCMSLIB00016349852	10090|Mus musculus	NA	NA	0.969716	4	0
Hydroxylysine_Cyclopentanone	mzspec:MSV000088845:ccms_peak/pos_raw/HFD1.mzML:scan:1091	mzspec:GNPS:GNPS-ALKYLAMINES-LIBRARY:accession:CCMSLIB00016349857	CCMSLIB00016349857	10090|Mus musculus	NA	NA	0.969716	4	0
N-acetylcadaverine_Acetoacetate	mzspec:MSV000088845:ccms_peak/pos_raw/HFD1.mzML:scan:1091	mzspec:GNPS:GNPS-ALKYLAMINES-LIBRARY:accession:CCMSLIB00016355389	CCMSLIB00016355389	10090|Mus musculus	NA	NA	0.962012	4	0
Ac-Lys-OH_Propanal	mzspec:MSV000088845:ccms_peak/pos_raw/HFD1.mzML:scan:1091	mzspec:GNPS:GNPS-ALKYLAMINES-LIBRARY:accession:CCMSLIB00016345265	CCMSLIB00016345265	10090|Mus musculus	NA	NA	0.947638	4	0
Ac-Lys-OH_Propanal	mzspec:MSV000088845:ccms_peak/pos_raw/HFD1.mzML:scan:1091	mzspec:GNPS:GNPS-ALKYLAMINES-LIBRARY:accession:CCMSLIB00016345266	CCMSLIB00016345266	10090|Mus musculus	NA	NA	0.949783	4	0
Ac-Lys-OH_Propanal	mzspec:MSV000088845:ccms_peak/pos_raw/HFD1.mzML:scan:1091	mzspec:GNPS:GNPS-ALKYLAMINES-LIBRARY:accession:CCMSLIB00016345267	CCMSLIB00016345267	10090|Mus musculus	NA	NA	0.947879	4	0
Hydroxylysine_Cyclopentanone	mzspec:MSV000088845:ccms_peak/pos_raw/HFD1.mzML:scan:1091	mzspec:GNPS:GNPS-ALKYLAMINES-LIBRARY:accession:CCMSLIB00016349852	CCMSLIB00016349852	10090|Mus musculus	NA	NA	0.969716	4	0
Hydroxylysine_Cyclopentanone	mzspec:MSV000088845:ccms_peak/pos_raw/HFD1.mzML:scan:1091	mzspec:GNPS:GNPS-ALKYLAMINES-LIBRARY:accession:CCMSLIB00016349857	CCMSLIB00016349857	10090|Mus musculus	NA	NA	0.969716	4	0
N-acetylcadaverine_Acetoacetate	mzspec:MSV000088845:ccms_peak/pos_raw/HFD1.mzML:scan:1091	mzspec:GNPS:GNPS-ALKYLAMINES-LIBRARY:accession:CCMSLIB00016355389	CCMSLIB00016355389	10090|Mus musculus	NA	NA	0.962012	4	0
Ac-Lys-OH_Propanal	mzspec:MSV000088845:ccms_peak/pos_raw/HFD1.mzML:scan:1091	mzspec:GNPS:GNPS-ALKYLAMINES-LIBRARY:accession:CCMSLIB00016345265	CCMSLIB00016345265	10090|Mus musculus	NA	NA	0.947638	4	0
Ac-Lys-OH_Propanal	mzspec:MSV000088845:ccms_peak/pos_raw/HFD1.mzML:scan:1091	mzspec:GNPS:GNPS-ALKYLAMINES-LIBRARY:accession:CCMSLIB00016345266	CCMSLIB00016345266	10090|Mus musculus	NA	NA	0.949783	4	0
Ac-Lys-OH_Propanal	mzspec:MSV000088845:ccms_peak/pos_raw/HFD1.mzML:scan:1091	mzspec:GNPS:GNPS-ALKYLAMINES-LIBRARY:accession:CCMSLIB00016345267	CCMSLIB00016345267	10090|Mus musculus	NA	NA	0.947879	4	0
Hydroxylysine_Cyclopentanone	mzspec:MSV000088845:ccms_peak/pos_raw/HFD1.mzML:scan:1091	mzspec:GNPS:GNPS-ALKYLAMINES-LIBRARY:accession:CCMSLIB00016349852	CCMSLIB00016349852	10090|Mus musculus	NA	NA	0.969716	4	0
Hydroxylysine_Cyclopentanone	mzspec:MSV000088845:ccms_peak/pos_raw/HFD1.mzML:scan:1091	mzspec:GNPS:GNPS-ALKYLAMINES-LIBRARY:accession:CCMSLIB00016349857	CCMSLIB00016349857	10090|Mus musculus	NA	NA	0.969716	4	0
N-acetylcadaverine_Acetoacetate	mzspec:MSV000088845:ccms_peak/pos_raw/HFD1.mzML:scan:1091	mzspec:GNPS:GNPS-ALKYLAMINES-LIBRARY:accession:CCMSLIB00016355389	CCMSLIB00016355389	10090|Mus musculus	NA	NA	0.962012	4	0
Ac-Lys-OH_Propanal	mzspec:MSV000088845:ccms_peak/pos_raw/HFD1.mzML:scan:1091	mzspec:GNPS:GNPS-ALKYLAMINES-LIBRARY:accession:CCMSLIB00016345265	CCMSLIB00016345265	10090|Mus musculus	NA	NA	0.947638	4	0
Ac-Lys-OH_Propanal	mzspec:MSV000088845:ccms_peak/pos_raw/HFD1.mzML:scan:1091	mzspec:GNPS:GNPS-ALKYLAMINES-LIBRARY:accession:CCMSLIB00016345266	CCMSLIB00016345266	10090|Mus musculus	NA	NA	0.949783	4	0
Ac-Lys-OH_Propanal	mzspec:MSV000088845:ccms_peak/pos_raw/HFD1.mzML:scan:1091	mzspec:GNPS:GNPS-ALKYLAMINES-LIBRARY:accession:CCMSLIB00016345267	CCMSLIB00016345267	10090|Mus musculus	NA	NA	0.947879	4	0
Hydroxylysine_Cyclopentanone	mzspec:MSV000088845:ccms_peak/pos_raw/HFD1.mzML:scan:1091	mzspec:GNPS:GNPS-ALKYLAMINES-LIBRARY:accession:CCMSLIB00016349852	CCMSLIB00016349852	10090|Mus musculus	NA	NA	0.969716	4	0
Hydroxylysine_Cyclopentanone	mzspec:MSV000088845:ccms_peak/pos_raw/HFD1.mzML:scan:1091	mzspec:GNPS:GNPS-ALKYLAMINES-LIBRARY:accession:CCMSLIB00016349857	CCMSLIB00016349857	10090|Mus musculus	NA	NA	0.969716	4	0
N-acetylcadaverine_Acetoacetate	mzspec:MSV000088845:ccms_peak/pos_raw/HFD1.mzML:scan:1091	mzspec:GNPS:GNPS-ALKYLAMINES-LIBRARY:accession:CCMSLIB00016355389	CCMSLIB00016355389	10090|Mus musculus	NA	NA	0.962012	4	0
Ac-Lys-OH_Propanal	mzspec:MSV000088845:ccms_peak/pos_raw/HFD1.mzML:scan:1091	mzspec:GNPS:GNPS-ALKYLAMINES-LIBRARY:accession:CCMSLIB00016345265	CCMSLIB00016345265	10090|Mus musculus	NA	NA	0.947638	4	0
Ac-Lys-OH_Propanal	mzspec:MSV000088845:ccms_peak/pos_raw/HFD1.mzML:scan:1091	mzspec:GNPS:GNPS-ALKYLAMINES-LIBRARY:accession:CCMSLIB00016345266	CCMSLIB00016345266	10090|Mus musculus	NA	NA	0.949783	4	0
Ac-Lys-OH_Propanal	mzspec:MSV000088845:ccms_peak/pos_raw/HFD1.mzML:scan:1091	mzspec:GNPS:GNPS-ALKYLAMINES-LIBRARY:accession:CCMSLIB00016345267	CCMSLIB00016345267	10090|Mus musculus	NA	NA	0.947879	4	0
Hydroxylysine_Cyclopentanone	mzspec:MSV000088845:ccms_peak/pos_raw/HFD1.mzML:scan:1091	mzspec:GNPS:GNPS-ALKYLAMINES-LIBRARY:accession:CCMSLIB00016349852	CCMSLIB00016349852	10090|Mus musculus	NA	NA	0.969716	4	0
Hydroxylysine_Cyclopentanone	mzspec:MSV000088845:ccms_peak/pos_raw/HFD1.mzML:scan:1091	mzspec:GNPS:GNPS-ALKYLAMINES-LIBRARY:accession:CCMSLIB00016349857	CCMSLIB00016349857	10090|Mus musculus	NA	NA	0.969716	4	0
N-acetylcadaverine_Acetoacetate	mzspec:MSV000088845:ccms_peak/pos_raw/HFD1.mzML:scan:1091	mzspec:GNPS:GNPS-ALKYLAMINES-LIBRARY:accession:CCMSLIB00016355389	CCMSLIB00016355389	10090|Mus musculus	NA	NA	0.962012	4	0
Ac-Lys-OH_Propanal	mzspec:MSV000088845:ccms_peak/pos_raw/HFD1.mzML:scan:1091	mzspec:GNPS:GNPS-ALKYLAMINES-LIBRARY:accession:CCMSLIB00016345265	CCMSLIB00016345265	10090|Mus musculus	NA	NA	0.947638	4	0
Ac-Lys-OH_Propanal	mzspec:MSV000088845:ccms_peak/pos_raw/HFD1.mzML:scan:1091	mzspec:GNPS:GNPS-ALKYLAMINES-LIBRARY:accession:CCMSLIB00016345266	CCMSLIB00016345266	10090|Mus musculus	NA	NA	0.949783	4	0
Ac-Lys-OH_Propanal	mzspec:MSV000088845:ccms_peak/pos_raw/HFD1.mzML:scan:1091	mzspec:GNPS:GNPS-ALKYLAMINES-LIBRARY:accession:CCMSLIB00016345267	CCMSLIB00016345267	10090|Mus musculus	NA	NA	0.947879	4	0
Hydroxylysine_Cyclopentanone	mzspec:MSV000088845:ccms_peak/pos_raw/HFD1.mzML:scan:1091	mzspec:GNPS:GNPS-ALKYLAMINES-LIBRARY:accession:CCMSLIB00016349852	CCMSLIB00016349852	10090|Mus musculus	NA	NA	0.969716	4	0
Hydroxylysine_Cyclopentanone	mzspec:MSV000088845:ccms_peak/pos_raw/HFD1.mzML:scan:1091	mzspec:GNPS:GNPS-ALKYLAMINES-LIBRARY:accession:CCMSLIB00016349857	CCMSLIB00016349857	10090|Mus musculus	NA	NA	0.969716	4	0
N-acetylcadaverine_Acetoacetate	mzspec:MSV000088845:ccms_peak/pos_raw/HFD1.mzML:scan:1091	mzspec:GNPS:GNPS-ALKYLAMINES-LIBRARY:accession:CCMSLIB00016355389	CCMSLIB00016355389	10090|Mus musculus	NA	NA	0.962012	4	0
Ac-Lys-OH_Propanal	mzspec:MSV000088845:ccms_peak/pos_raw/HFD1.mzML:scan:1091	mzspec:GNPS:GNPS-ALKYLAMINES-LIBRARY:accession:CCMSLIB00016345265	CCMSLIB00016345265	10090|Mus musculus	NA	NA	0.947638	4	0
Ac-Lys-OH_Propanal	mzspec:MSV000088845:ccms_peak/pos_raw/HFD1.mzML:scan:1091	mzspec:GNPS:GNPS-ALKYLAMINES-LIBRARY:accession:CCMSLIB00016345266	CCMSLIB00016345266	10090|Mus musculus	NA	NA	0.949783	4	0
Ac-Lys-OH_Propanal	mzspec:MSV000088845:ccms_peak/pos_raw/HFD1.mzML:scan:1091	mzspec:GNPS:GNPS-ALKYLAMINES-LIBRARY:accession:CCMSLIB00016345267	CCMSLIB00016345267	10090|Mus musculus	NA	NA	0.947879	4	0
Hydroxylysine_Cyclopentanone	mzspec:MSV000088845:ccms_peak/pos_raw/HFD1.mzML:scan:1091	mzspec:GNPS:GNPS-ALKYLAMINES-LIBRARY:accession:CCMSLIB00016349852	CCMSLIB00016349852	10090|Mus musculus	NA	NA	0.969716	4	0
Hydroxylysine_Cyclopentanone	mzspec:MSV000088845:ccms_peak/pos_raw/HFD1.mzML:scan:1091	mzspec:GNPS:GNPS-ALKYLAMINES-LIBRARY:accession:CCMSLIB00016349857	CCMSLIB00016349857	10090|Mus musculus	NA	NA	0.969716	4	0
N-acetylcadaverine_Acetoacetate	mzspec:MSV000088845:ccms_peak/pos_raw/HFD1.mzML:scan:1091	mzspec:GNPS:GNPS-ALKYLAMINES-LIBRARY:accession:CCMSLIB00016355389	CCMSLIB00016355389	10090|Mus musculus	NA	NA	0.962012	4	0
Ac-Lys-OH_Propanal	mzspec:MSV000088845:ccms_peak/pos_raw/HFD1.mzML:scan:1091	mzspec:GNPS:GNPS-ALKYLAMINES-LIBRARY:accession:CCMSLIB00016345265	CCMSLIB00016345265	10090|Mus musculus	NA	NA	0.947638	4	0
Ac-Lys-OH_Propanal	mzspec:MSV000088845:ccms_peak/pos_raw/HFD1.mzML:scan:1091	mzspec:GNPS:GNPS-ALKYLAMINES-LIBRARY:accession:CCMSLIB00016345266	CCMSLIB00016345266	10090|Mus musculus	NA	NA	0.949783	4	0
Ac-Lys-OH_Propanal	mzspec:MSV000088845:ccms_peak/pos_raw/HFD1.mzML:scan:1091	mzspec:GNPS:GNPS-ALKYLAMINES-LIBRARY:accession:CCMSLIB00016345267	CCMSLIB00016345267	10090|Mus musculus	NA	NA	0.947879	4	0
Hydroxylysine_Cyclopentanone	mzspec:MSV000088845:ccms_peak/pos_raw/HFD1.mzML:scan:1091	mzspec:GNPS:GNPS-ALKYLAMINES-LIBRARY:accession:CCMSLIB00016349852	CCMSLIB00016349852	10090|Mus musculus	NA	NA	0.969716	4	0
Hydroxylysine_Cyclopentanone	mzspec:MSV000088845:ccms_peak/pos_raw/HFD1.mzML:scan:1091	mzspec:GNPS:GNPS-ALKYLAMINES-LIBRARY:accession:CCMSLIB00016349857	CCMSLIB00016349857	10090|Mus musculus	NA	NA	0.969716	4	0
N-acetylcadaverine_Acetoacetate	mzspec:MSV000088845:ccms_peak/pos_raw/HFD1.mzML:scan:1091	mzspec:GNPS:GNPS-ALKYLAMINES-LIBRARY:accession:CCMSLIB00016355389	CCMSLIB00016355389	10090|Mus musculus	NA	NA	0.962012	4	0
Ac-Lys-OH_Propanal	mzspec:MSV000088845:ccms_peak/pos_raw/HFD1.mzML:scan:1091	mzspec:GNPS:GNPS-ALKYLAMINES-LIBRARY:accession:CCMSLIB00016345265	CCMSLIB00016345265	10090|Mus musculus	NA	NA	0.947638	4	0
Ac-Lys-OH_Propanal	mzspec:MSV000088845:ccms_peak/pos_raw/HFD1.mzML:scan:1091	mzspec:GNPS:GNPS-ALKYLAMINES-LIBRARY:accession:CCMSLIB00016345266	CCMSLIB00016345266	10090|Mus musculus	NA	NA	0.949783	4	0
Ac-Lys-OH_Propanal	mzspec:MSV000088845:ccms_peak/pos_raw/HFD1.mzML:scan:1091	mzspec:GNPS:GNPS-ALKYLAMINES-LIBRARY:accession:CCMSLIB00016345267	CCMSLIB00016345267	10090|Mus musculus	NA	NA	0.947879	4	0
Hydroxylysine_Cyclopentanone	mzspec:MSV000088845:ccms_peak/pos_raw/HFD1.mzML:scan:1091	mzspec:GNPS:GNPS-ALKYLAMINES-LIBRARY:accession:CCMSLIB00016349852	CCMSLIB00016349852	10090|Mus musculus	NA	NA	0.969716	4	0
Hydroxylysine_Cyclopentanone	mzspec:MSV000088845:ccms_peak/pos_raw/HFD1.mzML:scan:1091	mzspec:GNPS:GNPS-ALKYLAMINES-LIBRARY:accession:CCMSLIB00016349857	CCMSLIB00016349857	10090|Mus musculus	NA	NA	0.969716	4	0
N-acetylcadaverine_Acetoacetate	mzspec:MSV000088845:ccms_peak/pos_raw/HFD1.mzML:scan:1091	mzspec:GNPS:GNPS-ALKYLAMINES-LIBRARY:accession:CCMSLIB00016355389	CCMSLIB00016355389	10090|Mus musculus	NA	NA	0.962012	4	0
Ac-Lys-OH_Propanal	mzspec:MSV000088845:ccms_peak/pos_raw/HFD1.mzML:scan:1091	mzspec:GNPS:GNPS-ALKYLAMINES-LIBRARY:accession:CCMSLIB00016345265	CCMSLIB00016345265	10090|Mus musculus	NA	NA	0.947638	4	0
Ac-Lys-OH_Propanal	mzspec:MSV000088845:ccms_peak/pos_raw/HFD1.mzML:scan:1091	mzspec:GNPS:GNPS-ALKYLAMINES-LIBRARY:accession:CCMSLIB00016345266	CCMSLIB00016345266	10090|Mus musculus	NA	NA	0.949783	4	0
Ac-Lys-OH_Propanal	mzspec:MSV000088845:ccms_peak/pos_raw/HFD1.mzML:scan:1091	mzspec:GNPS:GNPS-ALKYLAMINES-LIBRARY:accession:CCMSLIB00016345267	CCMSLIB00016345267	10090|Mus musculus	NA	NA	0.947879	4	0
Hydroxylysine_Cyclopentanone	mzspec:MSV000088845:ccms_peak/pos_raw/HFD1.mzML:scan:1091	mzspec:GNPS:GNPS-ALKYLAMINES-LIBRARY:accession:CCMSLIB00016349852	CCMSLIB00016349852	10090|Mus musculus	NA	NA	0.969716	4	0
Hydroxylysine_Cyclopentanone	mzspec:MSV000088845:ccms_peak/pos_raw/HFD1.mzML:scan:1091	mzspec:GNPS:GNPS-ALKYLAMINES-LIBRARY:accession:CCMSLIB00016349857	CCMSLIB00016349857	10090|Mus musculus	NA	NA	0.969716	4	0
N-acetylcadaverine_Acetoacetate	mzspec:MSV000088845:ccms_peak/pos_raw/HFD1.mzML:scan:1091	mzspec:GNPS:GNPS-ALKYLAMINES-LIBRARY:accession:CCMSLIB00016355389	CCMSLIB00016355389	10090|Mus musculus	NA	NA	0.962012	4	0
Ac-Lys-OH_Propanal	mzspec:MSV000088845:ccms_peak/pos_raw/HFD1.mzML:scan:1091	mzspec:GNPS:GNPS-ALKYLAMINES-LIBRARY:accession:CCMSLIB00016345265	CCMSLIB00016345265	10090|Mus musculus	NA	NA	0.947638	4	0
Ac-Lys-OH_Propanal	mzspec:MSV000088845:ccms_peak/pos_raw/HFD1.mzML:scan:1091	mzspec:GNPS:GNPS-ALKYLAMINES-LIBRARY:accession:CCMSLIB00016345266	CCMSLIB00016345266	10090|Mus musculus	NA	NA	0.949783	4	0
Ac-Lys-OH_Propanal	mzspec:MSV000088845:ccms_peak/pos_raw/HFD1.mzML:scan:1091	mzspec:GNPS:GNPS-ALKYLAMINES-LIBRARY:accession:CCMSLIB00016345267	CCMSLIB00016345267	10090|Mus musculus	NA	NA	0.947879	4	0
Hydroxylysine_Cyclopentanone	mzspec:MSV000088845:ccms_peak/pos_raw/HFD1.mzML:scan:1091	mzspec:GNPS:GNPS-ALKYLAMINES-LIBRARY:accession:CCMSLIB00016349852	CCMSLIB00016349852	10090|Mus musculus	NA	NA	0.969716	4	0
Hydroxylysine_Cyclopentanone	mzspec:MSV000088845:ccms_peak/pos_raw/HFD1.mzML:scan:1091	mzspec:GNPS:GNPS-ALKYLAMINES-LIBRARY:accession:CCMSLIB00016349857	CCMSLIB00016349857	10090|Mus musculus	NA	NA	0.969716	4	0
N-acetylcadaverine_Acetoacetate	mzspec:MSV000088845:ccms_peak/pos_raw/HFD1.mzML:scan:1091	mzspec:GNPS:GNPS-ALKYLAMINES-LIBRARY:accession:CCMSLIB00016355389	CCMSLIB00016355389	10090|Mus musculus	NA	NA	0.962012	4	0
Ac-Lys-OH_Propanal	mzspec:MSV000088845:ccms_peak/pos_raw/HFD1.mzML:scan:1091	mzspec:GNPS:GNPS-ALKYLAMINES-LIBRARY:accession:CCMSLIB00016345265	CCMSLIB00016345265	10090|Mus musculus	NA	NA	0.947638	4	0
Ac-Lys-OH_Propanal	mzspec:MSV000088845:ccms_peak/pos_raw/HFD1.mzML:scan:1091	mzspec:GNPS:GNPS-ALKYLAMINES-LIBRARY:accession:CCMSLIB00016345266	CCMSLIB00016345266	10090|Mus musculus	NA	NA	0.949783	4	0
Ac-Lys-OH_Propanal	mzspec:MSV000088845:ccms_peak/pos_raw/HFD1.mzML:scan:1091	mzspec:GNPS:GNPS-ALKYLAMINES-LIBRARY:accession:CCMSLIB00016345267	CCMSLIB00016345267	10090|Mus musculus	NA	NA	0.947879	4	0
Hydroxylysine_Cyclopentanone	mzspec:MSV000088845:ccms_peak/pos_raw/HFD1.mzML:scan:1091	mzspec:GNPS:GNPS-ALKYLAMINES-LIBRARY:accession:CCMSLIB00016349852	CCMSLIB00016349852	10090|Mus musculus	NA	NA	0.969716	4	0
Hydroxylysine_Cyclopentanone	mzspec:MSV000088845:ccms_peak/pos_raw/HFD1.mzML:scan:1091	mzspec:GNPS:GNPS-ALKYLAMINES-LIBRARY:accession:CCMSLIB00016349857	CCMSLIB00016349857	10090|Mus musculus	NA	NA	0.969716	4	0
N-acetylcadaverine_Acetoacetate	mzspec:MSV000088845:ccms_peak/pos_raw/HFD1.mzML:scan:1091	mzspec:GNPS:GNPS-ALKYLAMINES-LIBRARY:accession:CCMSLIB00016355389	CCMSLIB00016355389	10090|Mus musculus	NA	NA	0.962012	4	0
Ac-Lys-OH_Propanal	mzspec:MSV000088845:ccms_peak/pos_raw/HFD1.mzML:scan:1091	mzspec:GNPS:GNPS-ALKYLAMINES-LIBRARY:accession:CCMSLIB00016345265	CCMSLIB00016345265	10090|Mus musculus	NA	NA	0.947638	4	0
Ac-Lys-OH_Propanal	mzspec:MSV000088845:ccms_peak/pos_raw/HFD1.mzML:scan:1091	mzspec:GNPS:GNPS-ALKYLAMINES-LIBRARY:accession:CCMSLIB00016345266	CCMSLIB00016345266	10090|Mus musculus	NA	NA	0.949783	4	0
Ac-Lys-OH_Propanal	mzspec:MSV000088845:ccms_peak/pos_raw/HFD1.mzML:scan:1091	mzspec:GNPS:GNPS-ALKYLAMINES-LIBRARY:accession:CCMSLIB00016345267	CCMSLIB00016345267	10090|Mus musculus	NA	NA	0.947879	4	0
Hydroxylysine_Cyclopentanone	mzspec:MSV000088845:ccms_peak/pos_raw/HFD1.mzML:scan:1091	mzspec:GNPS:GNPS-ALKYLAMINES-LIBRARY:accession:CCMSLIB00016349852	CCMSLIB00016349852	10090|Mus musculus	NA	NA	0.969716	4	0
Hydroxylysine_Cyclopentanone	mzspec:MSV000088845:ccms_peak/pos_raw/HFD1.mzML:scan:1091	mzspec:GNPS:GNPS-ALKYLAMINES-LIBRARY:accession:CCMSLIB00016349857	CCMSLIB00016349857	10090|Mus musculus	NA	NA	0.969716	4	0
N-acetylcadaverine_Acetoacetate	mzspec:MSV000088845:ccms_peak/pos_raw/HFD1.mzML:scan:1091	mzspec:GNPS:GNPS-ALKYLAMINES-LIBRARY:accession:CCMSLIB00016355389	CCMSLIB00016355389	10090|Mus musculus	NA	NA	0.962012	4	0
Hydroxylysine_Cyclopentanone	mzspec:MSV000088845:ccms_peak/pos_raw/HFD2.mzML:scan:1067	mzspec:GNPS:GNPS-ALKYLAMINES-LIBRARY:accession:CCMSLIB00016349850	CCMSLIB00016349850	10090|Mus musculus	NA	NA	0.972758	4	0
Hydroxylysine_Cyclopentanone	mzspec:MSV000088845:ccms_peak/pos_raw/HFD2.mzML:scan:1067	mzspec:GNPS:GNPS-ALKYLAMINES-LIBRARY:accession:CCMSLIB00016349855	CCMSLIB00016349855	10090|Mus musculus	NA	NA	0.972758	4	0
Arginine_pyruvaldehyde	mzspec:MSV000088845:ccms_peak/pos_raw/HFD2.mzML:scan:1067	mzspec:GNPS:GNPS-ALKYLAMINES-LIBRARY:accession:CCMSLIB00016353346	CCMSLIB00016353346	10090|Mus musculus	NA	NA	0.866522	4	-0.02
Arginine_pyruvaldehyde	mzspec:MSV000088845:ccms_peak/pos_raw/HFD2.mzML:scan:1067	mzspec:GNPS:GNPS-ALKYLAMINES-LIBRARY:accession:CCMSLIB00016353348	CCMSLIB00016353348	10090|Mus musculus	NA	NA	0.866522	4	-0.02
Arginine_pyruvaldehyde	mzspec:MSV000088845:ccms_peak/pos_raw/HFD2.mzML:scan:1067	mzspec:GNPS:GNPS-ALKYLAMINES-LIBRARY:accession:CCMSLIB00016353350	CCMSLIB00016353350	10090|Mus musculus	NA	NA	0.866522	4	-0.02
Arginine_pyruvaldehyde	mzspec:MSV000088845:ccms_peak/pos_raw/HFD2.mzML:scan:1067	mzspec:GNPS:GNPS-ALKYLAMINES-LIBRARY:accession:CCMSLIB00016353352	CCMSLIB00016353352	10090|Mus musculus	NA	NA	0.866522	4	-0.02
Hydroxylysine_Cyclopentanone	mzspec:MSV000088845:ccms_peak/pos_raw/HFD2.mzML:scan:1067	mzspec:GNPS:GNPS-ALKYLAMINES-LIBRARY:accession:CCMSLIB00016349850	CCMSLIB00016349850	10090|Mus musculus	NA	NA	0.972758	4	0
Hydroxylysine_Cyclopentanone	mzspec:MSV000088845:ccms_peak/pos_raw/HFD2.mzML:scan:1067	mzspec:GNPS:GNPS-ALKYLAMINES-LIBRARY:accession:CCMSLIB00016349855	CCMSLIB00016349855	10090|Mus musculus	NA	NA	0.972758	4	0
Arginine_pyruvaldehyde	mzspec:MSV000088845:ccms_peak/pos_raw/HFD2.mzML:scan:1067	mzspec:GNPS:GNPS-ALKYLAMINES-LIBRARY:accession:CCMSLIB00016353346	CCMSLIB00016353346	10090|Mus musculus	NA	NA	0.866522	4	-0.02
Arginine_pyruvaldehyde	mzspec:MSV000088845:ccms_peak/pos_raw/HFD2.mzML:scan:1067	mzspec:GNPS:GNPS-ALKYLAMINES-LIBRARY:accession:CCMSLIB00016353348	CCMSLIB00016353348	10090|Mus musculus	NA	NA	0.866522	4	-0.02
Arginine_pyruvaldehyde	mzspec:MSV000088845:ccms_peak/pos_raw/HFD2.mzML:scan:1067	mzspec:GNPS:GNPS-ALKYLAMINES-LIBRARY:accession:CCMSLIB00016353350	CCMSLIB00016353350	10090|Mus musculus	NA	NA	0.866522	4	-0.02
Arginine_pyruvaldehyde	mzspec:MSV000088845:ccms_peak/pos_raw/HFD2.mzML:scan:1067	mzspec:GNPS:GNPS-ALKYLAMINES-LIBRARY:accession:CCMSLIB00016353352	CCMSLIB00016353352	10090|Mus musculus	NA	NA	0.866522	4	-0.02
Hydroxylysine_Cyclopentanone	mzspec:MSV000088845:ccms_peak/pos_raw/HFD2.mzML:scan:1067	mzspec:GNPS:GNPS-ALKYLAMINES-LIBRARY:accession:CCMSLIB00016349850	CCMSLIB00016349850	10090|Mus musculus	NA	NA	0.972758	4	0
Hydroxylysine_Cyclopentanone	mzspec:MSV000088845:ccms_peak/pos_raw/HFD2.mzML:scan:1067	mzspec:GNPS:GNPS-ALKYLAMINES-LIBRARY:accession:CCMSLIB00016349855	CCMSLIB00016349855	10090|Mus musculus	NA	NA	0.972758	4	0
Arginine_pyruvaldehyde	mzspec:MSV000088845:ccms_peak/pos_raw/HFD2.mzML:scan:1067	mzspec:GNPS:GNPS-ALKYLAMINES-LIBRARY:accession:CCMSLIB00016353346	CCMSLIB00016353346	10090|Mus musculus	NA	NA	0.866522	4	-0.02
Arginine_pyruvaldehyde	mzspec:MSV000088845:ccms_peak/pos_raw/HFD2.mzML:scan:1067	mzspec:GNPS:GNPS-ALKYLAMINES-LIBRARY:accession:CCMSLIB00016353348	CCMSLIB00016353348	10090|Mus musculus	NA	NA	0.866522	4	-0.02
Arginine_pyruvaldehyde	mzspec:MSV000088845:ccms_peak/pos_raw/HFD2.mzML:scan:1067	mzspec:GNPS:GNPS-ALKYLAMINES-LIBRARY:accession:CCMSLIB00016353350	CCMSLIB00016353350	10090|Mus musculus	NA	NA	0.866522	4	-0.02
Arginine_pyruvaldehyde	mzspec:MSV000088845:ccms_peak/pos_raw/HFD2.mzML:scan:1067	mzspec:GNPS:GNPS-ALKYLAMINES-LIBRARY:accession:CCMSLIB00016353352	CCMSLIB00016353352	10090|Mus musculus	NA	NA	0.866522	4	-0.02
Hydroxylysine_Cyclopentanone	mzspec:MSV000088845:ccms_peak/pos_raw/HFD2.mzML:scan:1067	mzspec:GNPS:GNPS-ALKYLAMINES-LIBRARY:accession:CCMSLIB00016349850	CCMSLIB00016349850	10090|Mus musculus	NA	NA	0.972758	4	0
Hydroxylysine_Cyclopentanone	mzspec:MSV000088845:ccms_peak/pos_raw/HFD2.mzML:scan:1067	mzspec:GNPS:GNPS-ALKYLAMINES-LIBRARY:accession:CCMSLIB00016349855	CCMSLIB00016349855	10090|Mus musculus	NA	NA	0.972758	4	0
Arginine_pyruvaldehyde	mzspec:MSV000088845:ccms_peak/pos_raw/HFD2.mzML:scan:1067	mzspec:GNPS:GNPS-ALKYLAMINES-LIBRARY:accession:CCMSLIB00016353346	CCMSLIB00016353346	10090|Mus musculus	NA	NA	0.866522	4	-0.02
Arginine_pyruvaldehyde	mzspec:MSV000088845:ccms_peak/pos_raw/HFD2.mzML:scan:1067	mzspec:GNPS:GNPS-ALKYLAMINES-LIBRARY:accession:CCMSLIB00016353348	CCMSLIB00016353348	10090|Mus musculus	NA	NA	0.866522	4	-0.02
Arginine_pyruvaldehyde	mzspec:MSV000088845:ccms_peak/pos_raw/HFD2.mzML:scan:1067	mzspec:GNPS:GNPS-ALKYLAMINES-LIBRARY:accession:CCMSLIB00016353350	CCMSLIB00016353350	10090|Mus musculus	NA	NA	0.866522	4	-0.02
Arginine_pyruvaldehyde	mzspec:MSV000088845:ccms_peak/pos_raw/HFD2.mzML:scan:1067	mzspec:GNPS:GNPS-ALKYLAMINES-LIBRARY:accession:CCMSLIB00016353352	CCMSLIB00016353352	10090|Mus musculus	NA	NA	0.866522	4	-0.02
Hydroxylysine_Cyclopentanone	mzspec:MSV000088845:ccms_peak/pos_raw/HFD2.mzML:scan:1067	mzspec:GNPS:GNPS-ALKYLAMINES-LIBRARY:accession:CCMSLIB00016349850	CCMSLIB00016349850	10090|Mus musculus	NA	NA	0.972758	4	0
Hydroxylysine_Cyclopentanone	mzspec:MSV000088845:ccms_peak/pos_raw/HFD2.mzML:scan:1067	mzspec:GNPS:GNPS-ALKYLAMINES-LIBRARY:accession:CCMSLIB00016349855	CCMSLIB00016349855	10090|Mus musculus	NA	NA	0.972758	4	0
Arginine_pyruvaldehyde	mzspec:MSV000088845:ccms_peak/pos_raw/HFD2.mzML:scan:1067	mzspec:GNPS:GNPS-ALKYLAMINES-LIBRARY:accession:CCMSLIB00016353346	CCMSLIB00016353346	10090|Mus musculus	NA	NA	0.866522	4	-0.02
Arginine_pyruvaldehyde	mzspec:MSV000088845:ccms_peak/pos_raw/HFD2.mzML:scan:1067	mzspec:GNPS:GNPS-ALKYLAMINES-LIBRARY:accession:CCMSLIB00016353348	CCMSLIB00016353348	10090|Mus musculus	NA	NA	0.866522	4	-0.02
Arginine_pyruvaldehyde	mzspec:MSV000088845:ccms_peak/pos_raw/HFD2.mzML:scan:1067	mzspec:GNPS:GNPS-ALKYLAMINES-LIBRARY:accession:CCMSLIB00016353350	CCMSLIB00016353350	10090|Mus musculus	NA	NA	0.866522	4	-0.02
Arginine_pyruvaldehyde	mzspec:MSV000088845:ccms_peak/pos_raw/HFD2.mzML:scan:1067	mzspec:GNPS:GNPS-ALKYLAMINES-LIBRARY:accession:CCMSLIB00016353352	CCMSLIB00016353352	10090|Mus musculus	NA	NA	0.866522	4	-0.02
Hydroxylysine_Cyclopentanone	mzspec:MSV000088845:ccms_peak/pos_raw/HFD2.mzML:scan:1067	mzspec:GNPS:GNPS-ALKYLAMINES-LIBRARY:accession:CCMSLIB00016349850	CCMSLIB00016349850	10090|Mus musculus	NA	NA	0.972758	4	0
Hydroxylysine_Cyclopentanone	mzspec:MSV000088845:ccms_peak/pos_raw/HFD2.mzML:scan:1067	mzspec:GNPS:GNPS-ALKYLAMINES-LIBRARY:accession:CCMSLIB00016349855	CCMSLIB00016349855	10090|Mus musculus	NA	NA	0.972758	4	0
Arginine_pyruvaldehyde	mzspec:MSV000088845:ccms_peak/pos_raw/HFD2.mzML:scan:1067	mzspec:GNPS:GNPS-ALKYLAMINES-LIBRARY:accession:CCMSLIB00016353346	CCMSLIB00016353346	10090|Mus musculus	NA	NA	0.866522	4	-0.02
Arginine_pyruvaldehyde	mzspec:MSV000088845:ccms_peak/pos_raw/HFD2.mzML:scan:1067	mzspec:GNPS:GNPS-ALKYLAMINES-LIBRARY:accession:CCMSLIB00016353348	CCMSLIB00016353348	10090|Mus musculus	NA	NA	0.866522	4	-0.02
Arginine_pyruvaldehyde	mzspec:MSV000088845:ccms_peak/pos_raw/HFD2.mzML:scan:1067	mzspec:GNPS:GNPS-ALKYLAMINES-LIBRARY:accession:CCMSLIB00016353350	CCMSLIB00016353350	10090|Mus musculus	NA	NA	0.866522	4	-0.02
Arginine_pyruvaldehyde	mzspec:MSV000088845:ccms_peak/pos_raw/HFD2.mzML:scan:1067	mzspec:GNPS:GNPS-ALKYLAMINES-LIBRARY:accession:CCMSLIB00016353352	CCMSLIB00016353352	10090|Mus musculus	NA	NA	0.866522	4	-0.02
Hydroxylysine_Cyclopentanone	mzspec:MSV000088845:ccms_peak/pos_raw/HFD2.mzML:scan:1067	mzspec:GNPS:GNPS-ALKYLAMINES-LIBRARY:accession:CCMSLIB00016349850	CCMSLIB00016349850	10090|Mus musculus	NA	NA	0.972758	4	0
Hydroxylysine_Cyclopentanone	mzspec:MSV000088845:ccms_peak/pos_raw/HFD2.mzML:scan:1067	mzspec:GNPS:GNPS-ALKYLAMINES-LIBRARY:accession:CCMSLIB00016349855	CCMSLIB00016349855	10090|Mus musculus	NA	NA	0.972758	4	0
Arginine_pyruvaldehyde	mzspec:MSV000088845:ccms_peak/pos_raw/HFD2.mzML:scan:1067	mzspec:GNPS:GNPS-ALKYLAMINES-LIBRARY:accession:CCMSLIB00016353346	CCMSLIB00016353346	10090|Mus musculus	NA	NA	0.866522	4	-0.02
Arginine_pyruvaldehyde	mzspec:MSV000088845:ccms_peak/pos_raw/HFD2.mzML:scan:1067	mzspec:GNPS:GNPS-ALKYLAMINES-LIBRARY:accession:CCMSLIB00016353348	CCMSLIB00016353348	10090|Mus musculus	NA	NA	0.866522	4	-0.02
Arginine_pyruvaldehyde	mzspec:MSV000088845:ccms_peak/pos_raw/HFD2.mzML:scan:1067	mzspec:GNPS:GNPS-ALKYLAMINES-LIBRARY:accession:CCMSLIB00016353350	CCMSLIB00016353350	10090|Mus musculus	NA	NA	0.866522	4	-0.02
Arginine_pyruvaldehyde	mzspec:MSV000088845:ccms_peak/pos_raw/HFD2.mzML:scan:1067	mzspec:GNPS:GNPS-ALKYLAMINES-LIBRARY:accession:CCMSLIB00016353352	CCMSLIB00016353352	10090|Mus musculus	NA	NA	0.866522	4	-0.02
Hydroxylysine_Cyclopentanone	mzspec:MSV000088845:ccms_peak/pos_raw/HFD2.mzML:scan:1067	mzspec:GNPS:GNPS-ALKYLAMINES-LIBRARY:accession:CCMSLIB00016349850	CCMSLIB00016349850	10090|Mus musculus	NA	NA	0.972758	4	0
Hydroxylysine_Cyclopentanone	mzspec:MSV000088845:ccms_peak/pos_raw/HFD2.mzML:scan:1067	mzspec:GNPS:GNPS-ALKYLAMINES-LIBRARY:accession:CCMSLIB00016349855	CCMSLIB00016349855	10090|Mus musculus	NA	NA	0.972758	4	0
Arginine_pyruvaldehyde	mzspec:MSV000088845:ccms_peak/pos_raw/HFD2.mzML:scan:1067	mzspec:GNPS:GNPS-ALKYLAMINES-LIBRARY:accession:CCMSLIB00016353346	CCMSLIB00016353346	10090|Mus musculus	NA	NA	0.866522	4	-0.02
Arginine_pyruvaldehyde	mzspec:MSV000088845:ccms_peak/pos_raw/HFD2.mzML:scan:1067	mzspec:GNPS:GNPS-ALKYLAMINES-LIBRARY:accession:CCMSLIB00016353348	CCMSLIB00016353348	10090|Mus musculus	NA	NA	0.866522	4	-0.02
Arginine_pyruvaldehyde	mzspec:MSV000088845:ccms_peak/pos_raw/HFD2.mzML:scan:1067	mzspec:GNPS:GNPS-ALKYLAMINES-LIBRARY:accession:CCMSLIB00016353350	CCMSLIB00016353350	10090|Mus musculus	NA	NA	0.866522	4	-0.02
Arginine_pyruvaldehyde	mzspec:MSV000088845:ccms_peak/pos_raw/HFD2.mzML:scan:1067	mzspec:GNPS:GNPS-ALKYLAMINES-LIBRARY:accession:CCMSLIB00016353352	CCMSLIB00016353352	10090|Mus musculus	NA	NA	0.866522	4	-0.02
Aspartic acid_pyruvaldehyde	mzspec:MSV000088845:ccms_peak/pos_raw/HFD2.mzML:scan:1297	mzspec:GNPS:GNPS-ALKYLAMINES-LIBRARY:accession:CCMSLIB00016353356	CCMSLIB00016353356	10090|Mus musculus	NA	NA	0.847984	4	0
Aspartic acid_pyruvaldehyde	mzspec:MSV000088845:ccms_peak/pos_raw/HFD2.mzML:scan:1297	mzspec:GNPS:GNPS-ALKYLAMINES-LIBRARY:accession:CCMSLIB00016353357	CCMSLIB00016353357	10090|Mus musculus	NA	NA	0.847984	4	0
Aspartic acid_pyruvaldehyde	mzspec:MSV000088845:ccms_peak/pos_raw/HFD2.mzML:scan:1297	mzspec:GNPS:GNPS-ALKYLAMINES-LIBRARY:accession:CCMSLIB00016353356	CCMSLIB00016353356	10090|Mus musculus	NA	NA	0.847984	4	0
Aspartic acid_pyruvaldehyde	mzspec:MSV000088845:ccms_peak/pos_raw/HFD2.mzML:scan:1297	mzspec:GNPS:GNPS-ALKYLAMINES-LIBRARY:accession:CCMSLIB00016353357	CCMSLIB00016353357	10090|Mus musculus	NA	NA	0.847984	4	0
Aspartic acid_pyruvaldehyde	mzspec:MSV000088845:ccms_peak/pos_raw/HFD2.mzML:scan:1297	mzspec:GNPS:GNPS-ALKYLAMINES-LIBRARY:accession:CCMSLIB00016353356	CCMSLIB00016353356	10090|Mus musculus	NA	NA	0.847984	4	0
Aspartic acid_pyruvaldehyde	mzspec:MSV000088845:ccms_peak/pos_raw/HFD2.mzML:scan:1297	mzspec:GNPS:GNPS-ALKYLAMINES-LIBRARY:accession:CCMSLIB00016353357	CCMSLIB00016353357	10090|Mus musculus	NA	NA	0.847984	4	0
Aspartic acid_pyruvaldehyde	mzspec:MSV000088845:ccms_peak/pos_raw/HFD2.mzML:scan:1297	mzspec:GNPS:GNPS-ALKYLAMINES-LIBRARY:accession:CCMSLIB00016353356	CCMSLIB00016353356	10090|Mus musculus	NA	NA	0.847984	4	0
Aspartic acid_pyruvaldehyde	mzspec:MSV000088845:ccms_peak/pos_raw/HFD2.mzML:scan:1297	mzspec:GNPS:GNPS-ALKYLAMINES-LIBRARY:accession:CCMSLIB00016353357	CCMSLIB00016353357	10090|Mus musculus	NA	NA	0.847984	4	0
Aspartic acid_pyruvaldehyde	mzspec:MSV000088845:ccms_peak/pos_raw/HFD2.mzML:scan:1297	mzspec:GNPS:GNPS-ALKYLAMINES-LIBRARY:accession:CCMSLIB00016353356	CCMSLIB00016353356	10090|Mus musculus	NA	NA	0.847984	4	0
Aspartic acid_pyruvaldehyde	mzspec:MSV000088845:ccms_peak/pos_raw/HFD2.mzML:scan:1297	mzspec:GNPS:GNPS-ALKYLAMINES-LIBRARY:accession:CCMSLIB00016353357	CCMSLIB00016353357	10090|Mus musculus	NA	NA	0.847984	4	0
Aspartic acid_pyruvaldehyde	mzspec:MSV000088845:ccms_peak/pos_raw/HFD2.mzML:scan:1297	mzspec:GNPS:GNPS-ALKYLAMINES-LIBRARY:accession:CCMSLIB00016353356	CCMSLIB00016353356	10090|Mus musculus	NA	NA	0.847984	4	0
Aspartic acid_pyruvaldehyde	mzspec:MSV000088845:ccms_peak/pos_raw/HFD2.mzML:scan:1297	mzspec:GNPS:GNPS-ALKYLAMINES-LIBRARY:accession:CCMSLIB00016353357	CCMSLIB00016353357	10090|Mus musculus	NA	NA	0.847984	4	0
Aspartic acid_pyruvaldehyde	mzspec:MSV000088845:ccms_peak/pos_raw/HFD2.mzML:scan:1297	mzspec:GNPS:GNPS-ALKYLAMINES-LIBRARY:accession:CCMSLIB00016353356	CCMSLIB00016353356	10090|Mus musculus	NA	NA	0.847984	4	0
Aspartic acid_pyruvaldehyde	mzspec:MSV000088845:ccms_peak/pos_raw/HFD2.mzML:scan:1297	mzspec:GNPS:GNPS-ALKYLAMINES-LIBRARY:accession:CCMSLIB00016353357	CCMSLIB00016353357	10090|Mus musculus	NA	NA	0.847984	4	0
Aspartic acid_pyruvaldehyde	mzspec:MSV000088845:ccms_peak/pos_raw/HFD2.mzML:scan:1297	mzspec:GNPS:GNPS-ALKYLAMINES-LIBRARY:accession:CCMSLIB00016353356	CCMSLIB00016353356	10090|Mus musculus	NA	NA	0.847984	4	0
Aspartic acid_pyruvaldehyde	mzspec:MSV000088845:ccms_peak/pos_raw/HFD2.mzML:scan:1297	mzspec:GNPS:GNPS-ALKYLAMINES-LIBRARY:accession:CCMSLIB00016353357	CCMSLIB00016353357	10090|Mus musculus	NA	NA	0.847984	4	0
Cycloleucine_2-Hydroxypropanal	mzspec:MSV000088845:ccms_peak/pos_raw/HFD2.mzML:scan:1643	mzspec:GNPS:GNPS-ALKYLAMINES-LIBRARY:accession:CCMSLIB00016351023	CCMSLIB00016351023	10090|Mus musculus	NA	NA	0.943472	4	0
Cycloleucine_2-Hydroxypropanal	mzspec:MSV000088845:ccms_peak/pos_raw/HFD2.mzML:scan:1643	mzspec:GNPS:GNPS-ALKYLAMINES-LIBRARY:accession:CCMSLIB00016351023	CCMSLIB00016351023	10090|Mus musculus	NA	NA	0.943472	4	0
Cycloleucine_2-Hydroxypropanal	mzspec:MSV000088845:ccms_peak/pos_raw/HFD2.mzML:scan:1643	mzspec:GNPS:GNPS-ALKYLAMINES-LIBRARY:accession:CCMSLIB00016351023	CCMSLIB00016351023	10090|Mus musculus	NA	NA	0.943472	4	0
Cycloleucine_2-Hydroxypropanal	mzspec:MSV000088845:ccms_peak/pos_raw/HFD2.mzML:scan:1643	mzspec:GNPS:GNPS-ALKYLAMINES-LIBRARY:accession:CCMSLIB00016351023	CCMSLIB00016351023	10090|Mus musculus	NA	NA	0.943472	4	0
Isoleucine_hydroxyacetone	mzspec:MSV000088845:ccms_peak/pos_raw/HFD2.mzML:scan:2387	mzspec:GNPS:GNPS-ALKYLAMINES-LIBRARY:accession:CCMSLIB00016355429	CCMSLIB00016355429	10090|Mus musculus	NA	NA	0.976622	4	0
Isoleucine_hydroxyacetone	mzspec:MSV000088845:ccms_peak/pos_raw/HFD2.mzML:scan:2387	mzspec:GNPS:GNPS-ALKYLAMINES-LIBRARY:accession:CCMSLIB00016355429	CCMSLIB00016355429	10090|Mus musculus	NA	NA	0.976622	4	0
Isoleucine_hydroxyacetone	mzspec:MSV000088845:ccms_peak/pos_raw/HFD2.mzML:scan:2387	mzspec:GNPS:GNPS-ALKYLAMINES-LIBRARY:accession:CCMSLIB00016355429	CCMSLIB00016355429	10090|Mus musculus	NA	NA	0.976622	4	0
Isoleucine_hydroxyacetone	mzspec:MSV000088845:ccms_peak/pos_raw/HFD2.mzML:scan:2387	mzspec:GNPS:GNPS-ALKYLAMINES-LIBRARY:accession:CCMSLIB00016355429	CCMSLIB00016355429	10090|Mus musculus	NA	NA	0.976622	4	0
Isoleucine_hydroxyacetone	mzspec:MSV000088845:ccms_peak/pos_raw/HFD2.mzML:scan:2387	mzspec:GNPS:GNPS-ALKYLAMINES-LIBRARY:accession:CCMSLIB00016355429	CCMSLIB00016355429	10090|Mus musculus	NA	NA	0.976622	4	0
Isoleucine_hydroxyacetone	mzspec:MSV000088845:ccms_peak/pos_raw/HFD2.mzML:scan:2387	mzspec:GNPS:GNPS-ALKYLAMINES-LIBRARY:accession:CCMSLIB00016355429	CCMSLIB00016355429	10090|Mus musculus	NA	NA	0.976622	4	0
Isoleucine_hydroxyacetone	mzspec:MSV000088845:ccms_peak/pos_raw/HFD2.mzML:scan:2387	mzspec:GNPS:GNPS-ALKYLAMINES-LIBRARY:accession:CCMSLIB00016355429	CCMSLIB00016355429	10090|Mus musculus	NA	NA	0.976622	4	0
Isoleucine_hydroxyacetone	mzspec:MSV000088845:ccms_peak/pos_raw/HFD2.mzML:scan:2387	mzspec:GNPS:GNPS-ALKYLAMINES-LIBRARY:accession:CCMSLIB00016355429	CCMSLIB00016355429	10090|Mus musculus	NA	NA	0.976622	4	0
Isoleucine_hydroxyacetone	mzspec:MSV000088845:ccms_peak/pos_raw/HFD2.mzML:scan:2387	mzspec:GNPS:GNPS-ALKYLAMINES-LIBRARY:accession:CCMSLIB00016355429	CCMSLIB00016355429	10090|Mus musculus	NA	NA	0.976622	4	0
Isoleucine_hydroxyacetone	mzspec:MSV000088845:ccms_peak/pos_raw/HFD2.mzML:scan:2387	mzspec:GNPS:GNPS-ALKYLAMINES-LIBRARY:accession:CCMSLIB00016355429	CCMSLIB00016355429	10090|Mus musculus	NA	NA	0.976622	4	0
Isoleucine_hydroxyacetone	mzspec:MSV000088845:ccms_peak/pos_raw/HFD2.mzML:scan:2387	mzspec:GNPS:GNPS-ALKYLAMINES-LIBRARY:accession:CCMSLIB00016355429	CCMSLIB00016355429	10090|Mus musculus	NA	NA	0.976622	4	0
Isoleucine_hydroxyacetone	mzspec:MSV000088845:ccms_peak/pos_raw/HFD2.mzML:scan:2387	mzspec:GNPS:GNPS-ALKYLAMINES-LIBRARY:accession:CCMSLIB00016355429	CCMSLIB00016355429	10090|Mus musculus	NA	NA	0.976622	4	0
Isoleucine_hydroxyacetone	mzspec:MSV000088845:ccms_peak/pos_raw/HFD2.mzML:scan:2387	mzspec:GNPS:GNPS-ALKYLAMINES-LIBRARY:accession:CCMSLIB00016355429	CCMSLIB00016355429	10090|Mus musculus	NA	NA	0.976622	4	0
Isoleucine_hydroxyacetone	mzspec:MSV000088845:ccms_peak/pos_raw/HFD2.mzML:scan:2387	mzspec:GNPS:GNPS-ALKYLAMINES-LIBRARY:accession:CCMSLIB00016355429	CCMSLIB00016355429	10090|Mus musculus	NA	NA	0.976622	4	0
Isoleucine_hydroxyacetone	mzspec:MSV000088845:ccms_peak/pos_raw/HFD2.mzML:scan:2387	mzspec:GNPS:GNPS-ALKYLAMINES-LIBRARY:accession:CCMSLIB00016355429	CCMSLIB00016355429	10090|Mus musculus	NA	NA	0.976622	4	0
Isoleucine_hydroxyacetone	mzspec:MSV000088845:ccms_peak/pos_raw/HFD2.mzML:scan:2387	mzspec:GNPS:GNPS-ALKYLAMINES-LIBRARY:accession:CCMSLIB00016355429	CCMSLIB00016355429	10090|Mus musculus	NA	NA	0.976622	4	0
Isoleucine_hydroxyacetone	mzspec:MSV000088845:ccms_peak/pos_raw/HFD2.mzML:scan:2387	mzspec:GNPS:GNPS-ALKYLAMINES-LIBRARY:accession:CCMSLIB00016355429	CCMSLIB00016355429	10090|Mus musculus	NA	NA	0.976622	4	0
Isoleucine_hydroxyacetone	mzspec:MSV000088845:ccms_peak/pos_raw/HFD2.mzML:scan:2387	mzspec:GNPS:GNPS-ALKYLAMINES-LIBRARY:accession:CCMSLIB00016355429	CCMSLIB00016355429	10090|Mus musculus	NA	NA	0.976622	4	0
Isoleucine_hydroxyacetone	mzspec:MSV000088845:ccms_peak/pos_raw/HFD2.mzML:scan:2387	mzspec:GNPS:GNPS-ALKYLAMINES-LIBRARY:accession:CCMSLIB00016355429	CCMSLIB00016355429	10090|Mus musculus	NA	NA	0.976622	4	0
Isoleucine_hydroxyacetone	mzspec:MSV000088845:ccms_peak/pos_raw/HFD2.mzML:scan:2387	mzspec:GNPS:GNPS-ALKYLAMINES-LIBRARY:accession:CCMSLIB00016355429	CCMSLIB00016355429	10090|Mus musculus	NA	NA	0.976622	4	0
Isoleucine_hydroxyacetone	mzspec:MSV000088845:ccms_peak/pos_raw/HFD2.mzML:scan:2387	mzspec:GNPS:GNPS-ALKYLAMINES-LIBRARY:accession:CCMSLIB00016355429	CCMSLIB00016355429	10090|Mus musculus	NA	NA	0.976622	4	0
Isoleucine_hydroxyacetone	mzspec:MSV000088845:ccms_peak/pos_raw/HFD2.mzML:scan:2387	mzspec:GNPS:GNPS-ALKYLAMINES-LIBRARY:accession:CCMSLIB00016355429	CCMSLIB00016355429	10090|Mus musculus	NA	NA	0.976622	4	0
Isoleucine_hydroxyacetone	mzspec:MSV000088845:ccms_peak/pos_raw/HFD2.mzML:scan:2387	mzspec:GNPS:GNPS-ALKYLAMINES-LIBRARY:accession:CCMSLIB00016355429	CCMSLIB00016355429	10090|Mus musculus	NA	NA	0.976622	4	0
Isoleucine_hydroxyacetone	mzspec:MSV000088845:ccms_peak/pos_raw/HFD2.mzML:scan:2387	mzspec:GNPS:GNPS-ALKYLAMINES-LIBRARY:accession:CCMSLIB00016355429	CCMSLIB00016355429	10090|Mus musculus	NA	NA	0.976622	4	0
Isoleucine_hydroxyacetone	mzspec:MSV000088845:ccms_peak/pos_raw/HFD2.mzML:scan:2387	mzspec:GNPS:GNPS-ALKYLAMINES-LIBRARY:accession:CCMSLIB00016355429	CCMSLIB00016355429	10090|Mus musculus	NA	NA	0.976622	4	0
Isoleucine_hydroxyacetone	mzspec:MSV000088845:ccms_peak/pos_raw/HFD2.mzML:scan:2387	mzspec:GNPS:GNPS-ALKYLAMINES-LIBRARY:accession:CCMSLIB00016355429	CCMSLIB00016355429	10090|Mus musculus	NA	NA	0.976622	4	0
Isoleucine_hydroxyacetone	mzspec:MSV000088845:ccms_peak/pos_raw/HFD2.mzML:scan:2387	mzspec:GNPS:GNPS-ALKYLAMINES-LIBRARY:accession:CCMSLIB00016355429	CCMSLIB00016355429	10090|Mus musculus	NA	NA	0.976622	4	0
Isoleucine_hydroxyacetone	mzspec:MSV000088845:ccms_peak/pos_raw/HFD2.mzML:scan:2387	mzspec:GNPS:GNPS-ALKYLAMINES-LIBRARY:accession:CCMSLIB00016355429	CCMSLIB00016355429	10090|Mus musculus	NA	NA	0.976622	4	0
Isoleucine_hydroxyacetone	mzspec:MSV000088845:ccms_peak/pos_raw/HFD2.mzML:scan:2387	mzspec:GNPS:GNPS-ALKYLAMINES-LIBRARY:accession:CCMSLIB00016355429	CCMSLIB00016355429	10090|Mus musculus	NA	NA	0.976622	4	0
Isoleucine_hydroxyacetone	mzspec:MSV000088845:ccms_peak/pos_raw/HFD2.mzML:scan:2387	mzspec:GNPS:GNPS-ALKYLAMINES-LIBRARY:accession:CCMSLIB00016355429	CCMSLIB00016355429	10090|Mus musculus	NA	NA	0.976622	4	0
Isoleucine_hydroxyacetone	mzspec:MSV000088845:ccms_peak/pos_raw/HFD2.mzML:scan:2387	mzspec:GNPS:GNPS-ALKYLAMINES-LIBRARY:accession:CCMSLIB00016355429	CCMSLIB00016355429	10090|Mus musculus	NA	NA	0.976622	4	0
Isoleucine_hydroxyacetone	mzspec:MSV000088845:ccms_peak/pos_raw/HFD2.mzML:scan:2387	mzspec:GNPS:GNPS-ALKYLAMINES-LIBRARY:accession:CCMSLIB00016355429	CCMSLIB00016355429	10090|Mus musculus	NA	NA	0.976622	4	0
Glutamine_Indole-3-pyruvic acid	mzspec:MSV000088845:ccms_peak/pos_raw/HFD2.mzML:scan:3396	mzspec:GNPS:GNPS-ALKYLAMINES-LIBRARY:accession:CCMSLIB00016347078	CCMSLIB00016347078	10090|Mus musculus	NA	NA	0.809052	4	0
Glutamine_Indole-3-pyruvic acid	mzspec:MSV000088845:ccms_peak/pos_raw/HFD2.mzML:scan:3396	mzspec:GNPS:GNPS-ALKYLAMINES-LIBRARY:accession:CCMSLIB00016347078	CCMSLIB00016347078	10090|Mus musculus	NA	NA	0.809052	4	0
Glutamine_Indole-3-pyruvic acid	mzspec:MSV000088845:ccms_peak/pos_raw/HFD2.mzML:scan:3396	mzspec:GNPS:GNPS-ALKYLAMINES-LIBRARY:accession:CCMSLIB00016347078	CCMSLIB00016347078	10090|Mus musculus	NA	NA	0.809052	4	0
Glutamine_Indole-3-pyruvic acid	mzspec:MSV000088845:ccms_peak/pos_raw/HFD2.mzML:scan:3396	mzspec:GNPS:GNPS-ALKYLAMINES-LIBRARY:accession:CCMSLIB00016347078	CCMSLIB00016347078	10090|Mus musculus	NA	NA	0.809052	4	0
Alanine_p-Hydroxyphenylpyruvate	mzspec:MSV000088845:ccms_peak/pos_raw/HFD3.mzML:scan:2431	mzspec:GNPS:GNPS-ALKYLAMINES-LIBRARY:accession:CCMSLIB00016354013	CCMSLIB00016354013	10090|Mus musculus	NA	NA	0.832418	4	0
Alanine_p-Hydroxyphenylpyruvate	mzspec:MSV000088845:ccms_peak/pos_raw/HFD3.mzML:scan:2431	mzspec:GNPS:GNPS-ALKYLAMINES-LIBRARY:accession:CCMSLIB00016354013	CCMSLIB00016354013	10090|Mus musculus	NA	NA	0.832418	4	0
Alanine_p-Hydroxyphenylpyruvate	mzspec:MSV000088845:ccms_peak/pos_raw/HFD3.mzML:scan:2431	mzspec:GNPS:GNPS-ALKYLAMINES-LIBRARY:accession:CCMSLIB00016354013	CCMSLIB00016354013	10090|Mus musculus	NA	NA	0.832418	4	0
Alanine_p-Hydroxyphenylpyruvate	mzspec:MSV000088845:ccms_peak/pos_raw/HFD3.mzML:scan:2431	mzspec:GNPS:GNPS-ALKYLAMINES-LIBRARY:accession:CCMSLIB00016354013	CCMSLIB00016354013	10090|Mus musculus	NA	NA	0.832418	4	0
Leucine_2-Hydroxypropanal	mzspec:MSV000088845:ccms_peak/pos_raw/HFD3.mzML:scan:2597	mzspec:GNPS:GNPS-ALKYLAMINES-LIBRARY:accession:CCMSLIB00016347044	CCMSLIB00016347044	10090|Mus musculus	NA	NA	0.981567	4	0
Isoleucine_2-Hydroxypropanal	mzspec:MSV000088845:ccms_peak/pos_raw/HFD3.mzML:scan:2597	mzspec:GNPS:GNPS-ALKYLAMINES-LIBRARY:accession:CCMSLIB00016350319	CCMSLIB00016350319	10090|Mus musculus	NA	NA	0.979898	4	0
Isoleucine_2-Hydroxypropanal	mzspec:MSV000088845:ccms_peak/pos_raw/HFD3.mzML:scan:2597	mzspec:GNPS:GNPS-ALKYLAMINES-LIBRARY:accession:CCMSLIB00016350320	CCMSLIB00016350320	10090|Mus musculus	NA	NA	0.977875	5	0
Isoleucine_hydroxyacetone	mzspec:MSV000088845:ccms_peak/pos_raw/HFD3.mzML:scan:2597	mzspec:GNPS:GNPS-ALKYLAMINES-LIBRARY:accession:CCMSLIB00016355428	CCMSLIB00016355428	10090|Mus musculus	NA	NA	0.946411	6	0
Isoleucine_hydroxyacetone	mzspec:MSV000088845:ccms_peak/pos_raw/HFD3.mzML:scan:2597	mzspec:GNPS:GNPS-ALKYLAMINES-LIBRARY:accession:CCMSLIB00016355428	CCMSLIB00016355428	10090|Mus musculus	NA	NA	0.946411	6	0
Leucine_2-Hydroxypropanal	mzspec:MSV000088845:ccms_peak/pos_raw/HFD3.mzML:scan:2597	mzspec:GNPS:GNPS-ALKYLAMINES-LIBRARY:accession:CCMSLIB00016347044	CCMSLIB00016347044	10090|Mus musculus	NA	NA	0.981567	4	0
Isoleucine_2-Hydroxypropanal	mzspec:MSV000088845:ccms_peak/pos_raw/HFD3.mzML:scan:2597	mzspec:GNPS:GNPS-ALKYLAMINES-LIBRARY:accession:CCMSLIB00016350319	CCMSLIB00016350319	10090|Mus musculus	NA	NA	0.979898	4	0
Isoleucine_2-Hydroxypropanal	mzspec:MSV000088845:ccms_peak/pos_raw/HFD3.mzML:scan:2597	mzspec:GNPS:GNPS-ALKYLAMINES-LIBRARY:accession:CCMSLIB00016350320	CCMSLIB00016350320	10090|Mus musculus	NA	NA	0.977875	5	0
Isoleucine_hydroxyacetone	mzspec:MSV000088845:ccms_peak/pos_raw/HFD3.mzML:scan:2597	mzspec:GNPS:GNPS-ALKYLAMINES-LIBRARY:accession:CCMSLIB00016355428	CCMSLIB00016355428	10090|Mus musculus	NA	NA	0.946411	6	0
Isoleucine_hydroxyacetone	mzspec:MSV000088845:ccms_peak/pos_raw/HFD3.mzML:scan:2597	mzspec:GNPS:GNPS-ALKYLAMINES-LIBRARY:accession:CCMSLIB00016355428	CCMSLIB00016355428	10090|Mus musculus	NA	NA	0.946411	6	0
Leucine_2-Hydroxypropanal	mzspec:MSV000088845:ccms_peak/pos_raw/HFD3.mzML:scan:2597	mzspec:GNPS:GNPS-ALKYLAMINES-LIBRARY:accession:CCMSLIB00016347044	CCMSLIB00016347044	10090|Mus musculus	NA	NA	0.981567	4	0
Isoleucine_2-Hydroxypropanal	mzspec:MSV000088845:ccms_peak/pos_raw/HFD3.mzML:scan:2597	mzspec:GNPS:GNPS-ALKYLAMINES-LIBRARY:accession:CCMSLIB00016350319	CCMSLIB00016350319	10090|Mus musculus	NA	NA	0.979898	4	0
Isoleucine_2-Hydroxypropanal	mzspec:MSV000088845:ccms_peak/pos_raw/HFD3.mzML:scan:2597	mzspec:GNPS:GNPS-ALKYLAMINES-LIBRARY:accession:CCMSLIB00016350320	CCMSLIB00016350320	10090|Mus musculus	NA	NA	0.977875	5	0
Isoleucine_hydroxyacetone	mzspec:MSV000088845:ccms_peak/pos_raw/HFD3.mzML:scan:2597	mzspec:GNPS:GNPS-ALKYLAMINES-LIBRARY:accession:CCMSLIB00016355428	CCMSLIB00016355428	10090|Mus musculus	NA	NA	0.946411	6	0
Isoleucine_hydroxyacetone	mzspec:MSV000088845:ccms_peak/pos_raw/HFD3.mzML:scan:2597	mzspec:GNPS:GNPS-ALKYLAMINES-LIBRARY:accession:CCMSLIB00016355428	CCMSLIB00016355428	10090|Mus musculus	NA	NA	0.946411	6	0
Leucine_2-Hydroxypropanal	mzspec:MSV000088845:ccms_peak/pos_raw/HFD3.mzML:scan:2597	mzspec:GNPS:GNPS-ALKYLAMINES-LIBRARY:accession:CCMSLIB00016347044	CCMSLIB00016347044	10090|Mus musculus	NA	NA	0.981567	4	0
Isoleucine_2-Hydroxypropanal	mzspec:MSV000088845:ccms_peak/pos_raw/HFD3.mzML:scan:2597	mzspec:GNPS:GNPS-ALKYLAMINES-LIBRARY:accession:CCMSLIB00016350319	CCMSLIB00016350319	10090|Mus musculus	NA	NA	0.979898	4	0
Isoleucine_2-Hydroxypropanal	mzspec:MSV000088845:ccms_peak/pos_raw/HFD3.mzML:scan:2597	mzspec:GNPS:GNPS-ALKYLAMINES-LIBRARY:accession:CCMSLIB00016350320	CCMSLIB00016350320	10090|Mus musculus	NA	NA	0.977875	5	0
Isoleucine_hydroxyacetone	mzspec:MSV000088845:ccms_peak/pos_raw/HFD3.mzML:scan:2597	mzspec:GNPS:GNPS-ALKYLAMINES-LIBRARY:accession:CCMSLIB00016355428	CCMSLIB00016355428	10090|Mus musculus	NA	NA	0.946411	6	0
Isoleucine_hydroxyacetone	mzspec:MSV000088845:ccms_peak/pos_raw/HFD3.mzML:scan:2597	mzspec:GNPS:GNPS-ALKYLAMINES-LIBRARY:accession:CCMSLIB00016355428	CCMSLIB00016355428	10090|Mus musculus	NA	NA	0.946411	6	0
Leucine_2-Hydroxypropanal	mzspec:MSV000088845:ccms_peak/pos_raw/HFD3.mzML:scan:2597	mzspec:GNPS:GNPS-ALKYLAMINES-LIBRARY:accession:CCMSLIB00016347044	CCMSLIB00016347044	10090|Mus musculus	NA	NA	0.981567	4	0
Isoleucine_2-Hydroxypropanal	mzspec:MSV000088845:ccms_peak/pos_raw/HFD3.mzML:scan:2597	mzspec:GNPS:GNPS-ALKYLAMINES-LIBRARY:accession:CCMSLIB00016350319	CCMSLIB00016350319	10090|Mus musculus	NA	NA	0.979898	4	0
Isoleucine_2-Hydroxypropanal	mzspec:MSV000088845:ccms_peak/pos_raw/HFD3.mzML:scan:2597	mzspec:GNPS:GNPS-ALKYLAMINES-LIBRARY:accession:CCMSLIB00016350320	CCMSLIB00016350320	10090|Mus musculus	NA	NA	0.977875	5	0
Isoleucine_hydroxyacetone	mzspec:MSV000088845:ccms_peak/pos_raw/HFD3.mzML:scan:2597	mzspec:GNPS:GNPS-ALKYLAMINES-LIBRARY:accession:CCMSLIB00016355428	CCMSLIB00016355428	10090|Mus musculus	NA	NA	0.946411	6	0
Isoleucine_hydroxyacetone	mzspec:MSV000088845:ccms_peak/pos_raw/HFD3.mzML:scan:2597	mzspec:GNPS:GNPS-ALKYLAMINES-LIBRARY:accession:CCMSLIB00016355428	CCMSLIB00016355428	10090|Mus musculus	NA	NA	0.946411	6	0
Leucine_2-Hydroxypropanal	mzspec:MSV000088845:ccms_peak/pos_raw/HFD3.mzML:scan:2597	mzspec:GNPS:GNPS-ALKYLAMINES-LIBRARY:accession:CCMSLIB00016347044	CCMSLIB00016347044	10090|Mus musculus	NA	NA	0.981567	4	0
Isoleucine_2-Hydroxypropanal	mzspec:MSV000088845:ccms_peak/pos_raw/HFD3.mzML:scan:2597	mzspec:GNPS:GNPS-ALKYLAMINES-LIBRARY:accession:CCMSLIB00016350319	CCMSLIB00016350319	10090|Mus musculus	NA	NA	0.979898	4	0
Isoleucine_2-Hydroxypropanal	mzspec:MSV000088845:ccms_peak/pos_raw/HFD3.mzML:scan:2597	mzspec:GNPS:GNPS-ALKYLAMINES-LIBRARY:accession:CCMSLIB00016350320	CCMSLIB00016350320	10090|Mus musculus	NA	NA	0.977875	5	0
Isoleucine_hydroxyacetone	mzspec:MSV000088845:ccms_peak/pos_raw/HFD3.mzML:scan:2597	mzspec:GNPS:GNPS-ALKYLAMINES-LIBRARY:accession:CCMSLIB00016355428	CCMSLIB00016355428	10090|Mus musculus	NA	NA	0.946411	6	0
Isoleucine_hydroxyacetone	mzspec:MSV000088845:ccms_peak/pos_raw/HFD3.mzML:scan:2597	mzspec:GNPS:GNPS-ALKYLAMINES-LIBRARY:accession:CCMSLIB00016355428	CCMSLIB00016355428	10090|Mus musculus	NA	NA	0.946411	6	0
Leucine_2-Hydroxypropanal	mzspec:MSV000088845:ccms_peak/pos_raw/HFD3.mzML:scan:2597	mzspec:GNPS:GNPS-ALKYLAMINES-LIBRARY:accession:CCMSLIB00016347044	CCMSLIB00016347044	10090|Mus musculus	NA	NA	0.981567	4	0
Isoleucine_2-Hydroxypropanal	mzspec:MSV000088845:ccms_peak/pos_raw/HFD3.mzML:scan:2597	mzspec:GNPS:GNPS-ALKYLAMINES-LIBRARY:accession:CCMSLIB00016350319	CCMSLIB00016350319	10090|Mus musculus	NA	NA	0.979898	4	0
Isoleucine_2-Hydroxypropanal	mzspec:MSV000088845:ccms_peak/pos_raw/HFD3.mzML:scan:2597	mzspec:GNPS:GNPS-ALKYLAMINES-LIBRARY:accession:CCMSLIB00016350320	CCMSLIB00016350320	10090|Mus musculus	NA	NA	0.977875	5	0
Isoleucine_hydroxyacetone	mzspec:MSV000088845:ccms_peak/pos_raw/HFD3.mzML:scan:2597	mzspec:GNPS:GNPS-ALKYLAMINES-LIBRARY:accession:CCMSLIB00016355428	CCMSLIB00016355428	10090|Mus musculus	NA	NA	0.946411	6	0
Isoleucine_hydroxyacetone	mzspec:MSV000088845:ccms_peak/pos_raw/HFD3.mzML:scan:2597	mzspec:GNPS:GNPS-ALKYLAMINES-LIBRARY:accession:CCMSLIB00016355428	CCMSLIB00016355428	10090|Mus musculus	NA	NA	0.946411	6	0
Leucine_2-Hydroxypropanal	mzspec:MSV000088845:ccms_peak/pos_raw/HFD3.mzML:scan:2597	mzspec:GNPS:GNPS-ALKYLAMINES-LIBRARY:accession:CCMSLIB00016347044	CCMSLIB00016347044	10090|Mus musculus	NA	NA	0.981567	4	0
Isoleucine_2-Hydroxypropanal	mzspec:MSV000088845:ccms_peak/pos_raw/HFD3.mzML:scan:2597	mzspec:GNPS:GNPS-ALKYLAMINES-LIBRARY:accession:CCMSLIB00016350319	CCMSLIB00016350319	10090|Mus musculus	NA	NA	0.979898	4	0
Isoleucine_2-Hydroxypropanal	mzspec:MSV000088845:ccms_peak/pos_raw/HFD3.mzML:scan:2597	mzspec:GNPS:GNPS-ALKYLAMINES-LIBRARY:accession:CCMSLIB00016350320	CCMSLIB00016350320	10090|Mus musculus	NA	NA	0.977875	5	0
Isoleucine_hydroxyacetone	mzspec:MSV000088845:ccms_peak/pos_raw/HFD3.mzML:scan:2597	mzspec:GNPS:GNPS-ALKYLAMINES-LIBRARY:accession:CCMSLIB00016355428	CCMSLIB00016355428	10090|Mus musculus	NA	NA	0.946411	6	0
Isoleucine_hydroxyacetone	mzspec:MSV000088845:ccms_peak/pos_raw/HFD3.mzML:scan:2597	mzspec:GNPS:GNPS-ALKYLAMINES-LIBRARY:accession:CCMSLIB00016355428	CCMSLIB00016355428	10090|Mus musculus	NA	NA	0.946411	6	0
Leucine_2-Hydroxypropanal	mzspec:MSV000088845:ccms_peak/pos_raw/HFD3.mzML:scan:2597	mzspec:GNPS:GNPS-ALKYLAMINES-LIBRARY:accession:CCMSLIB00016347044	CCMSLIB00016347044	10090|Mus musculus	NA	NA	0.981567	4	0
Isoleucine_2-Hydroxypropanal	mzspec:MSV000088845:ccms_peak/pos_raw/HFD3.mzML:scan:2597	mzspec:GNPS:GNPS-ALKYLAMINES-LIBRARY:accession:CCMSLIB00016350319	CCMSLIB00016350319	10090|Mus musculus	NA	NA	0.979898	4	0
Isoleucine_2-Hydroxypropanal	mzspec:MSV000088845:ccms_peak/pos_raw/HFD3.mzML:scan:2597	mzspec:GNPS:GNPS-ALKYLAMINES-LIBRARY:accession:CCMSLIB00016350320	CCMSLIB00016350320	10090|Mus musculus	NA	NA	0.977875	5	0
Isoleucine_hydroxyacetone	mzspec:MSV000088845:ccms_peak/pos_raw/HFD3.mzML:scan:2597	mzspec:GNPS:GNPS-ALKYLAMINES-LIBRARY:accession:CCMSLIB00016355428	CCMSLIB00016355428	10090|Mus musculus	NA	NA	0.946411	6	0
Isoleucine_hydroxyacetone	mzspec:MSV000088845:ccms_peak/pos_raw/HFD3.mzML:scan:2597	mzspec:GNPS:GNPS-ALKYLAMINES-LIBRARY:accession:CCMSLIB00016355428	CCMSLIB00016355428	10090|Mus musculus	NA	NA	0.946411	6	0
Leucine_2-Hydroxypropanal	mzspec:MSV000088845:ccms_peak/pos_raw/HFD3.mzML:scan:2597	mzspec:GNPS:GNPS-ALKYLAMINES-LIBRARY:accession:CCMSLIB00016347044	CCMSLIB00016347044	10090|Mus musculus	NA	NA	0.981567	4	0
Isoleucine_2-Hydroxypropanal	mzspec:MSV000088845:ccms_peak/pos_raw/HFD3.mzML:scan:2597	mzspec:GNPS:GNPS-ALKYLAMINES-LIBRARY:accession:CCMSLIB00016350319	CCMSLIB00016350319	10090|Mus musculus	NA	NA	0.979898	4	0
Isoleucine_2-Hydroxypropanal	mzspec:MSV000088845:ccms_peak/pos_raw/HFD3.mzML:scan:2597	mzspec:GNPS:GNPS-ALKYLAMINES-LIBRARY:accession:CCMSLIB00016350320	CCMSLIB00016350320	10090|Mus musculus	NA	NA	0.977875	5	0
Isoleucine_hydroxyacetone	mzspec:MSV000088845:ccms_peak/pos_raw/HFD3.mzML:scan:2597	mzspec:GNPS:GNPS-ALKYLAMINES-LIBRARY:accession:CCMSLIB00016355428	CCMSLIB00016355428	10090|Mus musculus	NA	NA	0.946411	6	0
Isoleucine_hydroxyacetone	mzspec:MSV000088845:ccms_peak/pos_raw/HFD3.mzML:scan:2597	mzspec:GNPS:GNPS-ALKYLAMINES-LIBRARY:accession:CCMSLIB00016355428	CCMSLIB00016355428	10090|Mus musculus	NA	NA	0.946411	6	0
Leucine_2-Hydroxypropanal	mzspec:MSV000088845:ccms_peak/pos_raw/HFD3.mzML:scan:2597	mzspec:GNPS:GNPS-ALKYLAMINES-LIBRARY:accession:CCMSLIB00016347044	CCMSLIB00016347044	10090|Mus musculus	NA	NA	0.981567	4	0
Isoleucine_2-Hydroxypropanal	mzspec:MSV000088845:ccms_peak/pos_raw/HFD3.mzML:scan:2597	mzspec:GNPS:GNPS-ALKYLAMINES-LIBRARY:accession:CCMSLIB00016350319	CCMSLIB00016350319	10090|Mus musculus	NA	NA	0.979898	4	0
Isoleucine_2-Hydroxypropanal	mzspec:MSV000088845:ccms_peak/pos_raw/HFD3.mzML:scan:2597	mzspec:GNPS:GNPS-ALKYLAMINES-LIBRARY:accession:CCMSLIB00016350320	CCMSLIB00016350320	10090|Mus musculus	NA	NA	0.977875	5	0
Isoleucine_hydroxyacetone	mzspec:MSV000088845:ccms_peak/pos_raw/HFD3.mzML:scan:2597	mzspec:GNPS:GNPS-ALKYLAMINES-LIBRARY:accession:CCMSLIB00016355428	CCMSLIB00016355428	10090|Mus musculus	NA	NA	0.946411	6	0
Isoleucine_hydroxyacetone	mzspec:MSV000088845:ccms_peak/pos_raw/HFD3.mzML:scan:2597	mzspec:GNPS:GNPS-ALKYLAMINES-LIBRARY:accession:CCMSLIB00016355428	CCMSLIB00016355428	10090|Mus musculus	NA	NA	0.946411	6	0
Leucine_2-Hydroxypropanal	mzspec:MSV000088845:ccms_peak/pos_raw/HFD3.mzML:scan:2597	mzspec:GNPS:GNPS-ALKYLAMINES-LIBRARY:accession:CCMSLIB00016347044	CCMSLIB00016347044	10090|Mus musculus	NA	NA	0.981567	4	0
Isoleucine_2-Hydroxypropanal	mzspec:MSV000088845:ccms_peak/pos_raw/HFD3.mzML:scan:2597	mzspec:GNPS:GNPS-ALKYLAMINES-LIBRARY:accession:CCMSLIB00016350319	CCMSLIB00016350319	10090|Mus musculus	NA	NA	0.979898	4	0
Isoleucine_2-Hydroxypropanal	mzspec:MSV000088845:ccms_peak/pos_raw/HFD3.mzML:scan:2597	mzspec:GNPS:GNPS-ALKYLAMINES-LIBRARY:accession:CCMSLIB00016350320	CCMSLIB00016350320	10090|Mus musculus	NA	NA	0.977875	5	0
Isoleucine_hydroxyacetone	mzspec:MSV000088845:ccms_peak/pos_raw/HFD3.mzML:scan:2597	mzspec:GNPS:GNPS-ALKYLAMINES-LIBRARY:accession:CCMSLIB00016355428	CCMSLIB00016355428	10090|Mus musculus	NA	NA	0.946411	6	0
Isoleucine_hydroxyacetone	mzspec:MSV000088845:ccms_peak/pos_raw/HFD3.mzML:scan:2597	mzspec:GNPS:GNPS-ALKYLAMINES-LIBRARY:accession:CCMSLIB00016355428	CCMSLIB00016355428	10090|Mus musculus	NA	NA	0.946411	6	0
Leucine_2-Hydroxypropanal	mzspec:MSV000088845:ccms_peak/pos_raw/HFD3.mzML:scan:2597	mzspec:GNPS:GNPS-ALKYLAMINES-LIBRARY:accession:CCMSLIB00016347044	CCMSLIB00016347044	10090|Mus musculus	NA	NA	0.981567	4	0
Isoleucine_2-Hydroxypropanal	mzspec:MSV000088845:ccms_peak/pos_raw/HFD3.mzML:scan:2597	mzspec:GNPS:GNPS-ALKYLAMINES-LIBRARY:accession:CCMSLIB00016350319	CCMSLIB00016350319	10090|Mus musculus	NA	NA	0.979898	4	0
Isoleucine_2-Hydroxypropanal	mzspec:MSV000088845:ccms_peak/pos_raw/HFD3.mzML:scan:2597	mzspec:GNPS:GNPS-ALKYLAMINES-LIBRARY:accession:CCMSLIB00016350320	CCMSLIB00016350320	10090|Mus musculus	NA	NA	0.977875	5	0
Isoleucine_hydroxyacetone	mzspec:MSV000088845:ccms_peak/pos_raw/HFD3.mzML:scan:2597	mzspec:GNPS:GNPS-ALKYLAMINES-LIBRARY:accession:CCMSLIB00016355428	CCMSLIB00016355428	10090|Mus musculus	NA	NA	0.946411	6	0
Isoleucine_hydroxyacetone	mzspec:MSV000088845:ccms_peak/pos_raw/HFD3.mzML:scan:2597	mzspec:GNPS:GNPS-ALKYLAMINES-LIBRARY:accession:CCMSLIB00016355428	CCMSLIB00016355428	10090|Mus musculus	NA	NA	0.946411	6	0
Leucine_2-Hydroxypropanal	mzspec:MSV000088845:ccms_peak/pos_raw/HFD3.mzML:scan:2597	mzspec:GNPS:GNPS-ALKYLAMINES-LIBRARY:accession:CCMSLIB00016347044	CCMSLIB00016347044	10090|Mus musculus	NA	NA	0.981567	4	0
Isoleucine_2-Hydroxypropanal	mzspec:MSV000088845:ccms_peak/pos_raw/HFD3.mzML:scan:2597	mzspec:GNPS:GNPS-ALKYLAMINES-LIBRARY:accession:CCMSLIB00016350319	CCMSLIB00016350319	10090|Mus musculus	NA	NA	0.979898	4	0
Isoleucine_2-Hydroxypropanal	mzspec:MSV000088845:ccms_peak/pos_raw/HFD3.mzML:scan:2597	mzspec:GNPS:GNPS-ALKYLAMINES-LIBRARY:accession:CCMSLIB00016350320	CCMSLIB00016350320	10090|Mus musculus	NA	NA	0.977875	5	0
Isoleucine_hydroxyacetone	mzspec:MSV000088845:ccms_peak/pos_raw/HFD3.mzML:scan:2597	mzspec:GNPS:GNPS-ALKYLAMINES-LIBRARY:accession:CCMSLIB00016355428	CCMSLIB00016355428	10090|Mus musculus	NA	NA	0.946411	6	0
Isoleucine_hydroxyacetone	mzspec:MSV000088845:ccms_peak/pos_raw/HFD3.mzML:scan:2597	mzspec:GNPS:GNPS-ALKYLAMINES-LIBRARY:accession:CCMSLIB00016355428	CCMSLIB00016355428	10090|Mus musculus	NA	NA	0.946411	6	0
Leucine_2-Hydroxypropanal	mzspec:MSV000088845:ccms_peak/pos_raw/HFD3.mzML:scan:2597	mzspec:GNPS:GNPS-ALKYLAMINES-LIBRARY:accession:CCMSLIB00016347044	CCMSLIB00016347044	10090|Mus musculus	NA	NA	0.981567	4	0
Isoleucine_2-Hydroxypropanal	mzspec:MSV000088845:ccms_peak/pos_raw/HFD3.mzML:scan:2597	mzspec:GNPS:GNPS-ALKYLAMINES-LIBRARY:accession:CCMSLIB00016350319	CCMSLIB00016350319	10090|Mus musculus	NA	NA	0.979898	4	0
Isoleucine_2-Hydroxypropanal	mzspec:MSV000088845:ccms_peak/pos_raw/HFD3.mzML:scan:2597	mzspec:GNPS:GNPS-ALKYLAMINES-LIBRARY:accession:CCMSLIB00016350320	CCMSLIB00016350320	10090|Mus musculus	NA	NA	0.977875	5	0
Isoleucine_hydroxyacetone	mzspec:MSV000088845:ccms_peak/pos_raw/HFD3.mzML:scan:2597	mzspec:GNPS:GNPS-ALKYLAMINES-LIBRARY:accession:CCMSLIB00016355428	CCMSLIB00016355428	10090|Mus musculus	NA	NA	0.946411	6	0
Isoleucine_hydroxyacetone	mzspec:MSV000088845:ccms_peak/pos_raw/HFD3.mzML:scan:2597	mzspec:GNPS:GNPS-ALKYLAMINES-LIBRARY:accession:CCMSLIB00016355428	CCMSLIB00016355428	10090|Mus musculus	NA	NA	0.946411	6	0
Leucine_2-Hydroxypropanal	mzspec:MSV000088845:ccms_peak/pos_raw/HFD3.mzML:scan:2597	mzspec:GNPS:GNPS-ALKYLAMINES-LIBRARY:accession:CCMSLIB00016347044	CCMSLIB00016347044	10090|Mus musculus	NA	NA	0.981567	4	0
Isoleucine_2-Hydroxypropanal	mzspec:MSV000088845:ccms_peak/pos_raw/HFD3.mzML:scan:2597	mzspec:GNPS:GNPS-ALKYLAMINES-LIBRARY:accession:CCMSLIB00016350319	CCMSLIB00016350319	10090|Mus musculus	NA	NA	0.979898	4	0
Isoleucine_2-Hydroxypropanal	mzspec:MSV000088845:ccms_peak/pos_raw/HFD3.mzML:scan:2597	mzspec:GNPS:GNPS-ALKYLAMINES-LIBRARY:accession:CCMSLIB00016350320	CCMSLIB00016350320	10090|Mus musculus	NA	NA	0.977875	5	0
Isoleucine_hydroxyacetone	mzspec:MSV000088845:ccms_peak/pos_raw/HFD3.mzML:scan:2597	mzspec:GNPS:GNPS-ALKYLAMINES-LIBRARY:accession:CCMSLIB00016355428	CCMSLIB00016355428	10090|Mus musculus	NA	NA	0.946411	6	0
Isoleucine_hydroxyacetone	mzspec:MSV000088845:ccms_peak/pos_raw/HFD3.mzML:scan:2597	mzspec:GNPS:GNPS-ALKYLAMINES-LIBRARY:accession:CCMSLIB00016355428	CCMSLIB00016355428	10090|Mus musculus	NA	NA	0.946411	6	0
Glutamine_Indole-3-pyruvic acid	mzspec:MSV000088845:ccms_peak/pos_raw/HFD3.mzML:scan:3441	mzspec:GNPS:GNPS-ALKYLAMINES-LIBRARY:accession:CCMSLIB00016347078	CCMSLIB00016347078	10090|Mus musculus	NA	NA	0.809945	4	0
Glutamine_Indole-3-pyruvic acid	mzspec:MSV000088845:ccms_peak/pos_raw/HFD3.mzML:scan:3441	mzspec:GNPS:GNPS-ALKYLAMINES-LIBRARY:accession:CCMSLIB00016347078	CCMSLIB00016347078	10090|Mus musculus	NA	NA	0.809945	4	0
Glutamine_Indole-3-pyruvic acid	mzspec:MSV000088845:ccms_peak/pos_raw/HFD3.mzML:scan:3441	mzspec:GNPS:GNPS-ALKYLAMINES-LIBRARY:accession:CCMSLIB00016347078	CCMSLIB00016347078	10090|Mus musculus	NA	NA	0.809945	4	0
Glutamine_Indole-3-pyruvic acid	mzspec:MSV000088845:ccms_peak/pos_raw/HFD3.mzML:scan:3441	mzspec:GNPS:GNPS-ALKYLAMINES-LIBRARY:accession:CCMSLIB00016347078	CCMSLIB00016347078	10090|Mus musculus	NA	NA	0.809945	4	0
Alanine_p-Hydroxyphenylpyruvate	mzspec:MSV000088845:ccms_peak/pos_raw/Hyp1.mzML:scan:2025	mzspec:GNPS:GNPS-ALKYLAMINES-LIBRARY:accession:CCMSLIB00016354013	CCMSLIB00016354013	10090|Mus musculus	NA	NA	0.910039	5	0
Alanine_p-Hydroxyphenylpyruvate	mzspec:MSV000088845:ccms_peak/pos_raw/Hyp1.mzML:scan:2025	mzspec:GNPS:GNPS-ALKYLAMINES-LIBRARY:accession:CCMSLIB00016354013	CCMSLIB00016354013	10090|Mus musculus	NA	NA	0.910039	5	0
Alanine_p-Hydroxyphenylpyruvate	mzspec:MSV000088845:ccms_peak/pos_raw/Hyp1.mzML:scan:2025	mzspec:GNPS:GNPS-ALKYLAMINES-LIBRARY:accession:CCMSLIB00016354013	CCMSLIB00016354013	10090|Mus musculus	NA	NA	0.910039	5	0
Alanine_p-Hydroxyphenylpyruvate	mzspec:MSV000088845:ccms_peak/pos_raw/Hyp1.mzML:scan:2025	mzspec:GNPS:GNPS-ALKYLAMINES-LIBRARY:accession:CCMSLIB00016354013	CCMSLIB00016354013	10090|Mus musculus	NA	NA	0.910039	5	0
Tryptophan_pyruvate	mzspec:MSV000088845:ccms_peak/pos_raw/Hyp1.mzML:scan:3100	mzspec:GNPS:GNPS-ALKYLAMINES-LIBRARY:accession:CCMSLIB00016345398	CCMSLIB00016345398	10090|Mus musculus	NA	NA	0.940146	4	0
Alanine_Indole-3-pyruvic acid	mzspec:MSV000088845:ccms_peak/pos_raw/Hyp1.mzML:scan:3100	mzspec:GNPS:GNPS-ALKYLAMINES-LIBRARY:accession:CCMSLIB00016347061	CCMSLIB00016347061	10090|Mus musculus	NA	NA	0.943217	4	0
Tryptophan_pyruvate	mzspec:MSV000088845:ccms_peak/pos_raw/Hyp1.mzML:scan:3100	mzspec:GNPS:GNPS-ALKYLAMINES-LIBRARY:accession:CCMSLIB00016345398	CCMSLIB00016345398	10090|Mus musculus	NA	NA	0.940146	4	0
Alanine_Indole-3-pyruvic acid	mzspec:MSV000088845:ccms_peak/pos_raw/Hyp1.mzML:scan:3100	mzspec:GNPS:GNPS-ALKYLAMINES-LIBRARY:accession:CCMSLIB00016347061	CCMSLIB00016347061	10090|Mus musculus	NA	NA	0.943217	4	0
Tryptophan_pyruvate	mzspec:MSV000088845:ccms_peak/pos_raw/Hyp1.mzML:scan:3100	mzspec:GNPS:GNPS-ALKYLAMINES-LIBRARY:accession:CCMSLIB00016345398	CCMSLIB00016345398	10090|Mus musculus	NA	NA	0.940146	4	0
Alanine_Indole-3-pyruvic acid	mzspec:MSV000088845:ccms_peak/pos_raw/Hyp1.mzML:scan:3100	mzspec:GNPS:GNPS-ALKYLAMINES-LIBRARY:accession:CCMSLIB00016347061	CCMSLIB00016347061	10090|Mus musculus	NA	NA	0.943217	4	0
Tryptophan_pyruvate	mzspec:MSV000088845:ccms_peak/pos_raw/Hyp1.mzML:scan:3100	mzspec:GNPS:GNPS-ALKYLAMINES-LIBRARY:accession:CCMSLIB00016345398	CCMSLIB00016345398	10090|Mus musculus	NA	NA	0.940146	4	0
Alanine_Indole-3-pyruvic acid	mzspec:MSV000088845:ccms_peak/pos_raw/Hyp1.mzML:scan:3100	mzspec:GNPS:GNPS-ALKYLAMINES-LIBRARY:accession:CCMSLIB00016347061	CCMSLIB00016347061	10090|Mus musculus	NA	NA	0.943217	4	0
Tryptophan_pyruvate	mzspec:MSV000088845:ccms_peak/pos_raw/Hyp1.mzML:scan:3100	mzspec:GNPS:GNPS-ALKYLAMINES-LIBRARY:accession:CCMSLIB00016345398	CCMSLIB00016345398	10090|Mus musculus	NA	NA	0.940146	4	0
Alanine_Indole-3-pyruvic acid	mzspec:MSV000088845:ccms_peak/pos_raw/Hyp1.mzML:scan:3100	mzspec:GNPS:GNPS-ALKYLAMINES-LIBRARY:accession:CCMSLIB00016347061	CCMSLIB00016347061	10090|Mus musculus	NA	NA	0.943217	4	0
Tryptophan_pyruvate	mzspec:MSV000088845:ccms_peak/pos_raw/Hyp1.mzML:scan:3100	mzspec:GNPS:GNPS-ALKYLAMINES-LIBRARY:accession:CCMSLIB00016345398	CCMSLIB00016345398	10090|Mus musculus	NA	NA	0.940146	4	0
Alanine_Indole-3-pyruvic acid	mzspec:MSV000088845:ccms_peak/pos_raw/Hyp1.mzML:scan:3100	mzspec:GNPS:GNPS-ALKYLAMINES-LIBRARY:accession:CCMSLIB00016347061	CCMSLIB00016347061	10090|Mus musculus	NA	NA	0.943217	4	0
Tryptophan_pyruvate	mzspec:MSV000088845:ccms_peak/pos_raw/Hyp1.mzML:scan:3100	mzspec:GNPS:GNPS-ALKYLAMINES-LIBRARY:accession:CCMSLIB00016345398	CCMSLIB00016345398	10090|Mus musculus	NA	NA	0.940146	4	0
Alanine_Indole-3-pyruvic acid	mzspec:MSV000088845:ccms_peak/pos_raw/Hyp1.mzML:scan:3100	mzspec:GNPS:GNPS-ALKYLAMINES-LIBRARY:accession:CCMSLIB00016347061	CCMSLIB00016347061	10090|Mus musculus	NA	NA	0.943217	4	0
Tryptophan_pyruvate	mzspec:MSV000088845:ccms_peak/pos_raw/Hyp1.mzML:scan:3100	mzspec:GNPS:GNPS-ALKYLAMINES-LIBRARY:accession:CCMSLIB00016345398	CCMSLIB00016345398	10090|Mus musculus	NA	NA	0.940146	4	0
Alanine_Indole-3-pyruvic acid	mzspec:MSV000088845:ccms_peak/pos_raw/Hyp1.mzML:scan:3100	mzspec:GNPS:GNPS-ALKYLAMINES-LIBRARY:accession:CCMSLIB00016347061	CCMSLIB00016347061	10090|Mus musculus	NA	NA	0.943217	4	0
Aspartic acid_Hexanal	mzspec:MSV000088845:ccms_peak/pos_raw/Hyp1.mzML:scan:3176	mzspec:GNPS:GNPS-ALKYLAMINES-LIBRARY:accession:CCMSLIB00016354220	CCMSLIB00016354220	10090|Mus musculus	NA	NA	0.95489	5	0
Aspartic acid_Hexanal	mzspec:MSV000088845:ccms_peak/pos_raw/Hyp1.mzML:scan:3176	mzspec:GNPS:GNPS-ALKYLAMINES-LIBRARY:accession:CCMSLIB00016354220	CCMSLIB00016354220	10090|Mus musculus	NA	NA	0.95489	5	0
Aspartic acid_Hexanal	mzspec:MSV000088845:ccms_peak/pos_raw/Hyp1.mzML:scan:3176	mzspec:GNPS:GNPS-ALKYLAMINES-LIBRARY:accession:CCMSLIB00016354220	CCMSLIB00016354220	10090|Mus musculus	NA	NA	0.95489	5	0
Aspartic acid_Hexanal	mzspec:MSV000088845:ccms_peak/pos_raw/Hyp1.mzML:scan:3176	mzspec:GNPS:GNPS-ALKYLAMINES-LIBRARY:accession:CCMSLIB00016354220	CCMSLIB00016354220	10090|Mus musculus	NA	NA	0.95489	5	0
Tryptophan_Indole-3-carbaldehyde	mzspec:MSV000088845:ccms_peak/pos_raw/Hyp2.mzML:scan:4223	mzspec:GNPS:GNPS-ALKYLAMINES-LIBRARY:accession:CCMSLIB00016347016	CCMSLIB00016347016	10090|Mus musculus	NA	NA	0.982452	5	0
Tryptophan_Indole-3-carbaldehyde	mzspec:MSV000088845:ccms_peak/pos_raw/Hyp2.mzML:scan:4223	mzspec:GNPS:GNPS-ALKYLAMINES-LIBRARY:accession:CCMSLIB00016347016	CCMSLIB00016347016	10090|Mus musculus	NA	NA	0.982452	5	0
Tryptophan_Indole-3-carbaldehyde	mzspec:MSV000088845:ccms_peak/pos_raw/Hyp2.mzML:scan:4223	mzspec:GNPS:GNPS-ALKYLAMINES-LIBRARY:accession:CCMSLIB00016347016	CCMSLIB00016347016	10090|Mus musculus	NA	NA	0.982452	5	0
Tryptophan_Indole-3-carbaldehyde	mzspec:MSV000088845:ccms_peak/pos_raw/Hyp2.mzML:scan:4223	mzspec:GNPS:GNPS-ALKYLAMINES-LIBRARY:accession:CCMSLIB00016347016	CCMSLIB00016347016	10090|Mus musculus	NA	NA	0.982452	5	0
Serine_alpha-Ketoisocaproic acid	mzspec:MSV000088845:ccms_peak/pos_raw/Hyp3.mzML:scan:1973	mzspec:GNPS:GNPS-ALKYLAMINES-LIBRARY:accession:CCMSLIB00016348061	CCMSLIB00016348061	10090|Mus musculus	NA	NA	0.954505	4	0
Serine_alpha-Ketoisocaproic acid	mzspec:MSV000088845:ccms_peak/pos_raw/Hyp3.mzML:scan:1973	mzspec:GNPS:GNPS-ALKYLAMINES-LIBRARY:accession:CCMSLIB00016348061	CCMSLIB00016348061	10090|Mus musculus	NA	NA	0.954505	4	0
Serine_alpha-Ketoisocaproic acid	mzspec:MSV000088845:ccms_peak/pos_raw/Hyp3.mzML:scan:1973	mzspec:GNPS:GNPS-ALKYLAMINES-LIBRARY:accession:CCMSLIB00016348061	CCMSLIB00016348061	10090|Mus musculus	NA	NA	0.954505	4	0
Serine_alpha-Ketoisocaproic acid	mzspec:MSV000088845:ccms_peak/pos_raw/Hyp3.mzML:scan:1973	mzspec:GNPS:GNPS-ALKYLAMINES-LIBRARY:accession:CCMSLIB00016348061	CCMSLIB00016348061	10090|Mus musculus	NA	NA	0.954505	4	0
Aspartic acid_Hexanal	mzspec:MSV000088845:ccms_peak/pos_raw/Hyp3.mzML:scan:3275	mzspec:GNPS:GNPS-ALKYLAMINES-LIBRARY:accession:CCMSLIB00016354220	CCMSLIB00016354220	10090|Mus musculus	NA	NA	0.960401	4	0
Aspartic acid_Hexanal	mzspec:MSV000088845:ccms_peak/pos_raw/Hyp3.mzML:scan:3275	mzspec:GNPS:GNPS-ALKYLAMINES-LIBRARY:accession:CCMSLIB00016354220	CCMSLIB00016354220	10090|Mus musculus	NA	NA	0.960401	4	0
Aspartic acid_Hexanal	mzspec:MSV000088845:ccms_peak/pos_raw/Hyp3.mzML:scan:3275	mzspec:GNPS:GNPS-ALKYLAMINES-LIBRARY:accession:CCMSLIB00016354220	CCMSLIB00016354220	10090|Mus musculus	NA	NA	0.960401	4	0
Aspartic acid_Hexanal	mzspec:MSV000088845:ccms_peak/pos_raw/Hyp3.mzML:scan:3275	mzspec:GNPS:GNPS-ALKYLAMINES-LIBRARY:accession:CCMSLIB00016354220	CCMSLIB00016354220	10090|Mus musculus	NA	NA	0.960401	4	0
Tryptophan_Indole-3-carbaldehyde	mzspec:MSV000088845:ccms_peak/pos_raw/Hyp3.mzML:scan:4310	mzspec:GNPS:GNPS-ALKYLAMINES-LIBRARY:accession:CCMSLIB00016347016	CCMSLIB00016347016	10090|Mus musculus	NA	NA	0.984446	5	0
Tryptophan_Indole-3-carbaldehyde	mzspec:MSV000088845:ccms_peak/pos_raw/Hyp3.mzML:scan:4310	mzspec:GNPS:GNPS-ALKYLAMINES-LIBRARY:accession:CCMSLIB00016347016	CCMSLIB00016347016	10090|Mus musculus	NA	NA	0.984446	5	0
Tryptophan_Indole-3-carbaldehyde	mzspec:MSV000088845:ccms_peak/pos_raw/Hyp3.mzML:scan:4310	mzspec:GNPS:GNPS-ALKYLAMINES-LIBRARY:accession:CCMSLIB00016347016	CCMSLIB00016347016	10090|Mus musculus	NA	NA	0.984446	5	0
Tryptophan_Indole-3-carbaldehyde	mzspec:MSV000088845:ccms_peak/pos_raw/Hyp3.mzML:scan:4310	mzspec:GNPS:GNPS-ALKYLAMINES-LIBRARY:accession:CCMSLIB00016347016	CCMSLIB00016347016	10090|Mus musculus	NA	NA	0.984446	5	0
Lysine_hydroxyacetone	mzspec:MSV000088845:ccms_peak/pos_raw/Hyp3.mzML:scan:548	mzspec:GNPS:GNPS-ALKYLAMINES-LIBRARY:accession:CCMSLIB00016355431	CCMSLIB00016355431	10090|Mus musculus	NA	NA	0.835336	4	0
Lysine_hydroxyacetone	mzspec:MSV000088845:ccms_peak/pos_raw/Hyp3.mzML:scan:548	mzspec:GNPS:GNPS-ALKYLAMINES-LIBRARY:accession:CCMSLIB00016355431	CCMSLIB00016355431	10090|Mus musculus	NA	NA	0.835336	4	0
Lysine_hydroxyacetone	mzspec:MSV000088845:ccms_peak/pos_raw/Hyp3.mzML:scan:548	mzspec:GNPS:GNPS-ALKYLAMINES-LIBRARY:accession:CCMSLIB00016355433	CCMSLIB00016355433	10090|Mus musculus	NA	NA	0.835336	4	0
Lysine_hydroxyacetone	mzspec:MSV000088845:ccms_peak/pos_raw/Hyp3.mzML:scan:548	mzspec:GNPS:GNPS-ALKYLAMINES-LIBRARY:accession:CCMSLIB00016355433	CCMSLIB00016355433	10090|Mus musculus	NA	NA	0.835336	4	0
Lysine_hydroxyacetone	mzspec:MSV000088845:ccms_peak/pos_raw/Hyp3.mzML:scan:548	mzspec:GNPS:GNPS-ALKYLAMINES-LIBRARY:accession:CCMSLIB00016355431	CCMSLIB00016355431	10090|Mus musculus	NA	NA	0.835336	4	0
Lysine_hydroxyacetone	mzspec:MSV000088845:ccms_peak/pos_raw/Hyp3.mzML:scan:548	mzspec:GNPS:GNPS-ALKYLAMINES-LIBRARY:accession:CCMSLIB00016355431	CCMSLIB00016355431	10090|Mus musculus	NA	NA	0.835336	4	0
Lysine_hydroxyacetone	mzspec:MSV000088845:ccms_peak/pos_raw/Hyp3.mzML:scan:548	mzspec:GNPS:GNPS-ALKYLAMINES-LIBRARY:accession:CCMSLIB00016355433	CCMSLIB00016355433	10090|Mus musculus	NA	NA	0.835336	4	0
Lysine_hydroxyacetone	mzspec:MSV000088845:ccms_peak/pos_raw/Hyp3.mzML:scan:548	mzspec:GNPS:GNPS-ALKYLAMINES-LIBRARY:accession:CCMSLIB00016355433	CCMSLIB00016355433	10090|Mus musculus	NA	NA	0.835336	4	0
Lysine_hydroxyacetone	mzspec:MSV000088845:ccms_peak/pos_raw/Hyp3.mzML:scan:548	mzspec:GNPS:GNPS-ALKYLAMINES-LIBRARY:accession:CCMSLIB00016355431	CCMSLIB00016355431	10090|Mus musculus	NA	NA	0.835336	4	0
Lysine_hydroxyacetone	mzspec:MSV000088845:ccms_peak/pos_raw/Hyp3.mzML:scan:548	mzspec:GNPS:GNPS-ALKYLAMINES-LIBRARY:accession:CCMSLIB00016355431	CCMSLIB00016355431	10090|Mus musculus	NA	NA	0.835336	4	0
Lysine_hydroxyacetone	mzspec:MSV000088845:ccms_peak/pos_raw/Hyp3.mzML:scan:548	mzspec:GNPS:GNPS-ALKYLAMINES-LIBRARY:accession:CCMSLIB00016355433	CCMSLIB00016355433	10090|Mus musculus	NA	NA	0.835336	4	0
Lysine_hydroxyacetone	mzspec:MSV000088845:ccms_peak/pos_raw/Hyp3.mzML:scan:548	mzspec:GNPS:GNPS-ALKYLAMINES-LIBRARY:accession:CCMSLIB00016355433	CCMSLIB00016355433	10090|Mus musculus	NA	NA	0.835336	4	0
Lysine_hydroxyacetone	mzspec:MSV000088845:ccms_peak/pos_raw/Hyp3.mzML:scan:548	mzspec:GNPS:GNPS-ALKYLAMINES-LIBRARY:accession:CCMSLIB00016355431	CCMSLIB00016355431	10090|Mus musculus	NA	NA	0.835336	4	0
Lysine_hydroxyacetone	mzspec:MSV000088845:ccms_peak/pos_raw/Hyp3.mzML:scan:548	mzspec:GNPS:GNPS-ALKYLAMINES-LIBRARY:accession:CCMSLIB00016355431	CCMSLIB00016355431	10090|Mus musculus	NA	NA	0.835336	4	0
Lysine_hydroxyacetone	mzspec:MSV000088845:ccms_peak/pos_raw/Hyp3.mzML:scan:548	mzspec:GNPS:GNPS-ALKYLAMINES-LIBRARY:accession:CCMSLIB00016355433	CCMSLIB00016355433	10090|Mus musculus	NA	NA	0.835336	4	0
Lysine_hydroxyacetone	mzspec:MSV000088845:ccms_peak/pos_raw/Hyp3.mzML:scan:548	mzspec:GNPS:GNPS-ALKYLAMINES-LIBRARY:accession:CCMSLIB00016355433	CCMSLIB00016355433	10090|Mus musculus	NA	NA	0.835336	4	0
Lysine_hydroxyacetone	mzspec:MSV000088845:ccms_peak/pos_raw/Hyp3.mzML:scan:548	mzspec:GNPS:GNPS-ALKYLAMINES-LIBRARY:accession:CCMSLIB00016355431	CCMSLIB00016355431	10090|Mus musculus	NA	NA	0.835336	4	0
Lysine_hydroxyacetone	mzspec:MSV000088845:ccms_peak/pos_raw/Hyp3.mzML:scan:548	mzspec:GNPS:GNPS-ALKYLAMINES-LIBRARY:accession:CCMSLIB00016355431	CCMSLIB00016355431	10090|Mus musculus	NA	NA	0.835336	4	0
Lysine_hydroxyacetone	mzspec:MSV000088845:ccms_peak/pos_raw/Hyp3.mzML:scan:548	mzspec:GNPS:GNPS-ALKYLAMINES-LIBRARY:accession:CCMSLIB00016355433	CCMSLIB00016355433	10090|Mus musculus	NA	NA	0.835336	4	0
Lysine_hydroxyacetone	mzspec:MSV000088845:ccms_peak/pos_raw/Hyp3.mzML:scan:548	mzspec:GNPS:GNPS-ALKYLAMINES-LIBRARY:accession:CCMSLIB00016355433	CCMSLIB00016355433	10090|Mus musculus	NA	NA	0.835336	4	0
Lysine_hydroxyacetone	mzspec:MSV000088845:ccms_peak/pos_raw/Hyp3.mzML:scan:548	mzspec:GNPS:GNPS-ALKYLAMINES-LIBRARY:accession:CCMSLIB00016355431	CCMSLIB00016355431	10090|Mus musculus	NA	NA	0.835336	4	0
Lysine_hydroxyacetone	mzspec:MSV000088845:ccms_peak/pos_raw/Hyp3.mzML:scan:548	mzspec:GNPS:GNPS-ALKYLAMINES-LIBRARY:accession:CCMSLIB00016355431	CCMSLIB00016355431	10090|Mus musculus	NA	NA	0.835336	4	0
Lysine_hydroxyacetone	mzspec:MSV000088845:ccms_peak/pos_raw/Hyp3.mzML:scan:548	mzspec:GNPS:GNPS-ALKYLAMINES-LIBRARY:accession:CCMSLIB00016355433	CCMSLIB00016355433	10090|Mus musculus	NA	NA	0.835336	4	0
Lysine_hydroxyacetone	mzspec:MSV000088845:ccms_peak/pos_raw/Hyp3.mzML:scan:548	mzspec:GNPS:GNPS-ALKYLAMINES-LIBRARY:accession:CCMSLIB00016355433	CCMSLIB00016355433	10090|Mus musculus	NA	NA	0.835336	4	0
Lysine_hydroxyacetone	mzspec:MSV000088845:ccms_peak/pos_raw/Hyp3.mzML:scan:548	mzspec:GNPS:GNPS-ALKYLAMINES-LIBRARY:accession:CCMSLIB00016355431	CCMSLIB00016355431	10090|Mus musculus	NA	NA	0.835336	4	0
Lysine_hydroxyacetone	mzspec:MSV000088845:ccms_peak/pos_raw/Hyp3.mzML:scan:548	mzspec:GNPS:GNPS-ALKYLAMINES-LIBRARY:accession:CCMSLIB00016355431	CCMSLIB00016355431	10090|Mus musculus	NA	NA	0.835336	4	0
Lysine_hydroxyacetone	mzspec:MSV000088845:ccms_peak/pos_raw/Hyp3.mzML:scan:548	mzspec:GNPS:GNPS-ALKYLAMINES-LIBRARY:accession:CCMSLIB00016355433	CCMSLIB00016355433	10090|Mus musculus	NA	NA	0.835336	4	0
Lysine_hydroxyacetone	mzspec:MSV000088845:ccms_peak/pos_raw/Hyp3.mzML:scan:548	mzspec:GNPS:GNPS-ALKYLAMINES-LIBRARY:accession:CCMSLIB00016355433	CCMSLIB00016355433	10090|Mus musculus	NA	NA	0.835336	4	0
Lysine_hydroxyacetone	mzspec:MSV000088845:ccms_peak/pos_raw/Hyp3.mzML:scan:548	mzspec:GNPS:GNPS-ALKYLAMINES-LIBRARY:accession:CCMSLIB00016355431	CCMSLIB00016355431	10090|Mus musculus	NA	NA	0.835336	4	0
Lysine_hydroxyacetone	mzspec:MSV000088845:ccms_peak/pos_raw/Hyp3.mzML:scan:548	mzspec:GNPS:GNPS-ALKYLAMINES-LIBRARY:accession:CCMSLIB00016355431	CCMSLIB00016355431	10090|Mus musculus	NA	NA	0.835336	4	0
Lysine_hydroxyacetone	mzspec:MSV000088845:ccms_peak/pos_raw/Hyp3.mzML:scan:548	mzspec:GNPS:GNPS-ALKYLAMINES-LIBRARY:accession:CCMSLIB00016355433	CCMSLIB00016355433	10090|Mus musculus	NA	NA	0.835336	4	0
Lysine_hydroxyacetone	mzspec:MSV000088845:ccms_peak/pos_raw/Hyp3.mzML:scan:548	mzspec:GNPS:GNPS-ALKYLAMINES-LIBRARY:accession:CCMSLIB00016355433	CCMSLIB00016355433	10090|Mus musculus	NA	NA	0.835336	4	0
Lysine_hydroxyacetone	mzspec:MSV000088845:ccms_peak/pos_raw/Hyp3.mzML:scan:548	mzspec:GNPS:GNPS-ALKYLAMINES-LIBRARY:accession:CCMSLIB00016355431	CCMSLIB00016355431	10090|Mus musculus	NA	NA	0.835336	4	0
Lysine_hydroxyacetone	mzspec:MSV000088845:ccms_peak/pos_raw/Hyp3.mzML:scan:548	mzspec:GNPS:GNPS-ALKYLAMINES-LIBRARY:accession:CCMSLIB00016355431	CCMSLIB00016355431	10090|Mus musculus	NA	NA	0.835336	4	0
Lysine_hydroxyacetone	mzspec:MSV000088845:ccms_peak/pos_raw/Hyp3.mzML:scan:548	mzspec:GNPS:GNPS-ALKYLAMINES-LIBRARY:accession:CCMSLIB00016355433	CCMSLIB00016355433	10090|Mus musculus	NA	NA	0.835336	4	0
Lysine_hydroxyacetone	mzspec:MSV000088845:ccms_peak/pos_raw/Hyp3.mzML:scan:548	mzspec:GNPS:GNPS-ALKYLAMINES-LIBRARY:accession:CCMSLIB00016355433	CCMSLIB00016355433	10090|Mus musculus	NA	NA	0.835336	4	0
Lysine_hydroxyacetone	mzspec:MSV000088845:ccms_peak/pos_raw/Hyp3.mzML:scan:548	mzspec:GNPS:GNPS-ALKYLAMINES-LIBRARY:accession:CCMSLIB00016355431	CCMSLIB00016355431	10090|Mus musculus	NA	NA	0.835336	4	0
Lysine_hydroxyacetone	mzspec:MSV000088845:ccms_peak/pos_raw/Hyp3.mzML:scan:548	mzspec:GNPS:GNPS-ALKYLAMINES-LIBRARY:accession:CCMSLIB00016355431	CCMSLIB00016355431	10090|Mus musculus	NA	NA	0.835336	4	0
Lysine_hydroxyacetone	mzspec:MSV000088845:ccms_peak/pos_raw/Hyp3.mzML:scan:548	mzspec:GNPS:GNPS-ALKYLAMINES-LIBRARY:accession:CCMSLIB00016355433	CCMSLIB00016355433	10090|Mus musculus	NA	NA	0.835336	4	0
Lysine_hydroxyacetone	mzspec:MSV000088845:ccms_peak/pos_raw/Hyp3.mzML:scan:548	mzspec:GNPS:GNPS-ALKYLAMINES-LIBRARY:accession:CCMSLIB00016355433	CCMSLIB00016355433	10090|Mus musculus	NA	NA	0.835336	4	0
Lysine_hydroxyacetone	mzspec:MSV000088845:ccms_peak/pos_raw/Hyp3.mzML:scan:548	mzspec:GNPS:GNPS-ALKYLAMINES-LIBRARY:accession:CCMSLIB00016355431	CCMSLIB00016355431	10090|Mus musculus	NA	NA	0.835336	4	0
Lysine_hydroxyacetone	mzspec:MSV000088845:ccms_peak/pos_raw/Hyp3.mzML:scan:548	mzspec:GNPS:GNPS-ALKYLAMINES-LIBRARY:accession:CCMSLIB00016355431	CCMSLIB00016355431	10090|Mus musculus	NA	NA	0.835336	4	0
Lysine_hydroxyacetone	mzspec:MSV000088845:ccms_peak/pos_raw/Hyp3.mzML:scan:548	mzspec:GNPS:GNPS-ALKYLAMINES-LIBRARY:accession:CCMSLIB00016355433	CCMSLIB00016355433	10090|Mus musculus	NA	NA	0.835336	4	0
Lysine_hydroxyacetone	mzspec:MSV000088845:ccms_peak/pos_raw/Hyp3.mzML:scan:548	mzspec:GNPS:GNPS-ALKYLAMINES-LIBRARY:accession:CCMSLIB00016355433	CCMSLIB00016355433	10090|Mus musculus	NA	NA	0.835336	4	0
Lysine_hydroxyacetone	mzspec:MSV000088845:ccms_peak/pos_raw/Hyp3.mzML:scan:548	mzspec:GNPS:GNPS-ALKYLAMINES-LIBRARY:accession:CCMSLIB00016355431	CCMSLIB00016355431	10090|Mus musculus	NA	NA	0.835336	4	0
Lysine_hydroxyacetone	mzspec:MSV000088845:ccms_peak/pos_raw/Hyp3.mzML:scan:548	mzspec:GNPS:GNPS-ALKYLAMINES-LIBRARY:accession:CCMSLIB00016355431	CCMSLIB00016355431	10090|Mus musculus	NA	NA	0.835336	4	0
Lysine_hydroxyacetone	mzspec:MSV000088845:ccms_peak/pos_raw/Hyp3.mzML:scan:548	mzspec:GNPS:GNPS-ALKYLAMINES-LIBRARY:accession:CCMSLIB00016355433	CCMSLIB00016355433	10090|Mus musculus	NA	NA	0.835336	4	0
Lysine_hydroxyacetone	mzspec:MSV000088845:ccms_peak/pos_raw/Hyp3.mzML:scan:548	mzspec:GNPS:GNPS-ALKYLAMINES-LIBRARY:accession:CCMSLIB00016355433	CCMSLIB00016355433	10090|Mus musculus	NA	NA	0.835336	4	0
Lysine_hydroxyacetone	mzspec:MSV000088845:ccms_peak/pos_raw/Hyp3.mzML:scan:548	mzspec:GNPS:GNPS-ALKYLAMINES-LIBRARY:accession:CCMSLIB00016355431	CCMSLIB00016355431	10090|Mus musculus	NA	NA	0.835336	4	0
Lysine_hydroxyacetone	mzspec:MSV000088845:ccms_peak/pos_raw/Hyp3.mzML:scan:548	mzspec:GNPS:GNPS-ALKYLAMINES-LIBRARY:accession:CCMSLIB00016355431	CCMSLIB00016355431	10090|Mus musculus	NA	NA	0.835336	4	0
Lysine_hydroxyacetone	mzspec:MSV000088845:ccms_peak/pos_raw/Hyp3.mzML:scan:548	mzspec:GNPS:GNPS-ALKYLAMINES-LIBRARY:accession:CCMSLIB00016355433	CCMSLIB00016355433	10090|Mus musculus	NA	NA	0.835336	4	0
Lysine_hydroxyacetone	mzspec:MSV000088845:ccms_peak/pos_raw/Hyp3.mzML:scan:548	mzspec:GNPS:GNPS-ALKYLAMINES-LIBRARY:accession:CCMSLIB00016355433	CCMSLIB00016355433	10090|Mus musculus	NA	NA	0.835336	4	0
Lysine_hydroxyacetone	mzspec:MSV000088845:ccms_peak/pos_raw/Hyp3.mzML:scan:548	mzspec:GNPS:GNPS-ALKYLAMINES-LIBRARY:accession:CCMSLIB00016355431	CCMSLIB00016355431	10090|Mus musculus	NA	NA	0.835336	4	0
Lysine_hydroxyacetone	mzspec:MSV000088845:ccms_peak/pos_raw/Hyp3.mzML:scan:548	mzspec:GNPS:GNPS-ALKYLAMINES-LIBRARY:accession:CCMSLIB00016355431	CCMSLIB00016355431	10090|Mus musculus	NA	NA	0.835336	4	0
Lysine_hydroxyacetone	mzspec:MSV000088845:ccms_peak/pos_raw/Hyp3.mzML:scan:548	mzspec:GNPS:GNPS-ALKYLAMINES-LIBRARY:accession:CCMSLIB00016355433	CCMSLIB00016355433	10090|Mus musculus	NA	NA	0.835336	4	0
Lysine_hydroxyacetone	mzspec:MSV000088845:ccms_peak/pos_raw/Hyp3.mzML:scan:548	mzspec:GNPS:GNPS-ALKYLAMINES-LIBRARY:accession:CCMSLIB00016355433	CCMSLIB00016355433	10090|Mus musculus	NA	NA	0.835336	4	0
Lysine_hydroxyacetone	mzspec:MSV000088845:ccms_peak/pos_raw/Hyp3.mzML:scan:548	mzspec:GNPS:GNPS-ALKYLAMINES-LIBRARY:accession:CCMSLIB00016355431	CCMSLIB00016355431	10090|Mus musculus	NA	NA	0.835336	4	0
Lysine_hydroxyacetone	mzspec:MSV000088845:ccms_peak/pos_raw/Hyp3.mzML:scan:548	mzspec:GNPS:GNPS-ALKYLAMINES-LIBRARY:accession:CCMSLIB00016355431	CCMSLIB00016355431	10090|Mus musculus	NA	NA	0.835336	4	0
Lysine_hydroxyacetone	mzspec:MSV000088845:ccms_peak/pos_raw/Hyp3.mzML:scan:548	mzspec:GNPS:GNPS-ALKYLAMINES-LIBRARY:accession:CCMSLIB00016355433	CCMSLIB00016355433	10090|Mus musculus	NA	NA	0.835336	4	0
Lysine_hydroxyacetone	mzspec:MSV000088845:ccms_peak/pos_raw/Hyp3.mzML:scan:548	mzspec:GNPS:GNPS-ALKYLAMINES-LIBRARY:accession:CCMSLIB00016355433	CCMSLIB00016355433	10090|Mus musculus	NA	NA	0.835336	4	0
Lysine_hydroxyacetone	mzspec:MSV000088845:ccms_peak/pos_raw/Hyp3.mzML:scan:548	mzspec:GNPS:GNPS-ALKYLAMINES-LIBRARY:accession:CCMSLIB00016355431	CCMSLIB00016355431	10090|Mus musculus	NA	NA	0.835336	4	0
Lysine_hydroxyacetone	mzspec:MSV000088845:ccms_peak/pos_raw/Hyp3.mzML:scan:548	mzspec:GNPS:GNPS-ALKYLAMINES-LIBRARY:accession:CCMSLIB00016355431	CCMSLIB00016355431	10090|Mus musculus	NA	NA	0.835336	4	0
Lysine_hydroxyacetone	mzspec:MSV000088845:ccms_peak/pos_raw/Hyp3.mzML:scan:548	mzspec:GNPS:GNPS-ALKYLAMINES-LIBRARY:accession:CCMSLIB00016355433	CCMSLIB00016355433	10090|Mus musculus	NA	NA	0.835336	4	0
Lysine_hydroxyacetone	mzspec:MSV000088845:ccms_peak/pos_raw/Hyp3.mzML:scan:548	mzspec:GNPS:GNPS-ALKYLAMINES-LIBRARY:accession:CCMSLIB00016355433	CCMSLIB00016355433	10090|Mus musculus	NA	NA	0.835336	4	0
Putrescine_pyruvaldehyde	mzspec:MSV000088845:ccms_peak/pos_raw/Hyp3.mzML:scan:704	mzspec:GNPS:GNPS-ALKYLAMINES-LIBRARY:accession:CCMSLIB00016345472	CCMSLIB00016345472	10090|Mus musculus	NA	NA	0.871802	4	0
Putrescine_pyruvaldehyde	mzspec:MSV000088845:ccms_peak/pos_raw/Hyp3.mzML:scan:704	mzspec:GNPS:GNPS-ALKYLAMINES-LIBRARY:accession:CCMSLIB00016345475	CCMSLIB00016345475	10090|Mus musculus	NA	NA	0.871802	4	0
Putrescine_pyruvaldehyde	mzspec:MSV000088845:ccms_peak/pos_raw/Hyp3.mzML:scan:704	mzspec:GNPS:GNPS-ALKYLAMINES-LIBRARY:accession:CCMSLIB00016345472	CCMSLIB00016345472	10090|Mus musculus	NA	NA	0.871802	4	0
Putrescine_pyruvaldehyde	mzspec:MSV000088845:ccms_peak/pos_raw/Hyp3.mzML:scan:704	mzspec:GNPS:GNPS-ALKYLAMINES-LIBRARY:accession:CCMSLIB00016345475	CCMSLIB00016345475	10090|Mus musculus	NA	NA	0.871802	4	0
Putrescine_pyruvaldehyde	mzspec:MSV000088845:ccms_peak/pos_raw/Hyp3.mzML:scan:704	mzspec:GNPS:GNPS-ALKYLAMINES-LIBRARY:accession:CCMSLIB00016345472	CCMSLIB00016345472	10090|Mus musculus	NA	NA	0.871802	4	0
Putrescine_pyruvaldehyde	mzspec:MSV000088845:ccms_peak/pos_raw/Hyp3.mzML:scan:704	mzspec:GNPS:GNPS-ALKYLAMINES-LIBRARY:accession:CCMSLIB00016345475	CCMSLIB00016345475	10090|Mus musculus	NA	NA	0.871802	4	0
Putrescine_pyruvaldehyde	mzspec:MSV000088845:ccms_peak/pos_raw/Hyp3.mzML:scan:704	mzspec:GNPS:GNPS-ALKYLAMINES-LIBRARY:accession:CCMSLIB00016345472	CCMSLIB00016345472	10090|Mus musculus	NA	NA	0.871802	4	0
Putrescine_pyruvaldehyde	mzspec:MSV000088845:ccms_peak/pos_raw/Hyp3.mzML:scan:704	mzspec:GNPS:GNPS-ALKYLAMINES-LIBRARY:accession:CCMSLIB00016345475	CCMSLIB00016345475	10090|Mus musculus	NA	NA	0.871802	4	0
Putrescine_pyruvaldehyde	mzspec:MSV000088845:ccms_peak/pos_raw/Hyp3.mzML:scan:704	mzspec:GNPS:GNPS-ALKYLAMINES-LIBRARY:accession:CCMSLIB00016345472	CCMSLIB00016345472	10090|Mus musculus	NA	NA	0.871802	4	0
Putrescine_pyruvaldehyde	mzspec:MSV000088845:ccms_peak/pos_raw/Hyp3.mzML:scan:704	mzspec:GNPS:GNPS-ALKYLAMINES-LIBRARY:accession:CCMSLIB00016345475	CCMSLIB00016345475	10090|Mus musculus	NA	NA	0.871802	4	0
Putrescine_pyruvaldehyde	mzspec:MSV000088845:ccms_peak/pos_raw/Hyp3.mzML:scan:704	mzspec:GNPS:GNPS-ALKYLAMINES-LIBRARY:accession:CCMSLIB00016345472	CCMSLIB00016345472	10090|Mus musculus	NA	NA	0.871802	4	0
Putrescine_pyruvaldehyde	mzspec:MSV000088845:ccms_peak/pos_raw/Hyp3.mzML:scan:704	mzspec:GNPS:GNPS-ALKYLAMINES-LIBRARY:accession:CCMSLIB00016345475	CCMSLIB00016345475	10090|Mus musculus	NA	NA	0.871802	4	0
Putrescine_pyruvaldehyde	mzspec:MSV000088845:ccms_peak/pos_raw/Hyp3.mzML:scan:704	mzspec:GNPS:GNPS-ALKYLAMINES-LIBRARY:accession:CCMSLIB00016345472	CCMSLIB00016345472	10090|Mus musculus	NA	NA	0.871802	4	0
Putrescine_pyruvaldehyde	mzspec:MSV000088845:ccms_peak/pos_raw/Hyp3.mzML:scan:704	mzspec:GNPS:GNPS-ALKYLAMINES-LIBRARY:accession:CCMSLIB00016345475	CCMSLIB00016345475	10090|Mus musculus	NA	NA	0.871802	4	0
Putrescine_pyruvaldehyde	mzspec:MSV000088845:ccms_peak/pos_raw/Hyp3.mzML:scan:704	mzspec:GNPS:GNPS-ALKYLAMINES-LIBRARY:accession:CCMSLIB00016345472	CCMSLIB00016345472	10090|Mus musculus	NA	NA	0.871802	4	0
Putrescine_pyruvaldehyde	mzspec:MSV000088845:ccms_peak/pos_raw/Hyp3.mzML:scan:704	mzspec:GNPS:GNPS-ALKYLAMINES-LIBRARY:accession:CCMSLIB00016345475	CCMSLIB00016345475	10090|Mus musculus	NA	NA	0.871802	4	0
Hydroxylysine_Cyclopentanone	mzspec:MSV000088845:peak/pos_mzml/HFD1.mzML:scan:1091	mzspec:GNPS:GNPS-ALKYLAMINES-LIBRARY:accession:CCMSLIB00016349850	CCMSLIB00016349850	10090|Mus musculus	NA	NA	0.958392	4	0
Hydroxylysine_Cyclopentanone	mzspec:MSV000088845:peak/pos_mzml/HFD1.mzML:scan:1091	mzspec:GNPS:GNPS-ALKYLAMINES-LIBRARY:accession:CCMSLIB00016349855	CCMSLIB00016349855	10090|Mus musculus	NA	NA	0.958392	4	0
Hydroxylysine_Cyclopentanone	mzspec:MSV000088845:peak/pos_mzml/HFD1.mzML:scan:1091	mzspec:GNPS:GNPS-ALKYLAMINES-LIBRARY:accession:CCMSLIB00016349850	CCMSLIB00016349850	10090|Mus musculus	NA	NA	0.958392	4	0
Hydroxylysine_Cyclopentanone	mzspec:MSV000088845:peak/pos_mzml/HFD1.mzML:scan:1091	mzspec:GNPS:GNPS-ALKYLAMINES-LIBRARY:accession:CCMSLIB00016349855	CCMSLIB00016349855	10090|Mus musculus	NA	NA	0.958392	4	0
Hydroxylysine_Cyclopentanone	mzspec:MSV000088845:peak/pos_mzml/HFD1.mzML:scan:1091	mzspec:GNPS:GNPS-ALKYLAMINES-LIBRARY:accession:CCMSLIB00016349850	CCMSLIB00016349850	10090|Mus musculus	NA	NA	0.958392	4	0
Hydroxylysine_Cyclopentanone	mzspec:MSV000088845:peak/pos_mzml/HFD1.mzML:scan:1091	mzspec:GNPS:GNPS-ALKYLAMINES-LIBRARY:accession:CCMSLIB00016349855	CCMSLIB00016349855	10090|Mus musculus	NA	NA	0.958392	4	0
Hydroxylysine_Cyclopentanone	mzspec:MSV000088845:peak/pos_mzml/HFD1.mzML:scan:1091	mzspec:GNPS:GNPS-ALKYLAMINES-LIBRARY:accession:CCMSLIB00016349850	CCMSLIB00016349850	10090|Mus musculus	NA	NA	0.958392	4	0
Hydroxylysine_Cyclopentanone	mzspec:MSV000088845:peak/pos_mzml/HFD1.mzML:scan:1091	mzspec:GNPS:GNPS-ALKYLAMINES-LIBRARY:accession:CCMSLIB00016349855	CCMSLIB00016349855	10090|Mus musculus	NA	NA	0.958392	4	0
Hydroxylysine_Cyclopentanone	mzspec:MSV000088845:peak/pos_mzml/HFD1.mzML:scan:1091	mzspec:GNPS:GNPS-ALKYLAMINES-LIBRARY:accession:CCMSLIB00016349850	CCMSLIB00016349850	10090|Mus musculus	NA	NA	0.958392	4	0
Hydroxylysine_Cyclopentanone	mzspec:MSV000088845:peak/pos_mzml/HFD1.mzML:scan:1091	mzspec:GNPS:GNPS-ALKYLAMINES-LIBRARY:accession:CCMSLIB00016349855	CCMSLIB00016349855	10090|Mus musculus	NA	NA	0.958392	4	0
Hydroxylysine_Cyclopentanone	mzspec:MSV000088845:peak/pos_mzml/HFD1.mzML:scan:1091	mzspec:GNPS:GNPS-ALKYLAMINES-LIBRARY:accession:CCMSLIB00016349850	CCMSLIB00016349850	10090|Mus musculus	NA	NA	0.958392	4	0
Hydroxylysine_Cyclopentanone	mzspec:MSV000088845:peak/pos_mzml/HFD1.mzML:scan:1091	mzspec:GNPS:GNPS-ALKYLAMINES-LIBRARY:accession:CCMSLIB00016349855	CCMSLIB00016349855	10090|Mus musculus	NA	NA	0.958392	4	0
Hydroxylysine_Cyclopentanone	mzspec:MSV000088845:peak/pos_mzml/HFD1.mzML:scan:1091	mzspec:GNPS:GNPS-ALKYLAMINES-LIBRARY:accession:CCMSLIB00016349850	CCMSLIB00016349850	10090|Mus musculus	NA	NA	0.958392	4	0
Hydroxylysine_Cyclopentanone	mzspec:MSV000088845:peak/pos_mzml/HFD1.mzML:scan:1091	mzspec:GNPS:GNPS-ALKYLAMINES-LIBRARY:accession:CCMSLIB00016349855	CCMSLIB00016349855	10090|Mus musculus	NA	NA	0.958392	4	0
Hydroxylysine_Cyclopentanone	mzspec:MSV000088845:peak/pos_mzml/HFD1.mzML:scan:1091	mzspec:GNPS:GNPS-ALKYLAMINES-LIBRARY:accession:CCMSLIB00016349850	CCMSLIB00016349850	10090|Mus musculus	NA	NA	0.958392	4	0
Hydroxylysine_Cyclopentanone	mzspec:MSV000088845:peak/pos_mzml/HFD1.mzML:scan:1091	mzspec:GNPS:GNPS-ALKYLAMINES-LIBRARY:accession:CCMSLIB00016349855	CCMSLIB00016349855	10090|Mus musculus	NA	NA	0.958392	4	0
Glutamine_3-Methyl-2-pentanone	mzspec:MSV000088845:peak/pos_mzml/HFD1.mzML:scan:3163	mzspec:GNPS:GNPS-ALKYLAMINES-LIBRARY:accession:CCMSLIB00016352906	CCMSLIB00016352906	10090|Mus musculus	NA	NA	0.870622	5	0
Glutamine_3-Methyl-2-pentanone	mzspec:MSV000088845:peak/pos_mzml/HFD1.mzML:scan:3163	mzspec:GNPS:GNPS-ALKYLAMINES-LIBRARY:accession:CCMSLIB00016352906	CCMSLIB00016352906	10090|Mus musculus	NA	NA	0.870622	5	0
Glutamine_3-Methyl-2-pentanone	mzspec:MSV000088845:peak/pos_mzml/HFD1.mzML:scan:3163	mzspec:GNPS:GNPS-ALKYLAMINES-LIBRARY:accession:CCMSLIB00016352906	CCMSLIB00016352906	10090|Mus musculus	NA	NA	0.870622	5	0
Glutamine_3-Methyl-2-pentanone	mzspec:MSV000088845:peak/pos_mzml/HFD1.mzML:scan:3163	mzspec:GNPS:GNPS-ALKYLAMINES-LIBRARY:accession:CCMSLIB00016352906	CCMSLIB00016352906	10090|Mus musculus	NA	NA	0.870622	5	0
Glutamine_Indole-3-pyruvic acid	mzspec:MSV000088845:peak/pos_mzml/HFD1.mzML:scan:3428	mzspec:GNPS:GNPS-ALKYLAMINES-LIBRARY:accession:CCMSLIB00016347078	CCMSLIB00016347078	10090|Mus musculus	NA	NA	0.80816	4	0
Glutamine_Indole-3-pyruvic acid	mzspec:MSV000088845:peak/pos_mzml/HFD1.mzML:scan:3428	mzspec:GNPS:GNPS-ALKYLAMINES-LIBRARY:accession:CCMSLIB00016347078	CCMSLIB00016347078	10090|Mus musculus	NA	NA	0.80816	4	0
Glutamine_Indole-3-pyruvic acid	mzspec:MSV000088845:peak/pos_mzml/HFD1.mzML:scan:3428	mzspec:GNPS:GNPS-ALKYLAMINES-LIBRARY:accession:CCMSLIB00016347078	CCMSLIB00016347078	10090|Mus musculus	NA	NA	0.80816	4	0
Glutamine_Indole-3-pyruvic acid	mzspec:MSV000088845:peak/pos_mzml/HFD1.mzML:scan:3428	mzspec:GNPS:GNPS-ALKYLAMINES-LIBRARY:accession:CCMSLIB00016347078	CCMSLIB00016347078	10090|Mus musculus	NA	NA	0.80816	4	0
Lysine_hydroxyacetone	mzspec:MSV000088845:peak/pos_mzml/HFD1.mzML:scan:560	mzspec:GNPS:GNPS-ALKYLAMINES-LIBRARY:accession:CCMSLIB00016355431	CCMSLIB00016355431	10090|Mus musculus	NA	NA	0.823335	4	0
Lysine_hydroxyacetone	mzspec:MSV000088845:peak/pos_mzml/HFD1.mzML:scan:560	mzspec:GNPS:GNPS-ALKYLAMINES-LIBRARY:accession:CCMSLIB00016355431	CCMSLIB00016355431	10090|Mus musculus	NA	NA	0.823335	4	0
Lysine_hydroxyacetone	mzspec:MSV000088845:peak/pos_mzml/HFD1.mzML:scan:560	mzspec:GNPS:GNPS-ALKYLAMINES-LIBRARY:accession:CCMSLIB00016355433	CCMSLIB00016355433	10090|Mus musculus	NA	NA	0.823335	4	0
Lysine_hydroxyacetone	mzspec:MSV000088845:peak/pos_mzml/HFD1.mzML:scan:560	mzspec:GNPS:GNPS-ALKYLAMINES-LIBRARY:accession:CCMSLIB00016355433	CCMSLIB00016355433	10090|Mus musculus	NA	NA	0.823335	4	0
Lysine_hydroxyacetone	mzspec:MSV000088845:peak/pos_mzml/HFD1.mzML:scan:560	mzspec:GNPS:GNPS-ALKYLAMINES-LIBRARY:accession:CCMSLIB00016355431	CCMSLIB00016355431	10090|Mus musculus	NA	NA	0.823335	4	0
Lysine_hydroxyacetone	mzspec:MSV000088845:peak/pos_mzml/HFD1.mzML:scan:560	mzspec:GNPS:GNPS-ALKYLAMINES-LIBRARY:accession:CCMSLIB00016355431	CCMSLIB00016355431	10090|Mus musculus	NA	NA	0.823335	4	0
Lysine_hydroxyacetone	mzspec:MSV000088845:peak/pos_mzml/HFD1.mzML:scan:560	mzspec:GNPS:GNPS-ALKYLAMINES-LIBRARY:accession:CCMSLIB00016355433	CCMSLIB00016355433	10090|Mus musculus	NA	NA	0.823335	4	0
Lysine_hydroxyacetone	mzspec:MSV000088845:peak/pos_mzml/HFD1.mzML:scan:560	mzspec:GNPS:GNPS-ALKYLAMINES-LIBRARY:accession:CCMSLIB00016355433	CCMSLIB00016355433	10090|Mus musculus	NA	NA	0.823335	4	0
Lysine_hydroxyacetone	mzspec:MSV000088845:peak/pos_mzml/HFD1.mzML:scan:560	mzspec:GNPS:GNPS-ALKYLAMINES-LIBRARY:accession:CCMSLIB00016355431	CCMSLIB00016355431	10090|Mus musculus	NA	NA	0.823335	4	0
Lysine_hydroxyacetone	mzspec:MSV000088845:peak/pos_mzml/HFD1.mzML:scan:560	mzspec:GNPS:GNPS-ALKYLAMINES-LIBRARY:accession:CCMSLIB00016355431	CCMSLIB00016355431	10090|Mus musculus	NA	NA	0.823335	4	0
Lysine_hydroxyacetone	mzspec:MSV000088845:peak/pos_mzml/HFD1.mzML:scan:560	mzspec:GNPS:GNPS-ALKYLAMINES-LIBRARY:accession:CCMSLIB00016355433	CCMSLIB00016355433	10090|Mus musculus	NA	NA	0.823335	4	0
Lysine_hydroxyacetone	mzspec:MSV000088845:peak/pos_mzml/HFD1.mzML:scan:560	mzspec:GNPS:GNPS-ALKYLAMINES-LIBRARY:accession:CCMSLIB00016355433	CCMSLIB00016355433	10090|Mus musculus	NA	NA	0.823335	4	0
Lysine_hydroxyacetone	mzspec:MSV000088845:peak/pos_mzml/HFD1.mzML:scan:560	mzspec:GNPS:GNPS-ALKYLAMINES-LIBRARY:accession:CCMSLIB00016355431	CCMSLIB00016355431	10090|Mus musculus	NA	NA	0.823335	4	0
Lysine_hydroxyacetone	mzspec:MSV000088845:peak/pos_mzml/HFD1.mzML:scan:560	mzspec:GNPS:GNPS-ALKYLAMINES-LIBRARY:accession:CCMSLIB00016355431	CCMSLIB00016355431	10090|Mus musculus	NA	NA	0.823335	4	0
Lysine_hydroxyacetone	mzspec:MSV000088845:peak/pos_mzml/HFD1.mzML:scan:560	mzspec:GNPS:GNPS-ALKYLAMINES-LIBRARY:accession:CCMSLIB00016355433	CCMSLIB00016355433	10090|Mus musculus	NA	NA	0.823335	4	0
Lysine_hydroxyacetone	mzspec:MSV000088845:peak/pos_mzml/HFD1.mzML:scan:560	mzspec:GNPS:GNPS-ALKYLAMINES-LIBRARY:accession:CCMSLIB00016355433	CCMSLIB00016355433	10090|Mus musculus	NA	NA	0.823335	4	0
Lysine_hydroxyacetone	mzspec:MSV000088845:peak/pos_mzml/HFD1.mzML:scan:560	mzspec:GNPS:GNPS-ALKYLAMINES-LIBRARY:accession:CCMSLIB00016355431	CCMSLIB00016355431	10090|Mus musculus	NA	NA	0.823335	4	0
Lysine_hydroxyacetone	mzspec:MSV000088845:peak/pos_mzml/HFD1.mzML:scan:560	mzspec:GNPS:GNPS-ALKYLAMINES-LIBRARY:accession:CCMSLIB00016355431	CCMSLIB00016355431	10090|Mus musculus	NA	NA	0.823335	4	0
Lysine_hydroxyacetone	mzspec:MSV000088845:peak/pos_mzml/HFD1.mzML:scan:560	mzspec:GNPS:GNPS-ALKYLAMINES-LIBRARY:accession:CCMSLIB00016355433	CCMSLIB00016355433	10090|Mus musculus	NA	NA	0.823335	4	0
Lysine_hydroxyacetone	mzspec:MSV000088845:peak/pos_mzml/HFD1.mzML:scan:560	mzspec:GNPS:GNPS-ALKYLAMINES-LIBRARY:accession:CCMSLIB00016355433	CCMSLIB00016355433	10090|Mus musculus	NA	NA	0.823335	4	0
Lysine_hydroxyacetone	mzspec:MSV000088845:peak/pos_mzml/HFD1.mzML:scan:560	mzspec:GNPS:GNPS-ALKYLAMINES-LIBRARY:accession:CCMSLIB00016355431	CCMSLIB00016355431	10090|Mus musculus	NA	NA	0.823335	4	0
Lysine_hydroxyacetone	mzspec:MSV000088845:peak/pos_mzml/HFD1.mzML:scan:560	mzspec:GNPS:GNPS-ALKYLAMINES-LIBRARY:accession:CCMSLIB00016355431	CCMSLIB00016355431	10090|Mus musculus	NA	NA	0.823335	4	0
Lysine_hydroxyacetone	mzspec:MSV000088845:peak/pos_mzml/HFD1.mzML:scan:560	mzspec:GNPS:GNPS-ALKYLAMINES-LIBRARY:accession:CCMSLIB00016355433	CCMSLIB00016355433	10090|Mus musculus	NA	NA	0.823335	4	0
Lysine_hydroxyacetone	mzspec:MSV000088845:peak/pos_mzml/HFD1.mzML:scan:560	mzspec:GNPS:GNPS-ALKYLAMINES-LIBRARY:accession:CCMSLIB00016355433	CCMSLIB00016355433	10090|Mus musculus	NA	NA	0.823335	4	0
Lysine_hydroxyacetone	mzspec:MSV000088845:peak/pos_mzml/HFD1.mzML:scan:560	mzspec:GNPS:GNPS-ALKYLAMINES-LIBRARY:accession:CCMSLIB00016355431	CCMSLIB00016355431	10090|Mus musculus	NA	NA	0.823335	4	0
Lysine_hydroxyacetone	mzspec:MSV000088845:peak/pos_mzml/HFD1.mzML:scan:560	mzspec:GNPS:GNPS-ALKYLAMINES-LIBRARY:accession:CCMSLIB00016355431	CCMSLIB00016355431	10090|Mus musculus	NA	NA	0.823335	4	0
Lysine_hydroxyacetone	mzspec:MSV000088845:peak/pos_mzml/HFD1.mzML:scan:560	mzspec:GNPS:GNPS-ALKYLAMINES-LIBRARY:accession:CCMSLIB00016355433	CCMSLIB00016355433	10090|Mus musculus	NA	NA	0.823335	4	0
Lysine_hydroxyacetone	mzspec:MSV000088845:peak/pos_mzml/HFD1.mzML:scan:560	mzspec:GNPS:GNPS-ALKYLAMINES-LIBRARY:accession:CCMSLIB00016355433	CCMSLIB00016355433	10090|Mus musculus	NA	NA	0.823335	4	0
Lysine_hydroxyacetone	mzspec:MSV000088845:peak/pos_mzml/HFD1.mzML:scan:560	mzspec:GNPS:GNPS-ALKYLAMINES-LIBRARY:accession:CCMSLIB00016355431	CCMSLIB00016355431	10090|Mus musculus	NA	NA	0.823335	4	0
Lysine_hydroxyacetone	mzspec:MSV000088845:peak/pos_mzml/HFD1.mzML:scan:560	mzspec:GNPS:GNPS-ALKYLAMINES-LIBRARY:accession:CCMSLIB00016355431	CCMSLIB00016355431	10090|Mus musculus	NA	NA	0.823335	4	0
Lysine_hydroxyacetone	mzspec:MSV000088845:peak/pos_mzml/HFD1.mzML:scan:560	mzspec:GNPS:GNPS-ALKYLAMINES-LIBRARY:accession:CCMSLIB00016355433	CCMSLIB00016355433	10090|Mus musculus	NA	NA	0.823335	4	0
Lysine_hydroxyacetone	mzspec:MSV000088845:peak/pos_mzml/HFD1.mzML:scan:560	mzspec:GNPS:GNPS-ALKYLAMINES-LIBRARY:accession:CCMSLIB00016355433	CCMSLIB00016355433	10090|Mus musculus	NA	NA	0.823335	4	0
Lysine_hydroxyacetone	mzspec:MSV000088845:peak/pos_mzml/HFD1.mzML:scan:560	mzspec:GNPS:GNPS-ALKYLAMINES-LIBRARY:accession:CCMSLIB00016355431	CCMSLIB00016355431	10090|Mus musculus	NA	NA	0.823335	4	0
Lysine_hydroxyacetone	mzspec:MSV000088845:peak/pos_mzml/HFD1.mzML:scan:560	mzspec:GNPS:GNPS-ALKYLAMINES-LIBRARY:accession:CCMSLIB00016355431	CCMSLIB00016355431	10090|Mus musculus	NA	NA	0.823335	4	0
Lysine_hydroxyacetone	mzspec:MSV000088845:peak/pos_mzml/HFD1.mzML:scan:560	mzspec:GNPS:GNPS-ALKYLAMINES-LIBRARY:accession:CCMSLIB00016355433	CCMSLIB00016355433	10090|Mus musculus	NA	NA	0.823335	4	0
Lysine_hydroxyacetone	mzspec:MSV000088845:peak/pos_mzml/HFD1.mzML:scan:560	mzspec:GNPS:GNPS-ALKYLAMINES-LIBRARY:accession:CCMSLIB00016355433	CCMSLIB00016355433	10090|Mus musculus	NA	NA	0.823335	4	0
Lysine_hydroxyacetone	mzspec:MSV000088845:peak/pos_mzml/HFD1.mzML:scan:560	mzspec:GNPS:GNPS-ALKYLAMINES-LIBRARY:accession:CCMSLIB00016355431	CCMSLIB00016355431	10090|Mus musculus	NA	NA	0.823335	4	0
Lysine_hydroxyacetone	mzspec:MSV000088845:peak/pos_mzml/HFD1.mzML:scan:560	mzspec:GNPS:GNPS-ALKYLAMINES-LIBRARY:accession:CCMSLIB00016355431	CCMSLIB00016355431	10090|Mus musculus	NA	NA	0.823335	4	0
Lysine_hydroxyacetone	mzspec:MSV000088845:peak/pos_mzml/HFD1.mzML:scan:560	mzspec:GNPS:GNPS-ALKYLAMINES-LIBRARY:accession:CCMSLIB00016355433	CCMSLIB00016355433	10090|Mus musculus	NA	NA	0.823335	4	0
Lysine_hydroxyacetone	mzspec:MSV000088845:peak/pos_mzml/HFD1.mzML:scan:560	mzspec:GNPS:GNPS-ALKYLAMINES-LIBRARY:accession:CCMSLIB00016355433	CCMSLIB00016355433	10090|Mus musculus	NA	NA	0.823335	4	0
Lysine_hydroxyacetone	mzspec:MSV000088845:peak/pos_mzml/HFD1.mzML:scan:560	mzspec:GNPS:GNPS-ALKYLAMINES-LIBRARY:accession:CCMSLIB00016355431	CCMSLIB00016355431	10090|Mus musculus	NA	NA	0.823335	4	0
Lysine_hydroxyacetone	mzspec:MSV000088845:peak/pos_mzml/HFD1.mzML:scan:560	mzspec:GNPS:GNPS-ALKYLAMINES-LIBRARY:accession:CCMSLIB00016355431	CCMSLIB00016355431	10090|Mus musculus	NA	NA	0.823335	4	0
Lysine_hydroxyacetone	mzspec:MSV000088845:peak/pos_mzml/HFD1.mzML:scan:560	mzspec:GNPS:GNPS-ALKYLAMINES-LIBRARY:accession:CCMSLIB00016355433	CCMSLIB00016355433	10090|Mus musculus	NA	NA	0.823335	4	0
Lysine_hydroxyacetone	mzspec:MSV000088845:peak/pos_mzml/HFD1.mzML:scan:560	mzspec:GNPS:GNPS-ALKYLAMINES-LIBRARY:accession:CCMSLIB00016355433	CCMSLIB00016355433	10090|Mus musculus	NA	NA	0.823335	4	0
Lysine_hydroxyacetone	mzspec:MSV000088845:peak/pos_mzml/HFD1.mzML:scan:560	mzspec:GNPS:GNPS-ALKYLAMINES-LIBRARY:accession:CCMSLIB00016355431	CCMSLIB00016355431	10090|Mus musculus	NA	NA	0.823335	4	0
Lysine_hydroxyacetone	mzspec:MSV000088845:peak/pos_mzml/HFD1.mzML:scan:560	mzspec:GNPS:GNPS-ALKYLAMINES-LIBRARY:accession:CCMSLIB00016355431	CCMSLIB00016355431	10090|Mus musculus	NA	NA	0.823335	4	0
Lysine_hydroxyacetone	mzspec:MSV000088845:peak/pos_mzml/HFD1.mzML:scan:560	mzspec:GNPS:GNPS-ALKYLAMINES-LIBRARY:accession:CCMSLIB00016355433	CCMSLIB00016355433	10090|Mus musculus	NA	NA	0.823335	4	0
Lysine_hydroxyacetone	mzspec:MSV000088845:peak/pos_mzml/HFD1.mzML:scan:560	mzspec:GNPS:GNPS-ALKYLAMINES-LIBRARY:accession:CCMSLIB00016355433	CCMSLIB00016355433	10090|Mus musculus	NA	NA	0.823335	4	0
Lysine_hydroxyacetone	mzspec:MSV000088845:peak/pos_mzml/HFD1.mzML:scan:560	mzspec:GNPS:GNPS-ALKYLAMINES-LIBRARY:accession:CCMSLIB00016355431	CCMSLIB00016355431	10090|Mus musculus	NA	NA	0.823335	4	0
Lysine_hydroxyacetone	mzspec:MSV000088845:peak/pos_mzml/HFD1.mzML:scan:560	mzspec:GNPS:GNPS-ALKYLAMINES-LIBRARY:accession:CCMSLIB00016355431	CCMSLIB00016355431	10090|Mus musculus	NA	NA	0.823335	4	0
Lysine_hydroxyacetone	mzspec:MSV000088845:peak/pos_mzml/HFD1.mzML:scan:560	mzspec:GNPS:GNPS-ALKYLAMINES-LIBRARY:accession:CCMSLIB00016355433	CCMSLIB00016355433	10090|Mus musculus	NA	NA	0.823335	4	0
Lysine_hydroxyacetone	mzspec:MSV000088845:peak/pos_mzml/HFD1.mzML:scan:560	mzspec:GNPS:GNPS-ALKYLAMINES-LIBRARY:accession:CCMSLIB00016355433	CCMSLIB00016355433	10090|Mus musculus	NA	NA	0.823335	4	0
Lysine_hydroxyacetone	mzspec:MSV000088845:peak/pos_mzml/HFD1.mzML:scan:560	mzspec:GNPS:GNPS-ALKYLAMINES-LIBRARY:accession:CCMSLIB00016355431	CCMSLIB00016355431	10090|Mus musculus	NA	NA	0.823335	4	0
Lysine_hydroxyacetone	mzspec:MSV000088845:peak/pos_mzml/HFD1.mzML:scan:560	mzspec:GNPS:GNPS-ALKYLAMINES-LIBRARY:accession:CCMSLIB00016355431	CCMSLIB00016355431	10090|Mus musculus	NA	NA	0.823335	4	0
Lysine_hydroxyacetone	mzspec:MSV000088845:peak/pos_mzml/HFD1.mzML:scan:560	mzspec:GNPS:GNPS-ALKYLAMINES-LIBRARY:accession:CCMSLIB00016355433	CCMSLIB00016355433	10090|Mus musculus	NA	NA	0.823335	4	0
Lysine_hydroxyacetone	mzspec:MSV000088845:peak/pos_mzml/HFD1.mzML:scan:560	mzspec:GNPS:GNPS-ALKYLAMINES-LIBRARY:accession:CCMSLIB00016355433	CCMSLIB00016355433	10090|Mus musculus	NA	NA	0.823335	4	0
Lysine_hydroxyacetone	mzspec:MSV000088845:peak/pos_mzml/HFD1.mzML:scan:560	mzspec:GNPS:GNPS-ALKYLAMINES-LIBRARY:accession:CCMSLIB00016355431	CCMSLIB00016355431	10090|Mus musculus	NA	NA	0.823335	4	0
Lysine_hydroxyacetone	mzspec:MSV000088845:peak/pos_mzml/HFD1.mzML:scan:560	mzspec:GNPS:GNPS-ALKYLAMINES-LIBRARY:accession:CCMSLIB00016355431	CCMSLIB00016355431	10090|Mus musculus	NA	NA	0.823335	4	0
Lysine_hydroxyacetone	mzspec:MSV000088845:peak/pos_mzml/HFD1.mzML:scan:560	mzspec:GNPS:GNPS-ALKYLAMINES-LIBRARY:accession:CCMSLIB00016355433	CCMSLIB00016355433	10090|Mus musculus	NA	NA	0.823335	4	0
Lysine_hydroxyacetone	mzspec:MSV000088845:peak/pos_mzml/HFD1.mzML:scan:560	mzspec:GNPS:GNPS-ALKYLAMINES-LIBRARY:accession:CCMSLIB00016355433	CCMSLIB00016355433	10090|Mus musculus	NA	NA	0.823335	4	0
Lysine_hydroxyacetone	mzspec:MSV000088845:peak/pos_mzml/HFD1.mzML:scan:560	mzspec:GNPS:GNPS-ALKYLAMINES-LIBRARY:accession:CCMSLIB00016355431	CCMSLIB00016355431	10090|Mus musculus	NA	NA	0.823335	4	0
Lysine_hydroxyacetone	mzspec:MSV000088845:peak/pos_mzml/HFD1.mzML:scan:560	mzspec:GNPS:GNPS-ALKYLAMINES-LIBRARY:accession:CCMSLIB00016355431	CCMSLIB00016355431	10090|Mus musculus	NA	NA	0.823335	4	0
Lysine_hydroxyacetone	mzspec:MSV000088845:peak/pos_mzml/HFD1.mzML:scan:560	mzspec:GNPS:GNPS-ALKYLAMINES-LIBRARY:accession:CCMSLIB00016355433	CCMSLIB00016355433	10090|Mus musculus	NA	NA	0.823335	4	0
Lysine_hydroxyacetone	mzspec:MSV000088845:peak/pos_mzml/HFD1.mzML:scan:560	mzspec:GNPS:GNPS-ALKYLAMINES-LIBRARY:accession:CCMSLIB00016355433	CCMSLIB00016355433	10090|Mus musculus	NA	NA	0.823335	4	0
Isoleucine_2-Hydroxypropanal	mzspec:MSV000088845:peak/pos_mzml/HFD2.mzML:scan:2387	mzspec:GNPS:GNPS-ALKYLAMINES-LIBRARY:accession:CCMSLIB00016350319	CCMSLIB00016350319	10090|Mus musculus	NA	NA	0.989557	4	0
Isoleucine_2-Hydroxypropanal	mzspec:MSV000088845:peak/pos_mzml/HFD2.mzML:scan:2387	mzspec:GNPS:GNPS-ALKYLAMINES-LIBRARY:accession:CCMSLIB00016350320	CCMSLIB00016350320	10090|Mus musculus	NA	NA	0.988694	5	0
Isoleucine_2-Hydroxypropanal	mzspec:MSV000088845:peak/pos_mzml/HFD2.mzML:scan:2387	mzspec:GNPS:GNPS-ALKYLAMINES-LIBRARY:accession:CCMSLIB00016350321	CCMSLIB00016350321	10090|Mus musculus	NA	NA	0.98999	4	0
Isoleucine_2-Hydroxypropanal	mzspec:MSV000088845:peak/pos_mzml/HFD2.mzML:scan:2387	mzspec:GNPS:GNPS-ALKYLAMINES-LIBRARY:accession:CCMSLIB00016350319	CCMSLIB00016350319	10090|Mus musculus	NA	NA	0.989557	4	0
Isoleucine_2-Hydroxypropanal	mzspec:MSV000088845:peak/pos_mzml/HFD2.mzML:scan:2387	mzspec:GNPS:GNPS-ALKYLAMINES-LIBRARY:accession:CCMSLIB00016350320	CCMSLIB00016350320	10090|Mus musculus	NA	NA	0.988694	5	0
Isoleucine_2-Hydroxypropanal	mzspec:MSV000088845:peak/pos_mzml/HFD2.mzML:scan:2387	mzspec:GNPS:GNPS-ALKYLAMINES-LIBRARY:accession:CCMSLIB00016350321	CCMSLIB00016350321	10090|Mus musculus	NA	NA	0.98999	4	0
Isoleucine_2-Hydroxypropanal	mzspec:MSV000088845:peak/pos_mzml/HFD2.mzML:scan:2387	mzspec:GNPS:GNPS-ALKYLAMINES-LIBRARY:accession:CCMSLIB00016350319	CCMSLIB00016350319	10090|Mus musculus	NA	NA	0.989557	4	0
Isoleucine_2-Hydroxypropanal	mzspec:MSV000088845:peak/pos_mzml/HFD2.mzML:scan:2387	mzspec:GNPS:GNPS-ALKYLAMINES-LIBRARY:accession:CCMSLIB00016350320	CCMSLIB00016350320	10090|Mus musculus	NA	NA	0.988694	5	0
Isoleucine_2-Hydroxypropanal	mzspec:MSV000088845:peak/pos_mzml/HFD2.mzML:scan:2387	mzspec:GNPS:GNPS-ALKYLAMINES-LIBRARY:accession:CCMSLIB00016350321	CCMSLIB00016350321	10090|Mus musculus	NA	NA	0.98999	4	0
Isoleucine_2-Hydroxypropanal	mzspec:MSV000088845:peak/pos_mzml/HFD2.mzML:scan:2387	mzspec:GNPS:GNPS-ALKYLAMINES-LIBRARY:accession:CCMSLIB00016350319	CCMSLIB00016350319	10090|Mus musculus	NA	NA	0.989557	4	0
Isoleucine_2-Hydroxypropanal	mzspec:MSV000088845:peak/pos_mzml/HFD2.mzML:scan:2387	mzspec:GNPS:GNPS-ALKYLAMINES-LIBRARY:accession:CCMSLIB00016350320	CCMSLIB00016350320	10090|Mus musculus	NA	NA	0.988694	5	0
Isoleucine_2-Hydroxypropanal	mzspec:MSV000088845:peak/pos_mzml/HFD2.mzML:scan:2387	mzspec:GNPS:GNPS-ALKYLAMINES-LIBRARY:accession:CCMSLIB00016350321	CCMSLIB00016350321	10090|Mus musculus	NA	NA	0.98999	4	0
Isoleucine_2-Hydroxypropanal	mzspec:MSV000088845:peak/pos_mzml/HFD2.mzML:scan:2387	mzspec:GNPS:GNPS-ALKYLAMINES-LIBRARY:accession:CCMSLIB00016350319	CCMSLIB00016350319	10090|Mus musculus	NA	NA	0.989557	4	0
Isoleucine_2-Hydroxypropanal	mzspec:MSV000088845:peak/pos_mzml/HFD2.mzML:scan:2387	mzspec:GNPS:GNPS-ALKYLAMINES-LIBRARY:accession:CCMSLIB00016350320	CCMSLIB00016350320	10090|Mus musculus	NA	NA	0.988694	5	0
Isoleucine_2-Hydroxypropanal	mzspec:MSV000088845:peak/pos_mzml/HFD2.mzML:scan:2387	mzspec:GNPS:GNPS-ALKYLAMINES-LIBRARY:accession:CCMSLIB00016350321	CCMSLIB00016350321	10090|Mus musculus	NA	NA	0.98999	4	0
Isoleucine_2-Hydroxypropanal	mzspec:MSV000088845:peak/pos_mzml/HFD2.mzML:scan:2387	mzspec:GNPS:GNPS-ALKYLAMINES-LIBRARY:accession:CCMSLIB00016350319	CCMSLIB00016350319	10090|Mus musculus	NA	NA	0.989557	4	0
Isoleucine_2-Hydroxypropanal	mzspec:MSV000088845:peak/pos_mzml/HFD2.mzML:scan:2387	mzspec:GNPS:GNPS-ALKYLAMINES-LIBRARY:accession:CCMSLIB00016350320	CCMSLIB00016350320	10090|Mus musculus	NA	NA	0.988694	5	0
Isoleucine_2-Hydroxypropanal	mzspec:MSV000088845:peak/pos_mzml/HFD2.mzML:scan:2387	mzspec:GNPS:GNPS-ALKYLAMINES-LIBRARY:accession:CCMSLIB00016350321	CCMSLIB00016350321	10090|Mus musculus	NA	NA	0.98999	4	0
Isoleucine_2-Hydroxypropanal	mzspec:MSV000088845:peak/pos_mzml/HFD2.mzML:scan:2387	mzspec:GNPS:GNPS-ALKYLAMINES-LIBRARY:accession:CCMSLIB00016350319	CCMSLIB00016350319	10090|Mus musculus	NA	NA	0.989557	4	0
Isoleucine_2-Hydroxypropanal	mzspec:MSV000088845:peak/pos_mzml/HFD2.mzML:scan:2387	mzspec:GNPS:GNPS-ALKYLAMINES-LIBRARY:accession:CCMSLIB00016350320	CCMSLIB00016350320	10090|Mus musculus	NA	NA	0.988694	5	0
Isoleucine_2-Hydroxypropanal	mzspec:MSV000088845:peak/pos_mzml/HFD2.mzML:scan:2387	mzspec:GNPS:GNPS-ALKYLAMINES-LIBRARY:accession:CCMSLIB00016350321	CCMSLIB00016350321	10090|Mus musculus	NA	NA	0.98999	4	0
Isoleucine_2-Hydroxypropanal	mzspec:MSV000088845:peak/pos_mzml/HFD2.mzML:scan:2387	mzspec:GNPS:GNPS-ALKYLAMINES-LIBRARY:accession:CCMSLIB00016350319	CCMSLIB00016350319	10090|Mus musculus	NA	NA	0.989557	4	0
Isoleucine_2-Hydroxypropanal	mzspec:MSV000088845:peak/pos_mzml/HFD2.mzML:scan:2387	mzspec:GNPS:GNPS-ALKYLAMINES-LIBRARY:accession:CCMSLIB00016350320	CCMSLIB00016350320	10090|Mus musculus	NA	NA	0.988694	5	0
Isoleucine_2-Hydroxypropanal	mzspec:MSV000088845:peak/pos_mzml/HFD2.mzML:scan:2387	mzspec:GNPS:GNPS-ALKYLAMINES-LIBRARY:accession:CCMSLIB00016350321	CCMSLIB00016350321	10090|Mus musculus	NA	NA	0.98999	4	0
Isoleucine_2-Hydroxypropanal	mzspec:MSV000088845:peak/pos_mzml/HFD2.mzML:scan:2387	mzspec:GNPS:GNPS-ALKYLAMINES-LIBRARY:accession:CCMSLIB00016350319	CCMSLIB00016350319	10090|Mus musculus	NA	NA	0.989557	4	0
Isoleucine_2-Hydroxypropanal	mzspec:MSV000088845:peak/pos_mzml/HFD2.mzML:scan:2387	mzspec:GNPS:GNPS-ALKYLAMINES-LIBRARY:accession:CCMSLIB00016350320	CCMSLIB00016350320	10090|Mus musculus	NA	NA	0.988694	5	0
Isoleucine_2-Hydroxypropanal	mzspec:MSV000088845:peak/pos_mzml/HFD2.mzML:scan:2387	mzspec:GNPS:GNPS-ALKYLAMINES-LIBRARY:accession:CCMSLIB00016350321	CCMSLIB00016350321	10090|Mus musculus	NA	NA	0.98999	4	0
Isoleucine_2-Hydroxypropanal	mzspec:MSV000088845:peak/pos_mzml/HFD2.mzML:scan:2387	mzspec:GNPS:GNPS-ALKYLAMINES-LIBRARY:accession:CCMSLIB00016350319	CCMSLIB00016350319	10090|Mus musculus	NA	NA	0.989557	4	0
Isoleucine_2-Hydroxypropanal	mzspec:MSV000088845:peak/pos_mzml/HFD2.mzML:scan:2387	mzspec:GNPS:GNPS-ALKYLAMINES-LIBRARY:accession:CCMSLIB00016350320	CCMSLIB00016350320	10090|Mus musculus	NA	NA	0.988694	5	0
Isoleucine_2-Hydroxypropanal	mzspec:MSV000088845:peak/pos_mzml/HFD2.mzML:scan:2387	mzspec:GNPS:GNPS-ALKYLAMINES-LIBRARY:accession:CCMSLIB00016350321	CCMSLIB00016350321	10090|Mus musculus	NA	NA	0.98999	4	0
Isoleucine_2-Hydroxypropanal	mzspec:MSV000088845:peak/pos_mzml/HFD2.mzML:scan:2387	mzspec:GNPS:GNPS-ALKYLAMINES-LIBRARY:accession:CCMSLIB00016350319	CCMSLIB00016350319	10090|Mus musculus	NA	NA	0.989557	4	0
Isoleucine_2-Hydroxypropanal	mzspec:MSV000088845:peak/pos_mzml/HFD2.mzML:scan:2387	mzspec:GNPS:GNPS-ALKYLAMINES-LIBRARY:accession:CCMSLIB00016350320	CCMSLIB00016350320	10090|Mus musculus	NA	NA	0.988694	5	0
Isoleucine_2-Hydroxypropanal	mzspec:MSV000088845:peak/pos_mzml/HFD2.mzML:scan:2387	mzspec:GNPS:GNPS-ALKYLAMINES-LIBRARY:accession:CCMSLIB00016350321	CCMSLIB00016350321	10090|Mus musculus	NA	NA	0.98999	4	0
Isoleucine_2-Hydroxypropanal	mzspec:MSV000088845:peak/pos_mzml/HFD2.mzML:scan:2387	mzspec:GNPS:GNPS-ALKYLAMINES-LIBRARY:accession:CCMSLIB00016350319	CCMSLIB00016350319	10090|Mus musculus	NA	NA	0.989557	4	0
Isoleucine_2-Hydroxypropanal	mzspec:MSV000088845:peak/pos_mzml/HFD2.mzML:scan:2387	mzspec:GNPS:GNPS-ALKYLAMINES-LIBRARY:accession:CCMSLIB00016350320	CCMSLIB00016350320	10090|Mus musculus	NA	NA	0.988694	5	0
Isoleucine_2-Hydroxypropanal	mzspec:MSV000088845:peak/pos_mzml/HFD2.mzML:scan:2387	mzspec:GNPS:GNPS-ALKYLAMINES-LIBRARY:accession:CCMSLIB00016350321	CCMSLIB00016350321	10090|Mus musculus	NA	NA	0.98999	4	0
Phenylalanine_pyruvate	mzspec:MSV000088845:peak/pos_mzml/HFD2.mzML:scan:2713	mzspec:GNPS:GNPS-ALKYLAMINES-LIBRARY:accession:CCMSLIB00016345384	CCMSLIB00016345384	10090|Mus musculus	NA	NA	0.845291	4	0
Phenylalanine_pyruvate	mzspec:MSV000088845:peak/pos_mzml/HFD2.mzML:scan:2713	mzspec:GNPS:GNPS-ALKYLAMINES-LIBRARY:accession:CCMSLIB00016345386	CCMSLIB00016345386	10090|Mus musculus	NA	NA	0.837892	4	0
Phenylalanine_pyruvate	mzspec:MSV000088845:peak/pos_mzml/HFD2.mzML:scan:2713	mzspec:GNPS:GNPS-ALKYLAMINES-LIBRARY:accession:CCMSLIB00016345387	CCMSLIB00016345387	10090|Mus musculus	NA	NA	0.844368	4	0
Alanine_Phenylpyruvate	mzspec:MSV000088845:peak/pos_mzml/HFD2.mzML:scan:2713	mzspec:GNPS:GNPS-ALKYLAMINES-LIBRARY:accession:CCMSLIB00016349989	CCMSLIB00016349989	10090|Mus musculus	NA	NA	0.843907	4	0
Phenylalanine_pyruvate	mzspec:MSV000088845:peak/pos_mzml/HFD2.mzML:scan:2713	mzspec:GNPS:GNPS-ALKYLAMINES-LIBRARY:accession:CCMSLIB00016345384	CCMSLIB00016345384	10090|Mus musculus	NA	NA	0.845291	4	0
Phenylalanine_pyruvate	mzspec:MSV000088845:peak/pos_mzml/HFD2.mzML:scan:2713	mzspec:GNPS:GNPS-ALKYLAMINES-LIBRARY:accession:CCMSLIB00016345386	CCMSLIB00016345386	10090|Mus musculus	NA	NA	0.837892	4	0
Phenylalanine_pyruvate	mzspec:MSV000088845:peak/pos_mzml/HFD2.mzML:scan:2713	mzspec:GNPS:GNPS-ALKYLAMINES-LIBRARY:accession:CCMSLIB00016345387	CCMSLIB00016345387	10090|Mus musculus	NA	NA	0.844368	4	0
Alanine_Phenylpyruvate	mzspec:MSV000088845:peak/pos_mzml/HFD2.mzML:scan:2713	mzspec:GNPS:GNPS-ALKYLAMINES-LIBRARY:accession:CCMSLIB00016349989	CCMSLIB00016349989	10090|Mus musculus	NA	NA	0.843907	4	0
Phenylalanine_pyruvate	mzspec:MSV000088845:peak/pos_mzml/HFD2.mzML:scan:2713	mzspec:GNPS:GNPS-ALKYLAMINES-LIBRARY:accession:CCMSLIB00016345384	CCMSLIB00016345384	10090|Mus musculus	NA	NA	0.845291	4	0
Phenylalanine_pyruvate	mzspec:MSV000088845:peak/pos_mzml/HFD2.mzML:scan:2713	mzspec:GNPS:GNPS-ALKYLAMINES-LIBRARY:accession:CCMSLIB00016345386	CCMSLIB00016345386	10090|Mus musculus	NA	NA	0.837892	4	0
Phenylalanine_pyruvate	mzspec:MSV000088845:peak/pos_mzml/HFD2.mzML:scan:2713	mzspec:GNPS:GNPS-ALKYLAMINES-LIBRARY:accession:CCMSLIB00016345387	CCMSLIB00016345387	10090|Mus musculus	NA	NA	0.844368	4	0
Alanine_Phenylpyruvate	mzspec:MSV000088845:peak/pos_mzml/HFD2.mzML:scan:2713	mzspec:GNPS:GNPS-ALKYLAMINES-LIBRARY:accession:CCMSLIB00016349989	CCMSLIB00016349989	10090|Mus musculus	NA	NA	0.843907	4	0
Phenylalanine_pyruvate	mzspec:MSV000088845:peak/pos_mzml/HFD2.mzML:scan:2713	mzspec:GNPS:GNPS-ALKYLAMINES-LIBRARY:accession:CCMSLIB00016345384	CCMSLIB00016345384	10090|Mus musculus	NA	NA	0.845291	4	0
Phenylalanine_pyruvate	mzspec:MSV000088845:peak/pos_mzml/HFD2.mzML:scan:2713	mzspec:GNPS:GNPS-ALKYLAMINES-LIBRARY:accession:CCMSLIB00016345386	CCMSLIB00016345386	10090|Mus musculus	NA	NA	0.837892	4	0
Phenylalanine_pyruvate	mzspec:MSV000088845:peak/pos_mzml/HFD2.mzML:scan:2713	mzspec:GNPS:GNPS-ALKYLAMINES-LIBRARY:accession:CCMSLIB00016345387	CCMSLIB00016345387	10090|Mus musculus	NA	NA	0.844368	4	0
Alanine_Phenylpyruvate	mzspec:MSV000088845:peak/pos_mzml/HFD2.mzML:scan:2713	mzspec:GNPS:GNPS-ALKYLAMINES-LIBRARY:accession:CCMSLIB00016349989	CCMSLIB00016349989	10090|Mus musculus	NA	NA	0.843907	4	0
Phenylalanine_pyruvate	mzspec:MSV000088845:peak/pos_mzml/HFD2.mzML:scan:2713	mzspec:GNPS:GNPS-ALKYLAMINES-LIBRARY:accession:CCMSLIB00016345384	CCMSLIB00016345384	10090|Mus musculus	NA	NA	0.845291	4	0
Phenylalanine_pyruvate	mzspec:MSV000088845:peak/pos_mzml/HFD2.mzML:scan:2713	mzspec:GNPS:GNPS-ALKYLAMINES-LIBRARY:accession:CCMSLIB00016345386	CCMSLIB00016345386	10090|Mus musculus	NA	NA	0.837892	4	0
Phenylalanine_pyruvate	mzspec:MSV000088845:peak/pos_mzml/HFD2.mzML:scan:2713	mzspec:GNPS:GNPS-ALKYLAMINES-LIBRARY:accession:CCMSLIB00016345387	CCMSLIB00016345387	10090|Mus musculus	NA	NA	0.844368	4	0
Alanine_Phenylpyruvate	mzspec:MSV000088845:peak/pos_mzml/HFD2.mzML:scan:2713	mzspec:GNPS:GNPS-ALKYLAMINES-LIBRARY:accession:CCMSLIB00016349989	CCMSLIB00016349989	10090|Mus musculus	NA	NA	0.843907	4	0
Phenylalanine_pyruvate	mzspec:MSV000088845:peak/pos_mzml/HFD2.mzML:scan:2713	mzspec:GNPS:GNPS-ALKYLAMINES-LIBRARY:accession:CCMSLIB00016345384	CCMSLIB00016345384	10090|Mus musculus	NA	NA	0.845291	4	0
Phenylalanine_pyruvate	mzspec:MSV000088845:peak/pos_mzml/HFD2.mzML:scan:2713	mzspec:GNPS:GNPS-ALKYLAMINES-LIBRARY:accession:CCMSLIB00016345386	CCMSLIB00016345386	10090|Mus musculus	NA	NA	0.837892	4	0
Phenylalanine_pyruvate	mzspec:MSV000088845:peak/pos_mzml/HFD2.mzML:scan:2713	mzspec:GNPS:GNPS-ALKYLAMINES-LIBRARY:accession:CCMSLIB00016345387	CCMSLIB00016345387	10090|Mus musculus	NA	NA	0.844368	4	0
Alanine_Phenylpyruvate	mzspec:MSV000088845:peak/pos_mzml/HFD2.mzML:scan:2713	mzspec:GNPS:GNPS-ALKYLAMINES-LIBRARY:accession:CCMSLIB00016349989	CCMSLIB00016349989	10090|Mus musculus	NA	NA	0.843907	4	0
Phenylalanine_pyruvate	mzspec:MSV000088845:peak/pos_mzml/HFD2.mzML:scan:2713	mzspec:GNPS:GNPS-ALKYLAMINES-LIBRARY:accession:CCMSLIB00016345384	CCMSLIB00016345384	10090|Mus musculus	NA	NA	0.845291	4	0
Phenylalanine_pyruvate	mzspec:MSV000088845:peak/pos_mzml/HFD2.mzML:scan:2713	mzspec:GNPS:GNPS-ALKYLAMINES-LIBRARY:accession:CCMSLIB00016345386	CCMSLIB00016345386	10090|Mus musculus	NA	NA	0.837892	4	0
Phenylalanine_pyruvate	mzspec:MSV000088845:peak/pos_mzml/HFD2.mzML:scan:2713	mzspec:GNPS:GNPS-ALKYLAMINES-LIBRARY:accession:CCMSLIB00016345387	CCMSLIB00016345387	10090|Mus musculus	NA	NA	0.844368	4	0
Alanine_Phenylpyruvate	mzspec:MSV000088845:peak/pos_mzml/HFD2.mzML:scan:2713	mzspec:GNPS:GNPS-ALKYLAMINES-LIBRARY:accession:CCMSLIB00016349989	CCMSLIB00016349989	10090|Mus musculus	NA	NA	0.843907	4	0
Phenylalanine_pyruvate	mzspec:MSV000088845:peak/pos_mzml/HFD2.mzML:scan:2713	mzspec:GNPS:GNPS-ALKYLAMINES-LIBRARY:accession:CCMSLIB00016345384	CCMSLIB00016345384	10090|Mus musculus	NA	NA	0.845291	4	0
Phenylalanine_pyruvate	mzspec:MSV000088845:peak/pos_mzml/HFD2.mzML:scan:2713	mzspec:GNPS:GNPS-ALKYLAMINES-LIBRARY:accession:CCMSLIB00016345386	CCMSLIB00016345386	10090|Mus musculus	NA	NA	0.837892	4	0
Phenylalanine_pyruvate	mzspec:MSV000088845:peak/pos_mzml/HFD2.mzML:scan:2713	mzspec:GNPS:GNPS-ALKYLAMINES-LIBRARY:accession:CCMSLIB00016345387	CCMSLIB00016345387	10090|Mus musculus	NA	NA	0.844368	4	0
Alanine_Phenylpyruvate	mzspec:MSV000088845:peak/pos_mzml/HFD2.mzML:scan:2713	mzspec:GNPS:GNPS-ALKYLAMINES-LIBRARY:accession:CCMSLIB00016349989	CCMSLIB00016349989	10090|Mus musculus	NA	NA	0.843907	4	0
Phenylalanine_pyruvate	mzspec:MSV000088845:peak/pos_mzml/HFD2.mzML:scan:2713	mzspec:GNPS:GNPS-ALKYLAMINES-LIBRARY:accession:CCMSLIB00016345384	CCMSLIB00016345384	10090|Mus musculus	NA	NA	0.845291	4	0
Phenylalanine_pyruvate	mzspec:MSV000088845:peak/pos_mzml/HFD2.mzML:scan:2713	mzspec:GNPS:GNPS-ALKYLAMINES-LIBRARY:accession:CCMSLIB00016345386	CCMSLIB00016345386	10090|Mus musculus	NA	NA	0.837892	4	0
Phenylalanine_pyruvate	mzspec:MSV000088845:peak/pos_mzml/HFD2.mzML:scan:2713	mzspec:GNPS:GNPS-ALKYLAMINES-LIBRARY:accession:CCMSLIB00016345387	CCMSLIB00016345387	10090|Mus musculus	NA	NA	0.844368	4	0
Alanine_Phenylpyruvate	mzspec:MSV000088845:peak/pos_mzml/HFD2.mzML:scan:2713	mzspec:GNPS:GNPS-ALKYLAMINES-LIBRARY:accession:CCMSLIB00016349989	CCMSLIB00016349989	10090|Mus musculus	NA	NA	0.843907	4	0
Phenylalanine_pyruvate	mzspec:MSV000088845:peak/pos_mzml/HFD2.mzML:scan:2713	mzspec:GNPS:GNPS-ALKYLAMINES-LIBRARY:accession:CCMSLIB00016345384	CCMSLIB00016345384	10090|Mus musculus	NA	NA	0.845291	4	0
Phenylalanine_pyruvate	mzspec:MSV000088845:peak/pos_mzml/HFD2.mzML:scan:2713	mzspec:GNPS:GNPS-ALKYLAMINES-LIBRARY:accession:CCMSLIB00016345386	CCMSLIB00016345386	10090|Mus musculus	NA	NA	0.837892	4	0
Phenylalanine_pyruvate	mzspec:MSV000088845:peak/pos_mzml/HFD2.mzML:scan:2713	mzspec:GNPS:GNPS-ALKYLAMINES-LIBRARY:accession:CCMSLIB00016345387	CCMSLIB00016345387	10090|Mus musculus	NA	NA	0.844368	4	0
Alanine_Phenylpyruvate	mzspec:MSV000088845:peak/pos_mzml/HFD2.mzML:scan:2713	mzspec:GNPS:GNPS-ALKYLAMINES-LIBRARY:accession:CCMSLIB00016349989	CCMSLIB00016349989	10090|Mus musculus	NA	NA	0.843907	4	0
Phenylalanine_pyruvate	mzspec:MSV000088845:peak/pos_mzml/HFD2.mzML:scan:2713	mzspec:GNPS:GNPS-ALKYLAMINES-LIBRARY:accession:CCMSLIB00016345384	CCMSLIB00016345384	10090|Mus musculus	NA	NA	0.845291	4	0
Phenylalanine_pyruvate	mzspec:MSV000088845:peak/pos_mzml/HFD2.mzML:scan:2713	mzspec:GNPS:GNPS-ALKYLAMINES-LIBRARY:accession:CCMSLIB00016345386	CCMSLIB00016345386	10090|Mus musculus	NA	NA	0.837892	4	0
Phenylalanine_pyruvate	mzspec:MSV000088845:peak/pos_mzml/HFD2.mzML:scan:2713	mzspec:GNPS:GNPS-ALKYLAMINES-LIBRARY:accession:CCMSLIB00016345387	CCMSLIB00016345387	10090|Mus musculus	NA	NA	0.844368	4	0
Alanine_Phenylpyruvate	mzspec:MSV000088845:peak/pos_mzml/HFD2.mzML:scan:2713	mzspec:GNPS:GNPS-ALKYLAMINES-LIBRARY:accession:CCMSLIB00016349989	CCMSLIB00016349989	10090|Mus musculus	NA	NA	0.843907	4	0
Phenylalanine_pyruvate	mzspec:MSV000088845:peak/pos_mzml/HFD2.mzML:scan:2713	mzspec:GNPS:GNPS-ALKYLAMINES-LIBRARY:accession:CCMSLIB00016345384	CCMSLIB00016345384	10090|Mus musculus	NA	NA	0.845291	4	0
Phenylalanine_pyruvate	mzspec:MSV000088845:peak/pos_mzml/HFD2.mzML:scan:2713	mzspec:GNPS:GNPS-ALKYLAMINES-LIBRARY:accession:CCMSLIB00016345386	CCMSLIB00016345386	10090|Mus musculus	NA	NA	0.837892	4	0
Phenylalanine_pyruvate	mzspec:MSV000088845:peak/pos_mzml/HFD2.mzML:scan:2713	mzspec:GNPS:GNPS-ALKYLAMINES-LIBRARY:accession:CCMSLIB00016345387	CCMSLIB00016345387	10090|Mus musculus	NA	NA	0.844368	4	0
Alanine_Phenylpyruvate	mzspec:MSV000088845:peak/pos_mzml/HFD2.mzML:scan:2713	mzspec:GNPS:GNPS-ALKYLAMINES-LIBRARY:accession:CCMSLIB00016349989	CCMSLIB00016349989	10090|Mus musculus	NA	NA	0.843907	4	0
Phenylalanine_pyruvate	mzspec:MSV000088845:peak/pos_mzml/HFD2.mzML:scan:2713	mzspec:GNPS:GNPS-ALKYLAMINES-LIBRARY:accession:CCMSLIB00016345384	CCMSLIB00016345384	10090|Mus musculus	NA	NA	0.845291	4	0
Phenylalanine_pyruvate	mzspec:MSV000088845:peak/pos_mzml/HFD2.mzML:scan:2713	mzspec:GNPS:GNPS-ALKYLAMINES-LIBRARY:accession:CCMSLIB00016345386	CCMSLIB00016345386	10090|Mus musculus	NA	NA	0.837892	4	0
Phenylalanine_pyruvate	mzspec:MSV000088845:peak/pos_mzml/HFD2.mzML:scan:2713	mzspec:GNPS:GNPS-ALKYLAMINES-LIBRARY:accession:CCMSLIB00016345387	CCMSLIB00016345387	10090|Mus musculus	NA	NA	0.844368	4	0
Alanine_Phenylpyruvate	mzspec:MSV000088845:peak/pos_mzml/HFD2.mzML:scan:2713	mzspec:GNPS:GNPS-ALKYLAMINES-LIBRARY:accession:CCMSLIB00016349989	CCMSLIB00016349989	10090|Mus musculus	NA	NA	0.843907	4	0
Phenylalanine_pyruvate	mzspec:MSV000088845:peak/pos_mzml/HFD2.mzML:scan:2713	mzspec:GNPS:GNPS-ALKYLAMINES-LIBRARY:accession:CCMSLIB00016345384	CCMSLIB00016345384	10090|Mus musculus	NA	NA	0.845291	4	0
Phenylalanine_pyruvate	mzspec:MSV000088845:peak/pos_mzml/HFD2.mzML:scan:2713	mzspec:GNPS:GNPS-ALKYLAMINES-LIBRARY:accession:CCMSLIB00016345386	CCMSLIB00016345386	10090|Mus musculus	NA	NA	0.837892	4	0
Phenylalanine_pyruvate	mzspec:MSV000088845:peak/pos_mzml/HFD2.mzML:scan:2713	mzspec:GNPS:GNPS-ALKYLAMINES-LIBRARY:accession:CCMSLIB00016345387	CCMSLIB00016345387	10090|Mus musculus	NA	NA	0.844368	4	0
Alanine_Phenylpyruvate	mzspec:MSV000088845:peak/pos_mzml/HFD2.mzML:scan:2713	mzspec:GNPS:GNPS-ALKYLAMINES-LIBRARY:accession:CCMSLIB00016349989	CCMSLIB00016349989	10090|Mus musculus	NA	NA	0.843907	4	0
Phenylalanine_pyruvate	mzspec:MSV000088845:peak/pos_mzml/HFD2.mzML:scan:2713	mzspec:GNPS:GNPS-ALKYLAMINES-LIBRARY:accession:CCMSLIB00016345384	CCMSLIB00016345384	10090|Mus musculus	NA	NA	0.845291	4	0
Phenylalanine_pyruvate	mzspec:MSV000088845:peak/pos_mzml/HFD2.mzML:scan:2713	mzspec:GNPS:GNPS-ALKYLAMINES-LIBRARY:accession:CCMSLIB00016345386	CCMSLIB00016345386	10090|Mus musculus	NA	NA	0.837892	4	0
Phenylalanine_pyruvate	mzspec:MSV000088845:peak/pos_mzml/HFD2.mzML:scan:2713	mzspec:GNPS:GNPS-ALKYLAMINES-LIBRARY:accession:CCMSLIB00016345387	CCMSLIB00016345387	10090|Mus musculus	NA	NA	0.844368	4	0
Alanine_Phenylpyruvate	mzspec:MSV000088845:peak/pos_mzml/HFD2.mzML:scan:2713	mzspec:GNPS:GNPS-ALKYLAMINES-LIBRARY:accession:CCMSLIB00016349989	CCMSLIB00016349989	10090|Mus musculus	NA	NA	0.843907	4	0
Phenylalanine_pyruvate	mzspec:MSV000088845:peak/pos_mzml/HFD2.mzML:scan:2713	mzspec:GNPS:GNPS-ALKYLAMINES-LIBRARY:accession:CCMSLIB00016345384	CCMSLIB00016345384	10090|Mus musculus	NA	NA	0.845291	4	0
Phenylalanine_pyruvate	mzspec:MSV000088845:peak/pos_mzml/HFD2.mzML:scan:2713	mzspec:GNPS:GNPS-ALKYLAMINES-LIBRARY:accession:CCMSLIB00016345386	CCMSLIB00016345386	10090|Mus musculus	NA	NA	0.837892	4	0
Phenylalanine_pyruvate	mzspec:MSV000088845:peak/pos_mzml/HFD2.mzML:scan:2713	mzspec:GNPS:GNPS-ALKYLAMINES-LIBRARY:accession:CCMSLIB00016345387	CCMSLIB00016345387	10090|Mus musculus	NA	NA	0.844368	4	0
Alanine_Phenylpyruvate	mzspec:MSV000088845:peak/pos_mzml/HFD2.mzML:scan:2713	mzspec:GNPS:GNPS-ALKYLAMINES-LIBRARY:accession:CCMSLIB00016349989	CCMSLIB00016349989	10090|Mus musculus	NA	NA	0.843907	4	0
Tryptophan_D-Erythrose	mzspec:MSV000088845:peak/pos_mzml/HFD2.mzML:scan:2907	mzspec:GNPS:GNPS-ALKYLAMINES-LIBRARY:accession:CCMSLIB00016344770	CCMSLIB00016344770	10090|Mus musculus	NA	NA	0.891746	6	0
Tryptophan_D-Erythrose	mzspec:MSV000088845:peak/pos_mzml/HFD2.mzML:scan:2907	mzspec:GNPS:GNPS-ALKYLAMINES-LIBRARY:accession:CCMSLIB00016344770	CCMSLIB00016344770	10090|Mus musculus	NA	NA	0.891746	6	0
Tryptophan_D-Erythrose	mzspec:MSV000088845:peak/pos_mzml/HFD2.mzML:scan:2907	mzspec:GNPS:GNPS-ALKYLAMINES-LIBRARY:accession:CCMSLIB00016344770	CCMSLIB00016344770	10090|Mus musculus	NA	NA	0.891746	6	0
Tryptophan_D-Erythrose	mzspec:MSV000088845:peak/pos_mzml/HFD2.mzML:scan:2907	mzspec:GNPS:GNPS-ALKYLAMINES-LIBRARY:accession:CCMSLIB00016344770	CCMSLIB00016344770	10090|Mus musculus	NA	NA	0.891746	6	0
Lysine_hydroxyacetone	mzspec:MSV000088845:peak/pos_mzml/HFD2.mzML:scan:560	mzspec:GNPS:GNPS-ALKYLAMINES-LIBRARY:accession:CCMSLIB00016355431	CCMSLIB00016355431	10090|Mus musculus	NA	NA	0.830191	4	0
Lysine_hydroxyacetone	mzspec:MSV000088845:peak/pos_mzml/HFD2.mzML:scan:560	mzspec:GNPS:GNPS-ALKYLAMINES-LIBRARY:accession:CCMSLIB00016355431	CCMSLIB00016355431	10090|Mus musculus	NA	NA	0.830191	4	0
Lysine_hydroxyacetone	mzspec:MSV000088845:peak/pos_mzml/HFD2.mzML:scan:560	mzspec:GNPS:GNPS-ALKYLAMINES-LIBRARY:accession:CCMSLIB00016355433	CCMSLIB00016355433	10090|Mus musculus	NA	NA	0.830191	4	0
Lysine_hydroxyacetone	mzspec:MSV000088845:peak/pos_mzml/HFD2.mzML:scan:560	mzspec:GNPS:GNPS-ALKYLAMINES-LIBRARY:accession:CCMSLIB00016355433	CCMSLIB00016355433	10090|Mus musculus	NA	NA	0.830191	4	0
Lysine_hydroxyacetone	mzspec:MSV000088845:peak/pos_mzml/HFD2.mzML:scan:560	mzspec:GNPS:GNPS-ALKYLAMINES-LIBRARY:accession:CCMSLIB00016355431	CCMSLIB00016355431	10090|Mus musculus	NA	NA	0.830191	4	0
Lysine_hydroxyacetone	mzspec:MSV000088845:peak/pos_mzml/HFD2.mzML:scan:560	mzspec:GNPS:GNPS-ALKYLAMINES-LIBRARY:accession:CCMSLIB00016355431	CCMSLIB00016355431	10090|Mus musculus	NA	NA	0.830191	4	0
Lysine_hydroxyacetone	mzspec:MSV000088845:peak/pos_mzml/HFD2.mzML:scan:560	mzspec:GNPS:GNPS-ALKYLAMINES-LIBRARY:accession:CCMSLIB00016355433	CCMSLIB00016355433	10090|Mus musculus	NA	NA	0.830191	4	0
Lysine_hydroxyacetone	mzspec:MSV000088845:peak/pos_mzml/HFD2.mzML:scan:560	mzspec:GNPS:GNPS-ALKYLAMINES-LIBRARY:accession:CCMSLIB00016355433	CCMSLIB00016355433	10090|Mus musculus	NA	NA	0.830191	4	0
Lysine_hydroxyacetone	mzspec:MSV000088845:peak/pos_mzml/HFD2.mzML:scan:560	mzspec:GNPS:GNPS-ALKYLAMINES-LIBRARY:accession:CCMSLIB00016355431	CCMSLIB00016355431	10090|Mus musculus	NA	NA	0.830191	4	0
Lysine_hydroxyacetone	mzspec:MSV000088845:peak/pos_mzml/HFD2.mzML:scan:560	mzspec:GNPS:GNPS-ALKYLAMINES-LIBRARY:accession:CCMSLIB00016355431	CCMSLIB00016355431	10090|Mus musculus	NA	NA	0.830191	4	0
Lysine_hydroxyacetone	mzspec:MSV000088845:peak/pos_mzml/HFD2.mzML:scan:560	mzspec:GNPS:GNPS-ALKYLAMINES-LIBRARY:accession:CCMSLIB00016355433	CCMSLIB00016355433	10090|Mus musculus	NA	NA	0.830191	4	0
Lysine_hydroxyacetone	mzspec:MSV000088845:peak/pos_mzml/HFD2.mzML:scan:560	mzspec:GNPS:GNPS-ALKYLAMINES-LIBRARY:accession:CCMSLIB00016355433	CCMSLIB00016355433	10090|Mus musculus	NA	NA	0.830191	4	0
Lysine_hydroxyacetone	mzspec:MSV000088845:peak/pos_mzml/HFD2.mzML:scan:560	mzspec:GNPS:GNPS-ALKYLAMINES-LIBRARY:accession:CCMSLIB00016355431	CCMSLIB00016355431	10090|Mus musculus	NA	NA	0.830191	4	0
Lysine_hydroxyacetone	mzspec:MSV000088845:peak/pos_mzml/HFD2.mzML:scan:560	mzspec:GNPS:GNPS-ALKYLAMINES-LIBRARY:accession:CCMSLIB00016355431	CCMSLIB00016355431	10090|Mus musculus	NA	NA	0.830191	4	0
Lysine_hydroxyacetone	mzspec:MSV000088845:peak/pos_mzml/HFD2.mzML:scan:560	mzspec:GNPS:GNPS-ALKYLAMINES-LIBRARY:accession:CCMSLIB00016355433	CCMSLIB00016355433	10090|Mus musculus	NA	NA	0.830191	4	0
Lysine_hydroxyacetone	mzspec:MSV000088845:peak/pos_mzml/HFD2.mzML:scan:560	mzspec:GNPS:GNPS-ALKYLAMINES-LIBRARY:accession:CCMSLIB00016355433	CCMSLIB00016355433	10090|Mus musculus	NA	NA	0.830191	4	0
Lysine_hydroxyacetone	mzspec:MSV000088845:peak/pos_mzml/HFD2.mzML:scan:560	mzspec:GNPS:GNPS-ALKYLAMINES-LIBRARY:accession:CCMSLIB00016355431	CCMSLIB00016355431	10090|Mus musculus	NA	NA	0.830191	4	0
Lysine_hydroxyacetone	mzspec:MSV000088845:peak/pos_mzml/HFD2.mzML:scan:560	mzspec:GNPS:GNPS-ALKYLAMINES-LIBRARY:accession:CCMSLIB00016355431	CCMSLIB00016355431	10090|Mus musculus	NA	NA	0.830191	4	0
Lysine_hydroxyacetone	mzspec:MSV000088845:peak/pos_mzml/HFD2.mzML:scan:560	mzspec:GNPS:GNPS-ALKYLAMINES-LIBRARY:accession:CCMSLIB00016355433	CCMSLIB00016355433	10090|Mus musculus	NA	NA	0.830191	4	0
Lysine_hydroxyacetone	mzspec:MSV000088845:peak/pos_mzml/HFD2.mzML:scan:560	mzspec:GNPS:GNPS-ALKYLAMINES-LIBRARY:accession:CCMSLIB00016355433	CCMSLIB00016355433	10090|Mus musculus	NA	NA	0.830191	4	0
Lysine_hydroxyacetone	mzspec:MSV000088845:peak/pos_mzml/HFD2.mzML:scan:560	mzspec:GNPS:GNPS-ALKYLAMINES-LIBRARY:accession:CCMSLIB00016355431	CCMSLIB00016355431	10090|Mus musculus	NA	NA	0.830191	4	0
Lysine_hydroxyacetone	mzspec:MSV000088845:peak/pos_mzml/HFD2.mzML:scan:560	mzspec:GNPS:GNPS-ALKYLAMINES-LIBRARY:accession:CCMSLIB00016355431	CCMSLIB00016355431	10090|Mus musculus	NA	NA	0.830191	4	0
Lysine_hydroxyacetone	mzspec:MSV000088845:peak/pos_mzml/HFD2.mzML:scan:560	mzspec:GNPS:GNPS-ALKYLAMINES-LIBRARY:accession:CCMSLIB00016355433	CCMSLIB00016355433	10090|Mus musculus	NA	NA	0.830191	4	0
Lysine_hydroxyacetone	mzspec:MSV000088845:peak/pos_mzml/HFD2.mzML:scan:560	mzspec:GNPS:GNPS-ALKYLAMINES-LIBRARY:accession:CCMSLIB00016355433	CCMSLIB00016355433	10090|Mus musculus	NA	NA	0.830191	4	0
Lysine_hydroxyacetone	mzspec:MSV000088845:peak/pos_mzml/HFD2.mzML:scan:560	mzspec:GNPS:GNPS-ALKYLAMINES-LIBRARY:accession:CCMSLIB00016355431	CCMSLIB00016355431	10090|Mus musculus	NA	NA	0.830191	4	0
Lysine_hydroxyacetone	mzspec:MSV000088845:peak/pos_mzml/HFD2.mzML:scan:560	mzspec:GNPS:GNPS-ALKYLAMINES-LIBRARY:accession:CCMSLIB00016355431	CCMSLIB00016355431	10090|Mus musculus	NA	NA	0.830191	4	0
Lysine_hydroxyacetone	mzspec:MSV000088845:peak/pos_mzml/HFD2.mzML:scan:560	mzspec:GNPS:GNPS-ALKYLAMINES-LIBRARY:accession:CCMSLIB00016355433	CCMSLIB00016355433	10090|Mus musculus	NA	NA	0.830191	4	0
Lysine_hydroxyacetone	mzspec:MSV000088845:peak/pos_mzml/HFD2.mzML:scan:560	mzspec:GNPS:GNPS-ALKYLAMINES-LIBRARY:accession:CCMSLIB00016355433	CCMSLIB00016355433	10090|Mus musculus	NA	NA	0.830191	4	0
Lysine_hydroxyacetone	mzspec:MSV000088845:peak/pos_mzml/HFD2.mzML:scan:560	mzspec:GNPS:GNPS-ALKYLAMINES-LIBRARY:accession:CCMSLIB00016355431	CCMSLIB00016355431	10090|Mus musculus	NA	NA	0.830191	4	0
Lysine_hydroxyacetone	mzspec:MSV000088845:peak/pos_mzml/HFD2.mzML:scan:560	mzspec:GNPS:GNPS-ALKYLAMINES-LIBRARY:accession:CCMSLIB00016355431	CCMSLIB00016355431	10090|Mus musculus	NA	NA	0.830191	4	0
Lysine_hydroxyacetone	mzspec:MSV000088845:peak/pos_mzml/HFD2.mzML:scan:560	mzspec:GNPS:GNPS-ALKYLAMINES-LIBRARY:accession:CCMSLIB00016355433	CCMSLIB00016355433	10090|Mus musculus	NA	NA	0.830191	4	0
Lysine_hydroxyacetone	mzspec:MSV000088845:peak/pos_mzml/HFD2.mzML:scan:560	mzspec:GNPS:GNPS-ALKYLAMINES-LIBRARY:accession:CCMSLIB00016355433	CCMSLIB00016355433	10090|Mus musculus	NA	NA	0.830191	4	0
Lysine_hydroxyacetone	mzspec:MSV000088845:peak/pos_mzml/HFD2.mzML:scan:560	mzspec:GNPS:GNPS-ALKYLAMINES-LIBRARY:accession:CCMSLIB00016355431	CCMSLIB00016355431	10090|Mus musculus	NA	NA	0.830191	4	0
Lysine_hydroxyacetone	mzspec:MSV000088845:peak/pos_mzml/HFD2.mzML:scan:560	mzspec:GNPS:GNPS-ALKYLAMINES-LIBRARY:accession:CCMSLIB00016355431	CCMSLIB00016355431	10090|Mus musculus	NA	NA	0.830191	4	0
Lysine_hydroxyacetone	mzspec:MSV000088845:peak/pos_mzml/HFD2.mzML:scan:560	mzspec:GNPS:GNPS-ALKYLAMINES-LIBRARY:accession:CCMSLIB00016355433	CCMSLIB00016355433	10090|Mus musculus	NA	NA	0.830191	4	0
Lysine_hydroxyacetone	mzspec:MSV000088845:peak/pos_mzml/HFD2.mzML:scan:560	mzspec:GNPS:GNPS-ALKYLAMINES-LIBRARY:accession:CCMSLIB00016355433	CCMSLIB00016355433	10090|Mus musculus	NA	NA	0.830191	4	0
Lysine_hydroxyacetone	mzspec:MSV000088845:peak/pos_mzml/HFD2.mzML:scan:560	mzspec:GNPS:GNPS-ALKYLAMINES-LIBRARY:accession:CCMSLIB00016355431	CCMSLIB00016355431	10090|Mus musculus	NA	NA	0.830191	4	0
Lysine_hydroxyacetone	mzspec:MSV000088845:peak/pos_mzml/HFD2.mzML:scan:560	mzspec:GNPS:GNPS-ALKYLAMINES-LIBRARY:accession:CCMSLIB00016355431	CCMSLIB00016355431	10090|Mus musculus	NA	NA	0.830191	4	0
Lysine_hydroxyacetone	mzspec:MSV000088845:peak/pos_mzml/HFD2.mzML:scan:560	mzspec:GNPS:GNPS-ALKYLAMINES-LIBRARY:accession:CCMSLIB00016355433	CCMSLIB00016355433	10090|Mus musculus	NA	NA	0.830191	4	0
Lysine_hydroxyacetone	mzspec:MSV000088845:peak/pos_mzml/HFD2.mzML:scan:560	mzspec:GNPS:GNPS-ALKYLAMINES-LIBRARY:accession:CCMSLIB00016355433	CCMSLIB00016355433	10090|Mus musculus	NA	NA	0.830191	4	0
Lysine_hydroxyacetone	mzspec:MSV000088845:peak/pos_mzml/HFD2.mzML:scan:560	mzspec:GNPS:GNPS-ALKYLAMINES-LIBRARY:accession:CCMSLIB00016355431	CCMSLIB00016355431	10090|Mus musculus	NA	NA	0.830191	4	0
Lysine_hydroxyacetone	mzspec:MSV000088845:peak/pos_mzml/HFD2.mzML:scan:560	mzspec:GNPS:GNPS-ALKYLAMINES-LIBRARY:accession:CCMSLIB00016355431	CCMSLIB00016355431	10090|Mus musculus	NA	NA	0.830191	4	0
Lysine_hydroxyacetone	mzspec:MSV000088845:peak/pos_mzml/HFD2.mzML:scan:560	mzspec:GNPS:GNPS-ALKYLAMINES-LIBRARY:accession:CCMSLIB00016355433	CCMSLIB00016355433	10090|Mus musculus	NA	NA	0.830191	4	0
Lysine_hydroxyacetone	mzspec:MSV000088845:peak/pos_mzml/HFD2.mzML:scan:560	mzspec:GNPS:GNPS-ALKYLAMINES-LIBRARY:accession:CCMSLIB00016355433	CCMSLIB00016355433	10090|Mus musculus	NA	NA	0.830191	4	0
Lysine_hydroxyacetone	mzspec:MSV000088845:peak/pos_mzml/HFD2.mzML:scan:560	mzspec:GNPS:GNPS-ALKYLAMINES-LIBRARY:accession:CCMSLIB00016355431	CCMSLIB00016355431	10090|Mus musculus	NA	NA	0.830191	4	0
Lysine_hydroxyacetone	mzspec:MSV000088845:peak/pos_mzml/HFD2.mzML:scan:560	mzspec:GNPS:GNPS-ALKYLAMINES-LIBRARY:accession:CCMSLIB00016355431	CCMSLIB00016355431	10090|Mus musculus	NA	NA	0.830191	4	0
Lysine_hydroxyacetone	mzspec:MSV000088845:peak/pos_mzml/HFD2.mzML:scan:560	mzspec:GNPS:GNPS-ALKYLAMINES-LIBRARY:accession:CCMSLIB00016355433	CCMSLIB00016355433	10090|Mus musculus	NA	NA	0.830191	4	0
Lysine_hydroxyacetone	mzspec:MSV000088845:peak/pos_mzml/HFD2.mzML:scan:560	mzspec:GNPS:GNPS-ALKYLAMINES-LIBRARY:accession:CCMSLIB00016355433	CCMSLIB00016355433	10090|Mus musculus	NA	NA	0.830191	4	0
Lysine_hydroxyacetone	mzspec:MSV000088845:peak/pos_mzml/HFD2.mzML:scan:560	mzspec:GNPS:GNPS-ALKYLAMINES-LIBRARY:accession:CCMSLIB00016355431	CCMSLIB00016355431	10090|Mus musculus	NA	NA	0.830191	4	0
Lysine_hydroxyacetone	mzspec:MSV000088845:peak/pos_mzml/HFD2.mzML:scan:560	mzspec:GNPS:GNPS-ALKYLAMINES-LIBRARY:accession:CCMSLIB00016355431	CCMSLIB00016355431	10090|Mus musculus	NA	NA	0.830191	4	0
Lysine_hydroxyacetone	mzspec:MSV000088845:peak/pos_mzml/HFD2.mzML:scan:560	mzspec:GNPS:GNPS-ALKYLAMINES-LIBRARY:accession:CCMSLIB00016355433	CCMSLIB00016355433	10090|Mus musculus	NA	NA	0.830191	4	0
Lysine_hydroxyacetone	mzspec:MSV000088845:peak/pos_mzml/HFD2.mzML:scan:560	mzspec:GNPS:GNPS-ALKYLAMINES-LIBRARY:accession:CCMSLIB00016355433	CCMSLIB00016355433	10090|Mus musculus	NA	NA	0.830191	4	0
Lysine_hydroxyacetone	mzspec:MSV000088845:peak/pos_mzml/HFD2.mzML:scan:560	mzspec:GNPS:GNPS-ALKYLAMINES-LIBRARY:accession:CCMSLIB00016355431	CCMSLIB00016355431	10090|Mus musculus	NA	NA	0.830191	4	0
Lysine_hydroxyacetone	mzspec:MSV000088845:peak/pos_mzml/HFD2.mzML:scan:560	mzspec:GNPS:GNPS-ALKYLAMINES-LIBRARY:accession:CCMSLIB00016355431	CCMSLIB00016355431	10090|Mus musculus	NA	NA	0.830191	4	0
Lysine_hydroxyacetone	mzspec:MSV000088845:peak/pos_mzml/HFD2.mzML:scan:560	mzspec:GNPS:GNPS-ALKYLAMINES-LIBRARY:accession:CCMSLIB00016355433	CCMSLIB00016355433	10090|Mus musculus	NA	NA	0.830191	4	0
Lysine_hydroxyacetone	mzspec:MSV000088845:peak/pos_mzml/HFD2.mzML:scan:560	mzspec:GNPS:GNPS-ALKYLAMINES-LIBRARY:accession:CCMSLIB00016355433	CCMSLIB00016355433	10090|Mus musculus	NA	NA	0.830191	4	0
Lysine_hydroxyacetone	mzspec:MSV000088845:peak/pos_mzml/HFD2.mzML:scan:560	mzspec:GNPS:GNPS-ALKYLAMINES-LIBRARY:accession:CCMSLIB00016355431	CCMSLIB00016355431	10090|Mus musculus	NA	NA	0.830191	4	0
Lysine_hydroxyacetone	mzspec:MSV000088845:peak/pos_mzml/HFD2.mzML:scan:560	mzspec:GNPS:GNPS-ALKYLAMINES-LIBRARY:accession:CCMSLIB00016355431	CCMSLIB00016355431	10090|Mus musculus	NA	NA	0.830191	4	0
Lysine_hydroxyacetone	mzspec:MSV000088845:peak/pos_mzml/HFD2.mzML:scan:560	mzspec:GNPS:GNPS-ALKYLAMINES-LIBRARY:accession:CCMSLIB00016355433	CCMSLIB00016355433	10090|Mus musculus	NA	NA	0.830191	4	0
Lysine_hydroxyacetone	mzspec:MSV000088845:peak/pos_mzml/HFD2.mzML:scan:560	mzspec:GNPS:GNPS-ALKYLAMINES-LIBRARY:accession:CCMSLIB00016355433	CCMSLIB00016355433	10090|Mus musculus	NA	NA	0.830191	4	0
Lysine_hydroxyacetone	mzspec:MSV000088845:peak/pos_mzml/HFD2.mzML:scan:560	mzspec:GNPS:GNPS-ALKYLAMINES-LIBRARY:accession:CCMSLIB00016355431	CCMSLIB00016355431	10090|Mus musculus	NA	NA	0.830191	4	0
Lysine_hydroxyacetone	mzspec:MSV000088845:peak/pos_mzml/HFD2.mzML:scan:560	mzspec:GNPS:GNPS-ALKYLAMINES-LIBRARY:accession:CCMSLIB00016355431	CCMSLIB00016355431	10090|Mus musculus	NA	NA	0.830191	4	0
Lysine_hydroxyacetone	mzspec:MSV000088845:peak/pos_mzml/HFD2.mzML:scan:560	mzspec:GNPS:GNPS-ALKYLAMINES-LIBRARY:accession:CCMSLIB00016355433	CCMSLIB00016355433	10090|Mus musculus	NA	NA	0.830191	4	0
Lysine_hydroxyacetone	mzspec:MSV000088845:peak/pos_mzml/HFD2.mzML:scan:560	mzspec:GNPS:GNPS-ALKYLAMINES-LIBRARY:accession:CCMSLIB00016355433	CCMSLIB00016355433	10090|Mus musculus	NA	NA	0.830191	4	0
Aspartic acid_pyruvaldehyde	mzspec:MSV000088845:peak/pos_mzml/HFD3.mzML:scan:1307	mzspec:GNPS:GNPS-ALKYLAMINES-LIBRARY:accession:CCMSLIB00016353356	CCMSLIB00016353356	10090|Mus musculus	NA	NA	0.843732	4	0
Aspartic acid_pyruvaldehyde	mzspec:MSV000088845:peak/pos_mzml/HFD3.mzML:scan:1307	mzspec:GNPS:GNPS-ALKYLAMINES-LIBRARY:accession:CCMSLIB00016353357	CCMSLIB00016353357	10090|Mus musculus	NA	NA	0.843732	4	0
Aspartic acid_pyruvaldehyde	mzspec:MSV000088845:peak/pos_mzml/HFD3.mzML:scan:1307	mzspec:GNPS:GNPS-ALKYLAMINES-LIBRARY:accession:CCMSLIB00016353356	CCMSLIB00016353356	10090|Mus musculus	NA	NA	0.843732	4	0
Aspartic acid_pyruvaldehyde	mzspec:MSV000088845:peak/pos_mzml/HFD3.mzML:scan:1307	mzspec:GNPS:GNPS-ALKYLAMINES-LIBRARY:accession:CCMSLIB00016353357	CCMSLIB00016353357	10090|Mus musculus	NA	NA	0.843732	4	0
Aspartic acid_pyruvaldehyde	mzspec:MSV000088845:peak/pos_mzml/HFD3.mzML:scan:1307	mzspec:GNPS:GNPS-ALKYLAMINES-LIBRARY:accession:CCMSLIB00016353356	CCMSLIB00016353356	10090|Mus musculus	NA	NA	0.843732	4	0
Aspartic acid_pyruvaldehyde	mzspec:MSV000088845:peak/pos_mzml/HFD3.mzML:scan:1307	mzspec:GNPS:GNPS-ALKYLAMINES-LIBRARY:accession:CCMSLIB00016353357	CCMSLIB00016353357	10090|Mus musculus	NA	NA	0.843732	4	0
Aspartic acid_pyruvaldehyde	mzspec:MSV000088845:peak/pos_mzml/HFD3.mzML:scan:1307	mzspec:GNPS:GNPS-ALKYLAMINES-LIBRARY:accession:CCMSLIB00016353356	CCMSLIB00016353356	10090|Mus musculus	NA	NA	0.843732	4	0
Aspartic acid_pyruvaldehyde	mzspec:MSV000088845:peak/pos_mzml/HFD3.mzML:scan:1307	mzspec:GNPS:GNPS-ALKYLAMINES-LIBRARY:accession:CCMSLIB00016353357	CCMSLIB00016353357	10090|Mus musculus	NA	NA	0.843732	4	0
Aspartic acid_pyruvaldehyde	mzspec:MSV000088845:peak/pos_mzml/HFD3.mzML:scan:1307	mzspec:GNPS:GNPS-ALKYLAMINES-LIBRARY:accession:CCMSLIB00016353356	CCMSLIB00016353356	10090|Mus musculus	NA	NA	0.843732	4	0
Aspartic acid_pyruvaldehyde	mzspec:MSV000088845:peak/pos_mzml/HFD3.mzML:scan:1307	mzspec:GNPS:GNPS-ALKYLAMINES-LIBRARY:accession:CCMSLIB00016353357	CCMSLIB00016353357	10090|Mus musculus	NA	NA	0.843732	4	0
Aspartic acid_pyruvaldehyde	mzspec:MSV000088845:peak/pos_mzml/HFD3.mzML:scan:1307	mzspec:GNPS:GNPS-ALKYLAMINES-LIBRARY:accession:CCMSLIB00016353356	CCMSLIB00016353356	10090|Mus musculus	NA	NA	0.843732	4	0
Aspartic acid_pyruvaldehyde	mzspec:MSV000088845:peak/pos_mzml/HFD3.mzML:scan:1307	mzspec:GNPS:GNPS-ALKYLAMINES-LIBRARY:accession:CCMSLIB00016353357	CCMSLIB00016353357	10090|Mus musculus	NA	NA	0.843732	4	0
Aspartic acid_pyruvaldehyde	mzspec:MSV000088845:peak/pos_mzml/HFD3.mzML:scan:1307	mzspec:GNPS:GNPS-ALKYLAMINES-LIBRARY:accession:CCMSLIB00016353356	CCMSLIB00016353356	10090|Mus musculus	NA	NA	0.843732	4	0
Aspartic acid_pyruvaldehyde	mzspec:MSV000088845:peak/pos_mzml/HFD3.mzML:scan:1307	mzspec:GNPS:GNPS-ALKYLAMINES-LIBRARY:accession:CCMSLIB00016353357	CCMSLIB00016353357	10090|Mus musculus	NA	NA	0.843732	4	0
Aspartic acid_pyruvaldehyde	mzspec:MSV000088845:peak/pos_mzml/HFD3.mzML:scan:1307	mzspec:GNPS:GNPS-ALKYLAMINES-LIBRARY:accession:CCMSLIB00016353356	CCMSLIB00016353356	10090|Mus musculus	NA	NA	0.843732	4	0
Aspartic acid_pyruvaldehyde	mzspec:MSV000088845:peak/pos_mzml/HFD3.mzML:scan:1307	mzspec:GNPS:GNPS-ALKYLAMINES-LIBRARY:accession:CCMSLIB00016353357	CCMSLIB00016353357	10090|Mus musculus	NA	NA	0.843732	4	0
Isoleucine_hydroxyacetone	mzspec:MSV000088845:peak/pos_mzml/HFD3.mzML:scan:2597	mzspec:GNPS:GNPS-ALKYLAMINES-LIBRARY:accession:CCMSLIB00016355429	CCMSLIB00016355429	10090|Mus musculus	NA	NA	0.956833	4	0
Isoleucine_hydroxyacetone	mzspec:MSV000088845:peak/pos_mzml/HFD3.mzML:scan:2597	mzspec:GNPS:GNPS-ALKYLAMINES-LIBRARY:accession:CCMSLIB00016355429	CCMSLIB00016355429	10090|Mus musculus	NA	NA	0.956833	4	0
Isoleucine_hydroxyacetone	mzspec:MSV000088845:peak/pos_mzml/HFD3.mzML:scan:2597	mzspec:GNPS:GNPS-ALKYLAMINES-LIBRARY:accession:CCMSLIB00016355429	CCMSLIB00016355429	10090|Mus musculus	NA	NA	0.956833	4	0
Isoleucine_hydroxyacetone	mzspec:MSV000088845:peak/pos_mzml/HFD3.mzML:scan:2597	mzspec:GNPS:GNPS-ALKYLAMINES-LIBRARY:accession:CCMSLIB00016355429	CCMSLIB00016355429	10090|Mus musculus	NA	NA	0.956833	4	0
Isoleucine_hydroxyacetone	mzspec:MSV000088845:peak/pos_mzml/HFD3.mzML:scan:2597	mzspec:GNPS:GNPS-ALKYLAMINES-LIBRARY:accession:CCMSLIB00016355429	CCMSLIB00016355429	10090|Mus musculus	NA	NA	0.956833	4	0
Isoleucine_hydroxyacetone	mzspec:MSV000088845:peak/pos_mzml/HFD3.mzML:scan:2597	mzspec:GNPS:GNPS-ALKYLAMINES-LIBRARY:accession:CCMSLIB00016355429	CCMSLIB00016355429	10090|Mus musculus	NA	NA	0.956833	4	0
Isoleucine_hydroxyacetone	mzspec:MSV000088845:peak/pos_mzml/HFD3.mzML:scan:2597	mzspec:GNPS:GNPS-ALKYLAMINES-LIBRARY:accession:CCMSLIB00016355429	CCMSLIB00016355429	10090|Mus musculus	NA	NA	0.956833	4	0
Isoleucine_hydroxyacetone	mzspec:MSV000088845:peak/pos_mzml/HFD3.mzML:scan:2597	mzspec:GNPS:GNPS-ALKYLAMINES-LIBRARY:accession:CCMSLIB00016355429	CCMSLIB00016355429	10090|Mus musculus	NA	NA	0.956833	4	0
Alanine_Phenylpyruvate	mzspec:MSV000088845:peak/pos_mzml/HFD3.mzML:scan:3076	mzspec:GNPS:GNPS-ALKYLAMINES-LIBRARY:accession:CCMSLIB00016349988	CCMSLIB00016349988	10090|Mus musculus	NA	NA	0.993376	4	0
Alanine_Phenylpyruvate	mzspec:MSV000088845:peak/pos_mzml/HFD3.mzML:scan:3076	mzspec:GNPS:GNPS-ALKYLAMINES-LIBRARY:accession:CCMSLIB00016349988	CCMSLIB00016349988	10090|Mus musculus	NA	NA	0.993376	4	0
Alanine_Phenylpyruvate	mzspec:MSV000088845:peak/pos_mzml/HFD3.mzML:scan:3076	mzspec:GNPS:GNPS-ALKYLAMINES-LIBRARY:accession:CCMSLIB00016349988	CCMSLIB00016349988	10090|Mus musculus	NA	NA	0.993376	4	0
Alanine_Phenylpyruvate	mzspec:MSV000088845:peak/pos_mzml/HFD3.mzML:scan:3076	mzspec:GNPS:GNPS-ALKYLAMINES-LIBRARY:accession:CCMSLIB00016349988	CCMSLIB00016349988	10090|Mus musculus	NA	NA	0.993376	4	0
Tryptamine_Oxaloacetic acid	mzspec:MSV000088845:peak/pos_mzml/Hyp1.mzML:scan:3100	mzspec:GNPS:GNPS-ALKYLAMINES-LIBRARY:accession:CCMSLIB00016348736	CCMSLIB00016348736	10090|Mus musculus	NA	NA	0.945839	4	0
Tryptamine_Oxaloacetic acid	mzspec:MSV000088845:peak/pos_mzml/Hyp1.mzML:scan:3100	mzspec:GNPS:GNPS-ALKYLAMINES-LIBRARY:accession:CCMSLIB00016348736	CCMSLIB00016348736	10090|Mus musculus	NA	NA	0.945839	4	0
Tryptamine_Oxaloacetic acid	mzspec:MSV000088845:peak/pos_mzml/Hyp1.mzML:scan:3100	mzspec:GNPS:GNPS-ALKYLAMINES-LIBRARY:accession:CCMSLIB00016348736	CCMSLIB00016348736	10090|Mus musculus	NA	NA	0.945839	4	0
Tryptamine_Oxaloacetic acid	mzspec:MSV000088845:peak/pos_mzml/Hyp1.mzML:scan:3100	mzspec:GNPS:GNPS-ALKYLAMINES-LIBRARY:accession:CCMSLIB00016348736	CCMSLIB00016348736	10090|Mus musculus	NA	NA	0.945839	4	0
Tryptophan_Indole-3-carbaldehyde	mzspec:MSV000088845:peak/pos_mzml/Hyp1.mzML:scan:4210	mzspec:GNPS:GNPS-ALKYLAMINES-LIBRARY:accession:CCMSLIB00016347016	CCMSLIB00016347016	10090|Mus musculus	NA	NA	0.983291	5	0
Tryptophan_Indole-3-carbaldehyde	mzspec:MSV000088845:peak/pos_mzml/Hyp1.mzML:scan:4210	mzspec:GNPS:GNPS-ALKYLAMINES-LIBRARY:accession:CCMSLIB00016347016	CCMSLIB00016347016	10090|Mus musculus	NA	NA	0.983291	5	0
Tryptophan_Indole-3-carbaldehyde	mzspec:MSV000088845:peak/pos_mzml/Hyp1.mzML:scan:4210	mzspec:GNPS:GNPS-ALKYLAMINES-LIBRARY:accession:CCMSLIB00016347016	CCMSLIB00016347016	10090|Mus musculus	NA	NA	0.983291	5	0
Tryptophan_Indole-3-carbaldehyde	mzspec:MSV000088845:peak/pos_mzml/Hyp1.mzML:scan:4210	mzspec:GNPS:GNPS-ALKYLAMINES-LIBRARY:accession:CCMSLIB00016347016	CCMSLIB00016347016	10090|Mus musculus	NA	NA	0.983291	5	0
Aspartic acid_hydroxyacetone	mzspec:MSV000088845:peak/pos_mzml/Hyp1.mzML:scan:641	mzspec:GNPS:GNPS-ALKYLAMINES-LIBRARY:accession:CCMSLIB00016355408	CCMSLIB00016355408	10090|Mus musculus	NA	NA	0.857794	5	0
Aspartic acid_hydroxyacetone	mzspec:MSV000088845:peak/pos_mzml/Hyp1.mzML:scan:641	mzspec:GNPS:GNPS-ALKYLAMINES-LIBRARY:accession:CCMSLIB00016355408	CCMSLIB00016355408	10090|Mus musculus	NA	NA	0.857794	5	0
Aspartic acid_hydroxyacetone	mzspec:MSV000088845:peak/pos_mzml/Hyp1.mzML:scan:641	mzspec:GNPS:GNPS-ALKYLAMINES-LIBRARY:accession:CCMSLIB00016355409	CCMSLIB00016355409	10090|Mus musculus	NA	NA	0.872418	5	0
Aspartic acid_hydroxyacetone	mzspec:MSV000088845:peak/pos_mzml/Hyp1.mzML:scan:641	mzspec:GNPS:GNPS-ALKYLAMINES-LIBRARY:accession:CCMSLIB00016355409	CCMSLIB00016355409	10090|Mus musculus	NA	NA	0.872418	5	0
Aspartic acid_hydroxyacetone	mzspec:MSV000088845:peak/pos_mzml/Hyp1.mzML:scan:641	mzspec:GNPS:GNPS-ALKYLAMINES-LIBRARY:accession:CCMSLIB00016355410	CCMSLIB00016355410	10090|Mus musculus	NA	NA	0.83894	5	0
Aspartic acid_hydroxyacetone	mzspec:MSV000088845:peak/pos_mzml/Hyp1.mzML:scan:641	mzspec:GNPS:GNPS-ALKYLAMINES-LIBRARY:accession:CCMSLIB00016355410	CCMSLIB00016355410	10090|Mus musculus	NA	NA	0.83894	5	0
Aspartic acid_hydroxyacetone	mzspec:MSV000088845:peak/pos_mzml/Hyp1.mzML:scan:641	mzspec:GNPS:GNPS-ALKYLAMINES-LIBRARY:accession:CCMSLIB00016355408	CCMSLIB00016355408	10090|Mus musculus	NA	NA	0.857794	5	0
Aspartic acid_hydroxyacetone	mzspec:MSV000088845:peak/pos_mzml/Hyp1.mzML:scan:641	mzspec:GNPS:GNPS-ALKYLAMINES-LIBRARY:accession:CCMSLIB00016355408	CCMSLIB00016355408	10090|Mus musculus	NA	NA	0.857794	5	0
Aspartic acid_hydroxyacetone	mzspec:MSV000088845:peak/pos_mzml/Hyp1.mzML:scan:641	mzspec:GNPS:GNPS-ALKYLAMINES-LIBRARY:accession:CCMSLIB00016355409	CCMSLIB00016355409	10090|Mus musculus	NA	NA	0.872418	5	0
Aspartic acid_hydroxyacetone	mzspec:MSV000088845:peak/pos_mzml/Hyp1.mzML:scan:641	mzspec:GNPS:GNPS-ALKYLAMINES-LIBRARY:accession:CCMSLIB00016355409	CCMSLIB00016355409	10090|Mus musculus	NA	NA	0.872418	5	0
Aspartic acid_hydroxyacetone	mzspec:MSV000088845:peak/pos_mzml/Hyp1.mzML:scan:641	mzspec:GNPS:GNPS-ALKYLAMINES-LIBRARY:accession:CCMSLIB00016355410	CCMSLIB00016355410	10090|Mus musculus	NA	NA	0.83894	5	0
Aspartic acid_hydroxyacetone	mzspec:MSV000088845:peak/pos_mzml/Hyp1.mzML:scan:641	mzspec:GNPS:GNPS-ALKYLAMINES-LIBRARY:accession:CCMSLIB00016355410	CCMSLIB00016355410	10090|Mus musculus	NA	NA	0.83894	5	0
Aspartic acid_hydroxyacetone	mzspec:MSV000088845:peak/pos_mzml/Hyp1.mzML:scan:641	mzspec:GNPS:GNPS-ALKYLAMINES-LIBRARY:accession:CCMSLIB00016355408	CCMSLIB00016355408	10090|Mus musculus	NA	NA	0.857794	5	0
Aspartic acid_hydroxyacetone	mzspec:MSV000088845:peak/pos_mzml/Hyp1.mzML:scan:641	mzspec:GNPS:GNPS-ALKYLAMINES-LIBRARY:accession:CCMSLIB00016355408	CCMSLIB00016355408	10090|Mus musculus	NA	NA	0.857794	5	0
Aspartic acid_hydroxyacetone	mzspec:MSV000088845:peak/pos_mzml/Hyp1.mzML:scan:641	mzspec:GNPS:GNPS-ALKYLAMINES-LIBRARY:accession:CCMSLIB00016355409	CCMSLIB00016355409	10090|Mus musculus	NA	NA	0.872418	5	0
Aspartic acid_hydroxyacetone	mzspec:MSV000088845:peak/pos_mzml/Hyp1.mzML:scan:641	mzspec:GNPS:GNPS-ALKYLAMINES-LIBRARY:accession:CCMSLIB00016355409	CCMSLIB00016355409	10090|Mus musculus	NA	NA	0.872418	5	0
Aspartic acid_hydroxyacetone	mzspec:MSV000088845:peak/pos_mzml/Hyp1.mzML:scan:641	mzspec:GNPS:GNPS-ALKYLAMINES-LIBRARY:accession:CCMSLIB00016355410	CCMSLIB00016355410	10090|Mus musculus	NA	NA	0.83894	5	0
Aspartic acid_hydroxyacetone	mzspec:MSV000088845:peak/pos_mzml/Hyp1.mzML:scan:641	mzspec:GNPS:GNPS-ALKYLAMINES-LIBRARY:accession:CCMSLIB00016355410	CCMSLIB00016355410	10090|Mus musculus	NA	NA	0.83894	5	0
Aspartic acid_hydroxyacetone	mzspec:MSV000088845:peak/pos_mzml/Hyp1.mzML:scan:641	mzspec:GNPS:GNPS-ALKYLAMINES-LIBRARY:accession:CCMSLIB00016355408	CCMSLIB00016355408	10090|Mus musculus	NA	NA	0.857794	5	0
Aspartic acid_hydroxyacetone	mzspec:MSV000088845:peak/pos_mzml/Hyp1.mzML:scan:641	mzspec:GNPS:GNPS-ALKYLAMINES-LIBRARY:accession:CCMSLIB00016355408	CCMSLIB00016355408	10090|Mus musculus	NA	NA	0.857794	5	0
Aspartic acid_hydroxyacetone	mzspec:MSV000088845:peak/pos_mzml/Hyp1.mzML:scan:641	mzspec:GNPS:GNPS-ALKYLAMINES-LIBRARY:accession:CCMSLIB00016355409	CCMSLIB00016355409	10090|Mus musculus	NA	NA	0.872418	5	0
Aspartic acid_hydroxyacetone	mzspec:MSV000088845:peak/pos_mzml/Hyp1.mzML:scan:641	mzspec:GNPS:GNPS-ALKYLAMINES-LIBRARY:accession:CCMSLIB00016355409	CCMSLIB00016355409	10090|Mus musculus	NA	NA	0.872418	5	0
Aspartic acid_hydroxyacetone	mzspec:MSV000088845:peak/pos_mzml/Hyp1.mzML:scan:641	mzspec:GNPS:GNPS-ALKYLAMINES-LIBRARY:accession:CCMSLIB00016355410	CCMSLIB00016355410	10090|Mus musculus	NA	NA	0.83894	5	0
Aspartic acid_hydroxyacetone	mzspec:MSV000088845:peak/pos_mzml/Hyp1.mzML:scan:641	mzspec:GNPS:GNPS-ALKYLAMINES-LIBRARY:accession:CCMSLIB00016355410	CCMSLIB00016355410	10090|Mus musculus	NA	NA	0.83894	5	0
Aspartic acid_hydroxyacetone	mzspec:MSV000088845:peak/pos_mzml/Hyp1.mzML:scan:641	mzspec:GNPS:GNPS-ALKYLAMINES-LIBRARY:accession:CCMSLIB00016355408	CCMSLIB00016355408	10090|Mus musculus	NA	NA	0.857794	5	0
Aspartic acid_hydroxyacetone	mzspec:MSV000088845:peak/pos_mzml/Hyp1.mzML:scan:641	mzspec:GNPS:GNPS-ALKYLAMINES-LIBRARY:accession:CCMSLIB00016355408	CCMSLIB00016355408	10090|Mus musculus	NA	NA	0.857794	5	0
Aspartic acid_hydroxyacetone	mzspec:MSV000088845:peak/pos_mzml/Hyp1.mzML:scan:641	mzspec:GNPS:GNPS-ALKYLAMINES-LIBRARY:accession:CCMSLIB00016355409	CCMSLIB00016355409	10090|Mus musculus	NA	NA	0.872418	5	0
Aspartic acid_hydroxyacetone	mzspec:MSV000088845:peak/pos_mzml/Hyp1.mzML:scan:641	mzspec:GNPS:GNPS-ALKYLAMINES-LIBRARY:accession:CCMSLIB00016355409	CCMSLIB00016355409	10090|Mus musculus	NA	NA	0.872418	5	0
Aspartic acid_hydroxyacetone	mzspec:MSV000088845:peak/pos_mzml/Hyp1.mzML:scan:641	mzspec:GNPS:GNPS-ALKYLAMINES-LIBRARY:accession:CCMSLIB00016355410	CCMSLIB00016355410	10090|Mus musculus	NA	NA	0.83894	5	0
Aspartic acid_hydroxyacetone	mzspec:MSV000088845:peak/pos_mzml/Hyp1.mzML:scan:641	mzspec:GNPS:GNPS-ALKYLAMINES-LIBRARY:accession:CCMSLIB00016355410	CCMSLIB00016355410	10090|Mus musculus	NA	NA	0.83894	5	0
Aspartic acid_hydroxyacetone	mzspec:MSV000088845:peak/pos_mzml/Hyp1.mzML:scan:641	mzspec:GNPS:GNPS-ALKYLAMINES-LIBRARY:accession:CCMSLIB00016355408	CCMSLIB00016355408	10090|Mus musculus	NA	NA	0.857794	5	0
Aspartic acid_hydroxyacetone	mzspec:MSV000088845:peak/pos_mzml/Hyp1.mzML:scan:641	mzspec:GNPS:GNPS-ALKYLAMINES-LIBRARY:accession:CCMSLIB00016355408	CCMSLIB00016355408	10090|Mus musculus	NA	NA	0.857794	5	0
Aspartic acid_hydroxyacetone	mzspec:MSV000088845:peak/pos_mzml/Hyp1.mzML:scan:641	mzspec:GNPS:GNPS-ALKYLAMINES-LIBRARY:accession:CCMSLIB00016355409	CCMSLIB00016355409	10090|Mus musculus	NA	NA	0.872418	5	0
Aspartic acid_hydroxyacetone	mzspec:MSV000088845:peak/pos_mzml/Hyp1.mzML:scan:641	mzspec:GNPS:GNPS-ALKYLAMINES-LIBRARY:accession:CCMSLIB00016355409	CCMSLIB00016355409	10090|Mus musculus	NA	NA	0.872418	5	0
Aspartic acid_hydroxyacetone	mzspec:MSV000088845:peak/pos_mzml/Hyp1.mzML:scan:641	mzspec:GNPS:GNPS-ALKYLAMINES-LIBRARY:accession:CCMSLIB00016355410	CCMSLIB00016355410	10090|Mus musculus	NA	NA	0.83894	5	0
Aspartic acid_hydroxyacetone	mzspec:MSV000088845:peak/pos_mzml/Hyp1.mzML:scan:641	mzspec:GNPS:GNPS-ALKYLAMINES-LIBRARY:accession:CCMSLIB00016355410	CCMSLIB00016355410	10090|Mus musculus	NA	NA	0.83894	5	0
Aspartic acid_hydroxyacetone	mzspec:MSV000088845:peak/pos_mzml/Hyp1.mzML:scan:641	mzspec:GNPS:GNPS-ALKYLAMINES-LIBRARY:accession:CCMSLIB00016355408	CCMSLIB00016355408	10090|Mus musculus	NA	NA	0.857794	5	0
Aspartic acid_hydroxyacetone	mzspec:MSV000088845:peak/pos_mzml/Hyp1.mzML:scan:641	mzspec:GNPS:GNPS-ALKYLAMINES-LIBRARY:accession:CCMSLIB00016355408	CCMSLIB00016355408	10090|Mus musculus	NA	NA	0.857794	5	0
Aspartic acid_hydroxyacetone	mzspec:MSV000088845:peak/pos_mzml/Hyp1.mzML:scan:641	mzspec:GNPS:GNPS-ALKYLAMINES-LIBRARY:accession:CCMSLIB00016355409	CCMSLIB00016355409	10090|Mus musculus	NA	NA	0.872418	5	0
Aspartic acid_hydroxyacetone	mzspec:MSV000088845:peak/pos_mzml/Hyp1.mzML:scan:641	mzspec:GNPS:GNPS-ALKYLAMINES-LIBRARY:accession:CCMSLIB00016355409	CCMSLIB00016355409	10090|Mus musculus	NA	NA	0.872418	5	0
Aspartic acid_hydroxyacetone	mzspec:MSV000088845:peak/pos_mzml/Hyp1.mzML:scan:641	mzspec:GNPS:GNPS-ALKYLAMINES-LIBRARY:accession:CCMSLIB00016355410	CCMSLIB00016355410	10090|Mus musculus	NA	NA	0.83894	5	0
Aspartic acid_hydroxyacetone	mzspec:MSV000088845:peak/pos_mzml/Hyp1.mzML:scan:641	mzspec:GNPS:GNPS-ALKYLAMINES-LIBRARY:accession:CCMSLIB00016355410	CCMSLIB00016355410	10090|Mus musculus	NA	NA	0.83894	5	0
Aspartic acid_hydroxyacetone	mzspec:MSV000088845:peak/pos_mzml/Hyp1.mzML:scan:641	mzspec:GNPS:GNPS-ALKYLAMINES-LIBRARY:accession:CCMSLIB00016355408	CCMSLIB00016355408	10090|Mus musculus	NA	NA	0.857794	5	0
Aspartic acid_hydroxyacetone	mzspec:MSV000088845:peak/pos_mzml/Hyp1.mzML:scan:641	mzspec:GNPS:GNPS-ALKYLAMINES-LIBRARY:accession:CCMSLIB00016355408	CCMSLIB00016355408	10090|Mus musculus	NA	NA	0.857794	5	0
Aspartic acid_hydroxyacetone	mzspec:MSV000088845:peak/pos_mzml/Hyp1.mzML:scan:641	mzspec:GNPS:GNPS-ALKYLAMINES-LIBRARY:accession:CCMSLIB00016355409	CCMSLIB00016355409	10090|Mus musculus	NA	NA	0.872418	5	0
Aspartic acid_hydroxyacetone	mzspec:MSV000088845:peak/pos_mzml/Hyp1.mzML:scan:641	mzspec:GNPS:GNPS-ALKYLAMINES-LIBRARY:accession:CCMSLIB00016355409	CCMSLIB00016355409	10090|Mus musculus	NA	NA	0.872418	5	0
Aspartic acid_hydroxyacetone	mzspec:MSV000088845:peak/pos_mzml/Hyp1.mzML:scan:641	mzspec:GNPS:GNPS-ALKYLAMINES-LIBRARY:accession:CCMSLIB00016355410	CCMSLIB00016355410	10090|Mus musculus	NA	NA	0.83894	5	0
Aspartic acid_hydroxyacetone	mzspec:MSV000088845:peak/pos_mzml/Hyp1.mzML:scan:641	mzspec:GNPS:GNPS-ALKYLAMINES-LIBRARY:accession:CCMSLIB00016355410	CCMSLIB00016355410	10090|Mus musculus	NA	NA	0.83894	5	0
Aspartic acid_hydroxyacetone	mzspec:MSV000088845:peak/pos_mzml/Hyp1.mzML:scan:641	mzspec:GNPS:GNPS-ALKYLAMINES-LIBRARY:accession:CCMSLIB00016355408	CCMSLIB00016355408	10090|Mus musculus	NA	NA	0.857794	5	0
Aspartic acid_hydroxyacetone	mzspec:MSV000088845:peak/pos_mzml/Hyp1.mzML:scan:641	mzspec:GNPS:GNPS-ALKYLAMINES-LIBRARY:accession:CCMSLIB00016355408	CCMSLIB00016355408	10090|Mus musculus	NA	NA	0.857794	5	0
Aspartic acid_hydroxyacetone	mzspec:MSV000088845:peak/pos_mzml/Hyp1.mzML:scan:641	mzspec:GNPS:GNPS-ALKYLAMINES-LIBRARY:accession:CCMSLIB00016355409	CCMSLIB00016355409	10090|Mus musculus	NA	NA	0.872418	5	0
Aspartic acid_hydroxyacetone	mzspec:MSV000088845:peak/pos_mzml/Hyp1.mzML:scan:641	mzspec:GNPS:GNPS-ALKYLAMINES-LIBRARY:accession:CCMSLIB00016355409	CCMSLIB00016355409	10090|Mus musculus	NA	NA	0.872418	5	0
Aspartic acid_hydroxyacetone	mzspec:MSV000088845:peak/pos_mzml/Hyp1.mzML:scan:641	mzspec:GNPS:GNPS-ALKYLAMINES-LIBRARY:accession:CCMSLIB00016355410	CCMSLIB00016355410	10090|Mus musculus	NA	NA	0.83894	5	0
Aspartic acid_hydroxyacetone	mzspec:MSV000088845:peak/pos_mzml/Hyp1.mzML:scan:641	mzspec:GNPS:GNPS-ALKYLAMINES-LIBRARY:accession:CCMSLIB00016355410	CCMSLIB00016355410	10090|Mus musculus	NA	NA	0.83894	5	0
Aspartic acid_hydroxyacetone	mzspec:MSV000088845:peak/pos_mzml/Hyp1.mzML:scan:641	mzspec:GNPS:GNPS-ALKYLAMINES-LIBRARY:accession:CCMSLIB00016355408	CCMSLIB00016355408	10090|Mus musculus	NA	NA	0.857794	5	0
Aspartic acid_hydroxyacetone	mzspec:MSV000088845:peak/pos_mzml/Hyp1.mzML:scan:641	mzspec:GNPS:GNPS-ALKYLAMINES-LIBRARY:accession:CCMSLIB00016355408	CCMSLIB00016355408	10090|Mus musculus	NA	NA	0.857794	5	0
Aspartic acid_hydroxyacetone	mzspec:MSV000088845:peak/pos_mzml/Hyp1.mzML:scan:641	mzspec:GNPS:GNPS-ALKYLAMINES-LIBRARY:accession:CCMSLIB00016355409	CCMSLIB00016355409	10090|Mus musculus	NA	NA	0.872418	5	0
Aspartic acid_hydroxyacetone	mzspec:MSV000088845:peak/pos_mzml/Hyp1.mzML:scan:641	mzspec:GNPS:GNPS-ALKYLAMINES-LIBRARY:accession:CCMSLIB00016355409	CCMSLIB00016355409	10090|Mus musculus	NA	NA	0.872418	5	0
Aspartic acid_hydroxyacetone	mzspec:MSV000088845:peak/pos_mzml/Hyp1.mzML:scan:641	mzspec:GNPS:GNPS-ALKYLAMINES-LIBRARY:accession:CCMSLIB00016355410	CCMSLIB00016355410	10090|Mus musculus	NA	NA	0.83894	5	0
Aspartic acid_hydroxyacetone	mzspec:MSV000088845:peak/pos_mzml/Hyp1.mzML:scan:641	mzspec:GNPS:GNPS-ALKYLAMINES-LIBRARY:accession:CCMSLIB00016355410	CCMSLIB00016355410	10090|Mus musculus	NA	NA	0.83894	5	0
Aspartic acid_hydroxyacetone	mzspec:MSV000088845:peak/pos_mzml/Hyp1.mzML:scan:641	mzspec:GNPS:GNPS-ALKYLAMINES-LIBRARY:accession:CCMSLIB00016355408	CCMSLIB00016355408	10090|Mus musculus	NA	NA	0.857794	5	0
Aspartic acid_hydroxyacetone	mzspec:MSV000088845:peak/pos_mzml/Hyp1.mzML:scan:641	mzspec:GNPS:GNPS-ALKYLAMINES-LIBRARY:accession:CCMSLIB00016355408	CCMSLIB00016355408	10090|Mus musculus	NA	NA	0.857794	5	0
Aspartic acid_hydroxyacetone	mzspec:MSV000088845:peak/pos_mzml/Hyp1.mzML:scan:641	mzspec:GNPS:GNPS-ALKYLAMINES-LIBRARY:accession:CCMSLIB00016355409	CCMSLIB00016355409	10090|Mus musculus	NA	NA	0.872418	5	0
Aspartic acid_hydroxyacetone	mzspec:MSV000088845:peak/pos_mzml/Hyp1.mzML:scan:641	mzspec:GNPS:GNPS-ALKYLAMINES-LIBRARY:accession:CCMSLIB00016355409	CCMSLIB00016355409	10090|Mus musculus	NA	NA	0.872418	5	0
Aspartic acid_hydroxyacetone	mzspec:MSV000088845:peak/pos_mzml/Hyp1.mzML:scan:641	mzspec:GNPS:GNPS-ALKYLAMINES-LIBRARY:accession:CCMSLIB00016355410	CCMSLIB00016355410	10090|Mus musculus	NA	NA	0.83894	5	0
Aspartic acid_hydroxyacetone	mzspec:MSV000088845:peak/pos_mzml/Hyp1.mzML:scan:641	mzspec:GNPS:GNPS-ALKYLAMINES-LIBRARY:accession:CCMSLIB00016355410	CCMSLIB00016355410	10090|Mus musculus	NA	NA	0.83894	5	0
Aspartic acid_hydroxyacetone	mzspec:MSV000088845:peak/pos_mzml/Hyp1.mzML:scan:641	mzspec:GNPS:GNPS-ALKYLAMINES-LIBRARY:accession:CCMSLIB00016355408	CCMSLIB00016355408	10090|Mus musculus	NA	NA	0.857794	5	0
Aspartic acid_hydroxyacetone	mzspec:MSV000088845:peak/pos_mzml/Hyp1.mzML:scan:641	mzspec:GNPS:GNPS-ALKYLAMINES-LIBRARY:accession:CCMSLIB00016355408	CCMSLIB00016355408	10090|Mus musculus	NA	NA	0.857794	5	0
Aspartic acid_hydroxyacetone	mzspec:MSV000088845:peak/pos_mzml/Hyp1.mzML:scan:641	mzspec:GNPS:GNPS-ALKYLAMINES-LIBRARY:accession:CCMSLIB00016355409	CCMSLIB00016355409	10090|Mus musculus	NA	NA	0.872418	5	0
Aspartic acid_hydroxyacetone	mzspec:MSV000088845:peak/pos_mzml/Hyp1.mzML:scan:641	mzspec:GNPS:GNPS-ALKYLAMINES-LIBRARY:accession:CCMSLIB00016355409	CCMSLIB00016355409	10090|Mus musculus	NA	NA	0.872418	5	0
Aspartic acid_hydroxyacetone	mzspec:MSV000088845:peak/pos_mzml/Hyp1.mzML:scan:641	mzspec:GNPS:GNPS-ALKYLAMINES-LIBRARY:accession:CCMSLIB00016355410	CCMSLIB00016355410	10090|Mus musculus	NA	NA	0.83894	5	0
Aspartic acid_hydroxyacetone	mzspec:MSV000088845:peak/pos_mzml/Hyp1.mzML:scan:641	mzspec:GNPS:GNPS-ALKYLAMINES-LIBRARY:accession:CCMSLIB00016355410	CCMSLIB00016355410	10090|Mus musculus	NA	NA	0.83894	5	0
Aspartic acid_hydroxyacetone	mzspec:MSV000088845:peak/pos_mzml/Hyp1.mzML:scan:641	mzspec:GNPS:GNPS-ALKYLAMINES-LIBRARY:accession:CCMSLIB00016355408	CCMSLIB00016355408	10090|Mus musculus	NA	NA	0.857794	5	0
Aspartic acid_hydroxyacetone	mzspec:MSV000088845:peak/pos_mzml/Hyp1.mzML:scan:641	mzspec:GNPS:GNPS-ALKYLAMINES-LIBRARY:accession:CCMSLIB00016355408	CCMSLIB00016355408	10090|Mus musculus	NA	NA	0.857794	5	0
Aspartic acid_hydroxyacetone	mzspec:MSV000088845:peak/pos_mzml/Hyp1.mzML:scan:641	mzspec:GNPS:GNPS-ALKYLAMINES-LIBRARY:accession:CCMSLIB00016355409	CCMSLIB00016355409	10090|Mus musculus	NA	NA	0.872418	5	0
Aspartic acid_hydroxyacetone	mzspec:MSV000088845:peak/pos_mzml/Hyp1.mzML:scan:641	mzspec:GNPS:GNPS-ALKYLAMINES-LIBRARY:accession:CCMSLIB00016355409	CCMSLIB00016355409	10090|Mus musculus	NA	NA	0.872418	5	0
Aspartic acid_hydroxyacetone	mzspec:MSV000088845:peak/pos_mzml/Hyp1.mzML:scan:641	mzspec:GNPS:GNPS-ALKYLAMINES-LIBRARY:accession:CCMSLIB00016355410	CCMSLIB00016355410	10090|Mus musculus	NA	NA	0.83894	5	0
Aspartic acid_hydroxyacetone	mzspec:MSV000088845:peak/pos_mzml/Hyp1.mzML:scan:641	mzspec:GNPS:GNPS-ALKYLAMINES-LIBRARY:accession:CCMSLIB00016355410	CCMSLIB00016355410	10090|Mus musculus	NA	NA	0.83894	5	0
Aspartic acid_hydroxyacetone	mzspec:MSV000088845:peak/pos_mzml/Hyp1.mzML:scan:641	mzspec:GNPS:GNPS-ALKYLAMINES-LIBRARY:accession:CCMSLIB00016355408	CCMSLIB00016355408	10090|Mus musculus	NA	NA	0.857794	5	0
Aspartic acid_hydroxyacetone	mzspec:MSV000088845:peak/pos_mzml/Hyp1.mzML:scan:641	mzspec:GNPS:GNPS-ALKYLAMINES-LIBRARY:accession:CCMSLIB00016355408	CCMSLIB00016355408	10090|Mus musculus	NA	NA	0.857794	5	0
Aspartic acid_hydroxyacetone	mzspec:MSV000088845:peak/pos_mzml/Hyp1.mzML:scan:641	mzspec:GNPS:GNPS-ALKYLAMINES-LIBRARY:accession:CCMSLIB00016355409	CCMSLIB00016355409	10090|Mus musculus	NA	NA	0.872418	5	0
Aspartic acid_hydroxyacetone	mzspec:MSV000088845:peak/pos_mzml/Hyp1.mzML:scan:641	mzspec:GNPS:GNPS-ALKYLAMINES-LIBRARY:accession:CCMSLIB00016355409	CCMSLIB00016355409	10090|Mus musculus	NA	NA	0.872418	5	0
Aspartic acid_hydroxyacetone	mzspec:MSV000088845:peak/pos_mzml/Hyp1.mzML:scan:641	mzspec:GNPS:GNPS-ALKYLAMINES-LIBRARY:accession:CCMSLIB00016355410	CCMSLIB00016355410	10090|Mus musculus	NA	NA	0.83894	5	0
Aspartic acid_hydroxyacetone	mzspec:MSV000088845:peak/pos_mzml/Hyp1.mzML:scan:641	mzspec:GNPS:GNPS-ALKYLAMINES-LIBRARY:accession:CCMSLIB00016355410	CCMSLIB00016355410	10090|Mus musculus	NA	NA	0.83894	5	0
Aspartic acid_hydroxyacetone	mzspec:MSV000088845:peak/pos_mzml/Hyp1.mzML:scan:641	mzspec:GNPS:GNPS-ALKYLAMINES-LIBRARY:accession:CCMSLIB00016355408	CCMSLIB00016355408	10090|Mus musculus	NA	NA	0.857794	5	0
Aspartic acid_hydroxyacetone	mzspec:MSV000088845:peak/pos_mzml/Hyp1.mzML:scan:641	mzspec:GNPS:GNPS-ALKYLAMINES-LIBRARY:accession:CCMSLIB00016355408	CCMSLIB00016355408	10090|Mus musculus	NA	NA	0.857794	5	0
Aspartic acid_hydroxyacetone	mzspec:MSV000088845:peak/pos_mzml/Hyp1.mzML:scan:641	mzspec:GNPS:GNPS-ALKYLAMINES-LIBRARY:accession:CCMSLIB00016355409	CCMSLIB00016355409	10090|Mus musculus	NA	NA	0.872418	5	0
Aspartic acid_hydroxyacetone	mzspec:MSV000088845:peak/pos_mzml/Hyp1.mzML:scan:641	mzspec:GNPS:GNPS-ALKYLAMINES-LIBRARY:accession:CCMSLIB00016355409	CCMSLIB00016355409	10090|Mus musculus	NA	NA	0.872418	5	0
Aspartic acid_hydroxyacetone	mzspec:MSV000088845:peak/pos_mzml/Hyp1.mzML:scan:641	mzspec:GNPS:GNPS-ALKYLAMINES-LIBRARY:accession:CCMSLIB00016355410	CCMSLIB00016355410	10090|Mus musculus	NA	NA	0.83894	5	0
Aspartic acid_hydroxyacetone	mzspec:MSV000088845:peak/pos_mzml/Hyp1.mzML:scan:641	mzspec:GNPS:GNPS-ALKYLAMINES-LIBRARY:accession:CCMSLIB00016355410	CCMSLIB00016355410	10090|Mus musculus	NA	NA	0.83894	5	0
Aspartic acid_hydroxyacetone	mzspec:MSV000088845:peak/pos_mzml/Hyp1.mzML:scan:641	mzspec:GNPS:GNPS-ALKYLAMINES-LIBRARY:accession:CCMSLIB00016355408	CCMSLIB00016355408	10090|Mus musculus	NA	NA	0.857794	5	0
Aspartic acid_hydroxyacetone	mzspec:MSV000088845:peak/pos_mzml/Hyp1.mzML:scan:641	mzspec:GNPS:GNPS-ALKYLAMINES-LIBRARY:accession:CCMSLIB00016355408	CCMSLIB00016355408	10090|Mus musculus	NA	NA	0.857794	5	0
Aspartic acid_hydroxyacetone	mzspec:MSV000088845:peak/pos_mzml/Hyp1.mzML:scan:641	mzspec:GNPS:GNPS-ALKYLAMINES-LIBRARY:accession:CCMSLIB00016355409	CCMSLIB00016355409	10090|Mus musculus	NA	NA	0.872418	5	0
Aspartic acid_hydroxyacetone	mzspec:MSV000088845:peak/pos_mzml/Hyp1.mzML:scan:641	mzspec:GNPS:GNPS-ALKYLAMINES-LIBRARY:accession:CCMSLIB00016355409	CCMSLIB00016355409	10090|Mus musculus	NA	NA	0.872418	5	0
Aspartic acid_hydroxyacetone	mzspec:MSV000088845:peak/pos_mzml/Hyp1.mzML:scan:641	mzspec:GNPS:GNPS-ALKYLAMINES-LIBRARY:accession:CCMSLIB00016355410	CCMSLIB00016355410	10090|Mus musculus	NA	NA	0.83894	5	0
Aspartic acid_hydroxyacetone	mzspec:MSV000088845:peak/pos_mzml/Hyp1.mzML:scan:641	mzspec:GNPS:GNPS-ALKYLAMINES-LIBRARY:accession:CCMSLIB00016355410	CCMSLIB00016355410	10090|Mus musculus	NA	NA	0.83894	5	0
o-acetyl threonine_Acetaldehyde	mzspec:MSV000088845:peak/pos_mzml/Hyp2.mzML:scan:1391	mzspec:GNPS:GNPS-ALKYLAMINES-LIBRARY:accession:CCMSLIB00016355956	CCMSLIB00016355956	10090|Mus musculus	NA	NA	0.908169	4	0
o-acetyl threonine_Acetaldehyde	mzspec:MSV000088845:peak/pos_mzml/Hyp2.mzML:scan:1391	mzspec:GNPS:GNPS-ALKYLAMINES-LIBRARY:accession:CCMSLIB00016355956	CCMSLIB00016355956	10090|Mus musculus	NA	NA	0.908169	4	0
o-acetyl threonine_Acetaldehyde	mzspec:MSV000088845:peak/pos_mzml/Hyp2.mzML:scan:1391	mzspec:GNPS:GNPS-ALKYLAMINES-LIBRARY:accession:CCMSLIB00016355956	CCMSLIB00016355956	10090|Mus musculus	NA	NA	0.908169	4	0
o-acetyl threonine_Acetaldehyde	mzspec:MSV000088845:peak/pos_mzml/Hyp2.mzML:scan:1391	mzspec:GNPS:GNPS-ALKYLAMINES-LIBRARY:accession:CCMSLIB00016355956	CCMSLIB00016355956	10090|Mus musculus	NA	NA	0.908169	4	0
Serine_alpha-Ketoisocaproic acid	mzspec:MSV000088845:peak/pos_mzml/Hyp2.mzML:scan:1932	mzspec:GNPS:GNPS-ALKYLAMINES-LIBRARY:accession:CCMSLIB00016348061	CCMSLIB00016348061	10090|Mus musculus	NA	NA	0.968865	4	0
Serine_alpha-Ketoisocaproic acid	mzspec:MSV000088845:peak/pos_mzml/Hyp2.mzML:scan:1932	mzspec:GNPS:GNPS-ALKYLAMINES-LIBRARY:accession:CCMSLIB00016348061	CCMSLIB00016348061	10090|Mus musculus	NA	NA	0.968865	4	0
Serine_alpha-Ketoisocaproic acid	mzspec:MSV000088845:peak/pos_mzml/Hyp2.mzML:scan:1932	mzspec:GNPS:GNPS-ALKYLAMINES-LIBRARY:accession:CCMSLIB00016348061	CCMSLIB00016348061	10090|Mus musculus	NA	NA	0.968865	4	0
Serine_alpha-Ketoisocaproic acid	mzspec:MSV000088845:peak/pos_mzml/Hyp2.mzML:scan:1932	mzspec:GNPS:GNPS-ALKYLAMINES-LIBRARY:accession:CCMSLIB00016348061	CCMSLIB00016348061	10090|Mus musculus	NA	NA	0.968865	4	0
Asparagine_alpha-Ketoisocaproic acid	mzspec:MSV000088845:peak/pos_mzml/Hyp2.mzML:scan:1977	mzspec:GNPS:GNPS-ALKYLAMINES-LIBRARY:accession:CCMSLIB00016348003	CCMSLIB00016348003	10090|Mus musculus	NA	NA	0.916177	6	0
Asparagine_alpha-Ketoisocaproic acid	mzspec:MSV000088845:peak/pos_mzml/Hyp2.mzML:scan:1977	mzspec:GNPS:GNPS-ALKYLAMINES-LIBRARY:accession:CCMSLIB00016348003	CCMSLIB00016348003	10090|Mus musculus	NA	NA	0.916177	6	0
Asparagine_alpha-Ketoisocaproic acid	mzspec:MSV000088845:peak/pos_mzml/Hyp2.mzML:scan:1977	mzspec:GNPS:GNPS-ALKYLAMINES-LIBRARY:accession:CCMSLIB00016348003	CCMSLIB00016348003	10090|Mus musculus	NA	NA	0.916177	6	0
Asparagine_alpha-Ketoisocaproic acid	mzspec:MSV000088845:peak/pos_mzml/Hyp2.mzML:scan:1977	mzspec:GNPS:GNPS-ALKYLAMINES-LIBRARY:accession:CCMSLIB00016348003	CCMSLIB00016348003	10090|Mus musculus	NA	NA	0.916177	6	0
Alanine_p-Hydroxyphenylpyruvate	mzspec:MSV000088845:peak/pos_mzml/Hyp2.mzML:scan:2054	mzspec:GNPS:GNPS-ALKYLAMINES-LIBRARY:accession:CCMSLIB00016354013	CCMSLIB00016354013	10090|Mus musculus	NA	NA	0.947926	5	0
Alanine_p-Hydroxyphenylpyruvate	mzspec:MSV000088845:peak/pos_mzml/Hyp2.mzML:scan:2054	mzspec:GNPS:GNPS-ALKYLAMINES-LIBRARY:accession:CCMSLIB00016354013	CCMSLIB00016354013	10090|Mus musculus	NA	NA	0.947926	5	0
Alanine_p-Hydroxyphenylpyruvate	mzspec:MSV000088845:peak/pos_mzml/Hyp2.mzML:scan:2054	mzspec:GNPS:GNPS-ALKYLAMINES-LIBRARY:accession:CCMSLIB00016354013	CCMSLIB00016354013	10090|Mus musculus	NA	NA	0.947926	5	0
Alanine_p-Hydroxyphenylpyruvate	mzspec:MSV000088845:peak/pos_mzml/Hyp2.mzML:scan:2054	mzspec:GNPS:GNPS-ALKYLAMINES-LIBRARY:accession:CCMSLIB00016354013	CCMSLIB00016354013	10090|Mus musculus	NA	NA	0.947926	5	0
Aspartic acid_Hexanal	mzspec:MSV000088845:peak/pos_mzml/Hyp2.mzML:scan:3197	mzspec:GNPS:GNPS-ALKYLAMINES-LIBRARY:accession:CCMSLIB00016354220	CCMSLIB00016354220	10090|Mus musculus	NA	NA	0.957099	5	0
Aspartic acid_Hexanal	mzspec:MSV000088845:peak/pos_mzml/Hyp2.mzML:scan:3197	mzspec:GNPS:GNPS-ALKYLAMINES-LIBRARY:accession:CCMSLIB00016354220	CCMSLIB00016354220	10090|Mus musculus	NA	NA	0.957099	5	0
Aspartic acid_Hexanal	mzspec:MSV000088845:peak/pos_mzml/Hyp2.mzML:scan:3197	mzspec:GNPS:GNPS-ALKYLAMINES-LIBRARY:accession:CCMSLIB00016354220	CCMSLIB00016354220	10090|Mus musculus	NA	NA	0.957099	5	0
Aspartic acid_Hexanal	mzspec:MSV000088845:peak/pos_mzml/Hyp2.mzML:scan:3197	mzspec:GNPS:GNPS-ALKYLAMINES-LIBRARY:accession:CCMSLIB00016354220	CCMSLIB00016354220	10090|Mus musculus	NA	NA	0.957099	5	0
Putrescine_pyruvaldehyde	mzspec:MSV000088845:peak/pos_mzml/Hyp2.mzML:scan:700	mzspec:GNPS:GNPS-ALKYLAMINES-LIBRARY:accession:CCMSLIB00016345472	CCMSLIB00016345472	10090|Mus musculus	NA	NA	0.881722	4	0
Putrescine_pyruvaldehyde	mzspec:MSV000088845:peak/pos_mzml/Hyp2.mzML:scan:700	mzspec:GNPS:GNPS-ALKYLAMINES-LIBRARY:accession:CCMSLIB00016345475	CCMSLIB00016345475	10090|Mus musculus	NA	NA	0.881722	4	0
Putrescine_pyruvaldehyde	mzspec:MSV000088845:peak/pos_mzml/Hyp2.mzML:scan:700	mzspec:GNPS:GNPS-ALKYLAMINES-LIBRARY:accession:CCMSLIB00016345472	CCMSLIB00016345472	10090|Mus musculus	NA	NA	0.881722	4	0
Putrescine_pyruvaldehyde	mzspec:MSV000088845:peak/pos_mzml/Hyp2.mzML:scan:700	mzspec:GNPS:GNPS-ALKYLAMINES-LIBRARY:accession:CCMSLIB00016345475	CCMSLIB00016345475	10090|Mus musculus	NA	NA	0.881722	4	0
Putrescine_pyruvaldehyde	mzspec:MSV000088845:peak/pos_mzml/Hyp2.mzML:scan:700	mzspec:GNPS:GNPS-ALKYLAMINES-LIBRARY:accession:CCMSLIB00016345472	CCMSLIB00016345472	10090|Mus musculus	NA	NA	0.881722	4	0
Putrescine_pyruvaldehyde	mzspec:MSV000088845:peak/pos_mzml/Hyp2.mzML:scan:700	mzspec:GNPS:GNPS-ALKYLAMINES-LIBRARY:accession:CCMSLIB00016345475	CCMSLIB00016345475	10090|Mus musculus	NA	NA	0.881722	4	0
Putrescine_pyruvaldehyde	mzspec:MSV000088845:peak/pos_mzml/Hyp2.mzML:scan:700	mzspec:GNPS:GNPS-ALKYLAMINES-LIBRARY:accession:CCMSLIB00016345472	CCMSLIB00016345472	10090|Mus musculus	NA	NA	0.881722	4	0
Putrescine_pyruvaldehyde	mzspec:MSV000088845:peak/pos_mzml/Hyp2.mzML:scan:700	mzspec:GNPS:GNPS-ALKYLAMINES-LIBRARY:accession:CCMSLIB00016345475	CCMSLIB00016345475	10090|Mus musculus	NA	NA	0.881722	4	0
Putrescine_pyruvaldehyde	mzspec:MSV000088845:peak/pos_mzml/Hyp2.mzML:scan:700	mzspec:GNPS:GNPS-ALKYLAMINES-LIBRARY:accession:CCMSLIB00016345472	CCMSLIB00016345472	10090|Mus musculus	NA	NA	0.881722	4	0
Putrescine_pyruvaldehyde	mzspec:MSV000088845:peak/pos_mzml/Hyp2.mzML:scan:700	mzspec:GNPS:GNPS-ALKYLAMINES-LIBRARY:accession:CCMSLIB00016345475	CCMSLIB00016345475	10090|Mus musculus	NA	NA	0.881722	4	0
Putrescine_pyruvaldehyde	mzspec:MSV000088845:peak/pos_mzml/Hyp2.mzML:scan:700	mzspec:GNPS:GNPS-ALKYLAMINES-LIBRARY:accession:CCMSLIB00016345472	CCMSLIB00016345472	10090|Mus musculus	NA	NA	0.881722	4	0
Putrescine_pyruvaldehyde	mzspec:MSV000088845:peak/pos_mzml/Hyp2.mzML:scan:700	mzspec:GNPS:GNPS-ALKYLAMINES-LIBRARY:accession:CCMSLIB00016345475	CCMSLIB00016345475	10090|Mus musculus	NA	NA	0.881722	4	0
Putrescine_pyruvaldehyde	mzspec:MSV000088845:peak/pos_mzml/Hyp2.mzML:scan:700	mzspec:GNPS:GNPS-ALKYLAMINES-LIBRARY:accession:CCMSLIB00016345472	CCMSLIB00016345472	10090|Mus musculus	NA	NA	0.881722	4	0
Putrescine_pyruvaldehyde	mzspec:MSV000088845:peak/pos_mzml/Hyp2.mzML:scan:700	mzspec:GNPS:GNPS-ALKYLAMINES-LIBRARY:accession:CCMSLIB00016345475	CCMSLIB00016345475	10090|Mus musculus	NA	NA	0.881722	4	0
Putrescine_pyruvaldehyde	mzspec:MSV000088845:peak/pos_mzml/Hyp2.mzML:scan:700	mzspec:GNPS:GNPS-ALKYLAMINES-LIBRARY:accession:CCMSLIB00016345472	CCMSLIB00016345472	10090|Mus musculus	NA	NA	0.881722	4	0
Putrescine_pyruvaldehyde	mzspec:MSV000088845:peak/pos_mzml/Hyp2.mzML:scan:700	mzspec:GNPS:GNPS-ALKYLAMINES-LIBRARY:accession:CCMSLIB00016345475	CCMSLIB00016345475	10090|Mus musculus	NA	NA	0.881722	4	0
Glutamic acid_Propanal	mzspec:MSV000088845:peak/pos_mzml/Hyp2.mzML:scan:755	mzspec:GNPS:GNPS-ALKYLAMINES-LIBRARY:accession:CCMSLIB00016352047	CCMSLIB00016352047	10090|Mus musculus	NA	NA	0.813738	4	0
Glutamic acid_Propanal	mzspec:MSV000088845:peak/pos_mzml/Hyp2.mzML:scan:755	mzspec:GNPS:GNPS-ALKYLAMINES-LIBRARY:accession:CCMSLIB00016352047	CCMSLIB00016352047	10090|Mus musculus	NA	NA	0.813738	4	0
Glutamic acid_Propanal	mzspec:MSV000088845:peak/pos_mzml/Hyp2.mzML:scan:755	mzspec:GNPS:GNPS-ALKYLAMINES-LIBRARY:accession:CCMSLIB00016352047	CCMSLIB00016352047	10090|Mus musculus	NA	NA	0.813738	4	0
Glutamic acid_Propanal	mzspec:MSV000088845:peak/pos_mzml/Hyp2.mzML:scan:755	mzspec:GNPS:GNPS-ALKYLAMINES-LIBRARY:accession:CCMSLIB00016352047	CCMSLIB00016352047	10090|Mus musculus	NA	NA	0.813738	4	0
Glutamic acid_Propanal	mzspec:MSV000088845:peak/pos_mzml/Hyp2.mzML:scan:755	mzspec:GNPS:GNPS-ALKYLAMINES-LIBRARY:accession:CCMSLIB00016352047	CCMSLIB00016352047	10090|Mus musculus	NA	NA	0.813738	4	0
Glutamic acid_Propanal	mzspec:MSV000088845:peak/pos_mzml/Hyp2.mzML:scan:755	mzspec:GNPS:GNPS-ALKYLAMINES-LIBRARY:accession:CCMSLIB00016352047	CCMSLIB00016352047	10090|Mus musculus	NA	NA	0.813738	4	0
Glutamic acid_Propanal	mzspec:MSV000088845:peak/pos_mzml/Hyp2.mzML:scan:755	mzspec:GNPS:GNPS-ALKYLAMINES-LIBRARY:accession:CCMSLIB00016352047	CCMSLIB00016352047	10090|Mus musculus	NA	NA	0.813738	4	0
Glutamic acid_Propanal	mzspec:MSV000088845:peak/pos_mzml/Hyp2.mzML:scan:755	mzspec:GNPS:GNPS-ALKYLAMINES-LIBRARY:accession:CCMSLIB00016352047	CCMSLIB00016352047	10090|Mus musculus	NA	NA	0.813738	4	0
Glutamine_Indole-3-pyruvic acid	mzspec:MSV000088845:peak/pos_mzml/Hyp3.mzML:scan:3466	mzspec:GNPS:GNPS-ALKYLAMINES-LIBRARY:accession:CCMSLIB00016347078	CCMSLIB00016347078	10090|Mus musculus	NA	NA	0.806842	4	0
Glutamine_Indole-3-pyruvic acid	mzspec:MSV000088845:peak/pos_mzml/Hyp3.mzML:scan:3466	mzspec:GNPS:GNPS-ALKYLAMINES-LIBRARY:accession:CCMSLIB00016347078	CCMSLIB00016347078	10090|Mus musculus	NA	NA	0.806842	4	0
Glutamine_Indole-3-pyruvic acid	mzspec:MSV000088845:peak/pos_mzml/Hyp3.mzML:scan:3466	mzspec:GNPS:GNPS-ALKYLAMINES-LIBRARY:accession:CCMSLIB00016347078	CCMSLIB00016347078	10090|Mus musculus	NA	NA	0.806842	4	0
Glutamine_Indole-3-pyruvic acid	mzspec:MSV000088845:peak/pos_mzml/Hyp3.mzML:scan:3466	mzspec:GNPS:GNPS-ALKYLAMINES-LIBRARY:accession:CCMSLIB00016347078	CCMSLIB00016347078	10090|Mus musculus	NA	NA	0.806842	4	0
Leucine_2,4-pentanedione	mzspec:MSV000088967:peak/02_GA2_01_28227.d.mzXML:scan:1321	mzspec:GNPS:GNPS-ALKYLAMINES-LIBRARY:accession:CCMSLIB00016351980	CCMSLIB00016351980	Bacteria	NA	NA	0.977607	4	0
Leucine_2,4-pentanedione	mzspec:MSV000088967:peak/02_GA2_01_28227.d.mzXML:scan:1321	mzspec:GNPS:GNPS-ALKYLAMINES-LIBRARY:accession:CCMSLIB00016351981	CCMSLIB00016351981	Bacteria	NA	NA	0.969292	4	0
Leucine_2,4-pentanedione	mzspec:MSV000088967:peak/02_GA2_01_28227.d.mzXML:scan:1321	mzspec:GNPS:GNPS-ALKYLAMINES-LIBRARY:accession:CCMSLIB00016351980	CCMSLIB00016351980	Bacteria	NA	NA	0.977607	4	0
Leucine_2,4-pentanedione	mzspec:MSV000088967:peak/02_GA2_01_28227.d.mzXML:scan:1321	mzspec:GNPS:GNPS-ALKYLAMINES-LIBRARY:accession:CCMSLIB00016351981	CCMSLIB00016351981	Bacteria	NA	NA	0.969292	4	0
Tryptophan_2,4-pentanedione	mzspec:MSV000088967:peak/02_GA2_01_28227.d.mzXML:scan:1711	mzspec:GNPS:GNPS-ALKYLAMINES-LIBRARY:accession:CCMSLIB00016351686	CCMSLIB00016351686	Bacteria	NA	NA	0.908005	5	0
Tryptophan_2,4-pentanedione	mzspec:MSV000088967:peak/02_GA2_01_28227.d.mzXML:scan:1711	mzspec:GNPS:GNPS-ALKYLAMINES-LIBRARY:accession:CCMSLIB00016351687	CCMSLIB00016351687	Bacteria	NA	NA	0.852058	5	0
Tryptophan_2,4-pentanedione	mzspec:MSV000088967:peak/02_GA2_01_28227.d.mzXML:scan:1711	mzspec:GNPS:GNPS-ALKYLAMINES-LIBRARY:accession:CCMSLIB00016351686	CCMSLIB00016351686	Bacteria	NA	NA	0.908005	5	0
Tryptophan_2,4-pentanedione	mzspec:MSV000088967:peak/02_GA2_01_28227.d.mzXML:scan:1711	mzspec:GNPS:GNPS-ALKYLAMINES-LIBRARY:accession:CCMSLIB00016351687	CCMSLIB00016351687	Bacteria	NA	NA	0.852058	5	0
Methionine_2,4-pentanedione	mzspec:MSV000088967:peak/03_GA3_01_28228.d.mzXML:scan:1055	mzspec:GNPS:GNPS-ALKYLAMINES-LIBRARY:accession:CCMSLIB00016351675	CCMSLIB00016351675	Bacteria	NA	NA	0.908868	4	0
Tryptophan_2,4-pentanedione	mzspec:MSV000088967:peak/03_GA3_01_28228.d.mzXML:scan:1711	mzspec:GNPS:GNPS-ALKYLAMINES-LIBRARY:accession:CCMSLIB00016351686	CCMSLIB00016351686	Bacteria	NA	NA	0.896927	6	0
Tryptophan_2,4-pentanedione	mzspec:MSV000088967:peak/03_GA3_01_28228.d.mzXML:scan:1711	mzspec:GNPS:GNPS-ALKYLAMINES-LIBRARY:accession:CCMSLIB00016351687	CCMSLIB00016351687	Bacteria	NA	NA	0.842066	5	0
Tryptophan_2,4-pentanedione	mzspec:MSV000088967:peak/03_GA3_01_28228.d.mzXML:scan:1711	mzspec:GNPS:GNPS-ALKYLAMINES-LIBRARY:accession:CCMSLIB00016351686	CCMSLIB00016351686	Bacteria	NA	NA	0.896927	6	0
Tryptophan_2,4-pentanedione	mzspec:MSV000088967:peak/03_GA3_01_28228.d.mzXML:scan:1711	mzspec:GNPS:GNPS-ALKYLAMINES-LIBRARY:accession:CCMSLIB00016351687	CCMSLIB00016351687	Bacteria	NA	NA	0.842066	5	0
Methionine_2,4-pentanedione	mzspec:MSV000088967:peak/03_GA3_01_28228.d.mzXML:scan:830	mzspec:GNPS:GNPS-ALKYLAMINES-LIBRARY:accession:CCMSLIB00016351676	CCMSLIB00016351676	Bacteria	NA	NA	0.954527	6	0
Methionine_2,4-pentanedione	mzspec:MSV000088967:peak/04_GA4_01_28229.d.mzXML:scan:1053	mzspec:GNPS:GNPS-ALKYLAMINES-LIBRARY:accession:CCMSLIB00016351674	CCMSLIB00016351674	Bacteria	NA	NA	0.815268	4	0
Leucine_2,4-pentanedione	mzspec:MSV000088967:peak/04_GA4_01_28229.d.mzXML:scan:1236	mzspec:GNPS:GNPS-ALKYLAMINES-LIBRARY:accession:CCMSLIB00016351980	CCMSLIB00016351980	Bacteria	NA	NA	0.976297	4	0
Leucine_2,4-pentanedione	mzspec:MSV000088967:peak/04_GA4_01_28229.d.mzXML:scan:1332	mzspec:GNPS:GNPS-ALKYLAMINES-LIBRARY:accession:CCMSLIB00016351981	CCMSLIB00016351981	Bacteria	NA	NA	0.974695	4	0
Methionine_2,4-pentanedione	mzspec:MSV000088967:peak/04_GA4_01_28229.d.mzXML:scan:834	mzspec:GNPS:GNPS-ALKYLAMINES-LIBRARY:accession:CCMSLIB00016351675	CCMSLIB00016351675	Bacteria	NA	NA	0.87936	4	0
Methionine_2,4-pentanedione	mzspec:MSV000088967:peak/04_GA4_01_28229.d.mzXML:scan:840	mzspec:GNPS:GNPS-ALKYLAMINES-LIBRARY:accession:CCMSLIB00016351676	CCMSLIB00016351676	Bacteria	NA	NA	0.935728	5	0
Leucine_2,4-pentanedione	mzspec:MSV000088967:peak/05_GA5_01_28230.d.mzXML:scan:1228	mzspec:GNPS:GNPS-ALKYLAMINES-LIBRARY:accession:CCMSLIB00016351981	CCMSLIB00016351981	Bacteria	NA	NA	0.904189	4	0
Leucine_2,4-pentanedione	mzspec:MSV000088967:peak/05_GA5_01_28230.d.mzXML:scan:1236	mzspec:GNPS:GNPS-ALKYLAMINES-LIBRARY:accession:CCMSLIB00016351980	CCMSLIB00016351980	Bacteria	NA	NA	0.910776	4	0
Phenylalanine_2,4-pentanedione	mzspec:MSV000088967:peak/05_GA5_01_28230.d.mzXML:scan:1521	mzspec:GNPS:GNPS-ALKYLAMINES-LIBRARY:accession:CCMSLIB00016351679	CCMSLIB00016351679	Bacteria	NA	NA	0.967301	4	0
Phenylalanine_2,4-pentanedione	mzspec:MSV000088967:peak/05_GA5_01_28230.d.mzXML:scan:1521	mzspec:GNPS:GNPS-ALKYLAMINES-LIBRARY:accession:CCMSLIB00016351680	CCMSLIB00016351680	Bacteria	NA	NA	0.972865	4	0
Phenylalanine_2,4-pentanedione	mzspec:MSV000088967:peak/05_GA5_01_28230.d.mzXML:scan:1521	mzspec:GNPS:GNPS-ALKYLAMINES-LIBRARY:accession:CCMSLIB00016351679	CCMSLIB00016351679	Bacteria	NA	NA	0.967301	4	0
Phenylalanine_2,4-pentanedione	mzspec:MSV000088967:peak/05_GA5_01_28230.d.mzXML:scan:1521	mzspec:GNPS:GNPS-ALKYLAMINES-LIBRARY:accession:CCMSLIB00016351680	CCMSLIB00016351680	Bacteria	NA	NA	0.972865	4	0
Tyrosine_2,4-pentanedione	mzspec:MSV000088967:peak/05_GA5_01_28230.d.mzXML:scan:883	mzspec:GNPS:GNPS-ALKYLAMINES-LIBRARY:accession:CCMSLIB00016351688	CCMSLIB00016351688	Bacteria	NA	NA	0.82513	4	0
Tryptophan_2,4-pentanedione	mzspec:MSV000088967:peak/06_GA6_01_28231.d.mzXML:scan:1710	mzspec:GNPS:GNPS-ALKYLAMINES-LIBRARY:accession:CCMSLIB00016351686	CCMSLIB00016351686	Bacteria	NA	NA	0.863457	6	0
Tryptophan_2,4-pentanedione	mzspec:MSV000088967:peak/06_GA6_01_28231.d.mzXML:scan:1710	mzspec:GNPS:GNPS-ALKYLAMINES-LIBRARY:accession:CCMSLIB00016351687	CCMSLIB00016351687	Bacteria	NA	NA	0.80808	5	0
Tryptophan_2,4-pentanedione	mzspec:MSV000088967:peak/06_GA6_01_28231.d.mzXML:scan:1710	mzspec:GNPS:GNPS-ALKYLAMINES-LIBRARY:accession:CCMSLIB00016351686	CCMSLIB00016351686	Bacteria	NA	NA	0.863457	6	0
Tryptophan_2,4-pentanedione	mzspec:MSV000088967:peak/06_GA6_01_28231.d.mzXML:scan:1710	mzspec:GNPS:GNPS-ALKYLAMINES-LIBRARY:accession:CCMSLIB00016351687	CCMSLIB00016351687	Bacteria	NA	NA	0.80808	5	0
Methionine_2,4-pentanedione	mzspec:MSV000088967:peak/06_GA6_01_28231.d.mzXML:scan:835	mzspec:GNPS:GNPS-ALKYLAMINES-LIBRARY:accession:CCMSLIB00016351676	CCMSLIB00016351676	Bacteria	NA	NA	0.903691	4	0
Leucine_2,4-pentanedione	mzspec:MSV000088967:peak/07_GA7_01_28232.d.mzXML:scan:1214	mzspec:GNPS:GNPS-ALKYLAMINES-LIBRARY:accession:CCMSLIB00016351980	CCMSLIB00016351980	Bacteria	NA	NA	0.928723	4	0
Leucine_2,4-pentanedione	mzspec:MSV000088967:peak/07_GA7_01_28232.d.mzXML:scan:1214	mzspec:GNPS:GNPS-ALKYLAMINES-LIBRARY:accession:CCMSLIB00016351981	CCMSLIB00016351981	Bacteria	NA	NA	0.920913	4	0
Leucine_2,4-pentanedione	mzspec:MSV000088967:peak/07_GA7_01_28232.d.mzXML:scan:1214	mzspec:GNPS:GNPS-ALKYLAMINES-LIBRARY:accession:CCMSLIB00016351980	CCMSLIB00016351980	Bacteria	NA	NA	0.928723	4	0
Leucine_2,4-pentanedione	mzspec:MSV000088967:peak/07_GA7_01_28232.d.mzXML:scan:1214	mzspec:GNPS:GNPS-ALKYLAMINES-LIBRARY:accession:CCMSLIB00016351981	CCMSLIB00016351981	Bacteria	NA	NA	0.920913	4	0
Tryptophan_2,4-pentanedione	mzspec:MSV000088967:peak/07_GA7_01_28232.d.mzXML:scan:1704	mzspec:GNPS:GNPS-ALKYLAMINES-LIBRARY:accession:CCMSLIB00016351686	CCMSLIB00016351686	Bacteria	NA	NA	0.866289	6	0
Tryptophan_2,4-pentanedione	mzspec:MSV000088967:peak/07_GA7_01_28232.d.mzXML:scan:1704	mzspec:GNPS:GNPS-ALKYLAMINES-LIBRARY:accession:CCMSLIB00016351687	CCMSLIB00016351687	Bacteria	NA	NA	0.8096	6	0
Tryptophan_2,4-pentanedione	mzspec:MSV000088967:peak/07_GA7_01_28232.d.mzXML:scan:1704	mzspec:GNPS:GNPS-ALKYLAMINES-LIBRARY:accession:CCMSLIB00016351686	CCMSLIB00016351686	Bacteria	NA	NA	0.866289	6	0
Tryptophan_2,4-pentanedione	mzspec:MSV000088967:peak/07_GA7_01_28232.d.mzXML:scan:1704	mzspec:GNPS:GNPS-ALKYLAMINES-LIBRARY:accession:CCMSLIB00016351687	CCMSLIB00016351687	Bacteria	NA	NA	0.8096	6	0
Methionine_2,4-pentanedione	mzspec:MSV000088967:peak/07_GA7_01_28232.d.mzXML:scan:846	mzspec:GNPS:GNPS-ALKYLAMINES-LIBRARY:accession:CCMSLIB00016351675	CCMSLIB00016351675	Bacteria	NA	NA	0.878405	4	0
Methionine_2,4-pentanedione	mzspec:MSV000088967:peak/07_GA7_01_28232.d.mzXML:scan:869	mzspec:GNPS:GNPS-ALKYLAMINES-LIBRARY:accession:CCMSLIB00016351676	CCMSLIB00016351676	Bacteria	NA	NA	0.915163	5	0
Leucine_2,4-pentanedione	mzspec:MSV000088967:peak/08_GA8_01_28233.d.mzXML:scan:1213	mzspec:GNPS:GNPS-ALKYLAMINES-LIBRARY:accession:CCMSLIB00016351981	CCMSLIB00016351981	Bacteria	NA	NA	0.943491	4	0
Leucine_2,4-pentanedione	mzspec:MSV000088967:peak/08_GA8_01_28233.d.mzXML:scan:1334	mzspec:GNPS:GNPS-ALKYLAMINES-LIBRARY:accession:CCMSLIB00016351980	CCMSLIB00016351980	Bacteria	NA	NA	0.974915	4	0
Tryptophan_2,4-pentanedione	mzspec:MSV000088967:peak/08_GA8_01_28233.d.mzXML:scan:1697	mzspec:GNPS:GNPS-ALKYLAMINES-LIBRARY:accession:CCMSLIB00016351686	CCMSLIB00016351686	Bacteria	NA	NA	0.896963	6	0
Methionine_2,4-pentanedione	mzspec:MSV000088967:peak/08_GA8_01_28233.d.mzXML:scan:847	mzspec:GNPS:GNPS-ALKYLAMINES-LIBRARY:accession:CCMSLIB00016351676	CCMSLIB00016351676	Bacteria	NA	NA	0.808078	4	0
Methionine_2,4-pentanedione	mzspec:MSV000088967:peak/08_GA8_01_28233.d.mzXML:scan:847	mzspec:GNPS:GNPS-ALKYLAMINES-LIBRARY:accession:CCMSLIB00016351676	CCMSLIB00016351676	Bacteria	NA	NA	0.808078	4	0
Leucine_2,4-pentanedione	mzspec:MSV000088967:peak/09_GB1_01_28234.d.mzXML:scan:1200	mzspec:GNPS:GNPS-ALKYLAMINES-LIBRARY:accession:CCMSLIB00016351980	CCMSLIB00016351980	Bacteria	NA	NA	0.944196	4	0
Leucine_2,4-pentanedione	mzspec:MSV000088967:peak/09_GB1_01_28234.d.mzXML:scan:1200	mzspec:GNPS:GNPS-ALKYLAMINES-LIBRARY:accession:CCMSLIB00016351981	CCMSLIB00016351981	Bacteria	NA	NA	0.934915	4	0
Leucine_2,4-pentanedione	mzspec:MSV000088967:peak/09_GB1_01_28234.d.mzXML:scan:1200	mzspec:GNPS:GNPS-ALKYLAMINES-LIBRARY:accession:CCMSLIB00016351980	CCMSLIB00016351980	Bacteria	NA	NA	0.944196	4	0
Leucine_2,4-pentanedione	mzspec:MSV000088967:peak/09_GB1_01_28234.d.mzXML:scan:1200	mzspec:GNPS:GNPS-ALKYLAMINES-LIBRARY:accession:CCMSLIB00016351981	CCMSLIB00016351981	Bacteria	NA	NA	0.934915	4	0
Isoleucine_2,4-pentanedione	mzspec:MSV000088967:peak/09_GB1_01_28234.d.mzXML:scan:1335	mzspec:GNPS:GNPS-ALKYLAMINES-LIBRARY:accession:CCMSLIB00016351668	CCMSLIB00016351668	Bacteria	NA	NA	0.946988	4	0
Phenylalanine_2,4-pentanedione	mzspec:MSV000088967:peak/09_GB1_01_28234.d.mzXML:scan:1509	mzspec:GNPS:GNPS-ALKYLAMINES-LIBRARY:accession:CCMSLIB00016351679	CCMSLIB00016351679	Bacteria	NA	NA	0.964162	4	0
Phenylalanine_2,4-pentanedione	mzspec:MSV000088967:peak/09_GB1_01_28234.d.mzXML:scan:1509	mzspec:GNPS:GNPS-ALKYLAMINES-LIBRARY:accession:CCMSLIB00016351680	CCMSLIB00016351680	Bacteria	NA	NA	0.969951	4	0
Phenylalanine_2,4-pentanedione	mzspec:MSV000088967:peak/09_GB1_01_28234.d.mzXML:scan:1509	mzspec:GNPS:GNPS-ALKYLAMINES-LIBRARY:accession:CCMSLIB00016351679	CCMSLIB00016351679	Bacteria	NA	NA	0.964162	4	0
Phenylalanine_2,4-pentanedione	mzspec:MSV000088967:peak/09_GB1_01_28234.d.mzXML:scan:1509	mzspec:GNPS:GNPS-ALKYLAMINES-LIBRARY:accession:CCMSLIB00016351680	CCMSLIB00016351680	Bacteria	NA	NA	0.969951	4	0
Tryptophan_2,4-pentanedione	mzspec:MSV000088967:peak/09_GB1_01_28234.d.mzXML:scan:1701	mzspec:GNPS:GNPS-ALKYLAMINES-LIBRARY:accession:CCMSLIB00016351687	CCMSLIB00016351687	Bacteria	NA	NA	0.8198	5	0
Tryptophan_2,4-pentanedione	mzspec:MSV000088967:peak/09_GB1_01_28234.d.mzXML:scan:1707	mzspec:GNPS:GNPS-ALKYLAMINES-LIBRARY:accession:CCMSLIB00016351686	CCMSLIB00016351686	Bacteria	NA	NA	0.900258	6	0
Methionine_2,4-pentanedione	mzspec:MSV000088967:peak/09_GB1_01_28234.d.mzXML:scan:830	mzspec:GNPS:GNPS-ALKYLAMINES-LIBRARY:accession:CCMSLIB00016351675	CCMSLIB00016351675	Bacteria	NA	NA	0.890064	4	0
Methionine_2,4-pentanedione	mzspec:MSV000088967:peak/09_GB1_01_28234.d.mzXML:scan:830	mzspec:GNPS:GNPS-ALKYLAMINES-LIBRARY:accession:CCMSLIB00016351676	CCMSLIB00016351676	Bacteria	NA	NA	0.918386	4	0
Methionine_2,4-pentanedione	mzspec:MSV000088967:peak/09_GB1_01_28234.d.mzXML:scan:830	mzspec:GNPS:GNPS-ALKYLAMINES-LIBRARY:accession:CCMSLIB00016351675	CCMSLIB00016351675	Bacteria	NA	NA	0.890064	4	0
Methionine_2,4-pentanedione	mzspec:MSV000088967:peak/09_GB1_01_28234.d.mzXML:scan:830	mzspec:GNPS:GNPS-ALKYLAMINES-LIBRARY:accession:CCMSLIB00016351676	CCMSLIB00016351676	Bacteria	NA	NA	0.918386	4	0
Tyrosine_2,4-pentanedione	mzspec:MSV000088967:peak/09_GB1_01_28234.d.mzXML:scan:878	mzspec:GNPS:GNPS-ALKYLAMINES-LIBRARY:accession:CCMSLIB00016351688	CCMSLIB00016351688	Bacteria	NA	NA	0.807735	4	0
Leucine_2,4-pentanedione	mzspec:MSV000088967:peak/10_GB2_01_28235.d.mzXML:scan:1205	mzspec:GNPS:GNPS-ALKYLAMINES-LIBRARY:accession:CCMSLIB00016351980	CCMSLIB00016351980	Bacteria	NA	NA	0.970282	4	0
Leucine_2,4-pentanedione	mzspec:MSV000088967:peak/10_GB2_01_28235.d.mzXML:scan:1205	mzspec:GNPS:GNPS-ALKYLAMINES-LIBRARY:accession:CCMSLIB00016351981	CCMSLIB00016351981	Bacteria	NA	NA	0.960609	4	0
Leucine_2,4-pentanedione	mzspec:MSV000088967:peak/10_GB2_01_28235.d.mzXML:scan:1205	mzspec:GNPS:GNPS-ALKYLAMINES-LIBRARY:accession:CCMSLIB00016351980	CCMSLIB00016351980	Bacteria	NA	NA	0.970282	4	0
Leucine_2,4-pentanedione	mzspec:MSV000088967:peak/10_GB2_01_28235.d.mzXML:scan:1205	mzspec:GNPS:GNPS-ALKYLAMINES-LIBRARY:accession:CCMSLIB00016351981	CCMSLIB00016351981	Bacteria	NA	NA	0.960609	4	0
Phenylalanine_2,4-pentanedione	mzspec:MSV000088967:peak/10_GB2_01_28235.d.mzXML:scan:1504	mzspec:GNPS:GNPS-ALKYLAMINES-LIBRARY:accession:CCMSLIB00016351679	CCMSLIB00016351679	Bacteria	NA	NA	0.970772	4	0
Phenylalanine_2,4-pentanedione	mzspec:MSV000088967:peak/10_GB2_01_28235.d.mzXML:scan:1504	mzspec:GNPS:GNPS-ALKYLAMINES-LIBRARY:accession:CCMSLIB00016351680	CCMSLIB00016351680	Bacteria	NA	NA	0.975454	4	0
Phenylalanine_2,4-pentanedione	mzspec:MSV000088967:peak/10_GB2_01_28235.d.mzXML:scan:1504	mzspec:GNPS:GNPS-ALKYLAMINES-LIBRARY:accession:CCMSLIB00016351679	CCMSLIB00016351679	Bacteria	NA	NA	0.970772	4	0
Phenylalanine_2,4-pentanedione	mzspec:MSV000088967:peak/10_GB2_01_28235.d.mzXML:scan:1504	mzspec:GNPS:GNPS-ALKYLAMINES-LIBRARY:accession:CCMSLIB00016351680	CCMSLIB00016351680	Bacteria	NA	NA	0.975454	4	0
Tryptophan_2,4-pentanedione	mzspec:MSV000088967:peak/10_GB2_01_28235.d.mzXML:scan:1690	mzspec:GNPS:GNPS-ALKYLAMINES-LIBRARY:accession:CCMSLIB00016351686	CCMSLIB00016351686	Bacteria	NA	NA	0.894714	6	0
Tryptophan_2,4-pentanedione	mzspec:MSV000088967:peak/10_GB2_01_28235.d.mzXML:scan:1690	mzspec:GNPS:GNPS-ALKYLAMINES-LIBRARY:accession:CCMSLIB00016351687	CCMSLIB00016351687	Bacteria	NA	NA	0.836568	5	0
Tryptophan_2,4-pentanedione	mzspec:MSV000088967:peak/10_GB2_01_28235.d.mzXML:scan:1690	mzspec:GNPS:GNPS-ALKYLAMINES-LIBRARY:accession:CCMSLIB00016351686	CCMSLIB00016351686	Bacteria	NA	NA	0.894714	6	0
Tryptophan_2,4-pentanedione	mzspec:MSV000088967:peak/10_GB2_01_28235.d.mzXML:scan:1690	mzspec:GNPS:GNPS-ALKYLAMINES-LIBRARY:accession:CCMSLIB00016351687	CCMSLIB00016351687	Bacteria	NA	NA	0.836568	5	0
Methionine_2,4-pentanedione	mzspec:MSV000088967:peak/10_GB2_01_28235.d.mzXML:scan:907	mzspec:GNPS:GNPS-ALKYLAMINES-LIBRARY:accession:CCMSLIB00016351675	CCMSLIB00016351675	Bacteria	NA	NA	0.894192	4	0
Methionine_2,4-pentanedione	mzspec:MSV000088967:peak/10_GB2_01_28235.d.mzXML:scan:907	mzspec:GNPS:GNPS-ALKYLAMINES-LIBRARY:accession:CCMSLIB00016351676	CCMSLIB00016351676	Bacteria	NA	NA	0.928195	4	0
Methionine_2,4-pentanedione	mzspec:MSV000088967:peak/10_GB2_01_28235.d.mzXML:scan:907	mzspec:GNPS:GNPS-ALKYLAMINES-LIBRARY:accession:CCMSLIB00016351675	CCMSLIB00016351675	Bacteria	NA	NA	0.894192	4	0
Methionine_2,4-pentanedione	mzspec:MSV000088967:peak/10_GB2_01_28235.d.mzXML:scan:907	mzspec:GNPS:GNPS-ALKYLAMINES-LIBRARY:accession:CCMSLIB00016351676	CCMSLIB00016351676	Bacteria	NA	NA	0.928195	4	0
Methionine_2,4-pentanedione	mzspec:MSV000088967:peak/11_GB3_01_28236.d.mzXML:scan:1048	mzspec:GNPS:GNPS-ALKYLAMINES-LIBRARY:accession:CCMSLIB00016351674	CCMSLIB00016351674	Bacteria	NA	NA	0.865681	4	0
Leucine_2,4-pentanedione	mzspec:MSV000088967:peak/11_GB3_01_28236.d.mzXML:scan:1207	mzspec:GNPS:GNPS-ALKYLAMINES-LIBRARY:accession:CCMSLIB00016351980	CCMSLIB00016351980	Bacteria	NA	NA	0.950105	4	0
Leucine_2,4-pentanedione	mzspec:MSV000088967:peak/11_GB3_01_28236.d.mzXML:scan:1207	mzspec:GNPS:GNPS-ALKYLAMINES-LIBRARY:accession:CCMSLIB00016351981	CCMSLIB00016351981	Bacteria	NA	NA	0.941853	4	0
Leucine_2,4-pentanedione	mzspec:MSV000088967:peak/11_GB3_01_28236.d.mzXML:scan:1207	mzspec:GNPS:GNPS-ALKYLAMINES-LIBRARY:accession:CCMSLIB00016351980	CCMSLIB00016351980	Bacteria	NA	NA	0.950105	4	0
Leucine_2,4-pentanedione	mzspec:MSV000088967:peak/11_GB3_01_28236.d.mzXML:scan:1207	mzspec:GNPS:GNPS-ALKYLAMINES-LIBRARY:accession:CCMSLIB00016351981	CCMSLIB00016351981	Bacteria	NA	NA	0.941853	4	0
Tryptophan_2,4-pentanedione	mzspec:MSV000088967:peak/11_GB3_01_28236.d.mzXML:scan:1698	mzspec:GNPS:GNPS-ALKYLAMINES-LIBRARY:accession:CCMSLIB00016351686	CCMSLIB00016351686	Bacteria	NA	NA	0.90183	6	0
Tryptophan_2,4-pentanedione	mzspec:MSV000088967:peak/11_GB3_01_28236.d.mzXML:scan:1698	mzspec:GNPS:GNPS-ALKYLAMINES-LIBRARY:accession:CCMSLIB00016351687	CCMSLIB00016351687	Bacteria	NA	NA	0.84533	6	0
Tryptophan_2,4-pentanedione	mzspec:MSV000088967:peak/11_GB3_01_28236.d.mzXML:scan:1698	mzspec:GNPS:GNPS-ALKYLAMINES-LIBRARY:accession:CCMSLIB00016351686	CCMSLIB00016351686	Bacteria	NA	NA	0.90183	6	0
Tryptophan_2,4-pentanedione	mzspec:MSV000088967:peak/11_GB3_01_28236.d.mzXML:scan:1698	mzspec:GNPS:GNPS-ALKYLAMINES-LIBRARY:accession:CCMSLIB00016351687	CCMSLIB00016351687	Bacteria	NA	NA	0.84533	6	0
Methionine_2,4-pentanedione	mzspec:MSV000088967:peak/11_GB3_01_28236.d.mzXML:scan:834	mzspec:GNPS:GNPS-ALKYLAMINES-LIBRARY:accession:CCMSLIB00016351675	CCMSLIB00016351675	Bacteria	NA	NA	0.924647	4	0
Methionine_2,4-pentanedione	mzspec:MSV000088967:peak/11_GB3_01_28236.d.mzXML:scan:864	mzspec:GNPS:GNPS-ALKYLAMINES-LIBRARY:accession:CCMSLIB00016351676	CCMSLIB00016351676	Bacteria	NA	NA	0.947139	6	0
Tryptophan_2,4-pentanedione	mzspec:MSV000088967:peak/12_GB4_01_28237.d.mzXML:scan:1702	mzspec:GNPS:GNPS-ALKYLAMINES-LIBRARY:accession:CCMSLIB00016351686	CCMSLIB00016351686	Bacteria	NA	NA	0.882731	5	0
Tryptophan_2,4-pentanedione	mzspec:MSV000088967:peak/12_GB4_01_28237.d.mzXML:scan:1702	mzspec:GNPS:GNPS-ALKYLAMINES-LIBRARY:accession:CCMSLIB00016351687	CCMSLIB00016351687	Bacteria	NA	NA	0.82506	5	0
Tryptophan_2,4-pentanedione	mzspec:MSV000088967:peak/12_GB4_01_28237.d.mzXML:scan:1702	mzspec:GNPS:GNPS-ALKYLAMINES-LIBRARY:accession:CCMSLIB00016351686	CCMSLIB00016351686	Bacteria	NA	NA	0.882731	5	0
Tryptophan_2,4-pentanedione	mzspec:MSV000088967:peak/12_GB4_01_28237.d.mzXML:scan:1702	mzspec:GNPS:GNPS-ALKYLAMINES-LIBRARY:accession:CCMSLIB00016351687	CCMSLIB00016351687	Bacteria	NA	NA	0.82506	5	0
Methionine_2,4-pentanedione	mzspec:MSV000088967:peak/13_GB5_01_28238.d.mzXML:scan:1053	mzspec:GNPS:GNPS-ALKYLAMINES-LIBRARY:accession:CCMSLIB00016351676	CCMSLIB00016351676	Bacteria	NA	NA	0.944783	6	0
Leucine_2,4-pentanedione	mzspec:MSV000088967:peak/13_GB5_01_28238.d.mzXML:scan:1215	mzspec:GNPS:GNPS-ALKYLAMINES-LIBRARY:accession:CCMSLIB00016351980	CCMSLIB00016351980	Bacteria	NA	NA	0.95621	4	0
Leucine_2,4-pentanedione	mzspec:MSV000088967:peak/13_GB5_01_28238.d.mzXML:scan:1215	mzspec:GNPS:GNPS-ALKYLAMINES-LIBRARY:accession:CCMSLIB00016351981	CCMSLIB00016351981	Bacteria	NA	NA	0.946844	4	0
Leucine_2,4-pentanedione	mzspec:MSV000088967:peak/13_GB5_01_28238.d.mzXML:scan:1215	mzspec:GNPS:GNPS-ALKYLAMINES-LIBRARY:accession:CCMSLIB00016351980	CCMSLIB00016351980	Bacteria	NA	NA	0.95621	4	0
Leucine_2,4-pentanedione	mzspec:MSV000088967:peak/13_GB5_01_28238.d.mzXML:scan:1215	mzspec:GNPS:GNPS-ALKYLAMINES-LIBRARY:accession:CCMSLIB00016351981	CCMSLIB00016351981	Bacteria	NA	NA	0.946844	4	0
Tryptophan_2,4-pentanedione	mzspec:MSV000088967:peak/13_GB5_01_28238.d.mzXML:scan:1713	mzspec:GNPS:GNPS-ALKYLAMINES-LIBRARY:accession:CCMSLIB00016351687	CCMSLIB00016351687	Bacteria	NA	NA	0.864258	5	0
Tryptophan_2,4-pentanedione	mzspec:MSV000088967:peak/13_GB5_01_28238.d.mzXML:scan:1719	mzspec:GNPS:GNPS-ALKYLAMINES-LIBRARY:accession:CCMSLIB00016351686	CCMSLIB00016351686	Bacteria	NA	NA	0.900642	6	0
Methionine_2,4-pentanedione	mzspec:MSV000088967:peak/13_GB5_01_28238.d.mzXML:scan:816	mzspec:GNPS:GNPS-ALKYLAMINES-LIBRARY:accession:CCMSLIB00016351675	CCMSLIB00016351675	Bacteria	NA	NA	0.91662	4	0
Tryptophan_2,4-pentanedione	mzspec:MSV000088967:peak/14_GB6_01_28239.d.mzXML:scan:1699	mzspec:GNPS:GNPS-ALKYLAMINES-LIBRARY:accession:CCMSLIB00016351686	CCMSLIB00016351686	Bacteria	NA	NA	0.931113	6	0
Tryptophan_2,4-pentanedione	mzspec:MSV000088967:peak/14_GB6_01_28239.d.mzXML:scan:1699	mzspec:GNPS:GNPS-ALKYLAMINES-LIBRARY:accession:CCMSLIB00016351687	CCMSLIB00016351687	Bacteria	NA	NA	0.87311	5	0
Tryptophan_2,4-pentanedione	mzspec:MSV000088967:peak/14_GB6_01_28239.d.mzXML:scan:1699	mzspec:GNPS:GNPS-ALKYLAMINES-LIBRARY:accession:CCMSLIB00016351686	CCMSLIB00016351686	Bacteria	NA	NA	0.931113	6	0
Tryptophan_2,4-pentanedione	mzspec:MSV000088967:peak/14_GB6_01_28239.d.mzXML:scan:1699	mzspec:GNPS:GNPS-ALKYLAMINES-LIBRARY:accession:CCMSLIB00016351687	CCMSLIB00016351687	Bacteria	NA	NA	0.87311	5	0
Leucine_2,4-pentanedione	mzspec:MSV000088967:peak/15_GB7_01_28240.d.mzXML:scan:1326	mzspec:GNPS:GNPS-ALKYLAMINES-LIBRARY:accession:CCMSLIB00016351980	CCMSLIB00016351980	Bacteria	NA	NA	0.98906	4	0
Leucine_2,4-pentanedione	mzspec:MSV000088967:peak/15_GB7_01_28240.d.mzXML:scan:1340	mzspec:GNPS:GNPS-ALKYLAMINES-LIBRARY:accession:CCMSLIB00016351981	CCMSLIB00016351981	Bacteria	NA	NA	0.944946	4	0
Phenylalanine_2,4-pentanedione	mzspec:MSV000088967:peak/15_GB7_01_28240.d.mzXML:scan:1512	mzspec:GNPS:GNPS-ALKYLAMINES-LIBRARY:accession:CCMSLIB00016351679	CCMSLIB00016351679	Bacteria	NA	NA	0.966561	4	0
Phenylalanine_2,4-pentanedione	mzspec:MSV000088967:peak/15_GB7_01_28240.d.mzXML:scan:1512	mzspec:GNPS:GNPS-ALKYLAMINES-LIBRARY:accession:CCMSLIB00016351680	CCMSLIB00016351680	Bacteria	NA	NA	0.971617	4	0
Phenylalanine_2,4-pentanedione	mzspec:MSV000088967:peak/15_GB7_01_28240.d.mzXML:scan:1512	mzspec:GNPS:GNPS-ALKYLAMINES-LIBRARY:accession:CCMSLIB00016351679	CCMSLIB00016351679	Bacteria	NA	NA	0.966561	4	0
Phenylalanine_2,4-pentanedione	mzspec:MSV000088967:peak/15_GB7_01_28240.d.mzXML:scan:1512	mzspec:GNPS:GNPS-ALKYLAMINES-LIBRARY:accession:CCMSLIB00016351680	CCMSLIB00016351680	Bacteria	NA	NA	0.971617	4	0
Tryptophan_2,4-pentanedione	mzspec:MSV000088967:peak/15_GB7_01_28240.d.mzXML:scan:1706	mzspec:GNPS:GNPS-ALKYLAMINES-LIBRARY:accession:CCMSLIB00016351686	CCMSLIB00016351686	Bacteria	NA	NA	0.874914	5	0
Tryptophan_2,4-pentanedione	mzspec:MSV000088967:peak/15_GB7_01_28240.d.mzXML:scan:1706	mzspec:GNPS:GNPS-ALKYLAMINES-LIBRARY:accession:CCMSLIB00016351687	CCMSLIB00016351687	Bacteria	NA	NA	0.817396	5	0
Tryptophan_2,4-pentanedione	mzspec:MSV000088967:peak/15_GB7_01_28240.d.mzXML:scan:1706	mzspec:GNPS:GNPS-ALKYLAMINES-LIBRARY:accession:CCMSLIB00016351686	CCMSLIB00016351686	Bacteria	NA	NA	0.874914	5	0
Tryptophan_2,4-pentanedione	mzspec:MSV000088967:peak/15_GB7_01_28240.d.mzXML:scan:1706	mzspec:GNPS:GNPS-ALKYLAMINES-LIBRARY:accession:CCMSLIB00016351687	CCMSLIB00016351687	Bacteria	NA	NA	0.817396	5	0
Tyrosine_2,4-pentanedione	mzspec:MSV000088967:peak/16_GB8_01_28241.d.mzXML:scan:1132	mzspec:GNPS:GNPS-ALKYLAMINES-LIBRARY:accession:CCMSLIB00016351688	CCMSLIB00016351688	Bacteria	NA	NA	0.804324	4	0
Leucine_2,4-pentanedione	mzspec:MSV000088967:peak/16_GB8_01_28241.d.mzXML:scan:1207	mzspec:GNPS:GNPS-ALKYLAMINES-LIBRARY:accession:CCMSLIB00016351980	CCMSLIB00016351980	Bacteria	NA	NA	0.965682	4	0
Leucine_2,4-pentanedione	mzspec:MSV000088967:peak/16_GB8_01_28241.d.mzXML:scan:1237	mzspec:GNPS:GNPS-ALKYLAMINES-LIBRARY:accession:CCMSLIB00016351981	CCMSLIB00016351981	Bacteria	NA	NA	0.967506	4	0
Phenylalanine_2,4-pentanedione	mzspec:MSV000088967:peak/16_GB8_01_28241.d.mzXML:scan:1519	mzspec:GNPS:GNPS-ALKYLAMINES-LIBRARY:accession:CCMSLIB00016351679	CCMSLIB00016351679	Bacteria	NA	NA	0.962189	4	0
Phenylalanine_2,4-pentanedione	mzspec:MSV000088967:peak/16_GB8_01_28241.d.mzXML:scan:1519	mzspec:GNPS:GNPS-ALKYLAMINES-LIBRARY:accession:CCMSLIB00016351680	CCMSLIB00016351680	Bacteria	NA	NA	0.968352	4	0
Phenylalanine_2,4-pentanedione	mzspec:MSV000088967:peak/16_GB8_01_28241.d.mzXML:scan:1519	mzspec:GNPS:GNPS-ALKYLAMINES-LIBRARY:accession:CCMSLIB00016351679	CCMSLIB00016351679	Bacteria	NA	NA	0.962189	4	0
Phenylalanine_2,4-pentanedione	mzspec:MSV000088967:peak/16_GB8_01_28241.d.mzXML:scan:1519	mzspec:GNPS:GNPS-ALKYLAMINES-LIBRARY:accession:CCMSLIB00016351680	CCMSLIB00016351680	Bacteria	NA	NA	0.968352	4	0
Tryptophan_2,4-pentanedione	mzspec:MSV000088967:peak/16_GB8_01_28241.d.mzXML:scan:1705	mzspec:GNPS:GNPS-ALKYLAMINES-LIBRARY:accession:CCMSLIB00016351686	CCMSLIB00016351686	Bacteria	NA	NA	0.901831	6	0
Tryptophan_2,4-pentanedione	mzspec:MSV000088967:peak/16_GB8_01_28241.d.mzXML:scan:1711	mzspec:GNPS:GNPS-ALKYLAMINES-LIBRARY:accession:CCMSLIB00016351687	CCMSLIB00016351687	Bacteria	NA	NA	0.851931	5	0
Methionine_2,4-pentanedione	mzspec:MSV000088967:peak/16_GB8_01_28241.d.mzXML:scan:823	mzspec:GNPS:GNPS-ALKYLAMINES-LIBRARY:accession:CCMSLIB00016351675	CCMSLIB00016351675	Bacteria	NA	NA	0.85868	4	0
Methionine_2,4-pentanedione	mzspec:MSV000088967:peak/16_GB8_01_28241.d.mzXML:scan:868	mzspec:GNPS:GNPS-ALKYLAMINES-LIBRARY:accession:CCMSLIB00016351676	CCMSLIB00016351676	Bacteria	NA	NA	0.942027	6	0
Leucine_2,4-pentanedione	mzspec:MSV000088967:peak/17_GC1_01_28242.d.mzXML:scan:1223	mzspec:GNPS:GNPS-ALKYLAMINES-LIBRARY:accession:CCMSLIB00016351980	CCMSLIB00016351980	Bacteria	NA	NA	0.973605	4	0
Leucine_2,4-pentanedione	mzspec:MSV000088967:peak/17_GC1_01_28242.d.mzXML:scan:1223	mzspec:GNPS:GNPS-ALKYLAMINES-LIBRARY:accession:CCMSLIB00016351981	CCMSLIB00016351981	Bacteria	NA	NA	0.965083	4	0
Leucine_2,4-pentanedione	mzspec:MSV000088967:peak/17_GC1_01_28242.d.mzXML:scan:1223	mzspec:GNPS:GNPS-ALKYLAMINES-LIBRARY:accession:CCMSLIB00016351980	CCMSLIB00016351980	Bacteria	NA	NA	0.973605	4	0
Leucine_2,4-pentanedione	mzspec:MSV000088967:peak/17_GC1_01_28242.d.mzXML:scan:1223	mzspec:GNPS:GNPS-ALKYLAMINES-LIBRARY:accession:CCMSLIB00016351981	CCMSLIB00016351981	Bacteria	NA	NA	0.965083	4	0
glycylvaline_2,4-pentanedione	mzspec:MSV000088967:peak/17_GC1_01_28242.d.mzXML:scan:1247	mzspec:GNPS:GNPS-ALKYLAMINES-LIBRARY:accession:CCMSLIB00016351660	CCMSLIB00016351660	Bacteria	NA	NA	0.975254	4	0
glycylvaline_2,4-pentanedione	mzspec:MSV000088967:peak/17_GC1_01_28242.d.mzXML:scan:1247	mzspec:GNPS:GNPS-ALKYLAMINES-LIBRARY:accession:CCMSLIB00016351661	CCMSLIB00016351661	Bacteria	NA	NA	0.980238	4	0
glycylvaline_2,4-pentanedione	mzspec:MSV000088967:peak/17_GC1_01_28242.d.mzXML:scan:1247	mzspec:GNPS:GNPS-ALKYLAMINES-LIBRARY:accession:CCMSLIB00016351660	CCMSLIB00016351660	Bacteria	NA	NA	0.975254	4	0
glycylvaline_2,4-pentanedione	mzspec:MSV000088967:peak/17_GC1_01_28242.d.mzXML:scan:1247	mzspec:GNPS:GNPS-ALKYLAMINES-LIBRARY:accession:CCMSLIB00016351661	CCMSLIB00016351661	Bacteria	NA	NA	0.980238	4	0
Isoleucine_2,4-pentanedione	mzspec:MSV000088967:peak/17_GC1_01_28242.d.mzXML:scan:1338	mzspec:GNPS:GNPS-ALKYLAMINES-LIBRARY:accession:CCMSLIB00016351668	CCMSLIB00016351668	Bacteria	NA	NA	0.946873	4	0
Tryptophan_2,4-pentanedione	mzspec:MSV000088967:peak/17_GC1_01_28242.d.mzXML:scan:1715	mzspec:GNPS:GNPS-ALKYLAMINES-LIBRARY:accession:CCMSLIB00016351687	CCMSLIB00016351687	Bacteria	NA	NA	0.842917	5	0
Tryptophan_2,4-pentanedione	mzspec:MSV000088967:peak/17_GC1_01_28242.d.mzXML:scan:1723	mzspec:GNPS:GNPS-ALKYLAMINES-LIBRARY:accession:CCMSLIB00016351686	CCMSLIB00016351686	Bacteria	NA	NA	0.886152	5	0
Methionine_2,4-pentanedione	mzspec:MSV000088967:peak/17_GC1_01_28242.d.mzXML:scan:836	mzspec:GNPS:GNPS-ALKYLAMINES-LIBRARY:accession:CCMSLIB00016351676	CCMSLIB00016351676	Bacteria	NA	NA	0.939952	6	0
Methionine_2,4-pentanedione	mzspec:MSV000088967:peak/17_GC1_01_28242.d.mzXML:scan:842	mzspec:GNPS:GNPS-ALKYLAMINES-LIBRARY:accession:CCMSLIB00016351675	CCMSLIB00016351675	Bacteria	NA	NA	0.918541	4	0
Leucine_2,4-pentanedione	mzspec:MSV000088967:peak/18_GC2_01_28243.d.mzXML:scan:1216	mzspec:GNPS:GNPS-ALKYLAMINES-LIBRARY:accession:CCMSLIB00016351980	CCMSLIB00016351980	Bacteria	NA	NA	0.939872	4	0
Leucine_2,4-pentanedione	mzspec:MSV000088967:peak/18_GC2_01_28243.d.mzXML:scan:1216	mzspec:GNPS:GNPS-ALKYLAMINES-LIBRARY:accession:CCMSLIB00016351981	CCMSLIB00016351981	Bacteria	NA	NA	0.932347	4	0
Leucine_2,4-pentanedione	mzspec:MSV000088967:peak/18_GC2_01_28243.d.mzXML:scan:1216	mzspec:GNPS:GNPS-ALKYLAMINES-LIBRARY:accession:CCMSLIB00016351980	CCMSLIB00016351980	Bacteria	NA	NA	0.939872	4	0
Leucine_2,4-pentanedione	mzspec:MSV000088967:peak/18_GC2_01_28243.d.mzXML:scan:1216	mzspec:GNPS:GNPS-ALKYLAMINES-LIBRARY:accession:CCMSLIB00016351981	CCMSLIB00016351981	Bacteria	NA	NA	0.932347	4	0
Isoleucine_2,4-pentanedione	mzspec:MSV000088967:peak/18_GC2_01_28243.d.mzXML:scan:1330	mzspec:GNPS:GNPS-ALKYLAMINES-LIBRARY:accession:CCMSLIB00016351668	CCMSLIB00016351668	Bacteria	NA	NA	0.94501	4	0
Tryptophan_2,4-pentanedione	mzspec:MSV000088967:peak/18_GC2_01_28243.d.mzXML:scan:1696	mzspec:GNPS:GNPS-ALKYLAMINES-LIBRARY:accession:CCMSLIB00016351686	CCMSLIB00016351686	Bacteria	NA	NA	0.878266	6	0
Tryptophan_2,4-pentanedione	mzspec:MSV000088967:peak/18_GC2_01_28243.d.mzXML:scan:1696	mzspec:GNPS:GNPS-ALKYLAMINES-LIBRARY:accession:CCMSLIB00016351687	CCMSLIB00016351687	Bacteria	NA	NA	0.819446	5	0
Tryptophan_2,4-pentanedione	mzspec:MSV000088967:peak/18_GC2_01_28243.d.mzXML:scan:1696	mzspec:GNPS:GNPS-ALKYLAMINES-LIBRARY:accession:CCMSLIB00016351686	CCMSLIB00016351686	Bacteria	NA	NA	0.878266	6	0
Tryptophan_2,4-pentanedione	mzspec:MSV000088967:peak/18_GC2_01_28243.d.mzXML:scan:1696	mzspec:GNPS:GNPS-ALKYLAMINES-LIBRARY:accession:CCMSLIB00016351687	CCMSLIB00016351687	Bacteria	NA	NA	0.819446	5	0
Leucine_2,4-pentanedione	mzspec:MSV000088967:peak/19_GC3_01_28244.d.mzXML:scan:1246	mzspec:GNPS:GNPS-ALKYLAMINES-LIBRARY:accession:CCMSLIB00016351980	CCMSLIB00016351980	Bacteria	NA	NA	0.91883	4	0
Leucine_2,4-pentanedione	mzspec:MSV000088967:peak/19_GC3_01_28244.d.mzXML:scan:1246	mzspec:GNPS:GNPS-ALKYLAMINES-LIBRARY:accession:CCMSLIB00016351981	CCMSLIB00016351981	Bacteria	NA	NA	0.910258	4	0
Leucine_2,4-pentanedione	mzspec:MSV000088967:peak/19_GC3_01_28244.d.mzXML:scan:1246	mzspec:GNPS:GNPS-ALKYLAMINES-LIBRARY:accession:CCMSLIB00016351980	CCMSLIB00016351980	Bacteria	NA	NA	0.91883	4	0
Leucine_2,4-pentanedione	mzspec:MSV000088967:peak/19_GC3_01_28244.d.mzXML:scan:1246	mzspec:GNPS:GNPS-ALKYLAMINES-LIBRARY:accession:CCMSLIB00016351981	CCMSLIB00016351981	Bacteria	NA	NA	0.910258	4	0
Tryptophan_2,4-pentanedione	mzspec:MSV000088967:peak/19_GC3_01_28244.d.mzXML:scan:1705	mzspec:GNPS:GNPS-ALKYLAMINES-LIBRARY:accession:CCMSLIB00016351686	CCMSLIB00016351686	Bacteria	NA	NA	0.881743	6	0
Tryptophan_2,4-pentanedione	mzspec:MSV000088967:peak/19_GC3_01_28244.d.mzXML:scan:1705	mzspec:GNPS:GNPS-ALKYLAMINES-LIBRARY:accession:CCMSLIB00016351687	CCMSLIB00016351687	Bacteria	NA	NA	0.822986	6	0
Tryptophan_2,4-pentanedione	mzspec:MSV000088967:peak/19_GC3_01_28244.d.mzXML:scan:1705	mzspec:GNPS:GNPS-ALKYLAMINES-LIBRARY:accession:CCMSLIB00016351686	CCMSLIB00016351686	Bacteria	NA	NA	0.881743	6	0
Tryptophan_2,4-pentanedione	mzspec:MSV000088967:peak/19_GC3_01_28244.d.mzXML:scan:1705	mzspec:GNPS:GNPS-ALKYLAMINES-LIBRARY:accession:CCMSLIB00016351687	CCMSLIB00016351687	Bacteria	NA	NA	0.822986	6	0
Leucine_2,4-pentanedione	mzspec:MSV000088967:peak/20_GC4_01_28245.d.mzXML:scan:1212	mzspec:GNPS:GNPS-ALKYLAMINES-LIBRARY:accession:CCMSLIB00016351980	CCMSLIB00016351980	Bacteria	NA	NA	0.970884	4	0
Leucine_2,4-pentanedione	mzspec:MSV000088967:peak/20_GC4_01_28245.d.mzXML:scan:1230	mzspec:GNPS:GNPS-ALKYLAMINES-LIBRARY:accession:CCMSLIB00016351981	CCMSLIB00016351981	Bacteria	NA	NA	0.958917	4	0
glycylvaline_2,4-pentanedione	mzspec:MSV000088967:peak/20_GC4_01_28245.d.mzXML:scan:1242	mzspec:GNPS:GNPS-ALKYLAMINES-LIBRARY:accession:CCMSLIB00016351660	CCMSLIB00016351660	Bacteria	NA	NA	0.97818	4	0
glycylvaline_2,4-pentanedione	mzspec:MSV000088967:peak/20_GC4_01_28245.d.mzXML:scan:1242	mzspec:GNPS:GNPS-ALKYLAMINES-LIBRARY:accession:CCMSLIB00016351661	CCMSLIB00016351661	Bacteria	NA	NA	0.982839	4	0
glycylvaline_2,4-pentanedione	mzspec:MSV000088967:peak/20_GC4_01_28245.d.mzXML:scan:1242	mzspec:GNPS:GNPS-ALKYLAMINES-LIBRARY:accession:CCMSLIB00016351660	CCMSLIB00016351660	Bacteria	NA	NA	0.97818	4	0
glycylvaline_2,4-pentanedione	mzspec:MSV000088967:peak/20_GC4_01_28245.d.mzXML:scan:1242	mzspec:GNPS:GNPS-ALKYLAMINES-LIBRARY:accession:CCMSLIB00016351661	CCMSLIB00016351661	Bacteria	NA	NA	0.982839	4	0
Isoleucine_2,4-pentanedione	mzspec:MSV000088967:peak/20_GC4_01_28245.d.mzXML:scan:1329	mzspec:GNPS:GNPS-ALKYLAMINES-LIBRARY:accession:CCMSLIB00016351668	CCMSLIB00016351668	Bacteria	NA	NA	0.942473	4	0
Tryptophan_2,4-pentanedione	mzspec:MSV000088967:peak/20_GC4_01_28245.d.mzXML:scan:1704	mzspec:GNPS:GNPS-ALKYLAMINES-LIBRARY:accession:CCMSLIB00016351686	CCMSLIB00016351686	Bacteria	NA	NA	0.885138	6	0
Tryptophan_2,4-pentanedione	mzspec:MSV000088967:peak/20_GC4_01_28245.d.mzXML:scan:1712	mzspec:GNPS:GNPS-ALKYLAMINES-LIBRARY:accession:CCMSLIB00016351687	CCMSLIB00016351687	Bacteria	NA	NA	0.803112	5	0
Leucine_2,4-pentanedione	mzspec:MSV000088967:peak/21_GC5_01_28246.d.mzXML:scan:1226	mzspec:GNPS:GNPS-ALKYLAMINES-LIBRARY:accession:CCMSLIB00016351980	CCMSLIB00016351980	Bacteria	NA	NA	0.9399	4	0
Leucine_2,4-pentanedione	mzspec:MSV000088967:peak/21_GC5_01_28246.d.mzXML:scan:1226	mzspec:GNPS:GNPS-ALKYLAMINES-LIBRARY:accession:CCMSLIB00016351981	CCMSLIB00016351981	Bacteria	NA	NA	0.92885	4	0
Leucine_2,4-pentanedione	mzspec:MSV000088967:peak/21_GC5_01_28246.d.mzXML:scan:1226	mzspec:GNPS:GNPS-ALKYLAMINES-LIBRARY:accession:CCMSLIB00016351980	CCMSLIB00016351980	Bacteria	NA	NA	0.9399	4	0
Leucine_2,4-pentanedione	mzspec:MSV000088967:peak/21_GC5_01_28246.d.mzXML:scan:1226	mzspec:GNPS:GNPS-ALKYLAMINES-LIBRARY:accession:CCMSLIB00016351981	CCMSLIB00016351981	Bacteria	NA	NA	0.92885	4	0
Phenylalanine_2,4-pentanedione	mzspec:MSV000088967:peak/21_GC5_01_28246.d.mzXML:scan:1508	mzspec:GNPS:GNPS-ALKYLAMINES-LIBRARY:accession:CCMSLIB00016351679	CCMSLIB00016351679	Bacteria	NA	NA	0.955394	4	0
Phenylalanine_2,4-pentanedione	mzspec:MSV000088967:peak/21_GC5_01_28246.d.mzXML:scan:1508	mzspec:GNPS:GNPS-ALKYLAMINES-LIBRARY:accession:CCMSLIB00016351680	CCMSLIB00016351680	Bacteria	NA	NA	0.963408	4	0
Phenylalanine_2,4-pentanedione	mzspec:MSV000088967:peak/21_GC5_01_28246.d.mzXML:scan:1508	mzspec:GNPS:GNPS-ALKYLAMINES-LIBRARY:accession:CCMSLIB00016351679	CCMSLIB00016351679	Bacteria	NA	NA	0.955394	4	0
Phenylalanine_2,4-pentanedione	mzspec:MSV000088967:peak/21_GC5_01_28246.d.mzXML:scan:1508	mzspec:GNPS:GNPS-ALKYLAMINES-LIBRARY:accession:CCMSLIB00016351680	CCMSLIB00016351680	Bacteria	NA	NA	0.963408	4	0
Tryptophan_2,4-pentanedione	mzspec:MSV000088967:peak/21_GC5_01_28246.d.mzXML:scan:1705	mzspec:GNPS:GNPS-ALKYLAMINES-LIBRARY:accession:CCMSLIB00016351686	CCMSLIB00016351686	Bacteria	NA	NA	0.876087	5	0
Tryptophan_2,4-pentanedione	mzspec:MSV000088967:peak/21_GC5_01_28246.d.mzXML:scan:1705	mzspec:GNPS:GNPS-ALKYLAMINES-LIBRARY:accession:CCMSLIB00016351687	CCMSLIB00016351687	Bacteria	NA	NA	0.821278	5	0
Tryptophan_2,4-pentanedione	mzspec:MSV000088967:peak/21_GC5_01_28246.d.mzXML:scan:1705	mzspec:GNPS:GNPS-ALKYLAMINES-LIBRARY:accession:CCMSLIB00016351686	CCMSLIB00016351686	Bacteria	NA	NA	0.876087	5	0
Tryptophan_2,4-pentanedione	mzspec:MSV000088967:peak/21_GC5_01_28246.d.mzXML:scan:1705	mzspec:GNPS:GNPS-ALKYLAMINES-LIBRARY:accession:CCMSLIB00016351687	CCMSLIB00016351687	Bacteria	NA	NA	0.821278	5	0
Leucine_2,4-pentanedione	mzspec:MSV000088967:peak/22_GC6_01_28247.d.mzXML:scan:1237	mzspec:GNPS:GNPS-ALKYLAMINES-LIBRARY:accession:CCMSLIB00016351980	CCMSLIB00016351980	Bacteria	NA	NA	0.973752	4	0
Leucine_2,4-pentanedione	mzspec:MSV000088967:peak/22_GC6_01_28247.d.mzXML:scan:1329	mzspec:GNPS:GNPS-ALKYLAMINES-LIBRARY:accession:CCMSLIB00016351981	CCMSLIB00016351981	Bacteria	NA	NA	0.973365	4	0
Isoleucine_2,4-pentanedione	mzspec:MSV000088967:peak/22_GC6_01_28247.d.mzXML:scan:1342	mzspec:GNPS:GNPS-ALKYLAMINES-LIBRARY:accession:CCMSLIB00016351668	CCMSLIB00016351668	Bacteria	NA	NA	0.942654	4	0
Tryptophan_2,4-pentanedione	mzspec:MSV000088967:peak/22_GC6_01_28247.d.mzXML:scan:1698	mzspec:GNPS:GNPS-ALKYLAMINES-LIBRARY:accession:CCMSLIB00016351686	CCMSLIB00016351686	Bacteria	NA	NA	0.885203	6	0
Tryptophan_2,4-pentanedione	mzspec:MSV000088967:peak/22_GC6_01_28247.d.mzXML:scan:1698	mzspec:GNPS:GNPS-ALKYLAMINES-LIBRARY:accession:CCMSLIB00016351687	CCMSLIB00016351687	Bacteria	NA	NA	0.835025	6	0
Tryptophan_2,4-pentanedione	mzspec:MSV000088967:peak/22_GC6_01_28247.d.mzXML:scan:1698	mzspec:GNPS:GNPS-ALKYLAMINES-LIBRARY:accession:CCMSLIB00016351686	CCMSLIB00016351686	Bacteria	NA	NA	0.885203	6	0
Tryptophan_2,4-pentanedione	mzspec:MSV000088967:peak/22_GC6_01_28247.d.mzXML:scan:1698	mzspec:GNPS:GNPS-ALKYLAMINES-LIBRARY:accession:CCMSLIB00016351687	CCMSLIB00016351687	Bacteria	NA	NA	0.835025	6	0
Leucine_2,4-pentanedione	mzspec:MSV000088967:peak/222_BB1_01_25968.d.mzXML:scan:1191	mzspec:GNPS:GNPS-ALKYLAMINES-LIBRARY:accession:CCMSLIB00016351980	CCMSLIB00016351980	Bacteria	NA	NA	0.959627	4	0
Leucine_2,4-pentanedione	mzspec:MSV000088967:peak/222_BB1_01_25968.d.mzXML:scan:1191	mzspec:GNPS:GNPS-ALKYLAMINES-LIBRARY:accession:CCMSLIB00016351981	CCMSLIB00016351981	Bacteria	NA	NA	0.948947	4	0
Leucine_2,4-pentanedione	mzspec:MSV000088967:peak/222_BB1_01_25968.d.mzXML:scan:1191	mzspec:GNPS:GNPS-ALKYLAMINES-LIBRARY:accession:CCMSLIB00016351980	CCMSLIB00016351980	Bacteria	NA	NA	0.959627	4	0
Leucine_2,4-pentanedione	mzspec:MSV000088967:peak/222_BB1_01_25968.d.mzXML:scan:1191	mzspec:GNPS:GNPS-ALKYLAMINES-LIBRARY:accession:CCMSLIB00016351981	CCMSLIB00016351981	Bacteria	NA	NA	0.948947	4	0
Isoleucine_2,4-pentanedione	mzspec:MSV000088967:peak/222_BB1_01_25968.d.mzXML:scan:1310	mzspec:GNPS:GNPS-ALKYLAMINES-LIBRARY:accession:CCMSLIB00016351668	CCMSLIB00016351668	Bacteria	NA	NA	0.920182	4	0
Leucine_2,4-pentanedione	mzspec:MSV000088967:peak/23_GC7_01_28248.d.mzXML:scan:1329	mzspec:GNPS:GNPS-ALKYLAMINES-LIBRARY:accession:CCMSLIB00016351980	CCMSLIB00016351980	Bacteria	NA	NA	0.972859	4	0
Leucine_2,4-pentanedione	mzspec:MSV000088967:peak/23_GC7_01_28248.d.mzXML:scan:1329	mzspec:GNPS:GNPS-ALKYLAMINES-LIBRARY:accession:CCMSLIB00016351981	CCMSLIB00016351981	Bacteria	NA	NA	0.962928	4	0
Leucine_2,4-pentanedione	mzspec:MSV000088967:peak/23_GC7_01_28248.d.mzXML:scan:1329	mzspec:GNPS:GNPS-ALKYLAMINES-LIBRARY:accession:CCMSLIB00016351980	CCMSLIB00016351980	Bacteria	NA	NA	0.972859	4	0
Leucine_2,4-pentanedione	mzspec:MSV000088967:peak/23_GC7_01_28248.d.mzXML:scan:1329	mzspec:GNPS:GNPS-ALKYLAMINES-LIBRARY:accession:CCMSLIB00016351981	CCMSLIB00016351981	Bacteria	NA	NA	0.962928	4	0
Tryptophan_2,4-pentanedione	mzspec:MSV000088967:peak/23_GC7_01_28248.d.mzXML:scan:1697	mzspec:GNPS:GNPS-ALKYLAMINES-LIBRARY:accession:CCMSLIB00016351686	CCMSLIB00016351686	Bacteria	NA	NA	0.913179	6	0
Tryptophan_2,4-pentanedione	mzspec:MSV000088967:peak/23_GC7_01_28248.d.mzXML:scan:1709	mzspec:GNPS:GNPS-ALKYLAMINES-LIBRARY:accession:CCMSLIB00016351687	CCMSLIB00016351687	Bacteria	NA	NA	0.850725	5	0
Tyrosine_2,4-pentanedione	mzspec:MSV000088967:peak/23_GC7_01_28248.d.mzXML:scan:897	mzspec:GNPS:GNPS-ALKYLAMINES-LIBRARY:accession:CCMSLIB00016351688	CCMSLIB00016351688	Bacteria	NA	NA	0.807315	4	0
Leucine_2,4-pentanedione	mzspec:MSV000088967:peak/232_BA3_01_25962.d.mzXML:scan:1318	mzspec:GNPS:GNPS-ALKYLAMINES-LIBRARY:accession:CCMSLIB00016351980	CCMSLIB00016351980	Bacteria	NA	NA	0.984469	4	0
Leucine_2,4-pentanedione	mzspec:MSV000088967:peak/232_BA3_01_25962.d.mzXML:scan:1318	mzspec:GNPS:GNPS-ALKYLAMINES-LIBRARY:accession:CCMSLIB00016351981	CCMSLIB00016351981	Bacteria	NA	NA	0.977703	4	0
Leucine_2,4-pentanedione	mzspec:MSV000088967:peak/232_BA3_01_25962.d.mzXML:scan:1318	mzspec:GNPS:GNPS-ALKYLAMINES-LIBRARY:accession:CCMSLIB00016351980	CCMSLIB00016351980	Bacteria	NA	NA	0.984469	4	0
Leucine_2,4-pentanedione	mzspec:MSV000088967:peak/232_BA3_01_25962.d.mzXML:scan:1318	mzspec:GNPS:GNPS-ALKYLAMINES-LIBRARY:accession:CCMSLIB00016351981	CCMSLIB00016351981	Bacteria	NA	NA	0.977703	4	0
Tryptophan_2,4-pentanedione	mzspec:MSV000088967:peak/232_BA3_01_25962.d.mzXML:scan:1690	mzspec:GNPS:GNPS-ALKYLAMINES-LIBRARY:accession:CCMSLIB00016351686	CCMSLIB00016351686	Bacteria	NA	NA	0.899268	5	0
Tryptophan_2,4-pentanedione	mzspec:MSV000088967:peak/232_BA3_01_25962.d.mzXML:scan:1690	mzspec:GNPS:GNPS-ALKYLAMINES-LIBRARY:accession:CCMSLIB00016351687	CCMSLIB00016351687	Bacteria	NA	NA	0.843031	5	0
Tryptophan_2,4-pentanedione	mzspec:MSV000088967:peak/232_BA3_01_25962.d.mzXML:scan:1690	mzspec:GNPS:GNPS-ALKYLAMINES-LIBRARY:accession:CCMSLIB00016351686	CCMSLIB00016351686	Bacteria	NA	NA	0.899268	5	0
Tryptophan_2,4-pentanedione	mzspec:MSV000088967:peak/232_BA3_01_25962.d.mzXML:scan:1690	mzspec:GNPS:GNPS-ALKYLAMINES-LIBRARY:accession:CCMSLIB00016351687	CCMSLIB00016351687	Bacteria	NA	NA	0.843031	5	0
Tyrosine_2,4-pentanedione	mzspec:MSV000088967:peak/232_BA3_01_25962.d.mzXML:scan:935	mzspec:GNPS:GNPS-ALKYLAMINES-LIBRARY:accession:CCMSLIB00016351688	CCMSLIB00016351688	Bacteria	NA	NA	0.810869	4	0
Leucine_2,4-pentanedione	mzspec:MSV000088967:peak/24_GC8_01_28249.d.mzXML:scan:1214	mzspec:GNPS:GNPS-ALKYLAMINES-LIBRARY:accession:CCMSLIB00016351981	CCMSLIB00016351981	Bacteria	NA	NA	0.957763	4	0
Leucine_2,4-pentanedione	mzspec:MSV000088967:peak/24_GC8_01_28249.d.mzXML:scan:1225	mzspec:GNPS:GNPS-ALKYLAMINES-LIBRARY:accession:CCMSLIB00016351980	CCMSLIB00016351980	Bacteria	NA	NA	0.967754	4	0
Tryptophan_2,4-pentanedione	mzspec:MSV000088967:peak/24_GC8_01_28249.d.mzXML:scan:1720	mzspec:GNPS:GNPS-ALKYLAMINES-LIBRARY:accession:CCMSLIB00016351686	CCMSLIB00016351686	Bacteria	NA	NA	0.9075	5	0
Tryptophan_2,4-pentanedione	mzspec:MSV000088967:peak/24_GC8_01_28249.d.mzXML:scan:1720	mzspec:GNPS:GNPS-ALKYLAMINES-LIBRARY:accession:CCMSLIB00016351687	CCMSLIB00016351687	Bacteria	NA	NA	0.850596	5	0
Tryptophan_2,4-pentanedione	mzspec:MSV000088967:peak/24_GC8_01_28249.d.mzXML:scan:1720	mzspec:GNPS:GNPS-ALKYLAMINES-LIBRARY:accession:CCMSLIB00016351686	CCMSLIB00016351686	Bacteria	NA	NA	0.9075	5	0
Tryptophan_2,4-pentanedione	mzspec:MSV000088967:peak/24_GC8_01_28249.d.mzXML:scan:1720	mzspec:GNPS:GNPS-ALKYLAMINES-LIBRARY:accession:CCMSLIB00016351687	CCMSLIB00016351687	Bacteria	NA	NA	0.850596	5	0
Leucine_2,4-pentanedione	mzspec:MSV000088967:peak/25_GD1_01_28250.d.mzXML:scan:1343	mzspec:GNPS:GNPS-ALKYLAMINES-LIBRARY:accession:CCMSLIB00016351980	CCMSLIB00016351980	Bacteria	NA	NA	0.96937	4	0
Leucine_2,4-pentanedione	mzspec:MSV000088967:peak/25_GD1_01_28250.d.mzXML:scan:1343	mzspec:GNPS:GNPS-ALKYLAMINES-LIBRARY:accession:CCMSLIB00016351981	CCMSLIB00016351981	Bacteria	NA	NA	0.959563	4	0
Leucine_2,4-pentanedione	mzspec:MSV000088967:peak/25_GD1_01_28250.d.mzXML:scan:1343	mzspec:GNPS:GNPS-ALKYLAMINES-LIBRARY:accession:CCMSLIB00016351980	CCMSLIB00016351980	Bacteria	NA	NA	0.96937	4	0
Leucine_2,4-pentanedione	mzspec:MSV000088967:peak/25_GD1_01_28250.d.mzXML:scan:1343	mzspec:GNPS:GNPS-ALKYLAMINES-LIBRARY:accession:CCMSLIB00016351981	CCMSLIB00016351981	Bacteria	NA	NA	0.959563	4	0
Tryptophan_2,4-pentanedione	mzspec:MSV000088967:peak/25_GD1_01_28250.d.mzXML:scan:1695	mzspec:GNPS:GNPS-ALKYLAMINES-LIBRARY:accession:CCMSLIB00016351686	CCMSLIB00016351686	Bacteria	NA	NA	0.924189	6	0
Tryptophan_2,4-pentanedione	mzspec:MSV000088967:peak/25_GD1_01_28250.d.mzXML:scan:1695	mzspec:GNPS:GNPS-ALKYLAMINES-LIBRARY:accession:CCMSLIB00016351687	CCMSLIB00016351687	Bacteria	NA	NA	0.867587	6	0
Tryptophan_2,4-pentanedione	mzspec:MSV000088967:peak/25_GD1_01_28250.d.mzXML:scan:1695	mzspec:GNPS:GNPS-ALKYLAMINES-LIBRARY:accession:CCMSLIB00016351686	CCMSLIB00016351686	Bacteria	NA	NA	0.924189	6	0
Tryptophan_2,4-pentanedione	mzspec:MSV000088967:peak/25_GD1_01_28250.d.mzXML:scan:1695	mzspec:GNPS:GNPS-ALKYLAMINES-LIBRARY:accession:CCMSLIB00016351687	CCMSLIB00016351687	Bacteria	NA	NA	0.867587	6	0
Leucine_2,4-pentanedione	mzspec:MSV000088967:peak/26_GD2_01_28251.d.mzXML:scan:1225	mzspec:GNPS:GNPS-ALKYLAMINES-LIBRARY:accession:CCMSLIB00016351980	CCMSLIB00016351980	Bacteria	NA	NA	0.890865	4	0
Leucine_2,4-pentanedione	mzspec:MSV000088967:peak/26_GD2_01_28251.d.mzXML:scan:1225	mzspec:GNPS:GNPS-ALKYLAMINES-LIBRARY:accession:CCMSLIB00016351981	CCMSLIB00016351981	Bacteria	NA	NA	0.884012	4	0
Leucine_2,4-pentanedione	mzspec:MSV000088967:peak/26_GD2_01_28251.d.mzXML:scan:1225	mzspec:GNPS:GNPS-ALKYLAMINES-LIBRARY:accession:CCMSLIB00016351980	CCMSLIB00016351980	Bacteria	NA	NA	0.890865	4	0
Leucine_2,4-pentanedione	mzspec:MSV000088967:peak/26_GD2_01_28251.d.mzXML:scan:1225	mzspec:GNPS:GNPS-ALKYLAMINES-LIBRARY:accession:CCMSLIB00016351981	CCMSLIB00016351981	Bacteria	NA	NA	0.884012	4	0
Tryptophan_2,4-pentanedione	mzspec:MSV000088967:peak/26_GD2_01_28251.d.mzXML:scan:1716	mzspec:GNPS:GNPS-ALKYLAMINES-LIBRARY:accession:CCMSLIB00016351686	CCMSLIB00016351686	Bacteria	NA	NA	0.851048	5	0
Tryptophan_2,4-pentanedione	mzspec:MSV000088967:peak/26_GD2_01_28251.d.mzXML:scan:1716	mzspec:GNPS:GNPS-ALKYLAMINES-LIBRARY:accession:CCMSLIB00016351686	CCMSLIB00016351686	Bacteria	NA	NA	0.851048	5	0
Tyrosine_2,4-pentanedione	mzspec:MSV000088967:peak/26_GD2_01_28251.d.mzXML:scan:939	mzspec:GNPS:GNPS-ALKYLAMINES-LIBRARY:accession:CCMSLIB00016351688	CCMSLIB00016351688	Bacteria	NA	NA	0.811557	4	0
Tryptophan_2,4-pentanedione	mzspec:MSV000088967:peak/27_GD3_01_28252.d.mzXML:scan:1702	mzspec:GNPS:GNPS-ALKYLAMINES-LIBRARY:accession:CCMSLIB00016351687	CCMSLIB00016351687	Bacteria	NA	NA	0.825523	5	0
Tryptophan_2,4-pentanedione	mzspec:MSV000088967:peak/27_GD3_01_28252.d.mzXML:scan:1708	mzspec:GNPS:GNPS-ALKYLAMINES-LIBRARY:accession:CCMSLIB00016351686	CCMSLIB00016351686	Bacteria	NA	NA	0.886824	6	0
Leucine_2,4-pentanedione	mzspec:MSV000088967:peak/29_GD5_01_28254.d.mzXML:scan:1333	mzspec:GNPS:GNPS-ALKYLAMINES-LIBRARY:accession:CCMSLIB00016351980	CCMSLIB00016351980	Bacteria	NA	NA	0.949314	4	0
Leucine_2,4-pentanedione	mzspec:MSV000088967:peak/29_GD5_01_28254.d.mzXML:scan:1333	mzspec:GNPS:GNPS-ALKYLAMINES-LIBRARY:accession:CCMSLIB00016351981	CCMSLIB00016351981	Bacteria	NA	NA	0.935935	4	0
Leucine_2,4-pentanedione	mzspec:MSV000088967:peak/29_GD5_01_28254.d.mzXML:scan:1333	mzspec:GNPS:GNPS-ALKYLAMINES-LIBRARY:accession:CCMSLIB00016351980	CCMSLIB00016351980	Bacteria	NA	NA	0.949314	4	0
Leucine_2,4-pentanedione	mzspec:MSV000088967:peak/29_GD5_01_28254.d.mzXML:scan:1333	mzspec:GNPS:GNPS-ALKYLAMINES-LIBRARY:accession:CCMSLIB00016351981	CCMSLIB00016351981	Bacteria	NA	NA	0.935935	4	0
Isoleucine_2,4-pentanedione	mzspec:MSV000088967:peak/29_GD5_01_28254.d.mzXML:scan:1351	mzspec:GNPS:GNPS-ALKYLAMINES-LIBRARY:accession:CCMSLIB00016351668	CCMSLIB00016351668	Bacteria	NA	NA	0.945039	4	0
Tryptophan_2,4-pentanedione	mzspec:MSV000088967:peak/29_GD5_01_28254.d.mzXML:scan:1711	mzspec:GNPS:GNPS-ALKYLAMINES-LIBRARY:accession:CCMSLIB00016351686	CCMSLIB00016351686	Bacteria	NA	NA	0.889355	6	0
Tryptophan_2,4-pentanedione	mzspec:MSV000088967:peak/29_GD5_01_28254.d.mzXML:scan:1711	mzspec:GNPS:GNPS-ALKYLAMINES-LIBRARY:accession:CCMSLIB00016351687	CCMSLIB00016351687	Bacteria	NA	NA	0.831805	5	0
Tryptophan_2,4-pentanedione	mzspec:MSV000088967:peak/29_GD5_01_28254.d.mzXML:scan:1711	mzspec:GNPS:GNPS-ALKYLAMINES-LIBRARY:accession:CCMSLIB00016351686	CCMSLIB00016351686	Bacteria	NA	NA	0.889355	6	0
Tryptophan_2,4-pentanedione	mzspec:MSV000088967:peak/29_GD5_01_28254.d.mzXML:scan:1711	mzspec:GNPS:GNPS-ALKYLAMINES-LIBRARY:accession:CCMSLIB00016351687	CCMSLIB00016351687	Bacteria	NA	NA	0.831805	5	0
Leucine_2,4-pentanedione	mzspec:MSV000088967:peak/2F2 R_BC2_01_26755.d.mzXML:scan:1210	mzspec:GNPS:GNPS-ALKYLAMINES-LIBRARY:accession:CCMSLIB00016351980	CCMSLIB00016351980	Bacteria	NA	NA	0.968063	4	0
Leucine_2,4-pentanedione	mzspec:MSV000088967:peak/2F2 R_BC2_01_26755.d.mzXML:scan:1210	mzspec:GNPS:GNPS-ALKYLAMINES-LIBRARY:accession:CCMSLIB00016351981	CCMSLIB00016351981	Bacteria	NA	NA	0.961766	4	0
Leucine_2,4-pentanedione	mzspec:MSV000088967:peak/2F2 R_BC2_01_26755.d.mzXML:scan:1210	mzspec:GNPS:GNPS-ALKYLAMINES-LIBRARY:accession:CCMSLIB00016351980	CCMSLIB00016351980	Bacteria	NA	NA	0.968063	4	0
Leucine_2,4-pentanedione	mzspec:MSV000088967:peak/2F2 R_BC2_01_26755.d.mzXML:scan:1210	mzspec:GNPS:GNPS-ALKYLAMINES-LIBRARY:accession:CCMSLIB00016351981	CCMSLIB00016351981	Bacteria	NA	NA	0.961766	4	0
Tryptophan_2,4-pentanedione	mzspec:MSV000088967:peak/2F2 R_BC2_01_26755.d.mzXML:scan:1704	mzspec:GNPS:GNPS-ALKYLAMINES-LIBRARY:accession:CCMSLIB00016351686	CCMSLIB00016351686	Bacteria	NA	NA	0.862893	5	0
Tryptophan_2,4-pentanedione	mzspec:MSV000088967:peak/2F2 R_BC2_01_26755.d.mzXML:scan:1704	mzspec:GNPS:GNPS-ALKYLAMINES-LIBRARY:accession:CCMSLIB00016351687	CCMSLIB00016351687	Bacteria	NA	NA	0.805345	4	0
Tryptophan_2,4-pentanedione	mzspec:MSV000088967:peak/2F2 R_BC2_01_26755.d.mzXML:scan:1704	mzspec:GNPS:GNPS-ALKYLAMINES-LIBRARY:accession:CCMSLIB00016351686	CCMSLIB00016351686	Bacteria	NA	NA	0.862893	5	0
Tryptophan_2,4-pentanedione	mzspec:MSV000088967:peak/2F2 R_BC2_01_26755.d.mzXML:scan:1704	mzspec:GNPS:GNPS-ALKYLAMINES-LIBRARY:accession:CCMSLIB00016351687	CCMSLIB00016351687	Bacteria	NA	NA	0.805345	4	0
Leucine_2,4-pentanedione	mzspec:MSV000088967:peak/2G2 Q_BC1_01_26754.d.mzXML:scan:1228	mzspec:GNPS:GNPS-ALKYLAMINES-LIBRARY:accession:CCMSLIB00016351980	CCMSLIB00016351980	Bacteria	NA	NA	0.820225	4	0
Leucine_2,4-pentanedione	mzspec:MSV000088967:peak/2G2 Q_BC1_01_26754.d.mzXML:scan:1228	mzspec:GNPS:GNPS-ALKYLAMINES-LIBRARY:accession:CCMSLIB00016351981	CCMSLIB00016351981	Bacteria	NA	NA	0.812122	4	0
Leucine_2,4-pentanedione	mzspec:MSV000088967:peak/2G2 Q_BC1_01_26754.d.mzXML:scan:1228	mzspec:GNPS:GNPS-ALKYLAMINES-LIBRARY:accession:CCMSLIB00016351980	CCMSLIB00016351980	Bacteria	NA	NA	0.820225	4	0
Leucine_2,4-pentanedione	mzspec:MSV000088967:peak/2G2 Q_BC1_01_26754.d.mzXML:scan:1228	mzspec:GNPS:GNPS-ALKYLAMINES-LIBRARY:accession:CCMSLIB00016351981	CCMSLIB00016351981	Bacteria	NA	NA	0.812122	4	0
Tryptophan_2,4-pentanedione	mzspec:MSV000088967:peak/2G2 Q_BC1_01_26754.d.mzXML:scan:1704	mzspec:GNPS:GNPS-ALKYLAMINES-LIBRARY:accession:CCMSLIB00016351686	CCMSLIB00016351686	Bacteria	NA	NA	0.863687	4	0
Tryptophan_2,4-pentanedione	mzspec:MSV000088967:peak/2G2 Q_BC1_01_26754.d.mzXML:scan:1704	mzspec:GNPS:GNPS-ALKYLAMINES-LIBRARY:accession:CCMSLIB00016351687	CCMSLIB00016351687	Bacteria	NA	NA	0.808227	4	0
Tryptophan_2,4-pentanedione	mzspec:MSV000088967:peak/2G2 Q_BC1_01_26754.d.mzXML:scan:1704	mzspec:GNPS:GNPS-ALKYLAMINES-LIBRARY:accession:CCMSLIB00016351686	CCMSLIB00016351686	Bacteria	NA	NA	0.863687	4	0
Tryptophan_2,4-pentanedione	mzspec:MSV000088967:peak/2G2 Q_BC1_01_26754.d.mzXML:scan:1704	mzspec:GNPS:GNPS-ALKYLAMINES-LIBRARY:accession:CCMSLIB00016351687	CCMSLIB00016351687	Bacteria	NA	NA	0.808227	4	0
Leucine_2,4-pentanedione	mzspec:MSV000088967:peak/30_GD6_01_28255.d.mzXML:scan:1214	mzspec:GNPS:GNPS-ALKYLAMINES-LIBRARY:accession:CCMSLIB00016351980	CCMSLIB00016351980	Bacteria	NA	NA	0.945042	4	0
Leucine_2,4-pentanedione	mzspec:MSV000088967:peak/30_GD6_01_28255.d.mzXML:scan:1214	mzspec:GNPS:GNPS-ALKYLAMINES-LIBRARY:accession:CCMSLIB00016351981	CCMSLIB00016351981	Bacteria	NA	NA	0.935711	4	0
Leucine_2,4-pentanedione	mzspec:MSV000088967:peak/30_GD6_01_28255.d.mzXML:scan:1214	mzspec:GNPS:GNPS-ALKYLAMINES-LIBRARY:accession:CCMSLIB00016351980	CCMSLIB00016351980	Bacteria	NA	NA	0.945042	4	0
Leucine_2,4-pentanedione	mzspec:MSV000088967:peak/30_GD6_01_28255.d.mzXML:scan:1214	mzspec:GNPS:GNPS-ALKYLAMINES-LIBRARY:accession:CCMSLIB00016351981	CCMSLIB00016351981	Bacteria	NA	NA	0.935711	4	0
Phenylalanine_2,4-pentanedione	mzspec:MSV000088967:peak/30_GD6_01_28255.d.mzXML:scan:1514	mzspec:GNPS:GNPS-ALKYLAMINES-LIBRARY:accession:CCMSLIB00016351679	CCMSLIB00016351679	Bacteria	NA	NA	0.968289	4	0
Phenylalanine_2,4-pentanedione	mzspec:MSV000088967:peak/30_GD6_01_28255.d.mzXML:scan:1514	mzspec:GNPS:GNPS-ALKYLAMINES-LIBRARY:accession:CCMSLIB00016351680	CCMSLIB00016351680	Bacteria	NA	NA	0.972908	4	0
Phenylalanine_2,4-pentanedione	mzspec:MSV000088967:peak/30_GD6_01_28255.d.mzXML:scan:1514	mzspec:GNPS:GNPS-ALKYLAMINES-LIBRARY:accession:CCMSLIB00016351679	CCMSLIB00016351679	Bacteria	NA	NA	0.968289	4	0
Phenylalanine_2,4-pentanedione	mzspec:MSV000088967:peak/30_GD6_01_28255.d.mzXML:scan:1514	mzspec:GNPS:GNPS-ALKYLAMINES-LIBRARY:accession:CCMSLIB00016351680	CCMSLIB00016351680	Bacteria	NA	NA	0.972908	4	0
Tryptophan_2,4-pentanedione	mzspec:MSV000088967:peak/30_GD6_01_28255.d.mzXML:scan:1700	mzspec:GNPS:GNPS-ALKYLAMINES-LIBRARY:accession:CCMSLIB00016351686	CCMSLIB00016351686	Bacteria	NA	NA	0.921718	6	0
Tryptophan_2,4-pentanedione	mzspec:MSV000088967:peak/30_GD6_01_28255.d.mzXML:scan:1700	mzspec:GNPS:GNPS-ALKYLAMINES-LIBRARY:accession:CCMSLIB00016351687	CCMSLIB00016351687	Bacteria	NA	NA	0.871537	5	0
Tryptophan_2,4-pentanedione	mzspec:MSV000088967:peak/30_GD6_01_28255.d.mzXML:scan:1700	mzspec:GNPS:GNPS-ALKYLAMINES-LIBRARY:accession:CCMSLIB00016351686	CCMSLIB00016351686	Bacteria	NA	NA	0.921718	6	0
Tryptophan_2,4-pentanedione	mzspec:MSV000088967:peak/30_GD6_01_28255.d.mzXML:scan:1700	mzspec:GNPS:GNPS-ALKYLAMINES-LIBRARY:accession:CCMSLIB00016351687	CCMSLIB00016351687	Bacteria	NA	NA	0.871537	5	0
Tyrosine_2,4-pentanedione	mzspec:MSV000088967:peak/30_GD6_01_28255.d.mzXML:scan:904	mzspec:GNPS:GNPS-ALKYLAMINES-LIBRARY:accession:CCMSLIB00016351688	CCMSLIB00016351688	Bacteria	NA	NA	0.804455	4	0
Leucine_2,4-pentanedione	mzspec:MSV000088967:peak/31_GD7_01_28256.d.mzXML:scan:1341	mzspec:GNPS:GNPS-ALKYLAMINES-LIBRARY:accession:CCMSLIB00016351980	CCMSLIB00016351980	Bacteria	NA	NA	0.966801	4	0
Leucine_2,4-pentanedione	mzspec:MSV000088967:peak/31_GD7_01_28256.d.mzXML:scan:1341	mzspec:GNPS:GNPS-ALKYLAMINES-LIBRARY:accession:CCMSLIB00016351981	CCMSLIB00016351981	Bacteria	NA	NA	0.955946	4	0
Leucine_2,4-pentanedione	mzspec:MSV000088967:peak/31_GD7_01_28256.d.mzXML:scan:1341	mzspec:GNPS:GNPS-ALKYLAMINES-LIBRARY:accession:CCMSLIB00016351980	CCMSLIB00016351980	Bacteria	NA	NA	0.966801	4	0
Leucine_2,4-pentanedione	mzspec:MSV000088967:peak/31_GD7_01_28256.d.mzXML:scan:1341	mzspec:GNPS:GNPS-ALKYLAMINES-LIBRARY:accession:CCMSLIB00016351981	CCMSLIB00016351981	Bacteria	NA	NA	0.955946	4	0
Tryptophan_2,4-pentanedione	mzspec:MSV000088967:peak/31_GD7_01_28256.d.mzXML:scan:1705	mzspec:GNPS:GNPS-ALKYLAMINES-LIBRARY:accession:CCMSLIB00016351686	CCMSLIB00016351686	Bacteria	NA	NA	0.847442	5	0
Tryptophan_2,4-pentanedione	mzspec:MSV000088967:peak/31_GD7_01_28256.d.mzXML:scan:1705	mzspec:GNPS:GNPS-ALKYLAMINES-LIBRARY:accession:CCMSLIB00016351686	CCMSLIB00016351686	Bacteria	NA	NA	0.847442	5	0
Leucine_2,4-pentanedione	mzspec:MSV000088967:peak/32_GD8_01_28257.d.mzXML:scan:1334	mzspec:GNPS:GNPS-ALKYLAMINES-LIBRARY:accession:CCMSLIB00016351980	CCMSLIB00016351980	Bacteria	NA	NA	0.973761	4	0
Leucine_2,4-pentanedione	mzspec:MSV000088967:peak/32_GD8_01_28257.d.mzXML:scan:1334	mzspec:GNPS:GNPS-ALKYLAMINES-LIBRARY:accession:CCMSLIB00016351981	CCMSLIB00016351981	Bacteria	NA	NA	0.964004	4	0
Leucine_2,4-pentanedione	mzspec:MSV000088967:peak/32_GD8_01_28257.d.mzXML:scan:1334	mzspec:GNPS:GNPS-ALKYLAMINES-LIBRARY:accession:CCMSLIB00016351980	CCMSLIB00016351980	Bacteria	NA	NA	0.973761	4	0
Leucine_2,4-pentanedione	mzspec:MSV000088967:peak/32_GD8_01_28257.d.mzXML:scan:1334	mzspec:GNPS:GNPS-ALKYLAMINES-LIBRARY:accession:CCMSLIB00016351981	CCMSLIB00016351981	Bacteria	NA	NA	0.964004	4	0
Tryptophan_2,4-pentanedione	mzspec:MSV000088967:peak/32_GD8_01_28257.d.mzXML:scan:1697	mzspec:GNPS:GNPS-ALKYLAMINES-LIBRARY:accession:CCMSLIB00016351687	CCMSLIB00016351687	Bacteria	NA	NA	0.871144	6	0
Tryptophan_2,4-pentanedione	mzspec:MSV000088967:peak/32_GD8_01_28257.d.mzXML:scan:1710	mzspec:GNPS:GNPS-ALKYLAMINES-LIBRARY:accession:CCMSLIB00016351686	CCMSLIB00016351686	Bacteria	NA	NA	0.861458	6	0
Tyrosine_2,4-pentanedione	mzspec:MSV000088967:peak/32_GD8_01_28257.d.mzXML:scan:901	mzspec:GNPS:GNPS-ALKYLAMINES-LIBRARY:accession:CCMSLIB00016351688	CCMSLIB00016351688	Bacteria	NA	NA	0.805186	4	0
Leucine_2,4-pentanedione	mzspec:MSV000088967:peak/322 E_BC5_01_26459.d.mzXML:scan:1204	mzspec:GNPS:GNPS-ALKYLAMINES-LIBRARY:accession:CCMSLIB00016351980	CCMSLIB00016351980	Bacteria	NA	NA	0.940535	4	0
Leucine_2,4-pentanedione	mzspec:MSV000088967:peak/322 E_BC5_01_26459.d.mzXML:scan:1204	mzspec:GNPS:GNPS-ALKYLAMINES-LIBRARY:accession:CCMSLIB00016351981	CCMSLIB00016351981	Bacteria	NA	NA	0.931756	4	0
Leucine_2,4-pentanedione	mzspec:MSV000088967:peak/322 E_BC5_01_26459.d.mzXML:scan:1204	mzspec:GNPS:GNPS-ALKYLAMINES-LIBRARY:accession:CCMSLIB00016351980	CCMSLIB00016351980	Bacteria	NA	NA	0.940535	4	0
Leucine_2,4-pentanedione	mzspec:MSV000088967:peak/322 E_BC5_01_26459.d.mzXML:scan:1204	mzspec:GNPS:GNPS-ALKYLAMINES-LIBRARY:accession:CCMSLIB00016351981	CCMSLIB00016351981	Bacteria	NA	NA	0.931756	4	0
Tryptophan_2,4-pentanedione	mzspec:MSV000088967:peak/322 E_BC5_01_26459.d.mzXML:scan:1690	mzspec:GNPS:GNPS-ALKYLAMINES-LIBRARY:accession:CCMSLIB00016351687	CCMSLIB00016351687	Bacteria	NA	NA	0.845082	6	0
Tryptophan_2,4-pentanedione	mzspec:MSV000088967:peak/322 E_BC5_01_26459.d.mzXML:scan:1704	mzspec:GNPS:GNPS-ALKYLAMINES-LIBRARY:accession:CCMSLIB00016351686	CCMSLIB00016351686	Bacteria	NA	NA	0.890001	6	0
Leucine_2,4-pentanedione	mzspec:MSV000088967:peak/33_GE1_01_28258.d.mzXML:scan:1218	mzspec:GNPS:GNPS-ALKYLAMINES-LIBRARY:accession:CCMSLIB00016351980	CCMSLIB00016351980	Bacteria	NA	NA	0.93847	4	0
Leucine_2,4-pentanedione	mzspec:MSV000088967:peak/33_GE1_01_28258.d.mzXML:scan:1332	mzspec:GNPS:GNPS-ALKYLAMINES-LIBRARY:accession:CCMSLIB00016351981	CCMSLIB00016351981	Bacteria	NA	NA	0.961959	4	0
Tryptophan_2,4-pentanedione	mzspec:MSV000088967:peak/33_GE1_01_28258.d.mzXML:scan:1719	mzspec:GNPS:GNPS-ALKYLAMINES-LIBRARY:accession:CCMSLIB00016351686	CCMSLIB00016351686	Bacteria	NA	NA	0.891647	6	0
Tryptophan_2,4-pentanedione	mzspec:MSV000088967:peak/33_GE1_01_28258.d.mzXML:scan:1719	mzspec:GNPS:GNPS-ALKYLAMINES-LIBRARY:accession:CCMSLIB00016351687	CCMSLIB00016351687	Bacteria	NA	NA	0.833746	6	0
Tryptophan_2,4-pentanedione	mzspec:MSV000088967:peak/33_GE1_01_28258.d.mzXML:scan:1719	mzspec:GNPS:GNPS-ALKYLAMINES-LIBRARY:accession:CCMSLIB00016351686	CCMSLIB00016351686	Bacteria	NA	NA	0.891647	6	0
Tryptophan_2,4-pentanedione	mzspec:MSV000088967:peak/33_GE1_01_28258.d.mzXML:scan:1719	mzspec:GNPS:GNPS-ALKYLAMINES-LIBRARY:accession:CCMSLIB00016351687	CCMSLIB00016351687	Bacteria	NA	NA	0.833746	6	0
Methionine_2,4-pentanedione	mzspec:MSV000088967:peak/33_GE1_01_28258.d.mzXML:scan:845	mzspec:GNPS:GNPS-ALKYLAMINES-LIBRARY:accession:CCMSLIB00016351676	CCMSLIB00016351676	Bacteria	NA	NA	0.895444	4	0
Leucine_2,4-pentanedione	mzspec:MSV000088967:peak/35_GE3_01_28260.d.mzXML:scan:1229	mzspec:GNPS:GNPS-ALKYLAMINES-LIBRARY:accession:CCMSLIB00016351980	CCMSLIB00016351980	Bacteria	NA	NA	0.962348	4	0
Leucine_2,4-pentanedione	mzspec:MSV000088967:peak/35_GE3_01_28260.d.mzXML:scan:1229	mzspec:GNPS:GNPS-ALKYLAMINES-LIBRARY:accession:CCMSLIB00016351981	CCMSLIB00016351981	Bacteria	NA	NA	0.953901	4	0
Leucine_2,4-pentanedione	mzspec:MSV000088967:peak/35_GE3_01_28260.d.mzXML:scan:1229	mzspec:GNPS:GNPS-ALKYLAMINES-LIBRARY:accession:CCMSLIB00016351980	CCMSLIB00016351980	Bacteria	NA	NA	0.962348	4	0
Leucine_2,4-pentanedione	mzspec:MSV000088967:peak/35_GE3_01_28260.d.mzXML:scan:1229	mzspec:GNPS:GNPS-ALKYLAMINES-LIBRARY:accession:CCMSLIB00016351981	CCMSLIB00016351981	Bacteria	NA	NA	0.953901	4	0
Isoleucine_2,4-pentanedione	mzspec:MSV000088967:peak/35_GE3_01_28260.d.mzXML:scan:1350	mzspec:GNPS:GNPS-ALKYLAMINES-LIBRARY:accession:CCMSLIB00016351668	CCMSLIB00016351668	Bacteria	NA	NA	0.931325	4	0
Tryptophan_2,4-pentanedione	mzspec:MSV000088967:peak/35_GE3_01_28260.d.mzXML:scan:1719	mzspec:GNPS:GNPS-ALKYLAMINES-LIBRARY:accession:CCMSLIB00016351686	CCMSLIB00016351686	Bacteria	NA	NA	0.867983	4	0
Leucine_2,4-pentanedione	mzspec:MSV000088967:peak/36_GE4_01_28261.d.mzXML:scan:1235	mzspec:GNPS:GNPS-ALKYLAMINES-LIBRARY:accession:CCMSLIB00016351980	CCMSLIB00016351980	Bacteria	NA	NA	0.820304	4	0
Leucine_2,4-pentanedione	mzspec:MSV000088967:peak/36_GE4_01_28261.d.mzXML:scan:1235	mzspec:GNPS:GNPS-ALKYLAMINES-LIBRARY:accession:CCMSLIB00016351981	CCMSLIB00016351981	Bacteria	NA	NA	0.811299	4	0
Leucine_2,4-pentanedione	mzspec:MSV000088967:peak/36_GE4_01_28261.d.mzXML:scan:1235	mzspec:GNPS:GNPS-ALKYLAMINES-LIBRARY:accession:CCMSLIB00016351980	CCMSLIB00016351980	Bacteria	NA	NA	0.820304	4	0
Leucine_2,4-pentanedione	mzspec:MSV000088967:peak/36_GE4_01_28261.d.mzXML:scan:1235	mzspec:GNPS:GNPS-ALKYLAMINES-LIBRARY:accession:CCMSLIB00016351981	CCMSLIB00016351981	Bacteria	NA	NA	0.811299	4	0
Tryptophan_2,4-pentanedione	mzspec:MSV000088967:peak/36_GE4_01_28261.d.mzXML:scan:1710	mzspec:GNPS:GNPS-ALKYLAMINES-LIBRARY:accession:CCMSLIB00016351686	CCMSLIB00016351686	Bacteria	NA	NA	0.891188	4	0
Tryptophan_2,4-pentanedione	mzspec:MSV000088967:peak/36_GE4_01_28261.d.mzXML:scan:1710	mzspec:GNPS:GNPS-ALKYLAMINES-LIBRARY:accession:CCMSLIB00016351687	CCMSLIB00016351687	Bacteria	NA	NA	0.833682	4	0
Tryptophan_2,4-pentanedione	mzspec:MSV000088967:peak/36_GE4_01_28261.d.mzXML:scan:1710	mzspec:GNPS:GNPS-ALKYLAMINES-LIBRARY:accession:CCMSLIB00016351686	CCMSLIB00016351686	Bacteria	NA	NA	0.891188	4	0
Tryptophan_2,4-pentanedione	mzspec:MSV000088967:peak/36_GE4_01_28261.d.mzXML:scan:1710	mzspec:GNPS:GNPS-ALKYLAMINES-LIBRARY:accession:CCMSLIB00016351687	CCMSLIB00016351687	Bacteria	NA	NA	0.833682	4	0
Tryptophan_2,4-pentanedione	mzspec:MSV000088967:peak/372 O_BD7_01_26469.d.mzXML:scan:1710	mzspec:GNPS:GNPS-ALKYLAMINES-LIBRARY:accession:CCMSLIB00016351686	CCMSLIB00016351686	Bacteria	NA	NA	0.809115	4	0
Tryptophan_2,4-pentanedione	mzspec:MSV000088967:peak/372 O_BD7_01_26469.d.mzXML:scan:1710	mzspec:GNPS:GNPS-ALKYLAMINES-LIBRARY:accession:CCMSLIB00016351686	CCMSLIB00016351686	Bacteria	NA	NA	0.809115	4	0
Tryptophan_2,4-pentanedione	mzspec:MSV000088967:peak/382 Q_BE1_01_26471.d.mzXML:scan:1702	mzspec:GNPS:GNPS-ALKYLAMINES-LIBRARY:accession:CCMSLIB00016351686	CCMSLIB00016351686	Bacteria	NA	NA	0.813194	6	0
Tryptophan_2,4-pentanedione	mzspec:MSV000088967:peak/382 Q_BE1_01_26471.d.mzXML:scan:1702	mzspec:GNPS:GNPS-ALKYLAMINES-LIBRARY:accession:CCMSLIB00016351686	CCMSLIB00016351686	Bacteria	NA	NA	0.813194	6	0
Leucine_2,4-pentanedione	mzspec:MSV000088967:peak/412 B_BA2_01_26739.d.mzXML:scan:1204	mzspec:GNPS:GNPS-ALKYLAMINES-LIBRARY:accession:CCMSLIB00016351980	CCMSLIB00016351980	Bacteria	NA	NA	0.868495	4	0
Leucine_2,4-pentanedione	mzspec:MSV000088967:peak/412 B_BA2_01_26739.d.mzXML:scan:1227	mzspec:GNPS:GNPS-ALKYLAMINES-LIBRARY:accession:CCMSLIB00016351981	CCMSLIB00016351981	Bacteria	NA	NA	0.960563	4	0
Leucine_2,4-pentanedione	mzspec:MSV000088967:peak/442 H_BA8_01_26745.d.mzXML:scan:1210	mzspec:GNPS:GNPS-ALKYLAMINES-LIBRARY:accession:CCMSLIB00016351980	CCMSLIB00016351980	Bacteria	NA	NA	0.955743	4	0
Leucine_2,4-pentanedione	mzspec:MSV000088967:peak/442 H_BA8_01_26745.d.mzXML:scan:1210	mzspec:GNPS:GNPS-ALKYLAMINES-LIBRARY:accession:CCMSLIB00016351981	CCMSLIB00016351981	Bacteria	NA	NA	0.947185	4	0
Leucine_2,4-pentanedione	mzspec:MSV000088967:peak/442 H_BA8_01_26745.d.mzXML:scan:1210	mzspec:GNPS:GNPS-ALKYLAMINES-LIBRARY:accession:CCMSLIB00016351980	CCMSLIB00016351980	Bacteria	NA	NA	0.955743	4	0
Leucine_2,4-pentanedione	mzspec:MSV000088967:peak/442 H_BA8_01_26745.d.mzXML:scan:1210	mzspec:GNPS:GNPS-ALKYLAMINES-LIBRARY:accession:CCMSLIB00016351981	CCMSLIB00016351981	Bacteria	NA	NA	0.947185	4	0
Phenylalanine_2,4-pentanedione	mzspec:MSV000088967:peak/442 H_BA8_01_26745.d.mzXML:scan:1513	mzspec:GNPS:GNPS-ALKYLAMINES-LIBRARY:accession:CCMSLIB00016351679	CCMSLIB00016351679	Bacteria	NA	NA	0.972114	4	0
Phenylalanine_2,4-pentanedione	mzspec:MSV000088967:peak/442 H_BA8_01_26745.d.mzXML:scan:1513	mzspec:GNPS:GNPS-ALKYLAMINES-LIBRARY:accession:CCMSLIB00016351680	CCMSLIB00016351680	Bacteria	NA	NA	0.976695	4	0
Phenylalanine_2,4-pentanedione	mzspec:MSV000088967:peak/442 H_BA8_01_26745.d.mzXML:scan:1513	mzspec:GNPS:GNPS-ALKYLAMINES-LIBRARY:accession:CCMSLIB00016351679	CCMSLIB00016351679	Bacteria	NA	NA	0.972114	4	0
Phenylalanine_2,4-pentanedione	mzspec:MSV000088967:peak/442 H_BA8_01_26745.d.mzXML:scan:1513	mzspec:GNPS:GNPS-ALKYLAMINES-LIBRARY:accession:CCMSLIB00016351680	CCMSLIB00016351680	Bacteria	NA	NA	0.976695	4	0
Tryptophan_2,4-pentanedione	mzspec:MSV000088967:peak/442 H_BA8_01_26745.d.mzXML:scan:1699	mzspec:GNPS:GNPS-ALKYLAMINES-LIBRARY:accession:CCMSLIB00016351686	CCMSLIB00016351686	Bacteria	NA	NA	0.91402	6	0
Tryptophan_2,4-pentanedione	mzspec:MSV000088967:peak/442 H_BA8_01_26745.d.mzXML:scan:1699	mzspec:GNPS:GNPS-ALKYLAMINES-LIBRARY:accession:CCMSLIB00016351687	CCMSLIB00016351687	Bacteria	NA	NA	0.858305	6	0
Tryptophan_2,4-pentanedione	mzspec:MSV000088967:peak/442 H_BA8_01_26745.d.mzXML:scan:1699	mzspec:GNPS:GNPS-ALKYLAMINES-LIBRARY:accession:CCMSLIB00016351686	CCMSLIB00016351686	Bacteria	NA	NA	0.91402	6	0
Tryptophan_2,4-pentanedione	mzspec:MSV000088967:peak/442 H_BA8_01_26745.d.mzXML:scan:1699	mzspec:GNPS:GNPS-ALKYLAMINES-LIBRARY:accession:CCMSLIB00016351687	CCMSLIB00016351687	Bacteria	NA	NA	0.858305	6	0
Glutamine_Indole-3-pyruvic acid	mzspec:MSV000089090:ccms_peak/Data_raw/P610200-11G-001.mzML:scan:789	mzspec:GNPS:GNPS-ALKYLAMINES-LIBRARY:accession:CCMSLIB00016347078	CCMSLIB00016347078	Streptomyces sp.	NA	NA	0.801438	5	0
Glutamine_Indole-3-pyruvic acid	mzspec:MSV000089090:ccms_peak/Data_raw/P610207-11V-001.mzML:scan:798	mzspec:GNPS:GNPS-ALKYLAMINES-LIBRARY:accession:CCMSLIB00016347078	CCMSLIB00016347078	Streptomyces sp.	NA	NA	0.802601	4	0
Glutamine_Indole-3-pyruvic acid	mzspec:MSV000089090:peak/Data_mzML/P610200-11G-001.mzML:scan:789	mzspec:GNPS:GNPS-ALKYLAMINES-LIBRARY:accession:CCMSLIB00016347077	CCMSLIB00016347077	Streptomyces sp.	NA	NA	0.855419	4	0
3-Hydroxyanthranilic acid_2-oxoglutaric acid	mzspec:MSV000089090:peak/Data_mzML/P610282-11B-002.mzML:scan:598	mzspec:GNPS:GNPS-ALKYLAMINES-LIBRARY:accession:CCMSLIB00016356212	CCMSLIB00016356212	Streptomyces sp.	NA	NA	0.844537	6	0
Cysteamine_Alpha-hexylcinnamaldehyde	mzspec:MSV000089112:peak/pos_mzxml/6-mix.mzXML:scan:4997	mzspec:GNPS:GNPS-ALKYLAMINES-LIBRARY:accession:CCMSLIB00016356627	CCMSLIB00016356627	10090|Mus musculus	NA	NA	0.886491	4	0
Cysteamine_Alpha-hexylcinnamaldehyde	mzspec:MSV000089112:peak/pos_mzxml/6-mix.mzXML:scan:4997	mzspec:GNPS:GNPS-ALKYLAMINES-LIBRARY:accession:CCMSLIB00016356627	CCMSLIB00016356627	10090|Mus musculus	NA	NA	0.886491	4	0
Cysteamine_Alpha-hexylcinnamaldehyde	mzspec:MSV000089112:peak/pos_mzxml/6-mix_01.mzXML:scan:3449	mzspec:GNPS:GNPS-ALKYLAMINES-LIBRARY:accession:CCMSLIB00016356627	CCMSLIB00016356627	10090|Mus musculus	NA	NA	0.857609	4	0
Cysteamine_Alpha-hexylcinnamaldehyde	mzspec:MSV000089112:peak/pos_mzxml/6-mix_01.mzXML:scan:3449	mzspec:GNPS:GNPS-ALKYLAMINES-LIBRARY:accession:CCMSLIB00016356627	CCMSLIB00016356627	10090|Mus musculus	NA	NA	0.857609	4	0
Cysteamine_Alpha-hexylcinnamaldehyde	mzspec:MSV000089112:peak/pos_mzxml/6-mix_02.mzXML:scan:3692	mzspec:GNPS:GNPS-ALKYLAMINES-LIBRARY:accession:CCMSLIB00016356627	CCMSLIB00016356627	10090|Mus musculus	NA	NA	0.852312	4	0
Cysteamine_Alpha-hexylcinnamaldehyde	mzspec:MSV000089112:peak/pos_mzxml/6-mix_02.mzXML:scan:3692	mzspec:GNPS:GNPS-ALKYLAMINES-LIBRARY:accession:CCMSLIB00016356627	CCMSLIB00016356627	10090|Mus musculus	NA	NA	0.852312	4	0
Cysteamine_Alpha-hexylcinnamaldehyde	mzspec:MSV000089112:peak/pos_mzxml/6-mix_03.mzXML:scan:2493	mzspec:GNPS:GNPS-ALKYLAMINES-LIBRARY:accession:CCMSLIB00016356627	CCMSLIB00016356627	10090|Mus musculus	NA	NA	0.832141	4	0
Cysteamine_Alpha-hexylcinnamaldehyde	mzspec:MSV000089112:peak/pos_mzxml/6-mix_03.mzXML:scan:2493	mzspec:GNPS:GNPS-ALKYLAMINES-LIBRARY:accession:CCMSLIB00016356627	CCMSLIB00016356627	10090|Mus musculus	NA	NA	0.832141	4	0
Cysteamine_Alpha-hexylcinnamaldehyde	mzspec:MSV000089112:peak/pos_mzxml/6-mix_20220220151159.mzXML:scan:4525	mzspec:GNPS:GNPS-ALKYLAMINES-LIBRARY:accession:CCMSLIB00016356627	CCMSLIB00016356627	10090|Mus musculus	NA	NA	0.839461	4	0
Cysteamine_Alpha-hexylcinnamaldehyde	mzspec:MSV000089112:peak/pos_mzxml/6-mix_20220220151159.mzXML:scan:4525	mzspec:GNPS:GNPS-ALKYLAMINES-LIBRARY:accession:CCMSLIB00016356627	CCMSLIB00016356627	10090|Mus musculus	NA	NA	0.839461	4	0
Cysteamine_Alpha-hexylcinnamaldehyde	mzspec:MSV000089112:peak/pos_mzxml/6-mix_20220221001512.mzXML:scan:3813	mzspec:GNPS:GNPS-ALKYLAMINES-LIBRARY:accession:CCMSLIB00016356627	CCMSLIB00016356627	10090|Mus musculus	NA	NA	0.845596	4	0
Cysteamine_Alpha-hexylcinnamaldehyde	mzspec:MSV000089112:peak/pos_mzxml/6-mix_20220221001512.mzXML:scan:3813	mzspec:GNPS:GNPS-ALKYLAMINES-LIBRARY:accession:CCMSLIB00016356627	CCMSLIB00016356627	10090|Mus musculus	NA	NA	0.845596	4	0
Cysteamine_Alpha-hexylcinnamaldehyde	mzspec:MSV000089112:peak/pos_mzxml/Blank.mzXML:scan:2278	mzspec:GNPS:GNPS-ALKYLAMINES-LIBRARY:accession:CCMSLIB00016356627	CCMSLIB00016356627	10090|Mus musculus	NA	NA	0.856838	4	0
Cysteamine_Alpha-hexylcinnamaldehyde	mzspec:MSV000089112:peak/pos_mzxml/Blank.mzXML:scan:2278	mzspec:GNPS:GNPS-ALKYLAMINES-LIBRARY:accession:CCMSLIB00016356627	CCMSLIB00016356627	10090|Mus musculus	NA	NA	0.856838	4	0
Cysteamine_Alpha-hexylcinnamaldehyde	mzspec:MSV000089112:peak/pos_mzxml/Blank_20220214212718.mzXML:scan:2284	mzspec:GNPS:GNPS-ALKYLAMINES-LIBRARY:accession:CCMSLIB00016356627	CCMSLIB00016356627	10090|Mus musculus	NA	NA	0.82456	4	0
Cysteamine_Alpha-hexylcinnamaldehyde	mzspec:MSV000089112:peak/pos_mzxml/Blank_20220214212718.mzXML:scan:2284	mzspec:GNPS:GNPS-ALKYLAMINES-LIBRARY:accession:CCMSLIB00016356627	CCMSLIB00016356627	10090|Mus musculus	NA	NA	0.82456	4	0
Cysteamine_Alpha-hexylcinnamaldehyde	mzspec:MSV000089112:peak/pos_mzxml/Blank_20220215003221.mzXML:scan:2280	mzspec:GNPS:GNPS-ALKYLAMINES-LIBRARY:accession:CCMSLIB00016356627	CCMSLIB00016356627	10090|Mus musculus	NA	NA	0.845963	4	0
Cysteamine_Alpha-hexylcinnamaldehyde	mzspec:MSV000089112:peak/pos_mzxml/Blank_20220215003221.mzXML:scan:2280	mzspec:GNPS:GNPS-ALKYLAMINES-LIBRARY:accession:CCMSLIB00016356627	CCMSLIB00016356627	10090|Mus musculus	NA	NA	0.845963	4	0
Cysteamine_Alpha-hexylcinnamaldehyde	mzspec:MSV000089112:peak/pos_mzxml/Blank_20220215033721.mzXML:scan:2284	mzspec:GNPS:GNPS-ALKYLAMINES-LIBRARY:accession:CCMSLIB00016356627	CCMSLIB00016356627	10090|Mus musculus	NA	NA	0.840129	4	0
Cysteamine_Alpha-hexylcinnamaldehyde	mzspec:MSV000089112:peak/pos_mzxml/Blank_20220215033721.mzXML:scan:2284	mzspec:GNPS:GNPS-ALKYLAMINES-LIBRARY:accession:CCMSLIB00016356627	CCMSLIB00016356627	10090|Mus musculus	NA	NA	0.840129	4	0
Cysteamine_Alpha-hexylcinnamaldehyde	mzspec:MSV000089112:peak/pos_mzxml/Blank_20220216043241.mzXML:scan:2284	mzspec:GNPS:GNPS-ALKYLAMINES-LIBRARY:accession:CCMSLIB00016356627	CCMSLIB00016356627	10090|Mus musculus	NA	NA	0.854168	4	0
Cysteamine_Alpha-hexylcinnamaldehyde	mzspec:MSV000089112:peak/pos_mzxml/Blank_20220216043241.mzXML:scan:2284	mzspec:GNPS:GNPS-ALKYLAMINES-LIBRARY:accession:CCMSLIB00016356627	CCMSLIB00016356627	10090|Mus musculus	NA	NA	0.854168	4	0
Cysteamine_Alpha-hexylcinnamaldehyde	mzspec:MSV000089112:peak/pos_mzxml/Blank_20220216134754.mzXML:scan:2284	mzspec:GNPS:GNPS-ALKYLAMINES-LIBRARY:accession:CCMSLIB00016356627	CCMSLIB00016356627	10090|Mus musculus	NA	NA	0.834323	4	0
Cysteamine_Alpha-hexylcinnamaldehyde	mzspec:MSV000089112:peak/pos_mzxml/Blank_20220216134754.mzXML:scan:2284	mzspec:GNPS:GNPS-ALKYLAMINES-LIBRARY:accession:CCMSLIB00016356627	CCMSLIB00016356627	10090|Mus musculus	NA	NA	0.834323	4	0
Cysteamine_Alpha-hexylcinnamaldehyde	mzspec:MSV000089112:peak/pos_mzxml/Blank_20220216213108.mzXML:scan:2290	mzspec:GNPS:GNPS-ALKYLAMINES-LIBRARY:accession:CCMSLIB00016356627	CCMSLIB00016356627	10090|Mus musculus	NA	NA	0.835906	4	0
Cysteamine_Alpha-hexylcinnamaldehyde	mzspec:MSV000089112:peak/pos_mzxml/Blank_20220216213108.mzXML:scan:2290	mzspec:GNPS:GNPS-ALKYLAMINES-LIBRARY:accession:CCMSLIB00016356627	CCMSLIB00016356627	10090|Mus musculus	NA	NA	0.835906	4	0
Cysteamine_Alpha-hexylcinnamaldehyde	mzspec:MSV000089112:peak/pos_mzxml/Blank_20220216215733.mzXML:scan:2284	mzspec:GNPS:GNPS-ALKYLAMINES-LIBRARY:accession:CCMSLIB00016356627	CCMSLIB00016356627	10090|Mus musculus	NA	NA	0.822687	4	0
Cysteamine_Alpha-hexylcinnamaldehyde	mzspec:MSV000089112:peak/pos_mzxml/Blank_20220216215733.mzXML:scan:2284	mzspec:GNPS:GNPS-ALKYLAMINES-LIBRARY:accession:CCMSLIB00016356627	CCMSLIB00016356627	10090|Mus musculus	NA	NA	0.822687	4	0
Cysteamine_Alpha-hexylcinnamaldehyde	mzspec:MSV000089112:peak/pos_mzxml/Blank_20220218011759.mzXML:scan:2297	mzspec:GNPS:GNPS-ALKYLAMINES-LIBRARY:accession:CCMSLIB00016356627	CCMSLIB00016356627	10090|Mus musculus	NA	NA	0.85734	4	0
Cysteamine_Alpha-hexylcinnamaldehyde	mzspec:MSV000089112:peak/pos_mzxml/Blank_20220218011759.mzXML:scan:2297	mzspec:GNPS:GNPS-ALKYLAMINES-LIBRARY:accession:CCMSLIB00016356627	CCMSLIB00016356627	10090|Mus musculus	NA	NA	0.85734	4	0
Cysteamine_Alpha-hexylcinnamaldehyde	mzspec:MSV000089112:peak/pos_mzxml/Blank_20220218042303.mzXML:scan:2290	mzspec:GNPS:GNPS-ALKYLAMINES-LIBRARY:accession:CCMSLIB00016356627	CCMSLIB00016356627	10090|Mus musculus	NA	NA	0.837535	4	0
Cysteamine_Alpha-hexylcinnamaldehyde	mzspec:MSV000089112:peak/pos_mzxml/Blank_20220218042303.mzXML:scan:2290	mzspec:GNPS:GNPS-ALKYLAMINES-LIBRARY:accession:CCMSLIB00016356627	CCMSLIB00016356627	10090|Mus musculus	NA	NA	0.837535	4	0
Cysteamine_Alpha-hexylcinnamaldehyde	mzspec:MSV000089112:peak/pos_mzxml/Blank_20220218164319.mzXML:scan:2296	mzspec:GNPS:GNPS-ALKYLAMINES-LIBRARY:accession:CCMSLIB00016356627	CCMSLIB00016356627	10090|Mus musculus	NA	NA	0.868701	4	0
Cysteamine_Alpha-hexylcinnamaldehyde	mzspec:MSV000089112:peak/pos_mzxml/Blank_20220218164319.mzXML:scan:2296	mzspec:GNPS:GNPS-ALKYLAMINES-LIBRARY:accession:CCMSLIB00016356627	CCMSLIB00016356627	10090|Mus musculus	NA	NA	0.868701	4	0
Cysteamine_Alpha-hexylcinnamaldehyde	mzspec:MSV000089112:peak/pos_mzxml/Blank_20220219015824.mzXML:scan:2302	mzspec:GNPS:GNPS-ALKYLAMINES-LIBRARY:accession:CCMSLIB00016356627	CCMSLIB00016356627	10090|Mus musculus	NA	NA	0.859203	4	0
Cysteamine_Alpha-hexylcinnamaldehyde	mzspec:MSV000089112:peak/pos_mzxml/Blank_20220219015824.mzXML:scan:2302	mzspec:GNPS:GNPS-ALKYLAMINES-LIBRARY:accession:CCMSLIB00016356627	CCMSLIB00016356627	10090|Mus musculus	NA	NA	0.859203	4	0
Cysteamine_Alpha-hexylcinnamaldehyde	mzspec:MSV000089112:peak/pos_mzxml/Blank_20220219050325.mzXML:scan:2296	mzspec:GNPS:GNPS-ALKYLAMINES-LIBRARY:accession:CCMSLIB00016356627	CCMSLIB00016356627	10090|Mus musculus	NA	NA	0.869362	4	0
Cysteamine_Alpha-hexylcinnamaldehyde	mzspec:MSV000089112:peak/pos_mzxml/Blank_20220219050325.mzXML:scan:2296	mzspec:GNPS:GNPS-ALKYLAMINES-LIBRARY:accession:CCMSLIB00016356627	CCMSLIB00016356627	10090|Mus musculus	NA	NA	0.869362	4	0
Cysteamine_Alpha-hexylcinnamaldehyde	mzspec:MSV000089112:peak/pos_mzxml/Blank_20220219133858.mzXML:scan:938	mzspec:GNPS:GNPS-ALKYLAMINES-LIBRARY:accession:CCMSLIB00016356627	CCMSLIB00016356627	10090|Mus musculus	NA	NA	0.854223	4	0
Cysteamine_Alpha-hexylcinnamaldehyde	mzspec:MSV000089112:peak/pos_mzxml/Blank_20220219133858.mzXML:scan:938	mzspec:GNPS:GNPS-ALKYLAMINES-LIBRARY:accession:CCMSLIB00016356627	CCMSLIB00016356627	10090|Mus musculus	NA	NA	0.854223	4	0
Cysteamine_Alpha-hexylcinnamaldehyde	mzspec:MSV000089112:peak/pos_mzxml/Blank_20220220152512.mzXML:scan:594	mzspec:GNPS:GNPS-ALKYLAMINES-LIBRARY:accession:CCMSLIB00016356627	CCMSLIB00016356627	10090|Mus musculus	NA	NA	0.848985	4	0
Cysteamine_Alpha-hexylcinnamaldehyde	mzspec:MSV000089112:peak/pos_mzxml/Blank_20220220152512.mzXML:scan:594	mzspec:GNPS:GNPS-ALKYLAMINES-LIBRARY:accession:CCMSLIB00016356627	CCMSLIB00016356627	10090|Mus musculus	NA	NA	0.848985	4	0
Glycine_Cyclohexanone	mzspec:MSV000089112:peak/pos_mzxml/pooled_QC.mzXML:scan:272	mzspec:GNPS:GNPS-ALKYLAMINES-LIBRARY:accession:CCMSLIB00016347761	CCMSLIB00016347761	10090|Mus musculus	NA	NA	0.920758	4	0
Phenylalanine_2-Hydroxypropanal	mzspec:MSV000089112:peak/pos_mzxml/pooled_QC.mzXML:scan:504	mzspec:GNPS:GNPS-ALKYLAMINES-LIBRARY:accession:CCMSLIB00016350336	CCMSLIB00016350336	10090|Mus musculus	NA	NA	0.939448	4	0
Phenylalanine_2-Hydroxypropanal	mzspec:MSV000089112:peak/pos_mzxml/pooled_QC.mzXML:scan:504	mzspec:GNPS:GNPS-ALKYLAMINES-LIBRARY:accession:CCMSLIB00016350337	CCMSLIB00016350337	10090|Mus musculus	NA	NA	0.935106	4	0
Phenylalanine_2-Hydroxypropanal	mzspec:MSV000089112:peak/pos_mzxml/pooled_QC.mzXML:scan:504	mzspec:GNPS:GNPS-ALKYLAMINES-LIBRARY:accession:CCMSLIB00016350336	CCMSLIB00016350336	10090|Mus musculus	NA	NA	0.939448	4	0
Phenylalanine_2-Hydroxypropanal	mzspec:MSV000089112:peak/pos_mzxml/pooled_QC.mzXML:scan:504	mzspec:GNPS:GNPS-ALKYLAMINES-LIBRARY:accession:CCMSLIB00016350337	CCMSLIB00016350337	10090|Mus musculus	NA	NA	0.935106	4	0
Glycine_Cyclohexanone	mzspec:MSV000089112:peak/pos_mzxml/pooled_QC_20220214214031.mzXML:scan:338	mzspec:GNPS:GNPS-ALKYLAMINES-LIBRARY:accession:CCMSLIB00016347761	CCMSLIB00016347761	10090|Mus musculus	NA	NA	0.913416	4	0
Phenylalanine_2-Hydroxypropanal	mzspec:MSV000089112:peak/pos_mzxml/pooled_QC_20220214214031.mzXML:scan:543	mzspec:GNPS:GNPS-ALKYLAMINES-LIBRARY:accession:CCMSLIB00016350336	CCMSLIB00016350336	10090|Mus musculus	NA	NA	0.859255	4	0
Phenylalanine_2-Hydroxypropanal	mzspec:MSV000089112:peak/pos_mzxml/pooled_QC_20220214214031.mzXML:scan:543	mzspec:GNPS:GNPS-ALKYLAMINES-LIBRARY:accession:CCMSLIB00016350337	CCMSLIB00016350337	10090|Mus musculus	NA	NA	0.854108	4	0
Phenylalanine_2-Hydroxypropanal	mzspec:MSV000089112:peak/pos_mzxml/pooled_QC_20220214214031.mzXML:scan:543	mzspec:GNPS:GNPS-ALKYLAMINES-LIBRARY:accession:CCMSLIB00016350336	CCMSLIB00016350336	10090|Mus musculus	NA	NA	0.859255	4	0
Phenylalanine_2-Hydroxypropanal	mzspec:MSV000089112:peak/pos_mzxml/pooled_QC_20220214214031.mzXML:scan:543	mzspec:GNPS:GNPS-ALKYLAMINES-LIBRARY:accession:CCMSLIB00016350337	CCMSLIB00016350337	10090|Mus musculus	NA	NA	0.854108	4	0
Glycine_Cyclohexanone	mzspec:MSV000089112:peak/pos_mzxml/pooled_QC_20220215004534.mzXML:scan:338	mzspec:GNPS:GNPS-ALKYLAMINES-LIBRARY:accession:CCMSLIB00016347761	CCMSLIB00016347761	10090|Mus musculus	NA	NA	0.92178	4	0
Phenylalanine_2-Hydroxypropanal	mzspec:MSV000089112:peak/pos_mzxml/pooled_QC_20220215004534.mzXML:scan:504	mzspec:GNPS:GNPS-ALKYLAMINES-LIBRARY:accession:CCMSLIB00016350336	CCMSLIB00016350336	10090|Mus musculus	NA	NA	0.92451	4	0
Phenylalanine_2-Hydroxypropanal	mzspec:MSV000089112:peak/pos_mzxml/pooled_QC_20220215004534.mzXML:scan:504	mzspec:GNPS:GNPS-ALKYLAMINES-LIBRARY:accession:CCMSLIB00016350337	CCMSLIB00016350337	10090|Mus musculus	NA	NA	0.919413	4	0
Phenylalanine_2-Hydroxypropanal	mzspec:MSV000089112:peak/pos_mzxml/pooled_QC_20220215004534.mzXML:scan:504	mzspec:GNPS:GNPS-ALKYLAMINES-LIBRARY:accession:CCMSLIB00016350336	CCMSLIB00016350336	10090|Mus musculus	NA	NA	0.92451	4	0
Phenylalanine_2-Hydroxypropanal	mzspec:MSV000089112:peak/pos_mzxml/pooled_QC_20220215004534.mzXML:scan:504	mzspec:GNPS:GNPS-ALKYLAMINES-LIBRARY:accession:CCMSLIB00016350337	CCMSLIB00016350337	10090|Mus musculus	NA	NA	0.919413	4	0
Cysteamine_Alpha-hexylcinnamaldehyde	mzspec:MSV000089112:peak/pos_mzxml/pooled_QC_20220215035034.mzXML:scan:2268	mzspec:GNPS:GNPS-ALKYLAMINES-LIBRARY:accession:CCMSLIB00016356627	CCMSLIB00016356627	10090|Mus musculus	NA	NA	0.839435	4	0
Cysteamine_Alpha-hexylcinnamaldehyde	mzspec:MSV000089112:peak/pos_mzxml/pooled_QC_20220215035034.mzXML:scan:2268	mzspec:GNPS:GNPS-ALKYLAMINES-LIBRARY:accession:CCMSLIB00016356627	CCMSLIB00016356627	10090|Mus musculus	NA	NA	0.839435	4	0
Glycine_Cyclohexanone	mzspec:MSV000089112:peak/pos_mzxml/pooled_QC_20220215035034.mzXML:scan:344	mzspec:GNPS:GNPS-ALKYLAMINES-LIBRARY:accession:CCMSLIB00016347761	CCMSLIB00016347761	10090|Mus musculus	NA	NA	0.91108	4	0
Cysteamine_Alpha-hexylcinnamaldehyde	mzspec:MSV000089112:peak/pos_mzxml/pooled_QC_20220215065541.mzXML:scan:2266	mzspec:GNPS:GNPS-ALKYLAMINES-LIBRARY:accession:CCMSLIB00016356627	CCMSLIB00016356627	10090|Mus musculus	NA	NA	0.835107	4	0
Cysteamine_Alpha-hexylcinnamaldehyde	mzspec:MSV000089112:peak/pos_mzxml/pooled_QC_20220215065541.mzXML:scan:2266	mzspec:GNPS:GNPS-ALKYLAMINES-LIBRARY:accession:CCMSLIB00016356627	CCMSLIB00016356627	10090|Mus musculus	NA	NA	0.835107	4	0
Glycine_Cyclohexanone	mzspec:MSV000089112:peak/pos_mzxml/pooled_QC_20220215065541.mzXML:scan:284	mzspec:GNPS:GNPS-ALKYLAMINES-LIBRARY:accession:CCMSLIB00016347761	CCMSLIB00016347761	10090|Mus musculus	NA	NA	0.919954	4	0
Phenylalanine_2-Hydroxypropanal	mzspec:MSV000089112:peak/pos_mzxml/pooled_QC_20220215065541.mzXML:scan:486	mzspec:GNPS:GNPS-ALKYLAMINES-LIBRARY:accession:CCMSLIB00016350336	CCMSLIB00016350336	10090|Mus musculus	NA	NA	0.91751	4	0
Phenylalanine_2-Hydroxypropanal	mzspec:MSV000089112:peak/pos_mzxml/pooled_QC_20220215065541.mzXML:scan:486	mzspec:GNPS:GNPS-ALKYLAMINES-LIBRARY:accession:CCMSLIB00016350337	CCMSLIB00016350337	10090|Mus musculus	NA	NA	0.911056	4	0
Phenylalanine_2-Hydroxypropanal	mzspec:MSV000089112:peak/pos_mzxml/pooled_QC_20220215065541.mzXML:scan:486	mzspec:GNPS:GNPS-ALKYLAMINES-LIBRARY:accession:CCMSLIB00016350336	CCMSLIB00016350336	10090|Mus musculus	NA	NA	0.91751	4	0
Phenylalanine_2-Hydroxypropanal	mzspec:MSV000089112:peak/pos_mzxml/pooled_QC_20220215065541.mzXML:scan:486	mzspec:GNPS:GNPS-ALKYLAMINES-LIBRARY:accession:CCMSLIB00016350337	CCMSLIB00016350337	10090|Mus musculus	NA	NA	0.911056	4	0
Phenylalanine_2-Hydroxypropanal	mzspec:MSV000089112:peak/pos_mzxml/pooled_QC_20220215065541.mzXML:scan:486	mzspec:GNPS:GNPS-ALKYLAMINES-LIBRARY:accession:CCMSLIB00016350336	CCMSLIB00016350336	10090|Mus musculus	NA	NA	0.91751	4	0
Phenylalanine_2-Hydroxypropanal	mzspec:MSV000089112:peak/pos_mzxml/pooled_QC_20220215065541.mzXML:scan:486	mzspec:GNPS:GNPS-ALKYLAMINES-LIBRARY:accession:CCMSLIB00016350337	CCMSLIB00016350337	10090|Mus musculus	NA	NA	0.911056	4	0
Phenylalanine_2-Hydroxypropanal	mzspec:MSV000089112:peak/pos_mzxml/pooled_QC_20220215065541.mzXML:scan:486	mzspec:GNPS:GNPS-ALKYLAMINES-LIBRARY:accession:CCMSLIB00016350336	CCMSLIB00016350336	10090|Mus musculus	NA	NA	0.91751	4	0
Phenylalanine_2-Hydroxypropanal	mzspec:MSV000089112:peak/pos_mzxml/pooled_QC_20220215065541.mzXML:scan:486	mzspec:GNPS:GNPS-ALKYLAMINES-LIBRARY:accession:CCMSLIB00016350337	CCMSLIB00016350337	10090|Mus musculus	NA	NA	0.911056	4	0
Glycine_Cyclohexanone	mzspec:MSV000089112:peak/pos_mzxml/pooled_QC_20220215100045.mzXML:scan:344	mzspec:GNPS:GNPS-ALKYLAMINES-LIBRARY:accession:CCMSLIB00016347761	CCMSLIB00016347761	10090|Mus musculus	NA	NA	0.911346	4	0
Phenylalanine_2-Hydroxypropanal	mzspec:MSV000089112:peak/pos_mzxml/pooled_QC_20220215100045.mzXML:scan:531	mzspec:GNPS:GNPS-ALKYLAMINES-LIBRARY:accession:CCMSLIB00016350336	CCMSLIB00016350336	10090|Mus musculus	NA	NA	0.93535	4	0
Phenylalanine_2-Hydroxypropanal	mzspec:MSV000089112:peak/pos_mzxml/pooled_QC_20220215100045.mzXML:scan:531	mzspec:GNPS:GNPS-ALKYLAMINES-LIBRARY:accession:CCMSLIB00016350337	CCMSLIB00016350337	10090|Mus musculus	NA	NA	0.93068	4	0
Phenylalanine_2-Hydroxypropanal	mzspec:MSV000089112:peak/pos_mzxml/pooled_QC_20220215100045.mzXML:scan:531	mzspec:GNPS:GNPS-ALKYLAMINES-LIBRARY:accession:CCMSLIB00016350336	CCMSLIB00016350336	10090|Mus musculus	NA	NA	0.93535	4	0
Phenylalanine_2-Hydroxypropanal	mzspec:MSV000089112:peak/pos_mzxml/pooled_QC_20220215100045.mzXML:scan:531	mzspec:GNPS:GNPS-ALKYLAMINES-LIBRARY:accession:CCMSLIB00016350337	CCMSLIB00016350337	10090|Mus musculus	NA	NA	0.93068	4	0
O-succinyl homoserine_Acetaldehyde	mzspec:MSV000089112:peak/pos_mzxml/pooled_QC_20220215100045.mzXML:scan:702	mzspec:GNPS:GNPS-ALKYLAMINES-LIBRARY:accession:CCMSLIB00016355957	CCMSLIB00016355957	10090|Mus musculus	NA	NA	0.809859	4	0
Glycine_Cyclohexanone	mzspec:MSV000089112:peak/pos_mzxml/pooled_QC_20220215130606.mzXML:scan:344	mzspec:GNPS:GNPS-ALKYLAMINES-LIBRARY:accession:CCMSLIB00016347761	CCMSLIB00016347761	10090|Mus musculus	NA	NA	0.912712	4	0
Phenylalanine_2-Hydroxypropanal	mzspec:MSV000089112:peak/pos_mzxml/pooled_QC_20220215130606.mzXML:scan:537	mzspec:GNPS:GNPS-ALKYLAMINES-LIBRARY:accession:CCMSLIB00016350336	CCMSLIB00016350336	10090|Mus musculus	NA	NA	0.934465	4	0
Phenylalanine_2-Hydroxypropanal	mzspec:MSV000089112:peak/pos_mzxml/pooled_QC_20220215130606.mzXML:scan:537	mzspec:GNPS:GNPS-ALKYLAMINES-LIBRARY:accession:CCMSLIB00016350337	CCMSLIB00016350337	10090|Mus musculus	NA	NA	0.928835	4	0
Phenylalanine_2-Hydroxypropanal	mzspec:MSV000089112:peak/pos_mzxml/pooled_QC_20220215130606.mzXML:scan:537	mzspec:GNPS:GNPS-ALKYLAMINES-LIBRARY:accession:CCMSLIB00016350336	CCMSLIB00016350336	10090|Mus musculus	NA	NA	0.934465	4	0
Phenylalanine_2-Hydroxypropanal	mzspec:MSV000089112:peak/pos_mzxml/pooled_QC_20220215130606.mzXML:scan:537	mzspec:GNPS:GNPS-ALKYLAMINES-LIBRARY:accession:CCMSLIB00016350337	CCMSLIB00016350337	10090|Mus musculus	NA	NA	0.928835	4	0
O-succinyl homoserine_Acetaldehyde	mzspec:MSV000089112:peak/pos_mzxml/pooled_QC_20220215130606.mzXML:scan:705	mzspec:GNPS:GNPS-ALKYLAMINES-LIBRARY:accession:CCMSLIB00016355957	CCMSLIB00016355957	10090|Mus musculus	NA	NA	0.838324	4	0
Glycine_Cyclohexanone	mzspec:MSV000089112:peak/pos_mzxml/pooled_QC_20220215161112.mzXML:scan:266	mzspec:GNPS:GNPS-ALKYLAMINES-LIBRARY:accession:CCMSLIB00016347761	CCMSLIB00016347761	10090|Mus musculus	NA	NA	0.911623	4	0
Phenylalanine_2-Hydroxypropanal	mzspec:MSV000089112:peak/pos_mzxml/pooled_QC_20220215161112.mzXML:scan:507	mzspec:GNPS:GNPS-ALKYLAMINES-LIBRARY:accession:CCMSLIB00016350336	CCMSLIB00016350336	10090|Mus musculus	NA	NA	0.923395	4	0
Phenylalanine_2-Hydroxypropanal	mzspec:MSV000089112:peak/pos_mzxml/pooled_QC_20220215161112.mzXML:scan:507	mzspec:GNPS:GNPS-ALKYLAMINES-LIBRARY:accession:CCMSLIB00016350337	CCMSLIB00016350337	10090|Mus musculus	NA	NA	0.917139	4	0
Phenylalanine_2-Hydroxypropanal	mzspec:MSV000089112:peak/pos_mzxml/pooled_QC_20220215161112.mzXML:scan:507	mzspec:GNPS:GNPS-ALKYLAMINES-LIBRARY:accession:CCMSLIB00016350336	CCMSLIB00016350336	10090|Mus musculus	NA	NA	0.923395	4	0
Phenylalanine_2-Hydroxypropanal	mzspec:MSV000089112:peak/pos_mzxml/pooled_QC_20220215161112.mzXML:scan:507	mzspec:GNPS:GNPS-ALKYLAMINES-LIBRARY:accession:CCMSLIB00016350337	CCMSLIB00016350337	10090|Mus musculus	NA	NA	0.917139	4	0
Phenylalanine_2-Hydroxypropanal	mzspec:MSV000089112:peak/pos_mzxml/pooled_QC_20220215161112.mzXML:scan:507	mzspec:GNPS:GNPS-ALKYLAMINES-LIBRARY:accession:CCMSLIB00016350336	CCMSLIB00016350336	10090|Mus musculus	NA	NA	0.923395	4	0
Phenylalanine_2-Hydroxypropanal	mzspec:MSV000089112:peak/pos_mzxml/pooled_QC_20220215161112.mzXML:scan:507	mzspec:GNPS:GNPS-ALKYLAMINES-LIBRARY:accession:CCMSLIB00016350337	CCMSLIB00016350337	10090|Mus musculus	NA	NA	0.917139	4	0
Glycine_Cyclohexanone	mzspec:MSV000089112:peak/pos_mzxml/pooled_QC_20220215191615.mzXML:scan:345	mzspec:GNPS:GNPS-ALKYLAMINES-LIBRARY:accession:CCMSLIB00016347761	CCMSLIB00016347761	10090|Mus musculus	NA	NA	0.911256	4	0
Phenylalanine_2-Hydroxypropanal	mzspec:MSV000089112:peak/pos_mzxml/pooled_QC_20220215191615.mzXML:scan:533	mzspec:GNPS:GNPS-ALKYLAMINES-LIBRARY:accession:CCMSLIB00016350336	CCMSLIB00016350336	10090|Mus musculus	NA	NA	0.937593	4	0
Phenylalanine_2-Hydroxypropanal	mzspec:MSV000089112:peak/pos_mzxml/pooled_QC_20220215191615.mzXML:scan:533	mzspec:GNPS:GNPS-ALKYLAMINES-LIBRARY:accession:CCMSLIB00016350337	CCMSLIB00016350337	10090|Mus musculus	NA	NA	0.932212	4	0
Phenylalanine_2-Hydroxypropanal	mzspec:MSV000089112:peak/pos_mzxml/pooled_QC_20220215191615.mzXML:scan:533	mzspec:GNPS:GNPS-ALKYLAMINES-LIBRARY:accession:CCMSLIB00016350336	CCMSLIB00016350336	10090|Mus musculus	NA	NA	0.937593	4	0
Phenylalanine_2-Hydroxypropanal	mzspec:MSV000089112:peak/pos_mzxml/pooled_QC_20220215191615.mzXML:scan:533	mzspec:GNPS:GNPS-ALKYLAMINES-LIBRARY:accession:CCMSLIB00016350337	CCMSLIB00016350337	10090|Mus musculus	NA	NA	0.932212	4	0
Phenylalanine_2-Hydroxypropanal	mzspec:MSV000089112:peak/pos_mzxml/pooled_QC_20220215191615.mzXML:scan:533	mzspec:GNPS:GNPS-ALKYLAMINES-LIBRARY:accession:CCMSLIB00016350336	CCMSLIB00016350336	10090|Mus musculus	NA	NA	0.937593	4	0
Phenylalanine_2-Hydroxypropanal	mzspec:MSV000089112:peak/pos_mzxml/pooled_QC_20220215191615.mzXML:scan:533	mzspec:GNPS:GNPS-ALKYLAMINES-LIBRARY:accession:CCMSLIB00016350337	CCMSLIB00016350337	10090|Mus musculus	NA	NA	0.932212	4	0
Phenylalanine_2-Hydroxypropanal	mzspec:MSV000089112:peak/pos_mzxml/pooled_QC_20220215191615.mzXML:scan:533	mzspec:GNPS:GNPS-ALKYLAMINES-LIBRARY:accession:CCMSLIB00016350336	CCMSLIB00016350336	10090|Mus musculus	NA	NA	0.937593	4	0
Phenylalanine_2-Hydroxypropanal	mzspec:MSV000089112:peak/pos_mzxml/pooled_QC_20220215191615.mzXML:scan:533	mzspec:GNPS:GNPS-ALKYLAMINES-LIBRARY:accession:CCMSLIB00016350337	CCMSLIB00016350337	10090|Mus musculus	NA	NA	0.932212	4	0
Phenylalanine_2-Hydroxypropanal	mzspec:MSV000089112:peak/pos_mzxml/pooled_QC_20220215191615.mzXML:scan:533	mzspec:GNPS:GNPS-ALKYLAMINES-LIBRARY:accession:CCMSLIB00016350336	CCMSLIB00016350336	10090|Mus musculus	NA	NA	0.937593	4	0
Phenylalanine_2-Hydroxypropanal	mzspec:MSV000089112:peak/pos_mzxml/pooled_QC_20220215191615.mzXML:scan:533	mzspec:GNPS:GNPS-ALKYLAMINES-LIBRARY:accession:CCMSLIB00016350337	CCMSLIB00016350337	10090|Mus musculus	NA	NA	0.932212	4	0
O-succinyl homoserine_Acetaldehyde	mzspec:MSV000089112:peak/pos_mzxml/pooled_QC_20220215191615.mzXML:scan:701	mzspec:GNPS:GNPS-ALKYLAMINES-LIBRARY:accession:CCMSLIB00016355957	CCMSLIB00016355957	10090|Mus musculus	NA	NA	0.837315	4	0
Cysteamine_Alpha-hexylcinnamaldehyde	mzspec:MSV000089112:peak/pos_mzxml/pooled_QC_20220215223545.mzXML:scan:2272	mzspec:GNPS:GNPS-ALKYLAMINES-LIBRARY:accession:CCMSLIB00016356627	CCMSLIB00016356627	10090|Mus musculus	NA	NA	0.851538	4	0
Cysteamine_Alpha-hexylcinnamaldehyde	mzspec:MSV000089112:peak/pos_mzxml/pooled_QC_20220215223545.mzXML:scan:2272	mzspec:GNPS:GNPS-ALKYLAMINES-LIBRARY:accession:CCMSLIB00016356627	CCMSLIB00016356627	10090|Mus musculus	NA	NA	0.851538	4	0
Phenylalanine_2-Hydroxypropanal	mzspec:MSV000089112:peak/pos_mzxml/pooled_QC_20220215223545.mzXML:scan:492	mzspec:GNPS:GNPS-ALKYLAMINES-LIBRARY:accession:CCMSLIB00016350336	CCMSLIB00016350336	10090|Mus musculus	NA	NA	0.920234	4	0
Phenylalanine_2-Hydroxypropanal	mzspec:MSV000089112:peak/pos_mzxml/pooled_QC_20220215223545.mzXML:scan:492	mzspec:GNPS:GNPS-ALKYLAMINES-LIBRARY:accession:CCMSLIB00016350337	CCMSLIB00016350337	10090|Mus musculus	NA	NA	0.914786	4	0
Phenylalanine_2-Hydroxypropanal	mzspec:MSV000089112:peak/pos_mzxml/pooled_QC_20220215223545.mzXML:scan:492	mzspec:GNPS:GNPS-ALKYLAMINES-LIBRARY:accession:CCMSLIB00016350336	CCMSLIB00016350336	10090|Mus musculus	NA	NA	0.920234	4	0
Phenylalanine_2-Hydroxypropanal	mzspec:MSV000089112:peak/pos_mzxml/pooled_QC_20220215223545.mzXML:scan:492	mzspec:GNPS:GNPS-ALKYLAMINES-LIBRARY:accession:CCMSLIB00016350337	CCMSLIB00016350337	10090|Mus musculus	NA	NA	0.914786	4	0
Glycine_Cyclohexanone	mzspec:MSV000089112:peak/pos_mzxml/pooled_QC_20220216014049.mzXML:scan:344	mzspec:GNPS:GNPS-ALKYLAMINES-LIBRARY:accession:CCMSLIB00016347761	CCMSLIB00016347761	10090|Mus musculus	NA	NA	0.913228	4	0
Phenylalanine_2-Hydroxypropanal	mzspec:MSV000089112:peak/pos_mzxml/pooled_QC_20220216014049.mzXML:scan:534	mzspec:GNPS:GNPS-ALKYLAMINES-LIBRARY:accession:CCMSLIB00016350336	CCMSLIB00016350336	10090|Mus musculus	NA	NA	0.929163	4	0
Phenylalanine_2-Hydroxypropanal	mzspec:MSV000089112:peak/pos_mzxml/pooled_QC_20220216014049.mzXML:scan:534	mzspec:GNPS:GNPS-ALKYLAMINES-LIBRARY:accession:CCMSLIB00016350337	CCMSLIB00016350337	10090|Mus musculus	NA	NA	0.923574	4	0
Phenylalanine_2-Hydroxypropanal	mzspec:MSV000089112:peak/pos_mzxml/pooled_QC_20220216014049.mzXML:scan:534	mzspec:GNPS:GNPS-ALKYLAMINES-LIBRARY:accession:CCMSLIB00016350336	CCMSLIB00016350336	10090|Mus musculus	NA	NA	0.929163	4	0
Phenylalanine_2-Hydroxypropanal	mzspec:MSV000089112:peak/pos_mzxml/pooled_QC_20220216014049.mzXML:scan:534	mzspec:GNPS:GNPS-ALKYLAMINES-LIBRARY:accession:CCMSLIB00016350337	CCMSLIB00016350337	10090|Mus musculus	NA	NA	0.923574	4	0
Cysteamine_Alpha-hexylcinnamaldehyde	mzspec:MSV000089112:peak/pos_mzxml/pooled_QC_20220216044554.mzXML:scan:2278	mzspec:GNPS:GNPS-ALKYLAMINES-LIBRARY:accession:CCMSLIB00016356627	CCMSLIB00016356627	10090|Mus musculus	NA	NA	0.824508	4	0
Cysteamine_Alpha-hexylcinnamaldehyde	mzspec:MSV000089112:peak/pos_mzxml/pooled_QC_20220216044554.mzXML:scan:2278	mzspec:GNPS:GNPS-ALKYLAMINES-LIBRARY:accession:CCMSLIB00016356627	CCMSLIB00016356627	10090|Mus musculus	NA	NA	0.824508	4	0
Glycine_Cyclohexanone	mzspec:MSV000089112:peak/pos_mzxml/pooled_QC_20220216044554.mzXML:scan:261	mzspec:GNPS:GNPS-ALKYLAMINES-LIBRARY:accession:CCMSLIB00016347761	CCMSLIB00016347761	10090|Mus musculus	NA	NA	0.916093	4	0
Phenylalanine_2-Hydroxypropanal	mzspec:MSV000089112:peak/pos_mzxml/pooled_QC_20220216044554.mzXML:scan:504	mzspec:GNPS:GNPS-ALKYLAMINES-LIBRARY:accession:CCMSLIB00016350336	CCMSLIB00016350336	10090|Mus musculus	NA	NA	0.906503	4	0
Phenylalanine_2-Hydroxypropanal	mzspec:MSV000089112:peak/pos_mzxml/pooled_QC_20220216044554.mzXML:scan:504	mzspec:GNPS:GNPS-ALKYLAMINES-LIBRARY:accession:CCMSLIB00016350337	CCMSLIB00016350337	10090|Mus musculus	NA	NA	0.901486	4	0
Phenylalanine_2-Hydroxypropanal	mzspec:MSV000089112:peak/pos_mzxml/pooled_QC_20220216044554.mzXML:scan:504	mzspec:GNPS:GNPS-ALKYLAMINES-LIBRARY:accession:CCMSLIB00016350336	CCMSLIB00016350336	10090|Mus musculus	NA	NA	0.906503	4	0
Phenylalanine_2-Hydroxypropanal	mzspec:MSV000089112:peak/pos_mzxml/pooled_QC_20220216044554.mzXML:scan:504	mzspec:GNPS:GNPS-ALKYLAMINES-LIBRARY:accession:CCMSLIB00016350337	CCMSLIB00016350337	10090|Mus musculus	NA	NA	0.901486	4	0
Phenylalanine_2-Hydroxypropanal	mzspec:MSV000089112:peak/pos_mzxml/pooled_QC_20220216075058.mzXML:scan:512	mzspec:GNPS:GNPS-ALKYLAMINES-LIBRARY:accession:CCMSLIB00016350336	CCMSLIB00016350336	10090|Mus musculus	NA	NA	0.912697	4	0
Phenylalanine_2-Hydroxypropanal	mzspec:MSV000089112:peak/pos_mzxml/pooled_QC_20220216075058.mzXML:scan:512	mzspec:GNPS:GNPS-ALKYLAMINES-LIBRARY:accession:CCMSLIB00016350337	CCMSLIB00016350337	10090|Mus musculus	NA	NA	0.907978	4	0
Phenylalanine_2-Hydroxypropanal	mzspec:MSV000089112:peak/pos_mzxml/pooled_QC_20220216075058.mzXML:scan:512	mzspec:GNPS:GNPS-ALKYLAMINES-LIBRARY:accession:CCMSLIB00016350336	CCMSLIB00016350336	10090|Mus musculus	NA	NA	0.912697	4	0
Phenylalanine_2-Hydroxypropanal	mzspec:MSV000089112:peak/pos_mzxml/pooled_QC_20220216075058.mzXML:scan:512	mzspec:GNPS:GNPS-ALKYLAMINES-LIBRARY:accession:CCMSLIB00016350337	CCMSLIB00016350337	10090|Mus musculus	NA	NA	0.907978	4	0
Phenylalanine_2-Hydroxypropanal	mzspec:MSV000089112:peak/pos_mzxml/pooled_QC_20220216075058.mzXML:scan:512	mzspec:GNPS:GNPS-ALKYLAMINES-LIBRARY:accession:CCMSLIB00016350336	CCMSLIB00016350336	10090|Mus musculus	NA	NA	0.912697	4	0
Phenylalanine_2-Hydroxypropanal	mzspec:MSV000089112:peak/pos_mzxml/pooled_QC_20220216075058.mzXML:scan:512	mzspec:GNPS:GNPS-ALKYLAMINES-LIBRARY:accession:CCMSLIB00016350337	CCMSLIB00016350337	10090|Mus musculus	NA	NA	0.907978	4	0
Glycine_Cyclohexanone	mzspec:MSV000089112:peak/pos_mzxml/pooled_QC_20220216105601.mzXML:scan:345	mzspec:GNPS:GNPS-ALKYLAMINES-LIBRARY:accession:CCMSLIB00016347761	CCMSLIB00016347761	10090|Mus musculus	NA	NA	0.914106	4	0
Phenylalanine_2-Hydroxypropanal	mzspec:MSV000089112:peak/pos_mzxml/pooled_QC_20220216105601.mzXML:scan:538	mzspec:GNPS:GNPS-ALKYLAMINES-LIBRARY:accession:CCMSLIB00016350336	CCMSLIB00016350336	10090|Mus musculus	NA	NA	0.920778	4	0
Phenylalanine_2-Hydroxypropanal	mzspec:MSV000089112:peak/pos_mzxml/pooled_QC_20220216105601.mzXML:scan:538	mzspec:GNPS:GNPS-ALKYLAMINES-LIBRARY:accession:CCMSLIB00016350337	CCMSLIB00016350337	10090|Mus musculus	NA	NA	0.915722	4	0
Phenylalanine_2-Hydroxypropanal	mzspec:MSV000089112:peak/pos_mzxml/pooled_QC_20220216105601.mzXML:scan:538	mzspec:GNPS:GNPS-ALKYLAMINES-LIBRARY:accession:CCMSLIB00016350336	CCMSLIB00016350336	10090|Mus musculus	NA	NA	0.920778	4	0
Phenylalanine_2-Hydroxypropanal	mzspec:MSV000089112:peak/pos_mzxml/pooled_QC_20220216105601.mzXML:scan:538	mzspec:GNPS:GNPS-ALKYLAMINES-LIBRARY:accession:CCMSLIB00016350337	CCMSLIB00016350337	10090|Mus musculus	NA	NA	0.915722	4	0
O-succinyl homoserine_Acetaldehyde	mzspec:MSV000089112:peak/pos_mzxml/pooled_QC_20220216105601.mzXML:scan:701	mzspec:GNPS:GNPS-ALKYLAMINES-LIBRARY:accession:CCMSLIB00016355957	CCMSLIB00016355957	10090|Mus musculus	NA	NA	0.821695	4	0
Cysteamine_Alpha-hexylcinnamaldehyde	mzspec:MSV000089112:peak/pos_mzxml/pooled_QC_20220216140107.mzXML:scan:2272	mzspec:GNPS:GNPS-ALKYLAMINES-LIBRARY:accession:CCMSLIB00016356627	CCMSLIB00016356627	10090|Mus musculus	NA	NA	0.864113	4	0
Cysteamine_Alpha-hexylcinnamaldehyde	mzspec:MSV000089112:peak/pos_mzxml/pooled_QC_20220216140107.mzXML:scan:2272	mzspec:GNPS:GNPS-ALKYLAMINES-LIBRARY:accession:CCMSLIB00016356627	CCMSLIB00016356627	10090|Mus musculus	NA	NA	0.864113	4	0
Glycine_Cyclohexanone	mzspec:MSV000089112:peak/pos_mzxml/pooled_QC_20220216140107.mzXML:scan:345	mzspec:GNPS:GNPS-ALKYLAMINES-LIBRARY:accession:CCMSLIB00016347761	CCMSLIB00016347761	10090|Mus musculus	NA	NA	0.915579	4	0
Phenylalanine_2-Hydroxypropanal	mzspec:MSV000089112:peak/pos_mzxml/pooled_QC_20220216140107.mzXML:scan:537	mzspec:GNPS:GNPS-ALKYLAMINES-LIBRARY:accession:CCMSLIB00016350336	CCMSLIB00016350336	10090|Mus musculus	NA	NA	0.937452	4	0
Phenylalanine_2-Hydroxypropanal	mzspec:MSV000089112:peak/pos_mzxml/pooled_QC_20220216140107.mzXML:scan:537	mzspec:GNPS:GNPS-ALKYLAMINES-LIBRARY:accession:CCMSLIB00016350337	CCMSLIB00016350337	10090|Mus musculus	NA	NA	0.933437	4	0
Phenylalanine_2-Hydroxypropanal	mzspec:MSV000089112:peak/pos_mzxml/pooled_QC_20220216140107.mzXML:scan:537	mzspec:GNPS:GNPS-ALKYLAMINES-LIBRARY:accession:CCMSLIB00016350336	CCMSLIB00016350336	10090|Mus musculus	NA	NA	0.937452	4	0
Phenylalanine_2-Hydroxypropanal	mzspec:MSV000089112:peak/pos_mzxml/pooled_QC_20220216140107.mzXML:scan:537	mzspec:GNPS:GNPS-ALKYLAMINES-LIBRARY:accession:CCMSLIB00016350337	CCMSLIB00016350337	10090|Mus musculus	NA	NA	0.933437	4	0
O-succinyl homoserine_Acetaldehyde	mzspec:MSV000089112:peak/pos_mzxml/pooled_QC_20220216140107.mzXML:scan:707	mzspec:GNPS:GNPS-ALKYLAMINES-LIBRARY:accession:CCMSLIB00016355957	CCMSLIB00016355957	10090|Mus musculus	NA	NA	0.853766	4	0
Glycine_Cyclohexanone	mzspec:MSV000089112:peak/pos_mzxml/pooled_QC_20220216170610.mzXML:scan:260	mzspec:GNPS:GNPS-ALKYLAMINES-LIBRARY:accession:CCMSLIB00016347761	CCMSLIB00016347761	10090|Mus musculus	NA	NA	0.913726	4	0
Phenylalanine_2-Hydroxypropanal	mzspec:MSV000089112:peak/pos_mzxml/pooled_QC_20220216170610.mzXML:scan:492	mzspec:GNPS:GNPS-ALKYLAMINES-LIBRARY:accession:CCMSLIB00016350336	CCMSLIB00016350336	10090|Mus musculus	NA	NA	0.940109	4	0
Phenylalanine_2-Hydroxypropanal	mzspec:MSV000089112:peak/pos_mzxml/pooled_QC_20220216170610.mzXML:scan:492	mzspec:GNPS:GNPS-ALKYLAMINES-LIBRARY:accession:CCMSLIB00016350337	CCMSLIB00016350337	10090|Mus musculus	NA	NA	0.935466	4	0
Phenylalanine_2-Hydroxypropanal	mzspec:MSV000089112:peak/pos_mzxml/pooled_QC_20220216170610.mzXML:scan:492	mzspec:GNPS:GNPS-ALKYLAMINES-LIBRARY:accession:CCMSLIB00016350336	CCMSLIB00016350336	10090|Mus musculus	NA	NA	0.940109	4	0
Phenylalanine_2-Hydroxypropanal	mzspec:MSV000089112:peak/pos_mzxml/pooled_QC_20220216170610.mzXML:scan:492	mzspec:GNPS:GNPS-ALKYLAMINES-LIBRARY:accession:CCMSLIB00016350337	CCMSLIB00016350337	10090|Mus musculus	NA	NA	0.935466	4	0
Phenylalanine_2-Hydroxypropanal	mzspec:MSV000089112:peak/pos_mzxml/pooled_QC_20220216170610.mzXML:scan:492	mzspec:GNPS:GNPS-ALKYLAMINES-LIBRARY:accession:CCMSLIB00016350336	CCMSLIB00016350336	10090|Mus musculus	NA	NA	0.940109	4	0
Phenylalanine_2-Hydroxypropanal	mzspec:MSV000089112:peak/pos_mzxml/pooled_QC_20220216170610.mzXML:scan:492	mzspec:GNPS:GNPS-ALKYLAMINES-LIBRARY:accession:CCMSLIB00016350337	CCMSLIB00016350337	10090|Mus musculus	NA	NA	0.935466	4	0
Phenylalanine_2-Hydroxypropanal	mzspec:MSV000089112:peak/pos_mzxml/pos_Female_1_Apr_21_Acute_uninfected_P187_C4.mzXML:scan:540	mzspec:GNPS:GNPS-ALKYLAMINES-LIBRARY:accession:CCMSLIB00016350336	CCMSLIB00016350336	10090|Mus musculus	NA	NA	0.91393	4	0
Phenylalanine_2-Hydroxypropanal	mzspec:MSV000089112:peak/pos_mzxml/pos_Female_1_Apr_21_Acute_uninfected_P187_C4.mzXML:scan:540	mzspec:GNPS:GNPS-ALKYLAMINES-LIBRARY:accession:CCMSLIB00016350337	CCMSLIB00016350337	10090|Mus musculus	NA	NA	0.909178	4	0
Phenylalanine_2-Hydroxypropanal	mzspec:MSV000089112:peak/pos_mzxml/pos_Female_1_Apr_21_Acute_uninfected_P187_C4.mzXML:scan:540	mzspec:GNPS:GNPS-ALKYLAMINES-LIBRARY:accession:CCMSLIB00016350336	CCMSLIB00016350336	10090|Mus musculus	NA	NA	0.91393	4	0
Phenylalanine_2-Hydroxypropanal	mzspec:MSV000089112:peak/pos_mzxml/pos_Female_1_Apr_21_Acute_uninfected_P187_C4.mzXML:scan:540	mzspec:GNPS:GNPS-ALKYLAMINES-LIBRARY:accession:CCMSLIB00016350337	CCMSLIB00016350337	10090|Mus musculus	NA	NA	0.909178	4	0
Phenylalanine_2-Hydroxypropanal	mzspec:MSV000089112:peak/pos_mzxml/pos_Female_1_Aug_10_chronic_uninfected_P188_G3.mzXML:scan:560	mzspec:GNPS:GNPS-ALKYLAMINES-LIBRARY:accession:CCMSLIB00016350336	CCMSLIB00016350336	10090|Mus musculus	NA	NA	0.906992	4	0
Phenylalanine_2-Hydroxypropanal	mzspec:MSV000089112:peak/pos_mzxml/pos_Female_1_Aug_10_chronic_uninfected_P188_G3.mzXML:scan:560	mzspec:GNPS:GNPS-ALKYLAMINES-LIBRARY:accession:CCMSLIB00016350337	CCMSLIB00016350337	10090|Mus musculus	NA	NA	0.900516	4	0
Phenylalanine_2-Hydroxypropanal	mzspec:MSV000089112:peak/pos_mzxml/pos_Female_1_Aug_10_chronic_uninfected_P188_G3.mzXML:scan:560	mzspec:GNPS:GNPS-ALKYLAMINES-LIBRARY:accession:CCMSLIB00016350336	CCMSLIB00016350336	10090|Mus musculus	NA	NA	0.906992	4	0
Phenylalanine_2-Hydroxypropanal	mzspec:MSV000089112:peak/pos_mzxml/pos_Female_1_Aug_10_chronic_uninfected_P188_G3.mzXML:scan:560	mzspec:GNPS:GNPS-ALKYLAMINES-LIBRARY:accession:CCMSLIB00016350337	CCMSLIB00016350337	10090|Mus musculus	NA	NA	0.900516	4	0
Phenylalanine_2-Hydroxypropanal	mzspec:MSV000089112:peak/pos_mzxml/pos_Female_1_Aug_10_chronic_uninfected_P188_G3.mzXML:scan:560	mzspec:GNPS:GNPS-ALKYLAMINES-LIBRARY:accession:CCMSLIB00016350336	CCMSLIB00016350336	10090|Mus musculus	NA	NA	0.906992	4	0
Phenylalanine_2-Hydroxypropanal	mzspec:MSV000089112:peak/pos_mzxml/pos_Female_1_Aug_10_chronic_uninfected_P188_G3.mzXML:scan:560	mzspec:GNPS:GNPS-ALKYLAMINES-LIBRARY:accession:CCMSLIB00016350337	CCMSLIB00016350337	10090|Mus musculus	NA	NA	0.900516	4	0
Phenylalanine_2-Hydroxypropanal	mzspec:MSV000089112:peak/pos_mzxml/pos_Female_1_Aug_10_chronic_uninfected_P188_G3.mzXML:scan:560	mzspec:GNPS:GNPS-ALKYLAMINES-LIBRARY:accession:CCMSLIB00016350336	CCMSLIB00016350336	10090|Mus musculus	NA	NA	0.906992	4	0
Phenylalanine_2-Hydroxypropanal	mzspec:MSV000089112:peak/pos_mzxml/pos_Female_1_Aug_10_chronic_uninfected_P188_G3.mzXML:scan:560	mzspec:GNPS:GNPS-ALKYLAMINES-LIBRARY:accession:CCMSLIB00016350337	CCMSLIB00016350337	10090|Mus musculus	NA	NA	0.900516	4	0
o-acetyl threonine_Butyraldehyde	mzspec:MSV000089112:peak/pos_mzxml/pos_Female_1_Aug_10_chronic_uninfected_P188_G3.mzXML:scan:738	mzspec:GNPS:GNPS-ALKYLAMINES-LIBRARY:accession:CCMSLIB00016343522	CCMSLIB00016343522	10090|Mus musculus	NA	NA	0.841957	4	0
o-acetyl threonine_Butyraldehyde	mzspec:MSV000089112:peak/pos_mzxml/pos_Female_1_Aug_10_chronic_uninfected_P188_G3.mzXML:scan:738	mzspec:GNPS:GNPS-ALKYLAMINES-LIBRARY:accession:CCMSLIB00016343522	CCMSLIB00016343522	10090|Mus musculus	NA	NA	0.841957	4	0
6-aminocaproic acid_Propanal	mzspec:MSV000089112:peak/pos_mzxml/pos_Female_1_May_5_Acute_uninfected_P187_H6.mzXML:scan:316	mzspec:GNPS:GNPS-ALKYLAMINES-LIBRARY:accession:CCMSLIB00016345263	CCMSLIB00016345263	10090|Mus musculus	NA	NA	0.815769	4	0
6-aminocaproic acid_Propanal	mzspec:MSV000089112:peak/pos_mzxml/pos_Female_1_May_5_Acute_uninfected_P187_H6.mzXML:scan:316	mzspec:GNPS:GNPS-ALKYLAMINES-LIBRARY:accession:CCMSLIB00016345264	CCMSLIB00016345264	10090|Mus musculus	NA	NA	0.814896	4	0
6-aminocaproic acid_Propanal	mzspec:MSV000089112:peak/pos_mzxml/pos_Female_1_May_5_Acute_uninfected_P187_H6.mzXML:scan:316	mzspec:GNPS:GNPS-ALKYLAMINES-LIBRARY:accession:CCMSLIB00016345263	CCMSLIB00016345263	10090|Mus musculus	NA	NA	0.815769	4	0
6-aminocaproic acid_Propanal	mzspec:MSV000089112:peak/pos_mzxml/pos_Female_1_May_5_Acute_uninfected_P187_H6.mzXML:scan:316	mzspec:GNPS:GNPS-ALKYLAMINES-LIBRARY:accession:CCMSLIB00016345264	CCMSLIB00016345264	10090|Mus musculus	NA	NA	0.814896	4	0
Phenylalanine_2-Hydroxypropanal	mzspec:MSV000089112:peak/pos_mzxml/pos_Female_1_May_5_Acute_uninfected_P187_H6.mzXML:scan:545	mzspec:GNPS:GNPS-ALKYLAMINES-LIBRARY:accession:CCMSLIB00016350336	CCMSLIB00016350336	10090|Mus musculus	NA	NA	0.928086	4	0
Phenylalanine_2-Hydroxypropanal	mzspec:MSV000089112:peak/pos_mzxml/pos_Female_1_May_5_Acute_uninfected_P187_H6.mzXML:scan:545	mzspec:GNPS:GNPS-ALKYLAMINES-LIBRARY:accession:CCMSLIB00016350337	CCMSLIB00016350337	10090|Mus musculus	NA	NA	0.923129	4	0
Phenylalanine_2-Hydroxypropanal	mzspec:MSV000089112:peak/pos_mzxml/pos_Female_1_May_5_Acute_uninfected_P187_H6.mzXML:scan:545	mzspec:GNPS:GNPS-ALKYLAMINES-LIBRARY:accession:CCMSLIB00016350336	CCMSLIB00016350336	10090|Mus musculus	NA	NA	0.928086	4	0
Phenylalanine_2-Hydroxypropanal	mzspec:MSV000089112:peak/pos_mzxml/pos_Female_1_May_5_Acute_uninfected_P187_H6.mzXML:scan:545	mzspec:GNPS:GNPS-ALKYLAMINES-LIBRARY:accession:CCMSLIB00016350337	CCMSLIB00016350337	10090|Mus musculus	NA	NA	0.923129	4	0
Phenylalanine_2-Hydroxypropanal	mzspec:MSV000089112:peak/pos_mzxml/pos_Female_1_May_5_Acute_uninfected_P187_H6.mzXML:scan:545	mzspec:GNPS:GNPS-ALKYLAMINES-LIBRARY:accession:CCMSLIB00016350336	CCMSLIB00016350336	10090|Mus musculus	NA	NA	0.928086	4	0
Phenylalanine_2-Hydroxypropanal	mzspec:MSV000089112:peak/pos_mzxml/pos_Female_1_May_5_Acute_uninfected_P187_H6.mzXML:scan:545	mzspec:GNPS:GNPS-ALKYLAMINES-LIBRARY:accession:CCMSLIB00016350337	CCMSLIB00016350337	10090|Mus musculus	NA	NA	0.923129	4	0
Phenylalanine_2-Hydroxypropanal	mzspec:MSV000089112:peak/pos_mzxml/pos_Female_1_May_5_Acute_uninfected_P187_H6.mzXML:scan:545	mzspec:GNPS:GNPS-ALKYLAMINES-LIBRARY:accession:CCMSLIB00016350336	CCMSLIB00016350336	10090|Mus musculus	NA	NA	0.928086	4	0
Phenylalanine_2-Hydroxypropanal	mzspec:MSV000089112:peak/pos_mzxml/pos_Female_1_May_5_Acute_uninfected_P187_H6.mzXML:scan:545	mzspec:GNPS:GNPS-ALKYLAMINES-LIBRARY:accession:CCMSLIB00016350337	CCMSLIB00016350337	10090|Mus musculus	NA	NA	0.923129	4	0
Phenylalanine_2-Hydroxypropanal	mzspec:MSV000089112:peak/pos_mzxml/pos_Female_1_May_5_Acute_uninfected_P187_H6.mzXML:scan:545	mzspec:GNPS:GNPS-ALKYLAMINES-LIBRARY:accession:CCMSLIB00016350336	CCMSLIB00016350336	10090|Mus musculus	NA	NA	0.928086	4	0
Phenylalanine_2-Hydroxypropanal	mzspec:MSV000089112:peak/pos_mzxml/pos_Female_1_May_5_Acute_uninfected_P187_H6.mzXML:scan:545	mzspec:GNPS:GNPS-ALKYLAMINES-LIBRARY:accession:CCMSLIB00016350337	CCMSLIB00016350337	10090|Mus musculus	NA	NA	0.923129	4	0
Cysteamine_Alpha-hexylcinnamaldehyde	mzspec:MSV000089112:peak/pos_mzxml/pos_Female_10_Apr_15_Acute_uninfected_P187_A9.mzXML:scan:2288	mzspec:GNPS:GNPS-ALKYLAMINES-LIBRARY:accession:CCMSLIB00016356627	CCMSLIB00016356627	10090|Mus musculus	NA	NA	0.833629	4	0
Cysteamine_Alpha-hexylcinnamaldehyde	mzspec:MSV000089112:peak/pos_mzxml/pos_Female_10_Apr_15_Acute_uninfected_P187_A9.mzXML:scan:2288	mzspec:GNPS:GNPS-ALKYLAMINES-LIBRARY:accession:CCMSLIB00016356627	CCMSLIB00016356627	10090|Mus musculus	NA	NA	0.833629	4	0
Phenylalanine_pyruvate	mzspec:MSV000089112:peak/pos_mzxml/pos_Female_10_Apr_15_Acute_uninfected_P187_A9.mzXML:scan:477	mzspec:GNPS:GNPS-ALKYLAMINES-LIBRARY:accession:CCMSLIB00016345386	CCMSLIB00016345386	10090|Mus musculus	NA	NA	0.916562	4	0
Phenylalanine_2-Hydroxypropanal	mzspec:MSV000089112:peak/pos_mzxml/pos_Female_10_Apr_15_Acute_uninfected_P187_A9.mzXML:scan:546	mzspec:GNPS:GNPS-ALKYLAMINES-LIBRARY:accession:CCMSLIB00016350336	CCMSLIB00016350336	10090|Mus musculus	NA	NA	0.930737	4	0
Phenylalanine_2-Hydroxypropanal	mzspec:MSV000089112:peak/pos_mzxml/pos_Female_10_Apr_15_Acute_uninfected_P187_A9.mzXML:scan:546	mzspec:GNPS:GNPS-ALKYLAMINES-LIBRARY:accession:CCMSLIB00016350337	CCMSLIB00016350337	10090|Mus musculus	NA	NA	0.926477	4	0
Phenylalanine_2-Hydroxypropanal	mzspec:MSV000089112:peak/pos_mzxml/pos_Female_10_Apr_15_Acute_uninfected_P187_A9.mzXML:scan:546	mzspec:GNPS:GNPS-ALKYLAMINES-LIBRARY:accession:CCMSLIB00016350336	CCMSLIB00016350336	10090|Mus musculus	NA	NA	0.930737	4	0
Phenylalanine_2-Hydroxypropanal	mzspec:MSV000089112:peak/pos_mzxml/pos_Female_10_Apr_15_Acute_uninfected_P187_A9.mzXML:scan:546	mzspec:GNPS:GNPS-ALKYLAMINES-LIBRARY:accession:CCMSLIB00016350337	CCMSLIB00016350337	10090|Mus musculus	NA	NA	0.926477	4	0
Phenylalanine_2-Hydroxypropanal	mzspec:MSV000089112:peak/pos_mzxml/pos_Female_10_Apr_15_Acute_uninfected_P187_A9.mzXML:scan:546	mzspec:GNPS:GNPS-ALKYLAMINES-LIBRARY:accession:CCMSLIB00016350336	CCMSLIB00016350336	10090|Mus musculus	NA	NA	0.930737	4	0
Phenylalanine_2-Hydroxypropanal	mzspec:MSV000089112:peak/pos_mzxml/pos_Female_10_Apr_15_Acute_uninfected_P187_A9.mzXML:scan:546	mzspec:GNPS:GNPS-ALKYLAMINES-LIBRARY:accession:CCMSLIB00016350337	CCMSLIB00016350337	10090|Mus musculus	NA	NA	0.926477	4	0
Phenylalanine_2-Hydroxypropanal	mzspec:MSV000089112:peak/pos_mzxml/pos_Female_10_Apr_21_Acute_uninfected_P187_D1.mzXML:scan:542	mzspec:GNPS:GNPS-ALKYLAMINES-LIBRARY:accession:CCMSLIB00016350336	CCMSLIB00016350336	10090|Mus musculus	NA	NA	0.871962	4	0
Phenylalanine_2-Hydroxypropanal	mzspec:MSV000089112:peak/pos_mzxml/pos_Female_10_Apr_21_Acute_uninfected_P187_D1.mzXML:scan:542	mzspec:GNPS:GNPS-ALKYLAMINES-LIBRARY:accession:CCMSLIB00016350337	CCMSLIB00016350337	10090|Mus musculus	NA	NA	0.868868	4	0
Phenylalanine_2-Hydroxypropanal	mzspec:MSV000089112:peak/pos_mzxml/pos_Female_10_Apr_21_Acute_uninfected_P187_D1.mzXML:scan:542	mzspec:GNPS:GNPS-ALKYLAMINES-LIBRARY:accession:CCMSLIB00016350336	CCMSLIB00016350336	10090|Mus musculus	NA	NA	0.871962	4	0
Phenylalanine_2-Hydroxypropanal	mzspec:MSV000089112:peak/pos_mzxml/pos_Female_10_Apr_21_Acute_uninfected_P187_D1.mzXML:scan:542	mzspec:GNPS:GNPS-ALKYLAMINES-LIBRARY:accession:CCMSLIB00016350337	CCMSLIB00016350337	10090|Mus musculus	NA	NA	0.868868	4	0
Phenylalanine_2-Hydroxypropanal	mzspec:MSV000089112:peak/pos_mzxml/pos_Female_10_Apr_21_Acute_uninfected_P187_D1.mzXML:scan:542	mzspec:GNPS:GNPS-ALKYLAMINES-LIBRARY:accession:CCMSLIB00016350336	CCMSLIB00016350336	10090|Mus musculus	NA	NA	0.871962	4	0
Phenylalanine_2-Hydroxypropanal	mzspec:MSV000089112:peak/pos_mzxml/pos_Female_10_Apr_21_Acute_uninfected_P187_D1.mzXML:scan:542	mzspec:GNPS:GNPS-ALKYLAMINES-LIBRARY:accession:CCMSLIB00016350337	CCMSLIB00016350337	10090|Mus musculus	NA	NA	0.868868	4	0
Phenylalanine_2-Hydroxypropanal	mzspec:MSV000089112:peak/pos_mzxml/pos_Female_10_Apr_21_Acute_uninfected_P187_D1.mzXML:scan:542	mzspec:GNPS:GNPS-ALKYLAMINES-LIBRARY:accession:CCMSLIB00016350336	CCMSLIB00016350336	10090|Mus musculus	NA	NA	0.871962	4	0
Phenylalanine_2-Hydroxypropanal	mzspec:MSV000089112:peak/pos_mzxml/pos_Female_10_Apr_21_Acute_uninfected_P187_D1.mzXML:scan:542	mzspec:GNPS:GNPS-ALKYLAMINES-LIBRARY:accession:CCMSLIB00016350337	CCMSLIB00016350337	10090|Mus musculus	NA	NA	0.868868	4	0
Phenylalanine_2-Hydroxypropanal	mzspec:MSV000089112:peak/pos_mzxml/pos_Female_10_Aug_10_chronic_uninfected_P188_G10.mzXML:scan:564	mzspec:GNPS:GNPS-ALKYLAMINES-LIBRARY:accession:CCMSLIB00016350336	CCMSLIB00016350336	10090|Mus musculus	NA	NA	0.913931	4	0
Phenylalanine_2-Hydroxypropanal	mzspec:MSV000089112:peak/pos_mzxml/pos_Female_10_Aug_10_chronic_uninfected_P188_G10.mzXML:scan:564	mzspec:GNPS:GNPS-ALKYLAMINES-LIBRARY:accession:CCMSLIB00016350337	CCMSLIB00016350337	10090|Mus musculus	NA	NA	0.90839	4	0
Phenylalanine_2-Hydroxypropanal	mzspec:MSV000089112:peak/pos_mzxml/pos_Female_10_Aug_10_chronic_uninfected_P188_G10.mzXML:scan:564	mzspec:GNPS:GNPS-ALKYLAMINES-LIBRARY:accession:CCMSLIB00016350336	CCMSLIB00016350336	10090|Mus musculus	NA	NA	0.913931	4	0
Phenylalanine_2-Hydroxypropanal	mzspec:MSV000089112:peak/pos_mzxml/pos_Female_10_Aug_10_chronic_uninfected_P188_G10.mzXML:scan:564	mzspec:GNPS:GNPS-ALKYLAMINES-LIBRARY:accession:CCMSLIB00016350337	CCMSLIB00016350337	10090|Mus musculus	NA	NA	0.90839	4	0
Phenylalanine_2-Hydroxypropanal	mzspec:MSV000089112:peak/pos_mzxml/pos_Female_10_Aug_10_chronic_uninfected_P188_G10_20220220171109.mzXML:scan:548	mzspec:GNPS:GNPS-ALKYLAMINES-LIBRARY:accession:CCMSLIB00016350336	CCMSLIB00016350336	10090|Mus musculus	NA	NA	0.913883	4	0
Phenylalanine_2-Hydroxypropanal	mzspec:MSV000089112:peak/pos_mzxml/pos_Female_10_Aug_10_chronic_uninfected_P188_G10_20220220171109.mzXML:scan:548	mzspec:GNPS:GNPS-ALKYLAMINES-LIBRARY:accession:CCMSLIB00016350337	CCMSLIB00016350337	10090|Mus musculus	NA	NA	0.908067	4	0
Phenylalanine_2-Hydroxypropanal	mzspec:MSV000089112:peak/pos_mzxml/pos_Female_10_Aug_10_chronic_uninfected_P188_G10_20220220171109.mzXML:scan:548	mzspec:GNPS:GNPS-ALKYLAMINES-LIBRARY:accession:CCMSLIB00016350336	CCMSLIB00016350336	10090|Mus musculus	NA	NA	0.913883	4	0
Phenylalanine_2-Hydroxypropanal	mzspec:MSV000089112:peak/pos_mzxml/pos_Female_10_Aug_10_chronic_uninfected_P188_G10_20220220171109.mzXML:scan:548	mzspec:GNPS:GNPS-ALKYLAMINES-LIBRARY:accession:CCMSLIB00016350337	CCMSLIB00016350337	10090|Mus musculus	NA	NA	0.908067	4	0
Phenylalanine_2-Hydroxypropanal	mzspec:MSV000089112:peak/pos_mzxml/pos_Female_10_Jun_21_mid-chronic_uninfected_P188_E11.mzXML:scan:509	mzspec:GNPS:GNPS-ALKYLAMINES-LIBRARY:accession:CCMSLIB00016350336	CCMSLIB00016350336	10090|Mus musculus	NA	NA	0.908388	4	0
Phenylalanine_2-Hydroxypropanal	mzspec:MSV000089112:peak/pos_mzxml/pos_Female_10_Jun_21_mid-chronic_uninfected_P188_E11.mzXML:scan:509	mzspec:GNPS:GNPS-ALKYLAMINES-LIBRARY:accession:CCMSLIB00016350337	CCMSLIB00016350337	10090|Mus musculus	NA	NA	0.902397	4	0
Phenylalanine_2-Hydroxypropanal	mzspec:MSV000089112:peak/pos_mzxml/pos_Female_10_Jun_21_mid-chronic_uninfected_P188_E11.mzXML:scan:509	mzspec:GNPS:GNPS-ALKYLAMINES-LIBRARY:accession:CCMSLIB00016350336	CCMSLIB00016350336	10090|Mus musculus	NA	NA	0.908388	4	0
Phenylalanine_2-Hydroxypropanal	mzspec:MSV000089112:peak/pos_mzxml/pos_Female_10_Jun_21_mid-chronic_uninfected_P188_E11.mzXML:scan:509	mzspec:GNPS:GNPS-ALKYLAMINES-LIBRARY:accession:CCMSLIB00016350337	CCMSLIB00016350337	10090|Mus musculus	NA	NA	0.902397	4	0
Phenylalanine_2-Hydroxypropanal	mzspec:MSV000089112:peak/pos_mzxml/pos_Female_10_Jun_21_mid-chronic_uninfected_P188_E11.mzXML:scan:509	mzspec:GNPS:GNPS-ALKYLAMINES-LIBRARY:accession:CCMSLIB00016350336	CCMSLIB00016350336	10090|Mus musculus	NA	NA	0.908388	4	0
Phenylalanine_2-Hydroxypropanal	mzspec:MSV000089112:peak/pos_mzxml/pos_Female_10_Jun_21_mid-chronic_uninfected_P188_E11.mzXML:scan:509	mzspec:GNPS:GNPS-ALKYLAMINES-LIBRARY:accession:CCMSLIB00016350337	CCMSLIB00016350337	10090|Mus musculus	NA	NA	0.902397	4	0
Phenylalanine_2-Hydroxypropanal	mzspec:MSV000089112:peak/pos_mzxml/pos_Female_10_Jun_21_mid-chronic_uninfected_P188_E11.mzXML:scan:509	mzspec:GNPS:GNPS-ALKYLAMINES-LIBRARY:accession:CCMSLIB00016350336	CCMSLIB00016350336	10090|Mus musculus	NA	NA	0.908388	4	0
Phenylalanine_2-Hydroxypropanal	mzspec:MSV000089112:peak/pos_mzxml/pos_Female_10_Jun_21_mid-chronic_uninfected_P188_E11.mzXML:scan:509	mzspec:GNPS:GNPS-ALKYLAMINES-LIBRARY:accession:CCMSLIB00016350337	CCMSLIB00016350337	10090|Mus musculus	NA	NA	0.902397	4	0
Phenylalanine_2-Hydroxypropanal	mzspec:MSV000089112:peak/pos_mzxml/pos_Female_11_Apr_15_Acute_infected_P187_A10.mzXML:scan:510	mzspec:GNPS:GNPS-ALKYLAMINES-LIBRARY:accession:CCMSLIB00016350336	CCMSLIB00016350336	10090|Mus musculus	NA	NA	0.871611	4	0
Phenylalanine_2-Hydroxypropanal	mzspec:MSV000089112:peak/pos_mzxml/pos_Female_11_Apr_15_Acute_infected_P187_A10.mzXML:scan:510	mzspec:GNPS:GNPS-ALKYLAMINES-LIBRARY:accession:CCMSLIB00016350337	CCMSLIB00016350337	10090|Mus musculus	NA	NA	0.867775	4	0
Phenylalanine_2-Hydroxypropanal	mzspec:MSV000089112:peak/pos_mzxml/pos_Female_11_Apr_15_Acute_infected_P187_A10.mzXML:scan:510	mzspec:GNPS:GNPS-ALKYLAMINES-LIBRARY:accession:CCMSLIB00016350336	CCMSLIB00016350336	10090|Mus musculus	NA	NA	0.871611	4	0
Phenylalanine_2-Hydroxypropanal	mzspec:MSV000089112:peak/pos_mzxml/pos_Female_11_Apr_15_Acute_infected_P187_A10.mzXML:scan:510	mzspec:GNPS:GNPS-ALKYLAMINES-LIBRARY:accession:CCMSLIB00016350337	CCMSLIB00016350337	10090|Mus musculus	NA	NA	0.867775	4	0
Phenylalanine_2-Hydroxypropanal	mzspec:MSV000089112:peak/pos_mzxml/pos_Female_11_Apr_29_Acute_infected_P187_F7.mzXML:scan:532	mzspec:GNPS:GNPS-ALKYLAMINES-LIBRARY:accession:CCMSLIB00016350336	CCMSLIB00016350336	10090|Mus musculus	NA	NA	0.904687	4	0
Phenylalanine_2-Hydroxypropanal	mzspec:MSV000089112:peak/pos_mzxml/pos_Female_11_Apr_29_Acute_infected_P187_F7.mzXML:scan:532	mzspec:GNPS:GNPS-ALKYLAMINES-LIBRARY:accession:CCMSLIB00016350337	CCMSLIB00016350337	10090|Mus musculus	NA	NA	0.900647	4	0
Phenylalanine_2-Hydroxypropanal	mzspec:MSV000089112:peak/pos_mzxml/pos_Female_11_Apr_29_Acute_infected_P187_F7.mzXML:scan:532	mzspec:GNPS:GNPS-ALKYLAMINES-LIBRARY:accession:CCMSLIB00016350336	CCMSLIB00016350336	10090|Mus musculus	NA	NA	0.904687	4	0
Phenylalanine_2-Hydroxypropanal	mzspec:MSV000089112:peak/pos_mzxml/pos_Female_11_Apr_29_Acute_infected_P187_F7.mzXML:scan:532	mzspec:GNPS:GNPS-ALKYLAMINES-LIBRARY:accession:CCMSLIB00016350337	CCMSLIB00016350337	10090|Mus musculus	NA	NA	0.900647	4	0
Phenylalanine_2-Hydroxypropanal	mzspec:MSV000089112:peak/pos_mzxml/pos_Female_11_Apr_29_Acute_infected_P187_F7.mzXML:scan:532	mzspec:GNPS:GNPS-ALKYLAMINES-LIBRARY:accession:CCMSLIB00016350336	CCMSLIB00016350336	10090|Mus musculus	NA	NA	0.904687	4	0
Phenylalanine_2-Hydroxypropanal	mzspec:MSV000089112:peak/pos_mzxml/pos_Female_11_Apr_29_Acute_infected_P187_F7.mzXML:scan:532	mzspec:GNPS:GNPS-ALKYLAMINES-LIBRARY:accession:CCMSLIB00016350337	CCMSLIB00016350337	10090|Mus musculus	NA	NA	0.900647	4	0
Phenylalanine_2-Hydroxypropanal	mzspec:MSV000089112:peak/pos_mzxml/pos_Female_11_Apr_29_Acute_infected_P187_F7.mzXML:scan:532	mzspec:GNPS:GNPS-ALKYLAMINES-LIBRARY:accession:CCMSLIB00016350336	CCMSLIB00016350336	10090|Mus musculus	NA	NA	0.904687	4	0
Phenylalanine_2-Hydroxypropanal	mzspec:MSV000089112:peak/pos_mzxml/pos_Female_11_Apr_29_Acute_infected_P187_F7.mzXML:scan:532	mzspec:GNPS:GNPS-ALKYLAMINES-LIBRARY:accession:CCMSLIB00016350337	CCMSLIB00016350337	10090|Mus musculus	NA	NA	0.900647	4	0
Tryptophan_pyruvate	mzspec:MSV000089112:peak/pos_mzxml/pos_Female_11_Jun_21_mid-chronic_infected_P188_E12.mzXML:scan:815	mzspec:GNPS:GNPS-ALKYLAMINES-LIBRARY:accession:CCMSLIB00016345398	CCMSLIB00016345398	10090|Mus musculus	NA	NA	0.832825	5	0
Alanine_Indole-3-pyruvic acid	mzspec:MSV000089112:peak/pos_mzxml/pos_Female_11_Jun_21_mid-chronic_infected_P188_E12.mzXML:scan:815	mzspec:GNPS:GNPS-ALKYLAMINES-LIBRARY:accession:CCMSLIB00016347061	CCMSLIB00016347061	10090|Mus musculus	NA	NA	0.828379	5	0
Tryptamine_Oxaloacetic acid	mzspec:MSV000089112:peak/pos_mzxml/pos_Female_11_Jun_21_mid-chronic_infected_P188_E12.mzXML:scan:815	mzspec:GNPS:GNPS-ALKYLAMINES-LIBRARY:accession:CCMSLIB00016348736	CCMSLIB00016348736	10090|Mus musculus	NA	NA	0.835553	5	0
Tryptophan_pyruvate	mzspec:MSV000089112:peak/pos_mzxml/pos_Female_11_Jun_21_mid-chronic_infected_P188_E12.mzXML:scan:815	mzspec:GNPS:GNPS-ALKYLAMINES-LIBRARY:accession:CCMSLIB00016345398	CCMSLIB00016345398	10090|Mus musculus	NA	NA	0.832825	5	0
Alanine_Indole-3-pyruvic acid	mzspec:MSV000089112:peak/pos_mzxml/pos_Female_11_Jun_21_mid-chronic_infected_P188_E12.mzXML:scan:815	mzspec:GNPS:GNPS-ALKYLAMINES-LIBRARY:accession:CCMSLIB00016347061	CCMSLIB00016347061	10090|Mus musculus	NA	NA	0.828379	5	0
Tryptamine_Oxaloacetic acid	mzspec:MSV000089112:peak/pos_mzxml/pos_Female_11_Jun_21_mid-chronic_infected_P188_E12.mzXML:scan:815	mzspec:GNPS:GNPS-ALKYLAMINES-LIBRARY:accession:CCMSLIB00016348736	CCMSLIB00016348736	10090|Mus musculus	NA	NA	0.835553	5	0
Tryptophan_pyruvate	mzspec:MSV000089112:peak/pos_mzxml/pos_Female_11_Jun_21_mid-chronic_infected_P188_E12.mzXML:scan:815	mzspec:GNPS:GNPS-ALKYLAMINES-LIBRARY:accession:CCMSLIB00016345398	CCMSLIB00016345398	10090|Mus musculus	NA	NA	0.832825	5	0
Alanine_Indole-3-pyruvic acid	mzspec:MSV000089112:peak/pos_mzxml/pos_Female_11_Jun_21_mid-chronic_infected_P188_E12.mzXML:scan:815	mzspec:GNPS:GNPS-ALKYLAMINES-LIBRARY:accession:CCMSLIB00016347061	CCMSLIB00016347061	10090|Mus musculus	NA	NA	0.828379	5	0
Tryptamine_Oxaloacetic acid	mzspec:MSV000089112:peak/pos_mzxml/pos_Female_11_Jun_21_mid-chronic_infected_P188_E12.mzXML:scan:815	mzspec:GNPS:GNPS-ALKYLAMINES-LIBRARY:accession:CCMSLIB00016348736	CCMSLIB00016348736	10090|Mus musculus	NA	NA	0.835553	5	0
Tryptophan_pyruvate	mzspec:MSV000089112:peak/pos_mzxml/pos_Female_11_Jun_21_mid-chronic_infected_P188_E12_20220220193655.mzXML:scan:779	mzspec:GNPS:GNPS-ALKYLAMINES-LIBRARY:accession:CCMSLIB00016345398	CCMSLIB00016345398	10090|Mus musculus	NA	NA	0.842391	5	0
Alanine_Indole-3-pyruvic acid	mzspec:MSV000089112:peak/pos_mzxml/pos_Female_11_Jun_21_mid-chronic_infected_P188_E12_20220220193655.mzXML:scan:779	mzspec:GNPS:GNPS-ALKYLAMINES-LIBRARY:accession:CCMSLIB00016347061	CCMSLIB00016347061	10090|Mus musculus	NA	NA	0.840424	5	0
Tryptamine_Oxaloacetic acid	mzspec:MSV000089112:peak/pos_mzxml/pos_Female_11_Jun_21_mid-chronic_infected_P188_E12_20220220193655.mzXML:scan:779	mzspec:GNPS:GNPS-ALKYLAMINES-LIBRARY:accession:CCMSLIB00016348736	CCMSLIB00016348736	10090|Mus musculus	NA	NA	0.84762	5	0
Tryptophan_pyruvate	mzspec:MSV000089112:peak/pos_mzxml/pos_Female_11_Jun_21_mid-chronic_infected_P188_E12_20220220193655.mzXML:scan:779	mzspec:GNPS:GNPS-ALKYLAMINES-LIBRARY:accession:CCMSLIB00016345398	CCMSLIB00016345398	10090|Mus musculus	NA	NA	0.842391	5	0
Alanine_Indole-3-pyruvic acid	mzspec:MSV000089112:peak/pos_mzxml/pos_Female_11_Jun_21_mid-chronic_infected_P188_E12_20220220193655.mzXML:scan:779	mzspec:GNPS:GNPS-ALKYLAMINES-LIBRARY:accession:CCMSLIB00016347061	CCMSLIB00016347061	10090|Mus musculus	NA	NA	0.840424	5	0
Tryptamine_Oxaloacetic acid	mzspec:MSV000089112:peak/pos_mzxml/pos_Female_11_Jun_21_mid-chronic_infected_P188_E12_20220220193655.mzXML:scan:779	mzspec:GNPS:GNPS-ALKYLAMINES-LIBRARY:accession:CCMSLIB00016348736	CCMSLIB00016348736	10090|Mus musculus	NA	NA	0.84762	5	0
Tryptophan_pyruvate	mzspec:MSV000089112:peak/pos_mzxml/pos_Female_11_Jun_21_mid-chronic_infected_P188_E12_20220220193655.mzXML:scan:779	mzspec:GNPS:GNPS-ALKYLAMINES-LIBRARY:accession:CCMSLIB00016345398	CCMSLIB00016345398	10090|Mus musculus	NA	NA	0.842391	5	0
Alanine_Indole-3-pyruvic acid	mzspec:MSV000089112:peak/pos_mzxml/pos_Female_11_Jun_21_mid-chronic_infected_P188_E12_20220220193655.mzXML:scan:779	mzspec:GNPS:GNPS-ALKYLAMINES-LIBRARY:accession:CCMSLIB00016347061	CCMSLIB00016347061	10090|Mus musculus	NA	NA	0.840424	5	0
Tryptamine_Oxaloacetic acid	mzspec:MSV000089112:peak/pos_mzxml/pos_Female_11_Jun_21_mid-chronic_infected_P188_E12_20220220193655.mzXML:scan:779	mzspec:GNPS:GNPS-ALKYLAMINES-LIBRARY:accession:CCMSLIB00016348736	CCMSLIB00016348736	10090|Mus musculus	NA	NA	0.84762	5	0
Phenylalanine_2-Hydroxypropanal	mzspec:MSV000089112:peak/pos_mzxml/pos_Female_11_May_19_Early-chronic_infected_P188_B9.mzXML:scan:497	mzspec:GNPS:GNPS-ALKYLAMINES-LIBRARY:accession:CCMSLIB00016350336	CCMSLIB00016350336	10090|Mus musculus	NA	NA	0.90849	4	0
Phenylalanine_2-Hydroxypropanal	mzspec:MSV000089112:peak/pos_mzxml/pos_Female_11_May_19_Early-chronic_infected_P188_B9.mzXML:scan:497	mzspec:GNPS:GNPS-ALKYLAMINES-LIBRARY:accession:CCMSLIB00016350337	CCMSLIB00016350337	10090|Mus musculus	NA	NA	0.904506	4	0
Phenylalanine_2-Hydroxypropanal	mzspec:MSV000089112:peak/pos_mzxml/pos_Female_11_May_19_Early-chronic_infected_P188_B9.mzXML:scan:497	mzspec:GNPS:GNPS-ALKYLAMINES-LIBRARY:accession:CCMSLIB00016350336	CCMSLIB00016350336	10090|Mus musculus	NA	NA	0.90849	4	0
Phenylalanine_2-Hydroxypropanal	mzspec:MSV000089112:peak/pos_mzxml/pos_Female_11_May_19_Early-chronic_infected_P188_B9.mzXML:scan:497	mzspec:GNPS:GNPS-ALKYLAMINES-LIBRARY:accession:CCMSLIB00016350337	CCMSLIB00016350337	10090|Mus musculus	NA	NA	0.904506	4	0
Phenylalanine_2-Hydroxypropanal	mzspec:MSV000089112:peak/pos_mzxml/pos_Female_11_May_19_Early-chronic_infected_P188_B9.mzXML:scan:497	mzspec:GNPS:GNPS-ALKYLAMINES-LIBRARY:accession:CCMSLIB00016350336	CCMSLIB00016350336	10090|Mus musculus	NA	NA	0.90849	4	0
Phenylalanine_2-Hydroxypropanal	mzspec:MSV000089112:peak/pos_mzxml/pos_Female_11_May_19_Early-chronic_infected_P188_B9.mzXML:scan:497	mzspec:GNPS:GNPS-ALKYLAMINES-LIBRARY:accession:CCMSLIB00016350337	CCMSLIB00016350337	10090|Mus musculus	NA	NA	0.904506	4	0
Phenylalanine_2-Hydroxypropanal	mzspec:MSV000089112:peak/pos_mzxml/pos_Female_11_May_19_Early-chronic_infected_P188_B9.mzXML:scan:497	mzspec:GNPS:GNPS-ALKYLAMINES-LIBRARY:accession:CCMSLIB00016350336	CCMSLIB00016350336	10090|Mus musculus	NA	NA	0.90849	4	0
Phenylalanine_2-Hydroxypropanal	mzspec:MSV000089112:peak/pos_mzxml/pos_Female_11_May_19_Early-chronic_infected_P188_B9.mzXML:scan:497	mzspec:GNPS:GNPS-ALKYLAMINES-LIBRARY:accession:CCMSLIB00016350337	CCMSLIB00016350337	10090|Mus musculus	NA	NA	0.904506	4	0
Tryptophan_pyruvate	mzspec:MSV000089112:peak/pos_mzxml/pos_Female_11_May_19_Early-chronic_infected_P188_B9.mzXML:scan:791	mzspec:GNPS:GNPS-ALKYLAMINES-LIBRARY:accession:CCMSLIB00016345398	CCMSLIB00016345398	10090|Mus musculus	NA	NA	0.804614	5	0
Alanine_Indole-3-pyruvic acid	mzspec:MSV000089112:peak/pos_mzxml/pos_Female_11_May_19_Early-chronic_infected_P188_B9.mzXML:scan:791	mzspec:GNPS:GNPS-ALKYLAMINES-LIBRARY:accession:CCMSLIB00016347061	CCMSLIB00016347061	10090|Mus musculus	NA	NA	0.8016	5	0
Tryptamine_Oxaloacetic acid	mzspec:MSV000089112:peak/pos_mzxml/pos_Female_11_May_19_Early-chronic_infected_P188_B9.mzXML:scan:791	mzspec:GNPS:GNPS-ALKYLAMINES-LIBRARY:accession:CCMSLIB00016348736	CCMSLIB00016348736	10090|Mus musculus	NA	NA	0.812672	5	0
Tryptophan_pyruvate	mzspec:MSV000089112:peak/pos_mzxml/pos_Female_11_May_19_Early-chronic_infected_P188_B9.mzXML:scan:791	mzspec:GNPS:GNPS-ALKYLAMINES-LIBRARY:accession:CCMSLIB00016345398	CCMSLIB00016345398	10090|Mus musculus	NA	NA	0.804614	5	0
Alanine_Indole-3-pyruvic acid	mzspec:MSV000089112:peak/pos_mzxml/pos_Female_11_May_19_Early-chronic_infected_P188_B9.mzXML:scan:791	mzspec:GNPS:GNPS-ALKYLAMINES-LIBRARY:accession:CCMSLIB00016347061	CCMSLIB00016347061	10090|Mus musculus	NA	NA	0.8016	5	0
Tryptamine_Oxaloacetic acid	mzspec:MSV000089112:peak/pos_mzxml/pos_Female_11_May_19_Early-chronic_infected_P188_B9.mzXML:scan:791	mzspec:GNPS:GNPS-ALKYLAMINES-LIBRARY:accession:CCMSLIB00016348736	CCMSLIB00016348736	10090|Mus musculus	NA	NA	0.812672	5	0
Tryptophan_pyruvate	mzspec:MSV000089112:peak/pos_mzxml/pos_Female_11_May_19_Early-chronic_infected_P188_B9.mzXML:scan:791	mzspec:GNPS:GNPS-ALKYLAMINES-LIBRARY:accession:CCMSLIB00016345398	CCMSLIB00016345398	10090|Mus musculus	NA	NA	0.804614	5	0
Alanine_Indole-3-pyruvic acid	mzspec:MSV000089112:peak/pos_mzxml/pos_Female_11_May_19_Early-chronic_infected_P188_B9.mzXML:scan:791	mzspec:GNPS:GNPS-ALKYLAMINES-LIBRARY:accession:CCMSLIB00016347061	CCMSLIB00016347061	10090|Mus musculus	NA	NA	0.8016	5	0
Tryptamine_Oxaloacetic acid	mzspec:MSV000089112:peak/pos_mzxml/pos_Female_11_May_19_Early-chronic_infected_P188_B9.mzXML:scan:791	mzspec:GNPS:GNPS-ALKYLAMINES-LIBRARY:accession:CCMSLIB00016348736	CCMSLIB00016348736	10090|Mus musculus	NA	NA	0.812672	5	0
Phenylalanine_2-Hydroxypropanal	mzspec:MSV000089112:peak/pos_mzxml/pos_Female_11_May_26_Early-chronic_infected_P188_D4.mzXML:scan:531	mzspec:GNPS:GNPS-ALKYLAMINES-LIBRARY:accession:CCMSLIB00016350336	CCMSLIB00016350336	10090|Mus musculus	NA	NA	0.926831	4	0
Phenylalanine_2-Hydroxypropanal	mzspec:MSV000089112:peak/pos_mzxml/pos_Female_11_May_26_Early-chronic_infected_P188_D4.mzXML:scan:531	mzspec:GNPS:GNPS-ALKYLAMINES-LIBRARY:accession:CCMSLIB00016350337	CCMSLIB00016350337	10090|Mus musculus	NA	NA	0.922134	4	0
Phenylalanine_2-Hydroxypropanal	mzspec:MSV000089112:peak/pos_mzxml/pos_Female_11_May_26_Early-chronic_infected_P188_D4.mzXML:scan:531	mzspec:GNPS:GNPS-ALKYLAMINES-LIBRARY:accession:CCMSLIB00016350336	CCMSLIB00016350336	10090|Mus musculus	NA	NA	0.926831	4	0
Phenylalanine_2-Hydroxypropanal	mzspec:MSV000089112:peak/pos_mzxml/pos_Female_11_May_26_Early-chronic_infected_P188_D4.mzXML:scan:531	mzspec:GNPS:GNPS-ALKYLAMINES-LIBRARY:accession:CCMSLIB00016350337	CCMSLIB00016350337	10090|Mus musculus	NA	NA	0.922134	4	0
Phenylalanine_2-Hydroxypropanal	mzspec:MSV000089112:peak/pos_mzxml/pos_Female_11_May_26_Early-chronic_infected_P188_D4.mzXML:scan:531	mzspec:GNPS:GNPS-ALKYLAMINES-LIBRARY:accession:CCMSLIB00016350336	CCMSLIB00016350336	10090|Mus musculus	NA	NA	0.926831	4	0
Phenylalanine_2-Hydroxypropanal	mzspec:MSV000089112:peak/pos_mzxml/pos_Female_11_May_26_Early-chronic_infected_P188_D4.mzXML:scan:531	mzspec:GNPS:GNPS-ALKYLAMINES-LIBRARY:accession:CCMSLIB00016350337	CCMSLIB00016350337	10090|Mus musculus	NA	NA	0.922134	4	0
Phenylalanine_2-Hydroxypropanal	mzspec:MSV000089112:peak/pos_mzxml/pos_Female_11_May_26_Early-chronic_infected_P188_D4.mzXML:scan:531	mzspec:GNPS:GNPS-ALKYLAMINES-LIBRARY:accession:CCMSLIB00016350336	CCMSLIB00016350336	10090|Mus musculus	NA	NA	0.926831	4	0
Phenylalanine_2-Hydroxypropanal	mzspec:MSV000089112:peak/pos_mzxml/pos_Female_11_May_26_Early-chronic_infected_P188_D4.mzXML:scan:531	mzspec:GNPS:GNPS-ALKYLAMINES-LIBRARY:accession:CCMSLIB00016350337	CCMSLIB00016350337	10090|Mus musculus	NA	NA	0.922134	4	0
Tryptophan_pyruvate	mzspec:MSV000089112:peak/pos_mzxml/pos_Female_11_May_26_Early-chronic_infected_P188_D4.mzXML:scan:816	mzspec:GNPS:GNPS-ALKYLAMINES-LIBRARY:accession:CCMSLIB00016345398	CCMSLIB00016345398	10090|Mus musculus	NA	NA	0.843187	5	0
Alanine_Indole-3-pyruvic acid	mzspec:MSV000089112:peak/pos_mzxml/pos_Female_11_May_26_Early-chronic_infected_P188_D4.mzXML:scan:816	mzspec:GNPS:GNPS-ALKYLAMINES-LIBRARY:accession:CCMSLIB00016347061	CCMSLIB00016347061	10090|Mus musculus	NA	NA	0.839981	5	0
Tryptamine_Oxaloacetic acid	mzspec:MSV000089112:peak/pos_mzxml/pos_Female_11_May_26_Early-chronic_infected_P188_D4.mzXML:scan:816	mzspec:GNPS:GNPS-ALKYLAMINES-LIBRARY:accession:CCMSLIB00016348736	CCMSLIB00016348736	10090|Mus musculus	NA	NA	0.849221	5	0
Tryptophan_pyruvate	mzspec:MSV000089112:peak/pos_mzxml/pos_Female_11_May_26_Early-chronic_infected_P188_D4.mzXML:scan:816	mzspec:GNPS:GNPS-ALKYLAMINES-LIBRARY:accession:CCMSLIB00016345398	CCMSLIB00016345398	10090|Mus musculus	NA	NA	0.843187	5	0
Alanine_Indole-3-pyruvic acid	mzspec:MSV000089112:peak/pos_mzxml/pos_Female_11_May_26_Early-chronic_infected_P188_D4.mzXML:scan:816	mzspec:GNPS:GNPS-ALKYLAMINES-LIBRARY:accession:CCMSLIB00016347061	CCMSLIB00016347061	10090|Mus musculus	NA	NA	0.839981	5	0
Tryptamine_Oxaloacetic acid	mzspec:MSV000089112:peak/pos_mzxml/pos_Female_11_May_26_Early-chronic_infected_P188_D4.mzXML:scan:816	mzspec:GNPS:GNPS-ALKYLAMINES-LIBRARY:accession:CCMSLIB00016348736	CCMSLIB00016348736	10090|Mus musculus	NA	NA	0.849221	5	0
Tryptophan_pyruvate	mzspec:MSV000089112:peak/pos_mzxml/pos_Female_11_May_26_Early-chronic_infected_P188_D4.mzXML:scan:816	mzspec:GNPS:GNPS-ALKYLAMINES-LIBRARY:accession:CCMSLIB00016345398	CCMSLIB00016345398	10090|Mus musculus	NA	NA	0.843187	5	0
Alanine_Indole-3-pyruvic acid	mzspec:MSV000089112:peak/pos_mzxml/pos_Female_11_May_26_Early-chronic_infected_P188_D4.mzXML:scan:816	mzspec:GNPS:GNPS-ALKYLAMINES-LIBRARY:accession:CCMSLIB00016347061	CCMSLIB00016347061	10090|Mus musculus	NA	NA	0.839981	5	0
Tryptamine_Oxaloacetic acid	mzspec:MSV000089112:peak/pos_mzxml/pos_Female_11_May_26_Early-chronic_infected_P188_D4.mzXML:scan:816	mzspec:GNPS:GNPS-ALKYLAMINES-LIBRARY:accession:CCMSLIB00016348736	CCMSLIB00016348736	10090|Mus musculus	NA	NA	0.849221	5	0
6-aminocaproic acid_Propanal	mzspec:MSV000089112:peak/pos_mzxml/pos_Female_11_May_5_Acute_infected_P188_A4.mzXML:scan:311	mzspec:GNPS:GNPS-ALKYLAMINES-LIBRARY:accession:CCMSLIB00016345263	CCMSLIB00016345263	10090|Mus musculus	NA	NA	0.81987	4	0
6-aminocaproic acid_Propanal	mzspec:MSV000089112:peak/pos_mzxml/pos_Female_11_May_5_Acute_infected_P188_A4.mzXML:scan:311	mzspec:GNPS:GNPS-ALKYLAMINES-LIBRARY:accession:CCMSLIB00016345264	CCMSLIB00016345264	10090|Mus musculus	NA	NA	0.818994	4	0
6-aminocaproic acid_Propanal	mzspec:MSV000089112:peak/pos_mzxml/pos_Female_11_May_5_Acute_infected_P188_A4.mzXML:scan:311	mzspec:GNPS:GNPS-ALKYLAMINES-LIBRARY:accession:CCMSLIB00016345263	CCMSLIB00016345263	10090|Mus musculus	NA	NA	0.81987	4	0
6-aminocaproic acid_Propanal	mzspec:MSV000089112:peak/pos_mzxml/pos_Female_11_May_5_Acute_infected_P188_A4.mzXML:scan:311	mzspec:GNPS:GNPS-ALKYLAMINES-LIBRARY:accession:CCMSLIB00016345264	CCMSLIB00016345264	10090|Mus musculus	NA	NA	0.818994	4	0
Phenylalanine_2-Hydroxypropanal	mzspec:MSV000089112:peak/pos_mzxml/pos_Female_11_May_5_Acute_infected_P188_A4.mzXML:scan:537	mzspec:GNPS:GNPS-ALKYLAMINES-LIBRARY:accession:CCMSLIB00016350336	CCMSLIB00016350336	10090|Mus musculus	NA	NA	0.939969	4	0
Phenylalanine_2-Hydroxypropanal	mzspec:MSV000089112:peak/pos_mzxml/pos_Female_11_May_5_Acute_infected_P188_A4.mzXML:scan:537	mzspec:GNPS:GNPS-ALKYLAMINES-LIBRARY:accession:CCMSLIB00016350337	CCMSLIB00016350337	10090|Mus musculus	NA	NA	0.934798	4	0
Phenylalanine_2-Hydroxypropanal	mzspec:MSV000089112:peak/pos_mzxml/pos_Female_11_May_5_Acute_infected_P188_A4.mzXML:scan:537	mzspec:GNPS:GNPS-ALKYLAMINES-LIBRARY:accession:CCMSLIB00016350336	CCMSLIB00016350336	10090|Mus musculus	NA	NA	0.939969	4	0
Phenylalanine_2-Hydroxypropanal	mzspec:MSV000089112:peak/pos_mzxml/pos_Female_11_May_5_Acute_infected_P188_A4.mzXML:scan:537	mzspec:GNPS:GNPS-ALKYLAMINES-LIBRARY:accession:CCMSLIB00016350337	CCMSLIB00016350337	10090|Mus musculus	NA	NA	0.934798	4	0
Phenylalanine_2-Hydroxypropanal	mzspec:MSV000089112:peak/pos_mzxml/pos_Female_11_May_5_Acute_infected_P188_A4.mzXML:scan:537	mzspec:GNPS:GNPS-ALKYLAMINES-LIBRARY:accession:CCMSLIB00016350336	CCMSLIB00016350336	10090|Mus musculus	NA	NA	0.939969	4	0
Phenylalanine_2-Hydroxypropanal	mzspec:MSV000089112:peak/pos_mzxml/pos_Female_11_May_5_Acute_infected_P188_A4.mzXML:scan:537	mzspec:GNPS:GNPS-ALKYLAMINES-LIBRARY:accession:CCMSLIB00016350337	CCMSLIB00016350337	10090|Mus musculus	NA	NA	0.934798	4	0
Phenylalanine_2-Hydroxypropanal	mzspec:MSV000089112:peak/pos_mzxml/pos_Female_11_May_5_Acute_infected_P188_A4.mzXML:scan:537	mzspec:GNPS:GNPS-ALKYLAMINES-LIBRARY:accession:CCMSLIB00016350336	CCMSLIB00016350336	10090|Mus musculus	NA	NA	0.939969	4	0
Phenylalanine_2-Hydroxypropanal	mzspec:MSV000089112:peak/pos_mzxml/pos_Female_11_May_5_Acute_infected_P188_A4.mzXML:scan:537	mzspec:GNPS:GNPS-ALKYLAMINES-LIBRARY:accession:CCMSLIB00016350337	CCMSLIB00016350337	10090|Mus musculus	NA	NA	0.934798	4	0
o-acetyl threonine_Butyraldehyde	mzspec:MSV000089112:peak/pos_mzxml/pos_Female_12_Aug_10_chronic_infected_P188_G12.mzXML:scan:725	mzspec:GNPS:GNPS-ALKYLAMINES-LIBRARY:accession:CCMSLIB00016343522	CCMSLIB00016343522	10090|Mus musculus	NA	NA	0.843251	4	0
o-acetyl threonine_Butyraldehyde	mzspec:MSV000089112:peak/pos_mzxml/pos_Female_12_Aug_10_chronic_infected_P188_G12.mzXML:scan:725	mzspec:GNPS:GNPS-ALKYLAMINES-LIBRARY:accession:CCMSLIB00016343522	CCMSLIB00016343522	10090|Mus musculus	NA	NA	0.843251	4	0
Phenylalanine_2-Hydroxypropanal	mzspec:MSV000089112:peak/pos_mzxml/pos_Female_12_May_19_Early-chronic_infected_P188_B10.mzXML:scan:496	mzspec:GNPS:GNPS-ALKYLAMINES-LIBRARY:accession:CCMSLIB00016350336	CCMSLIB00016350336	10090|Mus musculus	NA	NA	0.923556	4	0
Phenylalanine_2-Hydroxypropanal	mzspec:MSV000089112:peak/pos_mzxml/pos_Female_12_May_19_Early-chronic_infected_P188_B10.mzXML:scan:496	mzspec:GNPS:GNPS-ALKYLAMINES-LIBRARY:accession:CCMSLIB00016350337	CCMSLIB00016350337	10090|Mus musculus	NA	NA	0.918509	4	0
Phenylalanine_2-Hydroxypropanal	mzspec:MSV000089112:peak/pos_mzxml/pos_Female_12_May_19_Early-chronic_infected_P188_B10.mzXML:scan:496	mzspec:GNPS:GNPS-ALKYLAMINES-LIBRARY:accession:CCMSLIB00016350336	CCMSLIB00016350336	10090|Mus musculus	NA	NA	0.923556	4	0
Phenylalanine_2-Hydroxypropanal	mzspec:MSV000089112:peak/pos_mzxml/pos_Female_12_May_19_Early-chronic_infected_P188_B10.mzXML:scan:496	mzspec:GNPS:GNPS-ALKYLAMINES-LIBRARY:accession:CCMSLIB00016350337	CCMSLIB00016350337	10090|Mus musculus	NA	NA	0.918509	4	0
Phenylalanine_2-Hydroxypropanal	mzspec:MSV000089112:peak/pos_mzxml/pos_Female_13_Aug_10_chronic_infected_P188_H1.mzXML:scan:516	mzspec:GNPS:GNPS-ALKYLAMINES-LIBRARY:accession:CCMSLIB00016350336	CCMSLIB00016350336	10090|Mus musculus	NA	NA	0.908008	4	0
