## Supplementary Tables for "Alkamines reveal a hidden layer of steroid and drug metabolism" (part 34 of 111)

### Sheet: Table S3. Reverse Metabolomics  (continued)
NAME	USI	ref_spectra	SpectrumID	Taxaname_file	UBERONBodyPartName	DOIDCommonName	cosine	Matching.Peaks.y	Delta_Mass
Phenylalanine_2-Hydroxypropanal	mzspec:MSV000089112:peak/pos_mzxml/pos_Female_13_Aug_10_chronic_infected_P188_H1.mzXML:scan:516	mzspec:GNPS:GNPS-ALKYLAMINES-LIBRARY:accession:CCMSLIB00016350337	CCMSLIB00016350337	10090|Mus musculus	NA	NA	0.902888	4	0
Phenylalanine_2-Hydroxypropanal	mzspec:MSV000089112:peak/pos_mzxml/pos_Female_13_Aug_10_chronic_infected_P188_H1.mzXML:scan:516	mzspec:GNPS:GNPS-ALKYLAMINES-LIBRARY:accession:CCMSLIB00016350336	CCMSLIB00016350336	10090|Mus musculus	NA	NA	0.908008	4	0
Phenylalanine_2-Hydroxypropanal	mzspec:MSV000089112:peak/pos_mzxml/pos_Female_13_Aug_10_chronic_infected_P188_H1.mzXML:scan:516	mzspec:GNPS:GNPS-ALKYLAMINES-LIBRARY:accession:CCMSLIB00016350337	CCMSLIB00016350337	10090|Mus musculus	NA	NA	0.902888	4	0
Phenylalanine_2-Hydroxypropanal	mzspec:MSV000089112:peak/pos_mzxml/pos_Female_13_Aug_10_chronic_infected_P188_H1.mzXML:scan:516	mzspec:GNPS:GNPS-ALKYLAMINES-LIBRARY:accession:CCMSLIB00016350336	CCMSLIB00016350336	10090|Mus musculus	NA	NA	0.908008	4	0
Phenylalanine_2-Hydroxypropanal	mzspec:MSV000089112:peak/pos_mzxml/pos_Female_13_Aug_10_chronic_infected_P188_H1.mzXML:scan:516	mzspec:GNPS:GNPS-ALKYLAMINES-LIBRARY:accession:CCMSLIB00016350337	CCMSLIB00016350337	10090|Mus musculus	NA	NA	0.902888	4	0
Phenylalanine_2-Hydroxypropanal	mzspec:MSV000089112:peak/pos_mzxml/pos_Female_13_Aug_10_chronic_infected_P188_H1.mzXML:scan:516	mzspec:GNPS:GNPS-ALKYLAMINES-LIBRARY:accession:CCMSLIB00016350336	CCMSLIB00016350336	10090|Mus musculus	NA	NA	0.908008	4	0
Phenylalanine_2-Hydroxypropanal	mzspec:MSV000089112:peak/pos_mzxml/pos_Female_13_Aug_10_chronic_infected_P188_H1.mzXML:scan:516	mzspec:GNPS:GNPS-ALKYLAMINES-LIBRARY:accession:CCMSLIB00016350337	CCMSLIB00016350337	10090|Mus musculus	NA	NA	0.902888	4	0
Phenylalanine_2-Hydroxypropanal	mzspec:MSV000089112:peak/pos_mzxml/pos_Female_13_Jun_21_mid-chronic_infected_P188_F1.mzXML:scan:508	mzspec:GNPS:GNPS-ALKYLAMINES-LIBRARY:accession:CCMSLIB00016350336	CCMSLIB00016350336	10090|Mus musculus	NA	NA	0.936208	4	0
Phenylalanine_2-Hydroxypropanal	mzspec:MSV000089112:peak/pos_mzxml/pos_Female_13_Jun_21_mid-chronic_infected_P188_F1.mzXML:scan:508	mzspec:GNPS:GNPS-ALKYLAMINES-LIBRARY:accession:CCMSLIB00016350337	CCMSLIB00016350337	10090|Mus musculus	NA	NA	0.93133	4	0
Phenylalanine_2-Hydroxypropanal	mzspec:MSV000089112:peak/pos_mzxml/pos_Female_13_Jun_21_mid-chronic_infected_P188_F1.mzXML:scan:508	mzspec:GNPS:GNPS-ALKYLAMINES-LIBRARY:accession:CCMSLIB00016350336	CCMSLIB00016350336	10090|Mus musculus	NA	NA	0.936208	4	0
Phenylalanine_2-Hydroxypropanal	mzspec:MSV000089112:peak/pos_mzxml/pos_Female_13_Jun_21_mid-chronic_infected_P188_F1.mzXML:scan:508	mzspec:GNPS:GNPS-ALKYLAMINES-LIBRARY:accession:CCMSLIB00016350337	CCMSLIB00016350337	10090|Mus musculus	NA	NA	0.93133	4	0
Phenylalanine_2-Hydroxypropanal	mzspec:MSV000089112:peak/pos_mzxml/pos_Female_13_Jun_21_mid-chronic_infected_P188_F1.mzXML:scan:508	mzspec:GNPS:GNPS-ALKYLAMINES-LIBRARY:accession:CCMSLIB00016350336	CCMSLIB00016350336	10090|Mus musculus	NA	NA	0.936208	4	0
Phenylalanine_2-Hydroxypropanal	mzspec:MSV000089112:peak/pos_mzxml/pos_Female_13_Jun_21_mid-chronic_infected_P188_F1.mzXML:scan:508	mzspec:GNPS:GNPS-ALKYLAMINES-LIBRARY:accession:CCMSLIB00016350337	CCMSLIB00016350337	10090|Mus musculus	NA	NA	0.93133	4	0
Phenylalanine_2-Hydroxypropanal	mzspec:MSV000089112:peak/pos_mzxml/pos_Female_13_Jun_21_mid-chronic_infected_P188_F1.mzXML:scan:508	mzspec:GNPS:GNPS-ALKYLAMINES-LIBRARY:accession:CCMSLIB00016350336	CCMSLIB00016350336	10090|Mus musculus	NA	NA	0.936208	4	0
Phenylalanine_2-Hydroxypropanal	mzspec:MSV000089112:peak/pos_mzxml/pos_Female_13_Jun_21_mid-chronic_infected_P188_F1.mzXML:scan:508	mzspec:GNPS:GNPS-ALKYLAMINES-LIBRARY:accession:CCMSLIB00016350337	CCMSLIB00016350337	10090|Mus musculus	NA	NA	0.93133	4	0
Phenylalanine_pyruvate	mzspec:MSV000089112:peak/pos_mzxml/pos_Female_13_May_26_Early-chronic_infected_P188_D5.mzXML:scan:470	mzspec:GNPS:GNPS-ALKYLAMINES-LIBRARY:accession:CCMSLIB00016345386	CCMSLIB00016345386	10090|Mus musculus	NA	NA	0.930702	4	0
Phenylalanine_2-Hydroxypropanal	mzspec:MSV000089112:peak/pos_mzxml/pos_Female_13_May_26_Early-chronic_infected_P188_D5.mzXML:scan:546	mzspec:GNPS:GNPS-ALKYLAMINES-LIBRARY:accession:CCMSLIB00016350336	CCMSLIB00016350336	10090|Mus musculus	NA	NA	0.936395	4	0
Phenylalanine_2-Hydroxypropanal	mzspec:MSV000089112:peak/pos_mzxml/pos_Female_13_May_26_Early-chronic_infected_P188_D5.mzXML:scan:546	mzspec:GNPS:GNPS-ALKYLAMINES-LIBRARY:accession:CCMSLIB00016350337	CCMSLIB00016350337	10090|Mus musculus	NA	NA	0.931718	4	0
Phenylalanine_2-Hydroxypropanal	mzspec:MSV000089112:peak/pos_mzxml/pos_Female_13_May_26_Early-chronic_infected_P188_D5.mzXML:scan:546	mzspec:GNPS:GNPS-ALKYLAMINES-LIBRARY:accession:CCMSLIB00016350336	CCMSLIB00016350336	10090|Mus musculus	NA	NA	0.936395	4	0
Phenylalanine_2-Hydroxypropanal	mzspec:MSV000089112:peak/pos_mzxml/pos_Female_13_May_26_Early-chronic_infected_P188_D5.mzXML:scan:546	mzspec:GNPS:GNPS-ALKYLAMINES-LIBRARY:accession:CCMSLIB00016350337	CCMSLIB00016350337	10090|Mus musculus	NA	NA	0.931718	4	0
Phenylalanine_2-Hydroxypropanal	mzspec:MSV000089112:peak/pos_mzxml/pos_Female_13_May_26_Early-chronic_infected_P188_D5.mzXML:scan:546	mzspec:GNPS:GNPS-ALKYLAMINES-LIBRARY:accession:CCMSLIB00016350336	CCMSLIB00016350336	10090|Mus musculus	NA	NA	0.936395	4	0
Phenylalanine_2-Hydroxypropanal	mzspec:MSV000089112:peak/pos_mzxml/pos_Female_13_May_26_Early-chronic_infected_P188_D5.mzXML:scan:546	mzspec:GNPS:GNPS-ALKYLAMINES-LIBRARY:accession:CCMSLIB00016350337	CCMSLIB00016350337	10090|Mus musculus	NA	NA	0.931718	4	0
Phenylalanine_2-Hydroxypropanal	mzspec:MSV000089112:peak/pos_mzxml/pos_Female_13_May_26_Early-chronic_infected_P188_D5.mzXML:scan:546	mzspec:GNPS:GNPS-ALKYLAMINES-LIBRARY:accession:CCMSLIB00016350336	CCMSLIB00016350336	10090|Mus musculus	NA	NA	0.936395	4	0
Phenylalanine_2-Hydroxypropanal	mzspec:MSV000089112:peak/pos_mzxml/pos_Female_13_May_26_Early-chronic_infected_P188_D5.mzXML:scan:546	mzspec:GNPS:GNPS-ALKYLAMINES-LIBRARY:accession:CCMSLIB00016350337	CCMSLIB00016350337	10090|Mus musculus	NA	NA	0.931718	4	0
Phenylalanine_2-Hydroxypropanal	mzspec:MSV000089112:peak/pos_mzxml/pos_Female_13_May_26_Early-chronic_infected_P188_D5.mzXML:scan:546	mzspec:GNPS:GNPS-ALKYLAMINES-LIBRARY:accession:CCMSLIB00016350336	CCMSLIB00016350336	10090|Mus musculus	NA	NA	0.936395	4	0
Phenylalanine_2-Hydroxypropanal	mzspec:MSV000089112:peak/pos_mzxml/pos_Female_13_May_26_Early-chronic_infected_P188_D5.mzXML:scan:546	mzspec:GNPS:GNPS-ALKYLAMINES-LIBRARY:accession:CCMSLIB00016350337	CCMSLIB00016350337	10090|Mus musculus	NA	NA	0.931718	4	0
Phenylalanine_2-Hydroxypropanal	mzspec:MSV000089112:peak/pos_mzxml/pos_Female_14_Apr_15_Acute_infected_P187_A11.mzXML:scan:539	mzspec:GNPS:GNPS-ALKYLAMINES-LIBRARY:accession:CCMSLIB00016350336	CCMSLIB00016350336	10090|Mus musculus	NA	NA	0.942105	4	0
Phenylalanine_2-Hydroxypropanal	mzspec:MSV000089112:peak/pos_mzxml/pos_Female_14_Apr_15_Acute_infected_P187_A11.mzXML:scan:539	mzspec:GNPS:GNPS-ALKYLAMINES-LIBRARY:accession:CCMSLIB00016350337	CCMSLIB00016350337	10090|Mus musculus	NA	NA	0.937436	4	0
Phenylalanine_2-Hydroxypropanal	mzspec:MSV000089112:peak/pos_mzxml/pos_Female_14_Apr_15_Acute_infected_P187_A11.mzXML:scan:539	mzspec:GNPS:GNPS-ALKYLAMINES-LIBRARY:accession:CCMSLIB00016350336	CCMSLIB00016350336	10090|Mus musculus	NA	NA	0.942105	4	0
Phenylalanine_2-Hydroxypropanal	mzspec:MSV000089112:peak/pos_mzxml/pos_Female_14_Apr_15_Acute_infected_P187_A11.mzXML:scan:539	mzspec:GNPS:GNPS-ALKYLAMINES-LIBRARY:accession:CCMSLIB00016350337	CCMSLIB00016350337	10090|Mus musculus	NA	NA	0.937436	4	0
Phenylalanine_2-Hydroxypropanal	mzspec:MSV000089112:peak/pos_mzxml/pos_Female_14_Apr_15_Acute_infected_P187_A11.mzXML:scan:539	mzspec:GNPS:GNPS-ALKYLAMINES-LIBRARY:accession:CCMSLIB00016350336	CCMSLIB00016350336	10090|Mus musculus	NA	NA	0.942105	4	0
Phenylalanine_2-Hydroxypropanal	mzspec:MSV000089112:peak/pos_mzxml/pos_Female_14_Apr_15_Acute_infected_P187_A11.mzXML:scan:539	mzspec:GNPS:GNPS-ALKYLAMINES-LIBRARY:accession:CCMSLIB00016350337	CCMSLIB00016350337	10090|Mus musculus	NA	NA	0.937436	4	0
Phenylalanine_2-Hydroxypropanal	mzspec:MSV000089112:peak/pos_mzxml/pos_Female_14_Apr_15_Acute_infected_P187_A11.mzXML:scan:539	mzspec:GNPS:GNPS-ALKYLAMINES-LIBRARY:accession:CCMSLIB00016350336	CCMSLIB00016350336	10090|Mus musculus	NA	NA	0.942105	4	0
Phenylalanine_2-Hydroxypropanal	mzspec:MSV000089112:peak/pos_mzxml/pos_Female_14_Apr_15_Acute_infected_P187_A11.mzXML:scan:539	mzspec:GNPS:GNPS-ALKYLAMINES-LIBRARY:accession:CCMSLIB00016350337	CCMSLIB00016350337	10090|Mus musculus	NA	NA	0.937436	4	0
O-succinyl homoserine_Acetaldehyde	mzspec:MSV000089112:peak/pos_mzxml/pos_Female_14_Apr_15_Acute_infected_P187_A11.mzXML:scan:712	mzspec:GNPS:GNPS-ALKYLAMINES-LIBRARY:accession:CCMSLIB00016355957	CCMSLIB00016355957	10090|Mus musculus	NA	NA	0.875435	4	0
Phenylalanine_2-Hydroxypropanal	mzspec:MSV000089112:peak/pos_mzxml/pos_Female_14_Apr_15_Acute_infected_P187_A11_20220220232213.mzXML:scan:545	mzspec:GNPS:GNPS-ALKYLAMINES-LIBRARY:accession:CCMSLIB00016350336	CCMSLIB00016350336	10090|Mus musculus	NA	NA	0.938845	4	0
Phenylalanine_2-Hydroxypropanal	mzspec:MSV000089112:peak/pos_mzxml/pos_Female_14_Apr_15_Acute_infected_P187_A11_20220220232213.mzXML:scan:545	mzspec:GNPS:GNPS-ALKYLAMINES-LIBRARY:accession:CCMSLIB00016350337	CCMSLIB00016350337	10090|Mus musculus	NA	NA	0.933694	4	0
Phenylalanine_2-Hydroxypropanal	mzspec:MSV000089112:peak/pos_mzxml/pos_Female_14_Apr_15_Acute_infected_P187_A11_20220220232213.mzXML:scan:545	mzspec:GNPS:GNPS-ALKYLAMINES-LIBRARY:accession:CCMSLIB00016350336	CCMSLIB00016350336	10090|Mus musculus	NA	NA	0.938845	4	0
Phenylalanine_2-Hydroxypropanal	mzspec:MSV000089112:peak/pos_mzxml/pos_Female_14_Apr_15_Acute_infected_P187_A11_20220220232213.mzXML:scan:545	mzspec:GNPS:GNPS-ALKYLAMINES-LIBRARY:accession:CCMSLIB00016350337	CCMSLIB00016350337	10090|Mus musculus	NA	NA	0.933694	4	0
Phenylalanine_2-Hydroxypropanal	mzspec:MSV000089112:peak/pos_mzxml/pos_Female_14_Apr_15_Acute_infected_P187_A11_20220220232213.mzXML:scan:545	mzspec:GNPS:GNPS-ALKYLAMINES-LIBRARY:accession:CCMSLIB00016350336	CCMSLIB00016350336	10090|Mus musculus	NA	NA	0.938845	4	0
Phenylalanine_2-Hydroxypropanal	mzspec:MSV000089112:peak/pos_mzxml/pos_Female_14_Apr_15_Acute_infected_P187_A11_20220220232213.mzXML:scan:545	mzspec:GNPS:GNPS-ALKYLAMINES-LIBRARY:accession:CCMSLIB00016350337	CCMSLIB00016350337	10090|Mus musculus	NA	NA	0.933694	4	0
Phenylalanine_2-Hydroxypropanal	mzspec:MSV000089112:peak/pos_mzxml/pos_Female_14_Apr_15_Acute_infected_P187_A11_20220220232213.mzXML:scan:545	mzspec:GNPS:GNPS-ALKYLAMINES-LIBRARY:accession:CCMSLIB00016350336	CCMSLIB00016350336	10090|Mus musculus	NA	NA	0.938845	4	0
Phenylalanine_2-Hydroxypropanal	mzspec:MSV000089112:peak/pos_mzxml/pos_Female_14_Apr_15_Acute_infected_P187_A11_20220220232213.mzXML:scan:545	mzspec:GNPS:GNPS-ALKYLAMINES-LIBRARY:accession:CCMSLIB00016350337	CCMSLIB00016350337	10090|Mus musculus	NA	NA	0.933694	4	0
O-succinyl homoserine_Acetaldehyde	mzspec:MSV000089112:peak/pos_mzxml/pos_Female_14_Apr_15_Acute_infected_P187_A11_20220220232213.mzXML:scan:708	mzspec:GNPS:GNPS-ALKYLAMINES-LIBRARY:accession:CCMSLIB00016355957	CCMSLIB00016355957	10090|Mus musculus	NA	NA	0.839351	4	0
Phenylalanine_2-Hydroxypropanal	mzspec:MSV000089112:peak/pos_mzxml/pos_Female_14_Apr_21_Acute_infected_P187_D3.mzXML:scan:504	mzspec:GNPS:GNPS-ALKYLAMINES-LIBRARY:accession:CCMSLIB00016350336	CCMSLIB00016350336	10090|Mus musculus	NA	NA	0.903922	4	0
Phenylalanine_2-Hydroxypropanal	mzspec:MSV000089112:peak/pos_mzxml/pos_Female_14_Apr_21_Acute_infected_P187_D3.mzXML:scan:504	mzspec:GNPS:GNPS-ALKYLAMINES-LIBRARY:accession:CCMSLIB00016350337	CCMSLIB00016350337	10090|Mus musculus	NA	NA	0.898755	4	0
Phenylalanine_2-Hydroxypropanal	mzspec:MSV000089112:peak/pos_mzxml/pos_Female_14_Apr_21_Acute_infected_P187_D3.mzXML:scan:504	mzspec:GNPS:GNPS-ALKYLAMINES-LIBRARY:accession:CCMSLIB00016350336	CCMSLIB00016350336	10090|Mus musculus	NA	NA	0.903922	4	0
Phenylalanine_2-Hydroxypropanal	mzspec:MSV000089112:peak/pos_mzxml/pos_Female_14_Apr_21_Acute_infected_P187_D3.mzXML:scan:504	mzspec:GNPS:GNPS-ALKYLAMINES-LIBRARY:accession:CCMSLIB00016350337	CCMSLIB00016350337	10090|Mus musculus	NA	NA	0.898755	4	0
Phenylalanine_2-Hydroxypropanal	mzspec:MSV000089112:peak/pos_mzxml/pos_Female_14_Apr_21_Acute_infected_P187_D3.mzXML:scan:504	mzspec:GNPS:GNPS-ALKYLAMINES-LIBRARY:accession:CCMSLIB00016350336	CCMSLIB00016350336	10090|Mus musculus	NA	NA	0.903922	4	0
Phenylalanine_2-Hydroxypropanal	mzspec:MSV000089112:peak/pos_mzxml/pos_Female_14_Apr_21_Acute_infected_P187_D3.mzXML:scan:504	mzspec:GNPS:GNPS-ALKYLAMINES-LIBRARY:accession:CCMSLIB00016350337	CCMSLIB00016350337	10090|Mus musculus	NA	NA	0.898755	4	0
Phenylalanine_2-Hydroxypropanal	mzspec:MSV000089112:peak/pos_mzxml/pos_Female_14_Apr_21_Acute_infected_P187_D3.mzXML:scan:504	mzspec:GNPS:GNPS-ALKYLAMINES-LIBRARY:accession:CCMSLIB00016350336	CCMSLIB00016350336	10090|Mus musculus	NA	NA	0.903922	4	0
Phenylalanine_2-Hydroxypropanal	mzspec:MSV000089112:peak/pos_mzxml/pos_Female_14_Apr_21_Acute_infected_P187_D3.mzXML:scan:504	mzspec:GNPS:GNPS-ALKYLAMINES-LIBRARY:accession:CCMSLIB00016350337	CCMSLIB00016350337	10090|Mus musculus	NA	NA	0.898755	4	0
Phenylalanine_2-Hydroxypropanal	mzspec:MSV000089112:peak/pos_mzxml/pos_Female_14_May_19_Early-chronic_infected_P188_B11.mzXML:scan:537	mzspec:GNPS:GNPS-ALKYLAMINES-LIBRARY:accession:CCMSLIB00016350336	CCMSLIB00016350336	10090|Mus musculus	NA	NA	0.876231	4	0
Phenylalanine_2-Hydroxypropanal	mzspec:MSV000089112:peak/pos_mzxml/pos_Female_14_May_19_Early-chronic_infected_P188_B11.mzXML:scan:537	mzspec:GNPS:GNPS-ALKYLAMINES-LIBRARY:accession:CCMSLIB00016350337	CCMSLIB00016350337	10090|Mus musculus	NA	NA	0.87167	4	0
Phenylalanine_2-Hydroxypropanal	mzspec:MSV000089112:peak/pos_mzxml/pos_Female_14_May_19_Early-chronic_infected_P188_B11.mzXML:scan:537	mzspec:GNPS:GNPS-ALKYLAMINES-LIBRARY:accession:CCMSLIB00016350336	CCMSLIB00016350336	10090|Mus musculus	NA	NA	0.876231	4	0
Phenylalanine_2-Hydroxypropanal	mzspec:MSV000089112:peak/pos_mzxml/pos_Female_14_May_19_Early-chronic_infected_P188_B11.mzXML:scan:537	mzspec:GNPS:GNPS-ALKYLAMINES-LIBRARY:accession:CCMSLIB00016350337	CCMSLIB00016350337	10090|Mus musculus	NA	NA	0.87167	4	0
6-aminocaproic acid_Propanal	mzspec:MSV000089112:peak/pos_mzxml/pos_Female_14_May_5_Acute_infected_P188_A5.mzXML:scan:316	mzspec:GNPS:GNPS-ALKYLAMINES-LIBRARY:accession:CCMSLIB00016345263	CCMSLIB00016345263	10090|Mus musculus	NA	NA	0.824917	4	0
6-aminocaproic acid_Propanal	mzspec:MSV000089112:peak/pos_mzxml/pos_Female_14_May_5_Acute_infected_P188_A5.mzXML:scan:316	mzspec:GNPS:GNPS-ALKYLAMINES-LIBRARY:accession:CCMSLIB00016345264	CCMSLIB00016345264	10090|Mus musculus	NA	NA	0.823971	4	0
6-aminocaproic acid_Propanal	mzspec:MSV000089112:peak/pos_mzxml/pos_Female_14_May_5_Acute_infected_P188_A5.mzXML:scan:316	mzspec:GNPS:GNPS-ALKYLAMINES-LIBRARY:accession:CCMSLIB00016345263	CCMSLIB00016345263	10090|Mus musculus	NA	NA	0.824917	4	0
6-aminocaproic acid_Propanal	mzspec:MSV000089112:peak/pos_mzxml/pos_Female_14_May_5_Acute_infected_P188_A5.mzXML:scan:316	mzspec:GNPS:GNPS-ALKYLAMINES-LIBRARY:accession:CCMSLIB00016345264	CCMSLIB00016345264	10090|Mus musculus	NA	NA	0.823971	4	0
Phenylalanine_2-Hydroxypropanal	mzspec:MSV000089112:peak/pos_mzxml/pos_Female_14_May_5_Acute_infected_P188_A5.mzXML:scan:556	mzspec:GNPS:GNPS-ALKYLAMINES-LIBRARY:accession:CCMSLIB00016350336	CCMSLIB00016350336	10090|Mus musculus	NA	NA	0.954757	4	0
Phenylalanine_2-Hydroxypropanal	mzspec:MSV000089112:peak/pos_mzxml/pos_Female_14_May_5_Acute_infected_P188_A5.mzXML:scan:556	mzspec:GNPS:GNPS-ALKYLAMINES-LIBRARY:accession:CCMSLIB00016350337	CCMSLIB00016350337	10090|Mus musculus	NA	NA	0.950474	4	0
Phenylalanine_2-Hydroxypropanal	mzspec:MSV000089112:peak/pos_mzxml/pos_Female_14_May_5_Acute_infected_P188_A5.mzXML:scan:556	mzspec:GNPS:GNPS-ALKYLAMINES-LIBRARY:accession:CCMSLIB00016350336	CCMSLIB00016350336	10090|Mus musculus	NA	NA	0.954757	4	0
Phenylalanine_2-Hydroxypropanal	mzspec:MSV000089112:peak/pos_mzxml/pos_Female_14_May_5_Acute_infected_P188_A5.mzXML:scan:556	mzspec:GNPS:GNPS-ALKYLAMINES-LIBRARY:accession:CCMSLIB00016350337	CCMSLIB00016350337	10090|Mus musculus	NA	NA	0.950474	4	0
Phenylalanine_2-Hydroxypropanal	mzspec:MSV000089112:peak/pos_mzxml/pos_Female_14_May_5_Acute_infected_P188_A5.mzXML:scan:556	mzspec:GNPS:GNPS-ALKYLAMINES-LIBRARY:accession:CCMSLIB00016350336	CCMSLIB00016350336	10090|Mus musculus	NA	NA	0.954757	4	0
Phenylalanine_2-Hydroxypropanal	mzspec:MSV000089112:peak/pos_mzxml/pos_Female_14_May_5_Acute_infected_P188_A5.mzXML:scan:556	mzspec:GNPS:GNPS-ALKYLAMINES-LIBRARY:accession:CCMSLIB00016350337	CCMSLIB00016350337	10090|Mus musculus	NA	NA	0.950474	4	0
Phenylalanine_2-Hydroxypropanal	mzspec:MSV000089112:peak/pos_mzxml/pos_Female_15_Apr_15_Acute_infected_P187_A12.mzXML:scan:508	mzspec:GNPS:GNPS-ALKYLAMINES-LIBRARY:accession:CCMSLIB00016350336	CCMSLIB00016350336	10090|Mus musculus	NA	NA	0.936665	4	0
Phenylalanine_2-Hydroxypropanal	mzspec:MSV000089112:peak/pos_mzxml/pos_Female_15_Apr_15_Acute_infected_P187_A12.mzXML:scan:508	mzspec:GNPS:GNPS-ALKYLAMINES-LIBRARY:accession:CCMSLIB00016350337	CCMSLIB00016350337	10090|Mus musculus	NA	NA	0.931748	4	0
Phenylalanine_2-Hydroxypropanal	mzspec:MSV000089112:peak/pos_mzxml/pos_Female_15_Apr_15_Acute_infected_P187_A12.mzXML:scan:508	mzspec:GNPS:GNPS-ALKYLAMINES-LIBRARY:accession:CCMSLIB00016350336	CCMSLIB00016350336	10090|Mus musculus	NA	NA	0.936665	4	0
Phenylalanine_2-Hydroxypropanal	mzspec:MSV000089112:peak/pos_mzxml/pos_Female_15_Apr_15_Acute_infected_P187_A12.mzXML:scan:508	mzspec:GNPS:GNPS-ALKYLAMINES-LIBRARY:accession:CCMSLIB00016350337	CCMSLIB00016350337	10090|Mus musculus	NA	NA	0.931748	4	0
Phenylalanine_2-Hydroxypropanal	mzspec:MSV000089112:peak/pos_mzxml/pos_Female_15_Apr_15_Acute_infected_P187_A12.mzXML:scan:508	mzspec:GNPS:GNPS-ALKYLAMINES-LIBRARY:accession:CCMSLIB00016350336	CCMSLIB00016350336	10090|Mus musculus	NA	NA	0.936665	4	0
Phenylalanine_2-Hydroxypropanal	mzspec:MSV000089112:peak/pos_mzxml/pos_Female_15_Apr_15_Acute_infected_P187_A12.mzXML:scan:508	mzspec:GNPS:GNPS-ALKYLAMINES-LIBRARY:accession:CCMSLIB00016350337	CCMSLIB00016350337	10090|Mus musculus	NA	NA	0.931748	4	0
Phenylalanine_2-Hydroxypropanal	mzspec:MSV000089112:peak/pos_mzxml/pos_Female_15_Apr_15_Acute_infected_P187_A12.mzXML:scan:508	mzspec:GNPS:GNPS-ALKYLAMINES-LIBRARY:accession:CCMSLIB00016350336	CCMSLIB00016350336	10090|Mus musculus	NA	NA	0.936665	4	0
Phenylalanine_2-Hydroxypropanal	mzspec:MSV000089112:peak/pos_mzxml/pos_Female_15_Apr_15_Acute_infected_P187_A12.mzXML:scan:508	mzspec:GNPS:GNPS-ALKYLAMINES-LIBRARY:accession:CCMSLIB00016350337	CCMSLIB00016350337	10090|Mus musculus	NA	NA	0.931748	4	0
Phenylalanine_2-Hydroxypropanal	mzspec:MSV000089112:peak/pos_mzxml/pos_Female_15_Apr_15_Acute_infected_P187_A12.mzXML:scan:508	mzspec:GNPS:GNPS-ALKYLAMINES-LIBRARY:accession:CCMSLIB00016350336	CCMSLIB00016350336	10090|Mus musculus	NA	NA	0.936665	4	0
Phenylalanine_2-Hydroxypropanal	mzspec:MSV000089112:peak/pos_mzxml/pos_Female_15_Apr_15_Acute_infected_P187_A12.mzXML:scan:508	mzspec:GNPS:GNPS-ALKYLAMINES-LIBRARY:accession:CCMSLIB00016350337	CCMSLIB00016350337	10090|Mus musculus	NA	NA	0.931748	4	0
Tryptophan_pyruvate	mzspec:MSV000089112:peak/pos_mzxml/pos_Female_15_Apr_21_Acute_infected_P187_D4.mzXML:scan:792	mzspec:GNPS:GNPS-ALKYLAMINES-LIBRARY:accession:CCMSLIB00016345398	CCMSLIB00016345398	10090|Mus musculus	NA	NA	0.812334	5	0
Alanine_Indole-3-pyruvic acid	mzspec:MSV000089112:peak/pos_mzxml/pos_Female_15_Apr_21_Acute_infected_P187_D4.mzXML:scan:792	mzspec:GNPS:GNPS-ALKYLAMINES-LIBRARY:accession:CCMSLIB00016347061	CCMSLIB00016347061	10090|Mus musculus	NA	NA	0.80761	5	0
Tryptamine_Oxaloacetic acid	mzspec:MSV000089112:peak/pos_mzxml/pos_Female_15_Apr_21_Acute_infected_P187_D4.mzXML:scan:792	mzspec:GNPS:GNPS-ALKYLAMINES-LIBRARY:accession:CCMSLIB00016348736	CCMSLIB00016348736	10090|Mus musculus	NA	NA	0.814794	5	0
Tryptophan_pyruvate	mzspec:MSV000089112:peak/pos_mzxml/pos_Female_15_Apr_21_Acute_infected_P187_D4.mzXML:scan:792	mzspec:GNPS:GNPS-ALKYLAMINES-LIBRARY:accession:CCMSLIB00016345398	CCMSLIB00016345398	10090|Mus musculus	NA	NA	0.812334	5	0
Alanine_Indole-3-pyruvic acid	mzspec:MSV000089112:peak/pos_mzxml/pos_Female_15_Apr_21_Acute_infected_P187_D4.mzXML:scan:792	mzspec:GNPS:GNPS-ALKYLAMINES-LIBRARY:accession:CCMSLIB00016347061	CCMSLIB00016347061	10090|Mus musculus	NA	NA	0.80761	5	0
Tryptamine_Oxaloacetic acid	mzspec:MSV000089112:peak/pos_mzxml/pos_Female_15_Apr_21_Acute_infected_P187_D4.mzXML:scan:792	mzspec:GNPS:GNPS-ALKYLAMINES-LIBRARY:accession:CCMSLIB00016348736	CCMSLIB00016348736	10090|Mus musculus	NA	NA	0.814794	5	0
Tryptophan_pyruvate	mzspec:MSV000089112:peak/pos_mzxml/pos_Female_15_Apr_21_Acute_infected_P187_D4.mzXML:scan:792	mzspec:GNPS:GNPS-ALKYLAMINES-LIBRARY:accession:CCMSLIB00016345398	CCMSLIB00016345398	10090|Mus musculus	NA	NA	0.812334	5	0
Alanine_Indole-3-pyruvic acid	mzspec:MSV000089112:peak/pos_mzxml/pos_Female_15_Apr_21_Acute_infected_P187_D4.mzXML:scan:792	mzspec:GNPS:GNPS-ALKYLAMINES-LIBRARY:accession:CCMSLIB00016347061	CCMSLIB00016347061	10090|Mus musculus	NA	NA	0.80761	5	0
Tryptamine_Oxaloacetic acid	mzspec:MSV000089112:peak/pos_mzxml/pos_Female_15_Apr_21_Acute_infected_P187_D4.mzXML:scan:792	mzspec:GNPS:GNPS-ALKYLAMINES-LIBRARY:accession:CCMSLIB00016348736	CCMSLIB00016348736	10090|Mus musculus	NA	NA	0.814794	5	0
Phenylalanine_2-Hydroxypropanal	mzspec:MSV000089112:peak/pos_mzxml/pos_Female_15_Apr_29_Acute_infected_P187_F8.mzXML:scan:540	mzspec:GNPS:GNPS-ALKYLAMINES-LIBRARY:accession:CCMSLIB00016350336	CCMSLIB00016350336	10090|Mus musculus	NA	NA	0.914507	4	0
Phenylalanine_2-Hydroxypropanal	mzspec:MSV000089112:peak/pos_mzxml/pos_Female_15_Apr_29_Acute_infected_P187_F8.mzXML:scan:540	mzspec:GNPS:GNPS-ALKYLAMINES-LIBRARY:accession:CCMSLIB00016350337	CCMSLIB00016350337	10090|Mus musculus	NA	NA	0.909036	4	0
Phenylalanine_2-Hydroxypropanal	mzspec:MSV000089112:peak/pos_mzxml/pos_Female_15_Apr_29_Acute_infected_P187_F8.mzXML:scan:540	mzspec:GNPS:GNPS-ALKYLAMINES-LIBRARY:accession:CCMSLIB00016350336	CCMSLIB00016350336	10090|Mus musculus	NA	NA	0.914507	4	0
Phenylalanine_2-Hydroxypropanal	mzspec:MSV000089112:peak/pos_mzxml/pos_Female_15_Apr_29_Acute_infected_P187_F8.mzXML:scan:540	mzspec:GNPS:GNPS-ALKYLAMINES-LIBRARY:accession:CCMSLIB00016350337	CCMSLIB00016350337	10090|Mus musculus	NA	NA	0.909036	4	0
Phenylalanine_2-Hydroxypropanal	mzspec:MSV000089112:peak/pos_mzxml/pos_Female_15_Apr_29_Acute_infected_P187_F8.mzXML:scan:540	mzspec:GNPS:GNPS-ALKYLAMINES-LIBRARY:accession:CCMSLIB00016350336	CCMSLIB00016350336	10090|Mus musculus	NA	NA	0.914507	4	0
Phenylalanine_2-Hydroxypropanal	mzspec:MSV000089112:peak/pos_mzxml/pos_Female_15_Apr_29_Acute_infected_P187_F8.mzXML:scan:540	mzspec:GNPS:GNPS-ALKYLAMINES-LIBRARY:accession:CCMSLIB00016350337	CCMSLIB00016350337	10090|Mus musculus	NA	NA	0.909036	4	0
Phenylalanine_2-Hydroxypropanal	mzspec:MSV000089112:peak/pos_mzxml/pos_Female_15_Apr_29_Acute_infected_P187_F8.mzXML:scan:540	mzspec:GNPS:GNPS-ALKYLAMINES-LIBRARY:accession:CCMSLIB00016350336	CCMSLIB00016350336	10090|Mus musculus	NA	NA	0.914507	4	0
Phenylalanine_2-Hydroxypropanal	mzspec:MSV000089112:peak/pos_mzxml/pos_Female_15_Apr_29_Acute_infected_P187_F8.mzXML:scan:540	mzspec:GNPS:GNPS-ALKYLAMINES-LIBRARY:accession:CCMSLIB00016350337	CCMSLIB00016350337	10090|Mus musculus	NA	NA	0.909036	4	0
Phenylalanine_2-Hydroxypropanal	mzspec:MSV000089112:peak/pos_mzxml/pos_Female_15_Jun_21_mid-chronic_infected_P188_F2.mzXML:scan:540	mzspec:GNPS:GNPS-ALKYLAMINES-LIBRARY:accession:CCMSLIB00016350336	CCMSLIB00016350336	10090|Mus musculus	NA	NA	0.946316	4	0
Phenylalanine_2-Hydroxypropanal	mzspec:MSV000089112:peak/pos_mzxml/pos_Female_15_Jun_21_mid-chronic_infected_P188_F2.mzXML:scan:540	mzspec:GNPS:GNPS-ALKYLAMINES-LIBRARY:accession:CCMSLIB00016350337	CCMSLIB00016350337	10090|Mus musculus	NA	NA	0.942197	4	0
Phenylalanine_2-Hydroxypropanal	mzspec:MSV000089112:peak/pos_mzxml/pos_Female_15_Jun_21_mid-chronic_infected_P188_F2.mzXML:scan:540	mzspec:GNPS:GNPS-ALKYLAMINES-LIBRARY:accession:CCMSLIB00016350336	CCMSLIB00016350336	10090|Mus musculus	NA	NA	0.946316	4	0
Phenylalanine_2-Hydroxypropanal	mzspec:MSV000089112:peak/pos_mzxml/pos_Female_15_Jun_21_mid-chronic_infected_P188_F2.mzXML:scan:540	mzspec:GNPS:GNPS-ALKYLAMINES-LIBRARY:accession:CCMSLIB00016350337	CCMSLIB00016350337	10090|Mus musculus	NA	NA	0.942197	4	0
Phenylalanine_2-Hydroxypropanal	mzspec:MSV000089112:peak/pos_mzxml/pos_Female_15_Jun_21_mid-chronic_infected_P188_F2.mzXML:scan:540	mzspec:GNPS:GNPS-ALKYLAMINES-LIBRARY:accession:CCMSLIB00016350336	CCMSLIB00016350336	10090|Mus musculus	NA	NA	0.946316	4	0
Phenylalanine_2-Hydroxypropanal	mzspec:MSV000089112:peak/pos_mzxml/pos_Female_15_Jun_21_mid-chronic_infected_P188_F2.mzXML:scan:540	mzspec:GNPS:GNPS-ALKYLAMINES-LIBRARY:accession:CCMSLIB00016350337	CCMSLIB00016350337	10090|Mus musculus	NA	NA	0.942197	4	0
Phenylalanine_2-Hydroxypropanal	mzspec:MSV000089112:peak/pos_mzxml/pos_Female_15_Jun_21_mid-chronic_infected_P188_F2_20220220233527.mzXML:scan:509	mzspec:GNPS:GNPS-ALKYLAMINES-LIBRARY:accession:CCMSLIB00016350336	CCMSLIB00016350336	10090|Mus musculus	NA	NA	0.933163	4	0
Phenylalanine_2-Hydroxypropanal	mzspec:MSV000089112:peak/pos_mzxml/pos_Female_15_Jun_21_mid-chronic_infected_P188_F2_20220220233527.mzXML:scan:509	mzspec:GNPS:GNPS-ALKYLAMINES-LIBRARY:accession:CCMSLIB00016350337	CCMSLIB00016350337	10090|Mus musculus	NA	NA	0.928785	4	0
Phenylalanine_2-Hydroxypropanal	mzspec:MSV000089112:peak/pos_mzxml/pos_Female_15_Jun_21_mid-chronic_infected_P188_F2_20220220233527.mzXML:scan:509	mzspec:GNPS:GNPS-ALKYLAMINES-LIBRARY:accession:CCMSLIB00016350336	CCMSLIB00016350336	10090|Mus musculus	NA	NA	0.933163	4	0
Phenylalanine_2-Hydroxypropanal	mzspec:MSV000089112:peak/pos_mzxml/pos_Female_15_Jun_21_mid-chronic_infected_P188_F2_20220220233527.mzXML:scan:509	mzspec:GNPS:GNPS-ALKYLAMINES-LIBRARY:accession:CCMSLIB00016350337	CCMSLIB00016350337	10090|Mus musculus	NA	NA	0.928785	4	0
Tryptophan_pyruvate	mzspec:MSV000089112:peak/pos_mzxml/pos_Female_16_Apr_15_Acute_infected_P187_B1.mzXML:scan:822	mzspec:GNPS:GNPS-ALKYLAMINES-LIBRARY:accession:CCMSLIB00016345398	CCMSLIB00016345398	10090|Mus musculus	NA	NA	0.812036	5	0
Alanine_Indole-3-pyruvic acid	mzspec:MSV000089112:peak/pos_mzxml/pos_Female_16_Apr_15_Acute_infected_P187_B1.mzXML:scan:822	mzspec:GNPS:GNPS-ALKYLAMINES-LIBRARY:accession:CCMSLIB00016347061	CCMSLIB00016347061	10090|Mus musculus	NA	NA	0.809658	5	0
Tryptamine_Oxaloacetic acid	mzspec:MSV000089112:peak/pos_mzxml/pos_Female_16_Apr_15_Acute_infected_P187_B1.mzXML:scan:822	mzspec:GNPS:GNPS-ALKYLAMINES-LIBRARY:accession:CCMSLIB00016348736	CCMSLIB00016348736	10090|Mus musculus	NA	NA	0.818122	5	0
Tryptophan_pyruvate	mzspec:MSV000089112:peak/pos_mzxml/pos_Female_16_Apr_15_Acute_infected_P187_B1.mzXML:scan:822	mzspec:GNPS:GNPS-ALKYLAMINES-LIBRARY:accession:CCMSLIB00016345398	CCMSLIB00016345398	10090|Mus musculus	NA	NA	0.812036	5	0
Alanine_Indole-3-pyruvic acid	mzspec:MSV000089112:peak/pos_mzxml/pos_Female_16_Apr_15_Acute_infected_P187_B1.mzXML:scan:822	mzspec:GNPS:GNPS-ALKYLAMINES-LIBRARY:accession:CCMSLIB00016347061	CCMSLIB00016347061	10090|Mus musculus	NA	NA	0.809658	5	0
Tryptamine_Oxaloacetic acid	mzspec:MSV000089112:peak/pos_mzxml/pos_Female_16_Apr_15_Acute_infected_P187_B1.mzXML:scan:822	mzspec:GNPS:GNPS-ALKYLAMINES-LIBRARY:accession:CCMSLIB00016348736	CCMSLIB00016348736	10090|Mus musculus	NA	NA	0.818122	5	0
Tryptophan_pyruvate	mzspec:MSV000089112:peak/pos_mzxml/pos_Female_16_Apr_15_Acute_infected_P187_B1.mzXML:scan:822	mzspec:GNPS:GNPS-ALKYLAMINES-LIBRARY:accession:CCMSLIB00016345398	CCMSLIB00016345398	10090|Mus musculus	NA	NA	0.812036	5	0
Alanine_Indole-3-pyruvic acid	mzspec:MSV000089112:peak/pos_mzxml/pos_Female_16_Apr_15_Acute_infected_P187_B1.mzXML:scan:822	mzspec:GNPS:GNPS-ALKYLAMINES-LIBRARY:accession:CCMSLIB00016347061	CCMSLIB00016347061	10090|Mus musculus	NA	NA	0.809658	5	0
Tryptamine_Oxaloacetic acid	mzspec:MSV000089112:peak/pos_mzxml/pos_Female_16_Apr_15_Acute_infected_P187_B1.mzXML:scan:822	mzspec:GNPS:GNPS-ALKYLAMINES-LIBRARY:accession:CCMSLIB00016348736	CCMSLIB00016348736	10090|Mus musculus	NA	NA	0.818122	5	0
O-succinyl homoserine_Acetaldehyde	mzspec:MSV000089112:peak/pos_mzxml/pos_Female_16_Apr_21_Acute_infected_P187_D5.mzXML:scan:677	mzspec:GNPS:GNPS-ALKYLAMINES-LIBRARY:accession:CCMSLIB00016355957	CCMSLIB00016355957	10090|Mus musculus	NA	NA	0.835679	4	0
Cysteamine_Alpha-hexylcinnamaldehyde	mzspec:MSV000089112:peak/pos_mzxml/pos_Female_16_Apr_29_Acute_infected_P187_F9.mzXML:scan:2312	mzspec:GNPS:GNPS-ALKYLAMINES-LIBRARY:accession:CCMSLIB00016356627	CCMSLIB00016356627	10090|Mus musculus	NA	NA	0.847571	4	0
Cysteamine_Alpha-hexylcinnamaldehyde	mzspec:MSV000089112:peak/pos_mzxml/pos_Female_16_Apr_29_Acute_infected_P187_F9.mzXML:scan:2312	mzspec:GNPS:GNPS-ALKYLAMINES-LIBRARY:accession:CCMSLIB00016356627	CCMSLIB00016356627	10090|Mus musculus	NA	NA	0.847571	4	0
O-succinyl homoserine_Acetaldehyde	mzspec:MSV000089112:peak/pos_mzxml/pos_Female_16_Apr_29_Acute_infected_P187_F9.mzXML:scan:725	mzspec:GNPS:GNPS-ALKYLAMINES-LIBRARY:accession:CCMSLIB00016355957	CCMSLIB00016355957	10090|Mus musculus	NA	NA	0.899858	4	0
O-succinyl homoserine_Acetaldehyde	mzspec:MSV000089112:peak/pos_mzxml/pos_Female_16_Apr_29_Acute_infected_P187_F9_20220220163124.mzXML:scan:726	mzspec:GNPS:GNPS-ALKYLAMINES-LIBRARY:accession:CCMSLIB00016355957	CCMSLIB00016355957	10090|Mus musculus	NA	NA	0.879625	4	0
Phenylalanine_2-Hydroxypropanal	mzspec:MSV000089112:peak/pos_mzxml/pos_Female_16_Aug_10_chronic_infected_P188_H3.mzXML:scan:506	mzspec:GNPS:GNPS-ALKYLAMINES-LIBRARY:accession:CCMSLIB00016350336	CCMSLIB00016350336	10090|Mus musculus	NA	NA	0.860307	4	0
Phenylalanine_2-Hydroxypropanal	mzspec:MSV000089112:peak/pos_mzxml/pos_Female_16_Aug_10_chronic_infected_P188_H3.mzXML:scan:506	mzspec:GNPS:GNPS-ALKYLAMINES-LIBRARY:accession:CCMSLIB00016350337	CCMSLIB00016350337	10090|Mus musculus	NA	NA	0.852197	4	0
Phenylalanine_2-Hydroxypropanal	mzspec:MSV000089112:peak/pos_mzxml/pos_Female_16_Aug_10_chronic_infected_P188_H3.mzXML:scan:506	mzspec:GNPS:GNPS-ALKYLAMINES-LIBRARY:accession:CCMSLIB00016350336	CCMSLIB00016350336	10090|Mus musculus	NA	NA	0.860307	4	0
Phenylalanine_2-Hydroxypropanal	mzspec:MSV000089112:peak/pos_mzxml/pos_Female_16_Aug_10_chronic_infected_P188_H3.mzXML:scan:506	mzspec:GNPS:GNPS-ALKYLAMINES-LIBRARY:accession:CCMSLIB00016350337	CCMSLIB00016350337	10090|Mus musculus	NA	NA	0.852197	4	0
Phenylalanine_2-Hydroxypropanal	mzspec:MSV000089112:peak/pos_mzxml/pos_Female_16_Aug_10_chronic_infected_P188_H3.mzXML:scan:506	mzspec:GNPS:GNPS-ALKYLAMINES-LIBRARY:accession:CCMSLIB00016350336	CCMSLIB00016350336	10090|Mus musculus	NA	NA	0.860307	4	0
Phenylalanine_2-Hydroxypropanal	mzspec:MSV000089112:peak/pos_mzxml/pos_Female_16_Aug_10_chronic_infected_P188_H3.mzXML:scan:506	mzspec:GNPS:GNPS-ALKYLAMINES-LIBRARY:accession:CCMSLIB00016350337	CCMSLIB00016350337	10090|Mus musculus	NA	NA	0.852197	4	0
Phenylalanine_2-Hydroxypropanal	mzspec:MSV000089112:peak/pos_mzxml/pos_Female_16_Aug_10_chronic_infected_P188_H3.mzXML:scan:506	mzspec:GNPS:GNPS-ALKYLAMINES-LIBRARY:accession:CCMSLIB00016350336	CCMSLIB00016350336	10090|Mus musculus	NA	NA	0.860307	4	0
Phenylalanine_2-Hydroxypropanal	mzspec:MSV000089112:peak/pos_mzxml/pos_Female_16_Aug_10_chronic_infected_P188_H3.mzXML:scan:506	mzspec:GNPS:GNPS-ALKYLAMINES-LIBRARY:accession:CCMSLIB00016350337	CCMSLIB00016350337	10090|Mus musculus	NA	NA	0.852197	4	0
Phenylalanine_2-Hydroxypropanal	mzspec:MSV000089112:peak/pos_mzxml/pos_Female_16_Aug_10_chronic_infected_P188_H3_20220220183041.mzXML:scan:510	mzspec:GNPS:GNPS-ALKYLAMINES-LIBRARY:accession:CCMSLIB00016350336	CCMSLIB00016350336	10090|Mus musculus	NA	NA	0.866517	4	0
Phenylalanine_2-Hydroxypropanal	mzspec:MSV000089112:peak/pos_mzxml/pos_Female_16_Aug_10_chronic_infected_P188_H3_20220220183041.mzXML:scan:510	mzspec:GNPS:GNPS-ALKYLAMINES-LIBRARY:accession:CCMSLIB00016350337	CCMSLIB00016350337	10090|Mus musculus	NA	NA	0.858741	4	0
Phenylalanine_2-Hydroxypropanal	mzspec:MSV000089112:peak/pos_mzxml/pos_Female_16_Aug_10_chronic_infected_P188_H3_20220220183041.mzXML:scan:510	mzspec:GNPS:GNPS-ALKYLAMINES-LIBRARY:accession:CCMSLIB00016350336	CCMSLIB00016350336	10090|Mus musculus	NA	NA	0.866517	4	0
Phenylalanine_2-Hydroxypropanal	mzspec:MSV000089112:peak/pos_mzxml/pos_Female_16_Aug_10_chronic_infected_P188_H3_20220220183041.mzXML:scan:510	mzspec:GNPS:GNPS-ALKYLAMINES-LIBRARY:accession:CCMSLIB00016350337	CCMSLIB00016350337	10090|Mus musculus	NA	NA	0.858741	4	0
Phenylalanine_2-Hydroxypropanal	mzspec:MSV000089112:peak/pos_mzxml/pos_Female_16_Aug_10_chronic_infected_P188_H3_20220220183041.mzXML:scan:510	mzspec:GNPS:GNPS-ALKYLAMINES-LIBRARY:accession:CCMSLIB00016350336	CCMSLIB00016350336	10090|Mus musculus	NA	NA	0.866517	4	0
Phenylalanine_2-Hydroxypropanal	mzspec:MSV000089112:peak/pos_mzxml/pos_Female_16_Aug_10_chronic_infected_P188_H3_20220220183041.mzXML:scan:510	mzspec:GNPS:GNPS-ALKYLAMINES-LIBRARY:accession:CCMSLIB00016350337	CCMSLIB00016350337	10090|Mus musculus	NA	NA	0.858741	4	0
Phenylalanine_2-Hydroxypropanal	mzspec:MSV000089112:peak/pos_mzxml/pos_Female_16_Aug_10_chronic_infected_P188_H3_20220220183041.mzXML:scan:510	mzspec:GNPS:GNPS-ALKYLAMINES-LIBRARY:accession:CCMSLIB00016350336	CCMSLIB00016350336	10090|Mus musculus	NA	NA	0.866517	4	0
Phenylalanine_2-Hydroxypropanal	mzspec:MSV000089112:peak/pos_mzxml/pos_Female_16_Aug_10_chronic_infected_P188_H3_20220220183041.mzXML:scan:510	mzspec:GNPS:GNPS-ALKYLAMINES-LIBRARY:accession:CCMSLIB00016350337	CCMSLIB00016350337	10090|Mus musculus	NA	NA	0.858741	4	0
Aspartic acid_pyruvaldehyde	mzspec:MSV000089112:peak/pos_mzxml/pos_Female_16_May_19_Early-chronic_infected_P188_B12.mzXML:scan:270	mzspec:GNPS:GNPS-ALKYLAMINES-LIBRARY:accession:CCMSLIB00016353356	CCMSLIB00016353356	10090|Mus musculus	NA	NA	0.815356	5	0
Aspartic acid_pyruvaldehyde	mzspec:MSV000089112:peak/pos_mzxml/pos_Female_16_May_19_Early-chronic_infected_P188_B12.mzXML:scan:270	mzspec:GNPS:GNPS-ALKYLAMINES-LIBRARY:accession:CCMSLIB00016353357	CCMSLIB00016353357	10090|Mus musculus	NA	NA	0.815356	5	0
Aspartic acid_pyruvaldehyde	mzspec:MSV000089112:peak/pos_mzxml/pos_Female_16_May_19_Early-chronic_infected_P188_B12.mzXML:scan:270	mzspec:GNPS:GNPS-ALKYLAMINES-LIBRARY:accession:CCMSLIB00016353356	CCMSLIB00016353356	10090|Mus musculus	NA	NA	0.815356	5	0
Aspartic acid_pyruvaldehyde	mzspec:MSV000089112:peak/pos_mzxml/pos_Female_16_May_19_Early-chronic_infected_P188_B12.mzXML:scan:270	mzspec:GNPS:GNPS-ALKYLAMINES-LIBRARY:accession:CCMSLIB00016353357	CCMSLIB00016353357	10090|Mus musculus	NA	NA	0.815356	5	0
Phenylalanine_2-Hydroxypropanal	mzspec:MSV000089112:peak/pos_mzxml/pos_Female_16_May_19_Early-chronic_infected_P188_B12.mzXML:scan:545	mzspec:GNPS:GNPS-ALKYLAMINES-LIBRARY:accession:CCMSLIB00016350336	CCMSLIB00016350336	10090|Mus musculus	NA	NA	0.900332	4	0
Phenylalanine_2-Hydroxypropanal	mzspec:MSV000089112:peak/pos_mzxml/pos_Female_16_May_19_Early-chronic_infected_P188_B12.mzXML:scan:545	mzspec:GNPS:GNPS-ALKYLAMINES-LIBRARY:accession:CCMSLIB00016350337	CCMSLIB00016350337	10090|Mus musculus	NA	NA	0.895214	4	0
Phenylalanine_2-Hydroxypropanal	mzspec:MSV000089112:peak/pos_mzxml/pos_Female_16_May_19_Early-chronic_infected_P188_B12.mzXML:scan:545	mzspec:GNPS:GNPS-ALKYLAMINES-LIBRARY:accession:CCMSLIB00016350336	CCMSLIB00016350336	10090|Mus musculus	NA	NA	0.900332	4	0
Phenylalanine_2-Hydroxypropanal	mzspec:MSV000089112:peak/pos_mzxml/pos_Female_16_May_19_Early-chronic_infected_P188_B12.mzXML:scan:545	mzspec:GNPS:GNPS-ALKYLAMINES-LIBRARY:accession:CCMSLIB00016350337	CCMSLIB00016350337	10090|Mus musculus	NA	NA	0.895214	4	0
Phenylalanine_2-Hydroxypropanal	mzspec:MSV000089112:peak/pos_mzxml/pos_Female_16_May_19_Early-chronic_infected_P188_B12.mzXML:scan:545	mzspec:GNPS:GNPS-ALKYLAMINES-LIBRARY:accession:CCMSLIB00016350336	CCMSLIB00016350336	10090|Mus musculus	NA	NA	0.900332	4	0
Phenylalanine_2-Hydroxypropanal	mzspec:MSV000089112:peak/pos_mzxml/pos_Female_16_May_19_Early-chronic_infected_P188_B12.mzXML:scan:545	mzspec:GNPS:GNPS-ALKYLAMINES-LIBRARY:accession:CCMSLIB00016350337	CCMSLIB00016350337	10090|Mus musculus	NA	NA	0.895214	4	0
Phenylalanine_2-Hydroxypropanal	mzspec:MSV000089112:peak/pos_mzxml/pos_Female_16_May_19_Early-chronic_infected_P188_B12.mzXML:scan:545	mzspec:GNPS:GNPS-ALKYLAMINES-LIBRARY:accession:CCMSLIB00016350336	CCMSLIB00016350336	10090|Mus musculus	NA	NA	0.900332	4	0
Phenylalanine_2-Hydroxypropanal	mzspec:MSV000089112:peak/pos_mzxml/pos_Female_16_May_19_Early-chronic_infected_P188_B12.mzXML:scan:545	mzspec:GNPS:GNPS-ALKYLAMINES-LIBRARY:accession:CCMSLIB00016350337	CCMSLIB00016350337	10090|Mus musculus	NA	NA	0.895214	4	0
Aspartic acid_pyruvaldehyde	mzspec:MSV000089112:peak/pos_mzxml/pos_Female_16_May_19_Early-chronic_infected_P188_B12_20220220210941.mzXML:scan:251	mzspec:GNPS:GNPS-ALKYLAMINES-LIBRARY:accession:CCMSLIB00016353356	CCMSLIB00016353356	10090|Mus musculus	NA	NA	0.807272	4	0
Aspartic acid_pyruvaldehyde	mzspec:MSV000089112:peak/pos_mzxml/pos_Female_16_May_19_Early-chronic_infected_P188_B12_20220220210941.mzXML:scan:251	mzspec:GNPS:GNPS-ALKYLAMINES-LIBRARY:accession:CCMSLIB00016353357	CCMSLIB00016353357	10090|Mus musculus	NA	NA	0.807272	4	0
Aspartic acid_pyruvaldehyde	mzspec:MSV000089112:peak/pos_mzxml/pos_Female_16_May_19_Early-chronic_infected_P188_B12_20220220210941.mzXML:scan:251	mzspec:GNPS:GNPS-ALKYLAMINES-LIBRARY:accession:CCMSLIB00016353356	CCMSLIB00016353356	10090|Mus musculus	NA	NA	0.807272	4	0
Aspartic acid_pyruvaldehyde	mzspec:MSV000089112:peak/pos_mzxml/pos_Female_16_May_19_Early-chronic_infected_P188_B12_20220220210941.mzXML:scan:251	mzspec:GNPS:GNPS-ALKYLAMINES-LIBRARY:accession:CCMSLIB00016353357	CCMSLIB00016353357	10090|Mus musculus	NA	NA	0.807272	4	0
Phenylalanine_2-Hydroxypropanal	mzspec:MSV000089112:peak/pos_mzxml/pos_Female_16_May_19_Early-chronic_infected_P188_B12_20220220210941.mzXML:scan:540	mzspec:GNPS:GNPS-ALKYLAMINES-LIBRARY:accession:CCMSLIB00016350336	CCMSLIB00016350336	10090|Mus musculus	NA	NA	0.883916	4	0
Phenylalanine_2-Hydroxypropanal	mzspec:MSV000089112:peak/pos_mzxml/pos_Female_16_May_19_Early-chronic_infected_P188_B12_20220220210941.mzXML:scan:540	mzspec:GNPS:GNPS-ALKYLAMINES-LIBRARY:accession:CCMSLIB00016350337	CCMSLIB00016350337	10090|Mus musculus	NA	NA	0.877398	4	0
Phenylalanine_2-Hydroxypropanal	mzspec:MSV000089112:peak/pos_mzxml/pos_Female_16_May_19_Early-chronic_infected_P188_B12_20220220210941.mzXML:scan:540	mzspec:GNPS:GNPS-ALKYLAMINES-LIBRARY:accession:CCMSLIB00016350336	CCMSLIB00016350336	10090|Mus musculus	NA	NA	0.883916	4	0
Phenylalanine_2-Hydroxypropanal	mzspec:MSV000089112:peak/pos_mzxml/pos_Female_16_May_19_Early-chronic_infected_P188_B12_20220220210941.mzXML:scan:540	mzspec:GNPS:GNPS-ALKYLAMINES-LIBRARY:accession:CCMSLIB00016350337	CCMSLIB00016350337	10090|Mus musculus	NA	NA	0.877398	4	0
Phenylalanine_2-Hydroxypropanal	mzspec:MSV000089112:peak/pos_mzxml/pos_Female_16_May_19_Early-chronic_infected_P188_B12_20220220210941.mzXML:scan:540	mzspec:GNPS:GNPS-ALKYLAMINES-LIBRARY:accession:CCMSLIB00016350336	CCMSLIB00016350336	10090|Mus musculus	NA	NA	0.883916	4	0
Phenylalanine_2-Hydroxypropanal	mzspec:MSV000089112:peak/pos_mzxml/pos_Female_16_May_19_Early-chronic_infected_P188_B12_20220220210941.mzXML:scan:540	mzspec:GNPS:GNPS-ALKYLAMINES-LIBRARY:accession:CCMSLIB00016350337	CCMSLIB00016350337	10090|Mus musculus	NA	NA	0.877398	4	0
Phenylalanine_2-Hydroxypropanal	mzspec:MSV000089112:peak/pos_mzxml/pos_Female_16_May_19_Early-chronic_infected_P188_B12_20220220210941.mzXML:scan:540	mzspec:GNPS:GNPS-ALKYLAMINES-LIBRARY:accession:CCMSLIB00016350336	CCMSLIB00016350336	10090|Mus musculus	NA	NA	0.883916	4	0
Phenylalanine_2-Hydroxypropanal	mzspec:MSV000089112:peak/pos_mzxml/pos_Female_16_May_19_Early-chronic_infected_P188_B12_20220220210941.mzXML:scan:540	mzspec:GNPS:GNPS-ALKYLAMINES-LIBRARY:accession:CCMSLIB00016350337	CCMSLIB00016350337	10090|Mus musculus	NA	NA	0.877398	4	0
Phenylalanine_2-Hydroxypropanal	mzspec:MSV000089112:peak/pos_mzxml/pos_Female_16_May_26_Early-chronic_infected_P188_D6.mzXML:scan:562	mzspec:GNPS:GNPS-ALKYLAMINES-LIBRARY:accession:CCMSLIB00016350336	CCMSLIB00016350336	10090|Mus musculus	NA	NA	0.853811	4	0
Phenylalanine_2-Hydroxypropanal	mzspec:MSV000089112:peak/pos_mzxml/pos_Female_16_May_26_Early-chronic_infected_P188_D6.mzXML:scan:562	mzspec:GNPS:GNPS-ALKYLAMINES-LIBRARY:accession:CCMSLIB00016350337	CCMSLIB00016350337	10090|Mus musculus	NA	NA	0.847726	4	0
Phenylalanine_2-Hydroxypropanal	mzspec:MSV000089112:peak/pos_mzxml/pos_Female_16_May_26_Early-chronic_infected_P188_D6.mzXML:scan:562	mzspec:GNPS:GNPS-ALKYLAMINES-LIBRARY:accession:CCMSLIB00016350336	CCMSLIB00016350336	10090|Mus musculus	NA	NA	0.853811	4	0
Phenylalanine_2-Hydroxypropanal	mzspec:MSV000089112:peak/pos_mzxml/pos_Female_16_May_26_Early-chronic_infected_P188_D6.mzXML:scan:562	mzspec:GNPS:GNPS-ALKYLAMINES-LIBRARY:accession:CCMSLIB00016350337	CCMSLIB00016350337	10090|Mus musculus	NA	NA	0.847726	4	0
Phenylalanine_2-Hydroxypropanal	mzspec:MSV000089112:peak/pos_mzxml/pos_Female_16_May_26_Early-chronic_infected_P188_D6.mzXML:scan:562	mzspec:GNPS:GNPS-ALKYLAMINES-LIBRARY:accession:CCMSLIB00016350336	CCMSLIB00016350336	10090|Mus musculus	NA	NA	0.853811	4	0
Phenylalanine_2-Hydroxypropanal	mzspec:MSV000089112:peak/pos_mzxml/pos_Female_16_May_26_Early-chronic_infected_P188_D6.mzXML:scan:562	mzspec:GNPS:GNPS-ALKYLAMINES-LIBRARY:accession:CCMSLIB00016350337	CCMSLIB00016350337	10090|Mus musculus	NA	NA	0.847726	4	0
Phenylalanine_2-Hydroxypropanal	mzspec:MSV000089112:peak/pos_mzxml/pos_Female_16_May_26_Early-chronic_infected_P188_D6.mzXML:scan:562	mzspec:GNPS:GNPS-ALKYLAMINES-LIBRARY:accession:CCMSLIB00016350336	CCMSLIB00016350336	10090|Mus musculus	NA	NA	0.853811	4	0
Phenylalanine_2-Hydroxypropanal	mzspec:MSV000089112:peak/pos_mzxml/pos_Female_16_May_26_Early-chronic_infected_P188_D6.mzXML:scan:562	mzspec:GNPS:GNPS-ALKYLAMINES-LIBRARY:accession:CCMSLIB00016350337	CCMSLIB00016350337	10090|Mus musculus	NA	NA	0.847726	4	0
o-acetyl threonine_Butyraldehyde	mzspec:MSV000089112:peak/pos_mzxml/pos_Female_16_May_26_Early-chronic_infected_P188_D6.mzXML:scan:759	mzspec:GNPS:GNPS-ALKYLAMINES-LIBRARY:accession:CCMSLIB00016343522	CCMSLIB00016343522	10090|Mus musculus	NA	NA	0.843533	4	0
o-acetyl threonine_Butyraldehyde	mzspec:MSV000089112:peak/pos_mzxml/pos_Female_16_May_26_Early-chronic_infected_P188_D6.mzXML:scan:759	mzspec:GNPS:GNPS-ALKYLAMINES-LIBRARY:accession:CCMSLIB00016343522	CCMSLIB00016343522	10090|Mus musculus	NA	NA	0.843533	4	0
Phenylalanine_2-Hydroxypropanal	mzspec:MSV000089112:peak/pos_mzxml/pos_Female_17_Apr_15_Acute_infected_P187_B2.mzXML:scan:532	mzspec:GNPS:GNPS-ALKYLAMINES-LIBRARY:accession:CCMSLIB00016350336	CCMSLIB00016350336	10090|Mus musculus	NA	NA	0.90558	4	0
Phenylalanine_2-Hydroxypropanal	mzspec:MSV000089112:peak/pos_mzxml/pos_Female_17_Apr_15_Acute_infected_P187_B2.mzXML:scan:532	mzspec:GNPS:GNPS-ALKYLAMINES-LIBRARY:accession:CCMSLIB00016350337	CCMSLIB00016350337	10090|Mus musculus	NA	NA	0.900752	4	0
Phenylalanine_2-Hydroxypropanal	mzspec:MSV000089112:peak/pos_mzxml/pos_Female_17_Apr_15_Acute_infected_P187_B2.mzXML:scan:532	mzspec:GNPS:GNPS-ALKYLAMINES-LIBRARY:accession:CCMSLIB00016350336	CCMSLIB00016350336	10090|Mus musculus	NA	NA	0.90558	4	0
Phenylalanine_2-Hydroxypropanal	mzspec:MSV000089112:peak/pos_mzxml/pos_Female_17_Apr_15_Acute_infected_P187_B2.mzXML:scan:532	mzspec:GNPS:GNPS-ALKYLAMINES-LIBRARY:accession:CCMSLIB00016350337	CCMSLIB00016350337	10090|Mus musculus	NA	NA	0.900752	4	0
Phenylalanine_2-Hydroxypropanal	mzspec:MSV000089112:peak/pos_mzxml/pos_Female_17_Apr_15_Acute_infected_P187_B2.mzXML:scan:532	mzspec:GNPS:GNPS-ALKYLAMINES-LIBRARY:accession:CCMSLIB00016350336	CCMSLIB00016350336	10090|Mus musculus	NA	NA	0.90558	4	0
Phenylalanine_2-Hydroxypropanal	mzspec:MSV000089112:peak/pos_mzxml/pos_Female_17_Apr_15_Acute_infected_P187_B2.mzXML:scan:532	mzspec:GNPS:GNPS-ALKYLAMINES-LIBRARY:accession:CCMSLIB00016350337	CCMSLIB00016350337	10090|Mus musculus	NA	NA	0.900752	4	0
Phenylalanine_2-Hydroxypropanal	mzspec:MSV000089112:peak/pos_mzxml/pos_Female_17_Apr_15_Acute_infected_P187_B2.mzXML:scan:532	mzspec:GNPS:GNPS-ALKYLAMINES-LIBRARY:accession:CCMSLIB00016350336	CCMSLIB00016350336	10090|Mus musculus	NA	NA	0.90558	4	0
Phenylalanine_2-Hydroxypropanal	mzspec:MSV000089112:peak/pos_mzxml/pos_Female_17_Apr_15_Acute_infected_P187_B2.mzXML:scan:532	mzspec:GNPS:GNPS-ALKYLAMINES-LIBRARY:accession:CCMSLIB00016350337	CCMSLIB00016350337	10090|Mus musculus	NA	NA	0.900752	4	0
Tryptophan_pyruvate	mzspec:MSV000089112:peak/pos_mzxml/pos_Female_17_Apr_15_Acute_infected_P187_B2.mzXML:scan:818	mzspec:GNPS:GNPS-ALKYLAMINES-LIBRARY:accession:CCMSLIB00016345398	CCMSLIB00016345398	10090|Mus musculus	NA	NA	0.828491	5	0
Alanine_Indole-3-pyruvic acid	mzspec:MSV000089112:peak/pos_mzxml/pos_Female_17_Apr_15_Acute_infected_P187_B2.mzXML:scan:818	mzspec:GNPS:GNPS-ALKYLAMINES-LIBRARY:accession:CCMSLIB00016347061	CCMSLIB00016347061	10090|Mus musculus	NA	NA	0.825851	5	0
Tryptamine_Oxaloacetic acid	mzspec:MSV000089112:peak/pos_mzxml/pos_Female_17_Apr_15_Acute_infected_P187_B2.mzXML:scan:818	mzspec:GNPS:GNPS-ALKYLAMINES-LIBRARY:accession:CCMSLIB00016348736	CCMSLIB00016348736	10090|Mus musculus	NA	NA	0.834513	5	0
Tryptophan_pyruvate	mzspec:MSV000089112:peak/pos_mzxml/pos_Female_17_Apr_15_Acute_infected_P187_B2.mzXML:scan:818	mzspec:GNPS:GNPS-ALKYLAMINES-LIBRARY:accession:CCMSLIB00016345398	CCMSLIB00016345398	10090|Mus musculus	NA	NA	0.828491	5	0
Alanine_Indole-3-pyruvic acid	mzspec:MSV000089112:peak/pos_mzxml/pos_Female_17_Apr_15_Acute_infected_P187_B2.mzXML:scan:818	mzspec:GNPS:GNPS-ALKYLAMINES-LIBRARY:accession:CCMSLIB00016347061	CCMSLIB00016347061	10090|Mus musculus	NA	NA	0.825851	5	0
Tryptamine_Oxaloacetic acid	mzspec:MSV000089112:peak/pos_mzxml/pos_Female_17_Apr_15_Acute_infected_P187_B2.mzXML:scan:818	mzspec:GNPS:GNPS-ALKYLAMINES-LIBRARY:accession:CCMSLIB00016348736	CCMSLIB00016348736	10090|Mus musculus	NA	NA	0.834513	5	0
Tryptophan_pyruvate	mzspec:MSV000089112:peak/pos_mzxml/pos_Female_17_Apr_15_Acute_infected_P187_B2.mzXML:scan:818	mzspec:GNPS:GNPS-ALKYLAMINES-LIBRARY:accession:CCMSLIB00016345398	CCMSLIB00016345398	10090|Mus musculus	NA	NA	0.828491	5	0
Alanine_Indole-3-pyruvic acid	mzspec:MSV000089112:peak/pos_mzxml/pos_Female_17_Apr_15_Acute_infected_P187_B2.mzXML:scan:818	mzspec:GNPS:GNPS-ALKYLAMINES-LIBRARY:accession:CCMSLIB00016347061	CCMSLIB00016347061	10090|Mus musculus	NA	NA	0.825851	5	0
Tryptamine_Oxaloacetic acid	mzspec:MSV000089112:peak/pos_mzxml/pos_Female_17_Apr_15_Acute_infected_P187_B2.mzXML:scan:818	mzspec:GNPS:GNPS-ALKYLAMINES-LIBRARY:accession:CCMSLIB00016348736	CCMSLIB00016348736	10090|Mus musculus	NA	NA	0.834513	5	0
Phenylalanine_2-Hydroxypropanal	mzspec:MSV000089112:peak/pos_mzxml/pos_Female_17_Apr_21_Acute_infected_P187_D6.mzXML:scan:508	mzspec:GNPS:GNPS-ALKYLAMINES-LIBRARY:accession:CCMSLIB00016350336	CCMSLIB00016350336	10090|Mus musculus	NA	NA	0.899386	4	0
Phenylalanine_2-Hydroxypropanal	mzspec:MSV000089112:peak/pos_mzxml/pos_Female_17_Apr_21_Acute_infected_P187_D6.mzXML:scan:508	mzspec:GNPS:GNPS-ALKYLAMINES-LIBRARY:accession:CCMSLIB00016350337	CCMSLIB00016350337	10090|Mus musculus	NA	NA	0.892812	4	0
Phenylalanine_2-Hydroxypropanal	mzspec:MSV000089112:peak/pos_mzxml/pos_Female_17_Apr_21_Acute_infected_P187_D6.mzXML:scan:508	mzspec:GNPS:GNPS-ALKYLAMINES-LIBRARY:accession:CCMSLIB00016350336	CCMSLIB00016350336	10090|Mus musculus	NA	NA	0.899386	4	0
Phenylalanine_2-Hydroxypropanal	mzspec:MSV000089112:peak/pos_mzxml/pos_Female_17_Apr_21_Acute_infected_P187_D6.mzXML:scan:508	mzspec:GNPS:GNPS-ALKYLAMINES-LIBRARY:accession:CCMSLIB00016350337	CCMSLIB00016350337	10090|Mus musculus	NA	NA	0.892812	4	0
Phenylalanine_2-Hydroxypropanal	mzspec:MSV000089112:peak/pos_mzxml/pos_Female_17_Apr_21_Acute_infected_P187_D6.mzXML:scan:508	mzspec:GNPS:GNPS-ALKYLAMINES-LIBRARY:accession:CCMSLIB00016350336	CCMSLIB00016350336	10090|Mus musculus	NA	NA	0.899386	4	0
Phenylalanine_2-Hydroxypropanal	mzspec:MSV000089112:peak/pos_mzxml/pos_Female_17_Apr_21_Acute_infected_P187_D6.mzXML:scan:508	mzspec:GNPS:GNPS-ALKYLAMINES-LIBRARY:accession:CCMSLIB00016350337	CCMSLIB00016350337	10090|Mus musculus	NA	NA	0.892812	4	0
Phenylalanine_2-Hydroxypropanal	mzspec:MSV000089112:peak/pos_mzxml/pos_Female_17_Apr_21_Acute_infected_P187_D6.mzXML:scan:508	mzspec:GNPS:GNPS-ALKYLAMINES-LIBRARY:accession:CCMSLIB00016350336	CCMSLIB00016350336	10090|Mus musculus	NA	NA	0.899386	4	0
Phenylalanine_2-Hydroxypropanal	mzspec:MSV000089112:peak/pos_mzxml/pos_Female_17_Apr_21_Acute_infected_P187_D6.mzXML:scan:508	mzspec:GNPS:GNPS-ALKYLAMINES-LIBRARY:accession:CCMSLIB00016350337	CCMSLIB00016350337	10090|Mus musculus	NA	NA	0.892812	4	0
Phenylalanine_2-Hydroxypropanal	mzspec:MSV000089112:peak/pos_mzxml/pos_Female_17_Apr_21_Acute_infected_P187_D6_20220220200327.mzXML:scan:526	mzspec:GNPS:GNPS-ALKYLAMINES-LIBRARY:accession:CCMSLIB00016350336	CCMSLIB00016350336	10090|Mus musculus	NA	NA	0.913135	4	0
Phenylalanine_2-Hydroxypropanal	mzspec:MSV000089112:peak/pos_mzxml/pos_Female_17_Apr_21_Acute_infected_P187_D6_20220220200327.mzXML:scan:526	mzspec:GNPS:GNPS-ALKYLAMINES-LIBRARY:accession:CCMSLIB00016350337	CCMSLIB00016350337	10090|Mus musculus	NA	NA	0.908229	4	0
Phenylalanine_2-Hydroxypropanal	mzspec:MSV000089112:peak/pos_mzxml/pos_Female_17_Apr_21_Acute_infected_P187_D6_20220220200327.mzXML:scan:526	mzspec:GNPS:GNPS-ALKYLAMINES-LIBRARY:accession:CCMSLIB00016350336	CCMSLIB00016350336	10090|Mus musculus	NA	NA	0.913135	4	0
Phenylalanine_2-Hydroxypropanal	mzspec:MSV000089112:peak/pos_mzxml/pos_Female_17_Apr_21_Acute_infected_P187_D6_20220220200327.mzXML:scan:526	mzspec:GNPS:GNPS-ALKYLAMINES-LIBRARY:accession:CCMSLIB00016350337	CCMSLIB00016350337	10090|Mus musculus	NA	NA	0.908229	4	0
Phenylalanine_2-Hydroxypropanal	mzspec:MSV000089112:peak/pos_mzxml/pos_Female_17_Apr_21_Acute_infected_P187_D6_20220220200327.mzXML:scan:526	mzspec:GNPS:GNPS-ALKYLAMINES-LIBRARY:accession:CCMSLIB00016350336	CCMSLIB00016350336	10090|Mus musculus	NA	NA	0.913135	4	0
Phenylalanine_2-Hydroxypropanal	mzspec:MSV000089112:peak/pos_mzxml/pos_Female_17_Apr_21_Acute_infected_P187_D6_20220220200327.mzXML:scan:526	mzspec:GNPS:GNPS-ALKYLAMINES-LIBRARY:accession:CCMSLIB00016350337	CCMSLIB00016350337	10090|Mus musculus	NA	NA	0.908229	4	0
Phenylalanine_2-Hydroxypropanal	mzspec:MSV000089112:peak/pos_mzxml/pos_Female_17_Apr_21_Acute_infected_P187_D6_20220220200327.mzXML:scan:526	mzspec:GNPS:GNPS-ALKYLAMINES-LIBRARY:accession:CCMSLIB00016350336	CCMSLIB00016350336	10090|Mus musculus	NA	NA	0.913135	4	0
Phenylalanine_2-Hydroxypropanal	mzspec:MSV000089112:peak/pos_mzxml/pos_Female_17_Apr_21_Acute_infected_P187_D6_20220220200327.mzXML:scan:526	mzspec:GNPS:GNPS-ALKYLAMINES-LIBRARY:accession:CCMSLIB00016350337	CCMSLIB00016350337	10090|Mus musculus	NA	NA	0.908229	4	0
Phenylalanine_2-Hydroxypropanal	mzspec:MSV000089112:peak/pos_mzxml/pos_Female_17_Apr_21_Acute_infected_P187_D6_20220220200327.mzXML:scan:526	mzspec:GNPS:GNPS-ALKYLAMINES-LIBRARY:accession:CCMSLIB00016350336	CCMSLIB00016350336	10090|Mus musculus	NA	NA	0.913135	4	0
Phenylalanine_2-Hydroxypropanal	mzspec:MSV000089112:peak/pos_mzxml/pos_Female_17_Apr_21_Acute_infected_P187_D6_20220220200327.mzXML:scan:526	mzspec:GNPS:GNPS-ALKYLAMINES-LIBRARY:accession:CCMSLIB00016350337	CCMSLIB00016350337	10090|Mus musculus	NA	NA	0.908229	4	0
Cysteamine_Alpha-hexylcinnamaldehyde	mzspec:MSV000089112:peak/pos_mzxml/pos_Female_17_Apr_29_Acute_infected_P187_F10.mzXML:scan:2272	mzspec:GNPS:GNPS-ALKYLAMINES-LIBRARY:accession:CCMSLIB00016356627	CCMSLIB00016356627	10090|Mus musculus	NA	NA	0.825212	4	0
Cysteamine_Alpha-hexylcinnamaldehyde	mzspec:MSV000089112:peak/pos_mzxml/pos_Female_17_Apr_29_Acute_infected_P187_F10.mzXML:scan:2272	mzspec:GNPS:GNPS-ALKYLAMINES-LIBRARY:accession:CCMSLIB00016356627	CCMSLIB00016356627	10090|Mus musculus	NA	NA	0.825212	4	0
Cysteamine_Alpha-hexylcinnamaldehyde	mzspec:MSV000089112:peak/pos_mzxml/pos_Female_17_May_19_Early-chronic_infected_P188_C1.mzXML:scan:2273	mzspec:GNPS:GNPS-ALKYLAMINES-LIBRARY:accession:CCMSLIB00016356627	CCMSLIB00016356627	10090|Mus musculus	NA	NA	0.845729	4	0
Cysteamine_Alpha-hexylcinnamaldehyde	mzspec:MSV000089112:peak/pos_mzxml/pos_Female_17_May_19_Early-chronic_infected_P188_C1.mzXML:scan:2273	mzspec:GNPS:GNPS-ALKYLAMINES-LIBRARY:accession:CCMSLIB00016356627	CCMSLIB00016356627	10090|Mus musculus	NA	NA	0.845729	4	0
Phenylalanine_2-Hydroxypropanal	mzspec:MSV000089112:peak/pos_mzxml/pos_Female_17_May_19_Early-chronic_infected_P188_C1.mzXML:scan:534	mzspec:GNPS:GNPS-ALKYLAMINES-LIBRARY:accession:CCMSLIB00016350336	CCMSLIB00016350336	10090|Mus musculus	NA	NA	0.93612	4	0
Phenylalanine_2-Hydroxypropanal	mzspec:MSV000089112:peak/pos_mzxml/pos_Female_17_May_19_Early-chronic_infected_P188_C1.mzXML:scan:534	mzspec:GNPS:GNPS-ALKYLAMINES-LIBRARY:accession:CCMSLIB00016350337	CCMSLIB00016350337	10090|Mus musculus	NA	NA	0.930983	4	0
Phenylalanine_2-Hydroxypropanal	mzspec:MSV000089112:peak/pos_mzxml/pos_Female_17_May_19_Early-chronic_infected_P188_C1.mzXML:scan:534	mzspec:GNPS:GNPS-ALKYLAMINES-LIBRARY:accession:CCMSLIB00016350336	CCMSLIB00016350336	10090|Mus musculus	NA	NA	0.93612	4	0
Phenylalanine_2-Hydroxypropanal	mzspec:MSV000089112:peak/pos_mzxml/pos_Female_17_May_19_Early-chronic_infected_P188_C1.mzXML:scan:534	mzspec:GNPS:GNPS-ALKYLAMINES-LIBRARY:accession:CCMSLIB00016350337	CCMSLIB00016350337	10090|Mus musculus	NA	NA	0.930983	4	0
Phenylalanine_2-Hydroxypropanal	mzspec:MSV000089112:peak/pos_mzxml/pos_Female_17_May_19_Early-chronic_infected_P188_C1.mzXML:scan:534	mzspec:GNPS:GNPS-ALKYLAMINES-LIBRARY:accession:CCMSLIB00016350336	CCMSLIB00016350336	10090|Mus musculus	NA	NA	0.93612	4	0
Phenylalanine_2-Hydroxypropanal	mzspec:MSV000089112:peak/pos_mzxml/pos_Female_17_May_19_Early-chronic_infected_P188_C1.mzXML:scan:534	mzspec:GNPS:GNPS-ALKYLAMINES-LIBRARY:accession:CCMSLIB00016350337	CCMSLIB00016350337	10090|Mus musculus	NA	NA	0.930983	4	0
Phenylalanine_2-Hydroxypropanal	mzspec:MSV000089112:peak/pos_mzxml/pos_Female_17_May_19_Early-chronic_infected_P188_C1.mzXML:scan:534	mzspec:GNPS:GNPS-ALKYLAMINES-LIBRARY:accession:CCMSLIB00016350336	CCMSLIB00016350336	10090|Mus musculus	NA	NA	0.93612	4	0
Phenylalanine_2-Hydroxypropanal	mzspec:MSV000089112:peak/pos_mzxml/pos_Female_17_May_19_Early-chronic_infected_P188_C1.mzXML:scan:534	mzspec:GNPS:GNPS-ALKYLAMINES-LIBRARY:accession:CCMSLIB00016350337	CCMSLIB00016350337	10090|Mus musculus	NA	NA	0.930983	4	0
Phenylalanine_2-Hydroxypropanal	mzspec:MSV000089112:peak/pos_mzxml/pos_Female_17_May_19_Early-chronic_infected_P188_C1_20220220160454.mzXML:scan:503	mzspec:GNPS:GNPS-ALKYLAMINES-LIBRARY:accession:CCMSLIB00016350336	CCMSLIB00016350336	10090|Mus musculus	NA	NA	0.953568	4	0
Phenylalanine_2-Hydroxypropanal	mzspec:MSV000089112:peak/pos_mzxml/pos_Female_17_May_19_Early-chronic_infected_P188_C1_20220220160454.mzXML:scan:503	mzspec:GNPS:GNPS-ALKYLAMINES-LIBRARY:accession:CCMSLIB00016350337	CCMSLIB00016350337	10090|Mus musculus	NA	NA	0.949557	4	0
Phenylalanine_2-Hydroxypropanal	mzspec:MSV000089112:peak/pos_mzxml/pos_Female_17_May_19_Early-chronic_infected_P188_C1_20220220160454.mzXML:scan:503	mzspec:GNPS:GNPS-ALKYLAMINES-LIBRARY:accession:CCMSLIB00016350336	CCMSLIB00016350336	10090|Mus musculus	NA	NA	0.953568	4	0
Phenylalanine_2-Hydroxypropanal	mzspec:MSV000089112:peak/pos_mzxml/pos_Female_17_May_19_Early-chronic_infected_P188_C1_20220220160454.mzXML:scan:503	mzspec:GNPS:GNPS-ALKYLAMINES-LIBRARY:accession:CCMSLIB00016350337	CCMSLIB00016350337	10090|Mus musculus	NA	NA	0.949557	4	0
Phenylalanine_2-Hydroxypropanal	mzspec:MSV000089112:peak/pos_mzxml/pos_Female_17_May_19_Early-chronic_infected_P188_C1_20220220160454.mzXML:scan:503	mzspec:GNPS:GNPS-ALKYLAMINES-LIBRARY:accession:CCMSLIB00016350336	CCMSLIB00016350336	10090|Mus musculus	NA	NA	0.953568	4	0
Phenylalanine_2-Hydroxypropanal	mzspec:MSV000089112:peak/pos_mzxml/pos_Female_17_May_19_Early-chronic_infected_P188_C1_20220220160454.mzXML:scan:503	mzspec:GNPS:GNPS-ALKYLAMINES-LIBRARY:accession:CCMSLIB00016350337	CCMSLIB00016350337	10090|Mus musculus	NA	NA	0.949557	4	0
Phenylalanine_2-Hydroxypropanal	mzspec:MSV000089112:peak/pos_mzxml/pos_Female_17_May_19_Early-chronic_infected_P188_C1_20220220160454.mzXML:scan:503	mzspec:GNPS:GNPS-ALKYLAMINES-LIBRARY:accession:CCMSLIB00016350336	CCMSLIB00016350336	10090|Mus musculus	NA	NA	0.953568	4	0
Phenylalanine_2-Hydroxypropanal	mzspec:MSV000089112:peak/pos_mzxml/pos_Female_17_May_19_Early-chronic_infected_P188_C1_20220220160454.mzXML:scan:503	mzspec:GNPS:GNPS-ALKYLAMINES-LIBRARY:accession:CCMSLIB00016350337	CCMSLIB00016350337	10090|Mus musculus	NA	NA	0.949557	4	0
Phenylalanine_2-Hydroxypropanal	mzspec:MSV000089112:peak/pos_mzxml/pos_Female_18_Apr_15_Acute_infected_P187_B3.mzXML:scan:534	mzspec:GNPS:GNPS-ALKYLAMINES-LIBRARY:accession:CCMSLIB00016350336	CCMSLIB00016350336	10090|Mus musculus	NA	NA	0.922032	4	0
Phenylalanine_2-Hydroxypropanal	mzspec:MSV000089112:peak/pos_mzxml/pos_Female_18_Apr_15_Acute_infected_P187_B3.mzXML:scan:534	mzspec:GNPS:GNPS-ALKYLAMINES-LIBRARY:accession:CCMSLIB00016350337	CCMSLIB00016350337	10090|Mus musculus	NA	NA	0.916766	4	0
Phenylalanine_2-Hydroxypropanal	mzspec:MSV000089112:peak/pos_mzxml/pos_Female_18_Apr_15_Acute_infected_P187_B3.mzXML:scan:534	mzspec:GNPS:GNPS-ALKYLAMINES-LIBRARY:accession:CCMSLIB00016350336	CCMSLIB00016350336	10090|Mus musculus	NA	NA	0.922032	4	0
Phenylalanine_2-Hydroxypropanal	mzspec:MSV000089112:peak/pos_mzxml/pos_Female_18_Apr_15_Acute_infected_P187_B3.mzXML:scan:534	mzspec:GNPS:GNPS-ALKYLAMINES-LIBRARY:accession:CCMSLIB00016350337	CCMSLIB00016350337	10090|Mus musculus	NA	NA	0.916766	4	0
Phenylalanine_2-Hydroxypropanal	mzspec:MSV000089112:peak/pos_mzxml/pos_Female_18_Apr_15_Acute_infected_P187_B3.mzXML:scan:534	mzspec:GNPS:GNPS-ALKYLAMINES-LIBRARY:accession:CCMSLIB00016350336	CCMSLIB00016350336	10090|Mus musculus	NA	NA	0.922032	4	0
Phenylalanine_2-Hydroxypropanal	mzspec:MSV000089112:peak/pos_mzxml/pos_Female_18_Apr_15_Acute_infected_P187_B3.mzXML:scan:534	mzspec:GNPS:GNPS-ALKYLAMINES-LIBRARY:accession:CCMSLIB00016350337	CCMSLIB00016350337	10090|Mus musculus	NA	NA	0.916766	4	0
Phenylalanine_2-Hydroxypropanal	mzspec:MSV000089112:peak/pos_mzxml/pos_Female_18_Apr_15_Acute_infected_P187_B3.mzXML:scan:534	mzspec:GNPS:GNPS-ALKYLAMINES-LIBRARY:accession:CCMSLIB00016350336	CCMSLIB00016350336	10090|Mus musculus	NA	NA	0.922032	4	0
Phenylalanine_2-Hydroxypropanal	mzspec:MSV000089112:peak/pos_mzxml/pos_Female_18_Apr_15_Acute_infected_P187_B3.mzXML:scan:534	mzspec:GNPS:GNPS-ALKYLAMINES-LIBRARY:accession:CCMSLIB00016350337	CCMSLIB00016350337	10090|Mus musculus	NA	NA	0.916766	4	0
Phenylalanine_2-Hydroxypropanal	mzspec:MSV000089112:peak/pos_mzxml/pos_Female_18_Jun_21_mid-chronic_infected_P188_F3.mzXML:scan:498	mzspec:GNPS:GNPS-ALKYLAMINES-LIBRARY:accession:CCMSLIB00016350336	CCMSLIB00016350336	10090|Mus musculus	NA	NA	0.93589	4	0
Phenylalanine_2-Hydroxypropanal	mzspec:MSV000089112:peak/pos_mzxml/pos_Female_18_Jun_21_mid-chronic_infected_P188_F3.mzXML:scan:498	mzspec:GNPS:GNPS-ALKYLAMINES-LIBRARY:accession:CCMSLIB00016350337	CCMSLIB00016350337	10090|Mus musculus	NA	NA	0.931259	4	0
Phenylalanine_2-Hydroxypropanal	mzspec:MSV000089112:peak/pos_mzxml/pos_Female_18_Jun_21_mid-chronic_infected_P188_F3.mzXML:scan:498	mzspec:GNPS:GNPS-ALKYLAMINES-LIBRARY:accession:CCMSLIB00016350336	CCMSLIB00016350336	10090|Mus musculus	NA	NA	0.93589	4	0
Phenylalanine_2-Hydroxypropanal	mzspec:MSV000089112:peak/pos_mzxml/pos_Female_18_Jun_21_mid-chronic_infected_P188_F3.mzXML:scan:498	mzspec:GNPS:GNPS-ALKYLAMINES-LIBRARY:accession:CCMSLIB00016350337	CCMSLIB00016350337	10090|Mus musculus	NA	NA	0.931259	4	0
Phenylalanine_2-Hydroxypropanal	mzspec:MSV000089112:peak/pos_mzxml/pos_Female_18_Jun_21_mid-chronic_infected_P188_F3.mzXML:scan:498	mzspec:GNPS:GNPS-ALKYLAMINES-LIBRARY:accession:CCMSLIB00016350336	CCMSLIB00016350336	10090|Mus musculus	NA	NA	0.93589	4	0
Phenylalanine_2-Hydroxypropanal	mzspec:MSV000089112:peak/pos_mzxml/pos_Female_18_Jun_21_mid-chronic_infected_P188_F3.mzXML:scan:498	mzspec:GNPS:GNPS-ALKYLAMINES-LIBRARY:accession:CCMSLIB00016350337	CCMSLIB00016350337	10090|Mus musculus	NA	NA	0.931259	4	0
Phenylalanine_2-Hydroxypropanal	mzspec:MSV000089112:peak/pos_mzxml/pos_Female_18_Jun_21_mid-chronic_infected_P188_F3.mzXML:scan:498	mzspec:GNPS:GNPS-ALKYLAMINES-LIBRARY:accession:CCMSLIB00016350336	CCMSLIB00016350336	10090|Mus musculus	NA	NA	0.93589	4	0
Phenylalanine_2-Hydroxypropanal	mzspec:MSV000089112:peak/pos_mzxml/pos_Female_18_Jun_21_mid-chronic_infected_P188_F3.mzXML:scan:498	mzspec:GNPS:GNPS-ALKYLAMINES-LIBRARY:accession:CCMSLIB00016350337	CCMSLIB00016350337	10090|Mus musculus	NA	NA	0.931259	4	0
Phenylalanine_2-Hydroxypropanal	mzspec:MSV000089112:peak/pos_mzxml/pos_Female_19_Apr_15_Acute_infected_P187_B4.mzXML:scan:497	mzspec:GNPS:GNPS-ALKYLAMINES-LIBRARY:accession:CCMSLIB00016350336	CCMSLIB00016350336	10090|Mus musculus	NA	NA	0.882634	4	0
Phenylalanine_2-Hydroxypropanal	mzspec:MSV000089112:peak/pos_mzxml/pos_Female_19_Apr_15_Acute_infected_P187_B4.mzXML:scan:497	mzspec:GNPS:GNPS-ALKYLAMINES-LIBRARY:accession:CCMSLIB00016350337	CCMSLIB00016350337	10090|Mus musculus	NA	NA	0.878238	4	0
Phenylalanine_2-Hydroxypropanal	mzspec:MSV000089112:peak/pos_mzxml/pos_Female_19_Apr_15_Acute_infected_P187_B4.mzXML:scan:497	mzspec:GNPS:GNPS-ALKYLAMINES-LIBRARY:accession:CCMSLIB00016350336	CCMSLIB00016350336	10090|Mus musculus	NA	NA	0.882634	4	0
Phenylalanine_2-Hydroxypropanal	mzspec:MSV000089112:peak/pos_mzxml/pos_Female_19_Apr_15_Acute_infected_P187_B4.mzXML:scan:497	mzspec:GNPS:GNPS-ALKYLAMINES-LIBRARY:accession:CCMSLIB00016350337	CCMSLIB00016350337	10090|Mus musculus	NA	NA	0.878238	4	0
Phenylalanine_2-Hydroxypropanal	mzspec:MSV000089112:peak/pos_mzxml/pos_Female_19_Apr_15_Acute_infected_P187_B4.mzXML:scan:497	mzspec:GNPS:GNPS-ALKYLAMINES-LIBRARY:accession:CCMSLIB00016350336	CCMSLIB00016350336	10090|Mus musculus	NA	NA	0.882634	4	0
Phenylalanine_2-Hydroxypropanal	mzspec:MSV000089112:peak/pos_mzxml/pos_Female_19_Apr_15_Acute_infected_P187_B4.mzXML:scan:497	mzspec:GNPS:GNPS-ALKYLAMINES-LIBRARY:accession:CCMSLIB00016350337	CCMSLIB00016350337	10090|Mus musculus	NA	NA	0.878238	4	0
Phenylalanine_2-Hydroxypropanal	mzspec:MSV000089112:peak/pos_mzxml/pos_Female_19_Apr_15_Acute_infected_P187_B4.mzXML:scan:497	mzspec:GNPS:GNPS-ALKYLAMINES-LIBRARY:accession:CCMSLIB00016350336	CCMSLIB00016350336	10090|Mus musculus	NA	NA	0.882634	4	0
Phenylalanine_2-Hydroxypropanal	mzspec:MSV000089112:peak/pos_mzxml/pos_Female_19_Apr_15_Acute_infected_P187_B4.mzXML:scan:497	mzspec:GNPS:GNPS-ALKYLAMINES-LIBRARY:accession:CCMSLIB00016350337	CCMSLIB00016350337	10090|Mus musculus	NA	NA	0.878238	4	0
Phenylalanine_2-Hydroxypropanal	mzspec:MSV000089112:peak/pos_mzxml/pos_Female_19_Apr_29_Acute_infected_P187_F11.mzXML:scan:534	mzspec:GNPS:GNPS-ALKYLAMINES-LIBRARY:accession:CCMSLIB00016350336	CCMSLIB00016350336	10090|Mus musculus	NA	NA	0.916851	4	0
Phenylalanine_2-Hydroxypropanal	mzspec:MSV000089112:peak/pos_mzxml/pos_Female_19_Apr_29_Acute_infected_P187_F11.mzXML:scan:534	mzspec:GNPS:GNPS-ALKYLAMINES-LIBRARY:accession:CCMSLIB00016350337	CCMSLIB00016350337	10090|Mus musculus	NA	NA	0.911385	4	0
Phenylalanine_2-Hydroxypropanal	mzspec:MSV000089112:peak/pos_mzxml/pos_Female_19_Apr_29_Acute_infected_P187_F11.mzXML:scan:534	mzspec:GNPS:GNPS-ALKYLAMINES-LIBRARY:accession:CCMSLIB00016350336	CCMSLIB00016350336	10090|Mus musculus	NA	NA	0.916851	4	0
Phenylalanine_2-Hydroxypropanal	mzspec:MSV000089112:peak/pos_mzxml/pos_Female_19_Apr_29_Acute_infected_P187_F11.mzXML:scan:534	mzspec:GNPS:GNPS-ALKYLAMINES-LIBRARY:accession:CCMSLIB00016350337	CCMSLIB00016350337	10090|Mus musculus	NA	NA	0.911385	4	0
Phenylalanine_2-Hydroxypropanal	mzspec:MSV000089112:peak/pos_mzxml/pos_Female_19_Apr_29_Acute_infected_P187_F11.mzXML:scan:534	mzspec:GNPS:GNPS-ALKYLAMINES-LIBRARY:accession:CCMSLIB00016350336	CCMSLIB00016350336	10090|Mus musculus	NA	NA	0.916851	4	0
Phenylalanine_2-Hydroxypropanal	mzspec:MSV000089112:peak/pos_mzxml/pos_Female_19_Apr_29_Acute_infected_P187_F11.mzXML:scan:534	mzspec:GNPS:GNPS-ALKYLAMINES-LIBRARY:accession:CCMSLIB00016350337	CCMSLIB00016350337	10090|Mus musculus	NA	NA	0.911385	4	0
Phenylalanine_2-Hydroxypropanal	mzspec:MSV000089112:peak/pos_mzxml/pos_Female_19_Apr_29_Acute_infected_P187_F11.mzXML:scan:534	mzspec:GNPS:GNPS-ALKYLAMINES-LIBRARY:accession:CCMSLIB00016350336	CCMSLIB00016350336	10090|Mus musculus	NA	NA	0.916851	4	0
Phenylalanine_2-Hydroxypropanal	mzspec:MSV000089112:peak/pos_mzxml/pos_Female_19_Apr_29_Acute_infected_P187_F11.mzXML:scan:534	mzspec:GNPS:GNPS-ALKYLAMINES-LIBRARY:accession:CCMSLIB00016350337	CCMSLIB00016350337	10090|Mus musculus	NA	NA	0.911385	4	0
Phenylalanine_2-Hydroxypropanal	mzspec:MSV000089112:peak/pos_mzxml/pos_Female_19_Apr_29_Acute_infected_P187_F11_20220220220243.mzXML:scan:540	mzspec:GNPS:GNPS-ALKYLAMINES-LIBRARY:accession:CCMSLIB00016350336	CCMSLIB00016350336	10090|Mus musculus	NA	NA	0.899951	4	0
Phenylalanine_2-Hydroxypropanal	mzspec:MSV000089112:peak/pos_mzxml/pos_Female_19_Apr_29_Acute_infected_P187_F11_20220220220243.mzXML:scan:540	mzspec:GNPS:GNPS-ALKYLAMINES-LIBRARY:accession:CCMSLIB00016350337	CCMSLIB00016350337	10090|Mus musculus	NA	NA	0.893868	4	0
Phenylalanine_2-Hydroxypropanal	mzspec:MSV000089112:peak/pos_mzxml/pos_Female_19_Apr_29_Acute_infected_P187_F11_20220220220243.mzXML:scan:540	mzspec:GNPS:GNPS-ALKYLAMINES-LIBRARY:accession:CCMSLIB00016350336	CCMSLIB00016350336	10090|Mus musculus	NA	NA	0.899951	4	0
Phenylalanine_2-Hydroxypropanal	mzspec:MSV000089112:peak/pos_mzxml/pos_Female_19_Apr_29_Acute_infected_P187_F11_20220220220243.mzXML:scan:540	mzspec:GNPS:GNPS-ALKYLAMINES-LIBRARY:accession:CCMSLIB00016350337	CCMSLIB00016350337	10090|Mus musculus	NA	NA	0.893868	4	0
Phenylalanine_2-Hydroxypropanal	mzspec:MSV000089112:peak/pos_mzxml/pos_Female_19_Apr_29_Acute_infected_P187_F11_20220220220243.mzXML:scan:540	mzspec:GNPS:GNPS-ALKYLAMINES-LIBRARY:accession:CCMSLIB00016350336	CCMSLIB00016350336	10090|Mus musculus	NA	NA	0.899951	4	0
Phenylalanine_2-Hydroxypropanal	mzspec:MSV000089112:peak/pos_mzxml/pos_Female_19_Apr_29_Acute_infected_P187_F11_20220220220243.mzXML:scan:540	mzspec:GNPS:GNPS-ALKYLAMINES-LIBRARY:accession:CCMSLIB00016350337	CCMSLIB00016350337	10090|Mus musculus	NA	NA	0.893868	4	0
Phenylalanine_2-Hydroxypropanal	mzspec:MSV000089112:peak/pos_mzxml/pos_Female_19_Apr_29_Acute_infected_P187_F11_20220220220243.mzXML:scan:540	mzspec:GNPS:GNPS-ALKYLAMINES-LIBRARY:accession:CCMSLIB00016350336	CCMSLIB00016350336	10090|Mus musculus	NA	NA	0.899951	4	0
Phenylalanine_2-Hydroxypropanal	mzspec:MSV000089112:peak/pos_mzxml/pos_Female_19_Apr_29_Acute_infected_P187_F11_20220220220243.mzXML:scan:540	mzspec:GNPS:GNPS-ALKYLAMINES-LIBRARY:accession:CCMSLIB00016350337	CCMSLIB00016350337	10090|Mus musculus	NA	NA	0.893868	4	0
Cysteamine_Alpha-hexylcinnamaldehyde	mzspec:MSV000089112:peak/pos_mzxml/pos_Female_2_Apr_21_Acute_uninfected_P187_C5.mzXML:scan:2291	mzspec:GNPS:GNPS-ALKYLAMINES-LIBRARY:accession:CCMSLIB00016356627	CCMSLIB00016356627	10090|Mus musculus	NA	NA	0.83459	4	0
Cysteamine_Alpha-hexylcinnamaldehyde	mzspec:MSV000089112:peak/pos_mzxml/pos_Female_2_Apr_21_Acute_uninfected_P187_C5.mzXML:scan:2291	mzspec:GNPS:GNPS-ALKYLAMINES-LIBRARY:accession:CCMSLIB00016356627	CCMSLIB00016356627	10090|Mus musculus	NA	NA	0.83459	4	0
Phenylalanine_2-Hydroxypropanal	mzspec:MSV000089112:peak/pos_mzxml/pos_Female_2_Apr_21_Acute_uninfected_P187_C5.mzXML:scan:501	mzspec:GNPS:GNPS-ALKYLAMINES-LIBRARY:accession:CCMSLIB00016350336	CCMSLIB00016350336	10090|Mus musculus	NA	NA	0.930888	4	0
Phenylalanine_2-Hydroxypropanal	mzspec:MSV000089112:peak/pos_mzxml/pos_Female_2_Apr_21_Acute_uninfected_P187_C5.mzXML:scan:501	mzspec:GNPS:GNPS-ALKYLAMINES-LIBRARY:accession:CCMSLIB00016350337	CCMSLIB00016350337	10090|Mus musculus	NA	NA	0.925715	4	0
Phenylalanine_2-Hydroxypropanal	mzspec:MSV000089112:peak/pos_mzxml/pos_Female_2_Apr_21_Acute_uninfected_P187_C5.mzXML:scan:501	mzspec:GNPS:GNPS-ALKYLAMINES-LIBRARY:accession:CCMSLIB00016350336	CCMSLIB00016350336	10090|Mus musculus	NA	NA	0.930888	4	0
Phenylalanine_2-Hydroxypropanal	mzspec:MSV000089112:peak/pos_mzxml/pos_Female_2_Apr_21_Acute_uninfected_P187_C5.mzXML:scan:501	mzspec:GNPS:GNPS-ALKYLAMINES-LIBRARY:accession:CCMSLIB00016350337	CCMSLIB00016350337	10090|Mus musculus	NA	NA	0.925715	4	0
Phenylalanine_2-Hydroxypropanal	mzspec:MSV000089112:peak/pos_mzxml/pos_Female_2_Apr_21_Acute_uninfected_P187_C5.mzXML:scan:501	mzspec:GNPS:GNPS-ALKYLAMINES-LIBRARY:accession:CCMSLIB00016350336	CCMSLIB00016350336	10090|Mus musculus	NA	NA	0.930888	4	0
Phenylalanine_2-Hydroxypropanal	mzspec:MSV000089112:peak/pos_mzxml/pos_Female_2_Apr_21_Acute_uninfected_P187_C5.mzXML:scan:501	mzspec:GNPS:GNPS-ALKYLAMINES-LIBRARY:accession:CCMSLIB00016350337	CCMSLIB00016350337	10090|Mus musculus	NA	NA	0.925715	4	0
Phenylalanine_2-Hydroxypropanal	mzspec:MSV000089112:peak/pos_mzxml/pos_Female_2_Apr_21_Acute_uninfected_P187_C5.mzXML:scan:501	mzspec:GNPS:GNPS-ALKYLAMINES-LIBRARY:accession:CCMSLIB00016350336	CCMSLIB00016350336	10090|Mus musculus	NA	NA	0.930888	4	0
Phenylalanine_2-Hydroxypropanal	mzspec:MSV000089112:peak/pos_mzxml/pos_Female_2_Apr_21_Acute_uninfected_P187_C5.mzXML:scan:501	mzspec:GNPS:GNPS-ALKYLAMINES-LIBRARY:accession:CCMSLIB00016350337	CCMSLIB00016350337	10090|Mus musculus	NA	NA	0.925715	4	0
Phenylalanine_2-Hydroxypropanal	mzspec:MSV000089112:peak/pos_mzxml/pos_Female_2_Aug_10_chronic_uninfected_P188_G4.mzXML:scan:508	mzspec:GNPS:GNPS-ALKYLAMINES-LIBRARY:accession:CCMSLIB00016350336	CCMSLIB00016350336	10090|Mus musculus	NA	NA	0.935867	4	0
Phenylalanine_2-Hydroxypropanal	mzspec:MSV000089112:peak/pos_mzxml/pos_Female_2_Aug_10_chronic_uninfected_P188_G4.mzXML:scan:508	mzspec:GNPS:GNPS-ALKYLAMINES-LIBRARY:accession:CCMSLIB00016350337	CCMSLIB00016350337	10090|Mus musculus	NA	NA	0.930358	4	0
Phenylalanine_2-Hydroxypropanal	mzspec:MSV000089112:peak/pos_mzxml/pos_Female_2_Aug_10_chronic_uninfected_P188_G4.mzXML:scan:508	mzspec:GNPS:GNPS-ALKYLAMINES-LIBRARY:accession:CCMSLIB00016350336	CCMSLIB00016350336	10090|Mus musculus	NA	NA	0.935867	4	0
Phenylalanine_2-Hydroxypropanal	mzspec:MSV000089112:peak/pos_mzxml/pos_Female_2_Aug_10_chronic_uninfected_P188_G4.mzXML:scan:508	mzspec:GNPS:GNPS-ALKYLAMINES-LIBRARY:accession:CCMSLIB00016350337	CCMSLIB00016350337	10090|Mus musculus	NA	NA	0.930358	4	0
Phenylalanine_2-Hydroxypropanal	mzspec:MSV000089112:peak/pos_mzxml/pos_Female_2_Aug_10_chronic_uninfected_P188_G4.mzXML:scan:508	mzspec:GNPS:GNPS-ALKYLAMINES-LIBRARY:accession:CCMSLIB00016350336	CCMSLIB00016350336	10090|Mus musculus	NA	NA	0.935867	4	0
Phenylalanine_2-Hydroxypropanal	mzspec:MSV000089112:peak/pos_mzxml/pos_Female_2_Aug_10_chronic_uninfected_P188_G4.mzXML:scan:508	mzspec:GNPS:GNPS-ALKYLAMINES-LIBRARY:accession:CCMSLIB00016350337	CCMSLIB00016350337	10090|Mus musculus	NA	NA	0.930358	4	0
Phenylalanine_2-Hydroxypropanal	mzspec:MSV000089112:peak/pos_mzxml/pos_Female_2_Aug_10_chronic_uninfected_P188_G4.mzXML:scan:508	mzspec:GNPS:GNPS-ALKYLAMINES-LIBRARY:accession:CCMSLIB00016350336	CCMSLIB00016350336	10090|Mus musculus	NA	NA	0.935867	4	0
Phenylalanine_2-Hydroxypropanal	mzspec:MSV000089112:peak/pos_mzxml/pos_Female_2_Aug_10_chronic_uninfected_P188_G4.mzXML:scan:508	mzspec:GNPS:GNPS-ALKYLAMINES-LIBRARY:accession:CCMSLIB00016350337	CCMSLIB00016350337	10090|Mus musculus	NA	NA	0.930358	4	0
6-aminocaproic acid_Propanal	mzspec:MSV000089112:peak/pos_mzxml/pos_Female_2_May_5_Acute_uninfected_P187_H7.mzXML:scan:316	mzspec:GNPS:GNPS-ALKYLAMINES-LIBRARY:accession:CCMSLIB00016345263	CCMSLIB00016345263	10090|Mus musculus	NA	NA	0.801093	4	0
6-aminocaproic acid_Propanal	mzspec:MSV000089112:peak/pos_mzxml/pos_Female_2_May_5_Acute_uninfected_P187_H7.mzXML:scan:316	mzspec:GNPS:GNPS-ALKYLAMINES-LIBRARY:accession:CCMSLIB00016345264	CCMSLIB00016345264	10090|Mus musculus	NA	NA	0.800244	4	0
6-aminocaproic acid_Propanal	mzspec:MSV000089112:peak/pos_mzxml/pos_Female_2_May_5_Acute_uninfected_P187_H7.mzXML:scan:316	mzspec:GNPS:GNPS-ALKYLAMINES-LIBRARY:accession:CCMSLIB00016345263	CCMSLIB00016345263	10090|Mus musculus	NA	NA	0.801093	4	0
6-aminocaproic acid_Propanal	mzspec:MSV000089112:peak/pos_mzxml/pos_Female_2_May_5_Acute_uninfected_P187_H7.mzXML:scan:316	mzspec:GNPS:GNPS-ALKYLAMINES-LIBRARY:accession:CCMSLIB00016345264	CCMSLIB00016345264	10090|Mus musculus	NA	NA	0.800244	4	0
Phenylalanine_2-Hydroxypropanal	mzspec:MSV000089112:peak/pos_mzxml/pos_Female_2_May_5_Acute_uninfected_P187_H7.mzXML:scan:544	mzspec:GNPS:GNPS-ALKYLAMINES-LIBRARY:accession:CCMSLIB00016350336	CCMSLIB00016350336	10090|Mus musculus	NA	NA	0.933164	4	0
Phenylalanine_2-Hydroxypropanal	mzspec:MSV000089112:peak/pos_mzxml/pos_Female_2_May_5_Acute_uninfected_P187_H7.mzXML:scan:544	mzspec:GNPS:GNPS-ALKYLAMINES-LIBRARY:accession:CCMSLIB00016350337	CCMSLIB00016350337	10090|Mus musculus	NA	NA	0.929368	4	0
Phenylalanine_2-Hydroxypropanal	mzspec:MSV000089112:peak/pos_mzxml/pos_Female_2_May_5_Acute_uninfected_P187_H7.mzXML:scan:544	mzspec:GNPS:GNPS-ALKYLAMINES-LIBRARY:accession:CCMSLIB00016350336	CCMSLIB00016350336	10090|Mus musculus	NA	NA	0.933164	4	0
Phenylalanine_2-Hydroxypropanal	mzspec:MSV000089112:peak/pos_mzxml/pos_Female_2_May_5_Acute_uninfected_P187_H7.mzXML:scan:544	mzspec:GNPS:GNPS-ALKYLAMINES-LIBRARY:accession:CCMSLIB00016350337	CCMSLIB00016350337	10090|Mus musculus	NA	NA	0.929368	4	0
Phenylalanine_2-Hydroxypropanal	mzspec:MSV000089112:peak/pos_mzxml/pos_Female_2_May_5_Acute_uninfected_P187_H7.mzXML:scan:544	mzspec:GNPS:GNPS-ALKYLAMINES-LIBRARY:accession:CCMSLIB00016350336	CCMSLIB00016350336	10090|Mus musculus	NA	NA	0.933164	4	0
Phenylalanine_2-Hydroxypropanal	mzspec:MSV000089112:peak/pos_mzxml/pos_Female_2_May_5_Acute_uninfected_P187_H7.mzXML:scan:544	mzspec:GNPS:GNPS-ALKYLAMINES-LIBRARY:accession:CCMSLIB00016350337	CCMSLIB00016350337	10090|Mus musculus	NA	NA	0.929368	4	0
Phenylalanine_2-Hydroxypropanal	mzspec:MSV000089112:peak/pos_mzxml/pos_Female_2_May_5_Acute_uninfected_P187_H7.mzXML:scan:544	mzspec:GNPS:GNPS-ALKYLAMINES-LIBRARY:accession:CCMSLIB00016350336	CCMSLIB00016350336	10090|Mus musculus	NA	NA	0.933164	4	0
Phenylalanine_2-Hydroxypropanal	mzspec:MSV000089112:peak/pos_mzxml/pos_Female_2_May_5_Acute_uninfected_P187_H7.mzXML:scan:544	mzspec:GNPS:GNPS-ALKYLAMINES-LIBRARY:accession:CCMSLIB00016350337	CCMSLIB00016350337	10090|Mus musculus	NA	NA	0.929368	4	0
Phenylalanine_2-Hydroxypropanal	mzspec:MSV000089112:peak/pos_mzxml/pos_Female_2_May_5_Acute_uninfected_P187_H7.mzXML:scan:544	mzspec:GNPS:GNPS-ALKYLAMINES-LIBRARY:accession:CCMSLIB00016350336	CCMSLIB00016350336	10090|Mus musculus	NA	NA	0.933164	4	0
Phenylalanine_2-Hydroxypropanal	mzspec:MSV000089112:peak/pos_mzxml/pos_Female_2_May_5_Acute_uninfected_P187_H7.mzXML:scan:544	mzspec:GNPS:GNPS-ALKYLAMINES-LIBRARY:accession:CCMSLIB00016350337	CCMSLIB00016350337	10090|Mus musculus	NA	NA	0.929368	4	0
Phenylalanine_2-Hydroxypropanal	mzspec:MSV000089112:peak/pos_mzxml/pos_Female_20_Apr_29_Acute_infected_P187_F12.mzXML:scan:534	mzspec:GNPS:GNPS-ALKYLAMINES-LIBRARY:accession:CCMSLIB00016350336	CCMSLIB00016350336	10090|Mus musculus	NA	NA	0.86318	4	0
Phenylalanine_2-Hydroxypropanal	mzspec:MSV000089112:peak/pos_mzxml/pos_Female_20_Apr_29_Acute_infected_P187_F12.mzXML:scan:534	mzspec:GNPS:GNPS-ALKYLAMINES-LIBRARY:accession:CCMSLIB00016350337	CCMSLIB00016350337	10090|Mus musculus	NA	NA	0.855783	4	0
Phenylalanine_2-Hydroxypropanal	mzspec:MSV000089112:peak/pos_mzxml/pos_Female_20_Apr_29_Acute_infected_P187_F12.mzXML:scan:534	mzspec:GNPS:GNPS-ALKYLAMINES-LIBRARY:accession:CCMSLIB00016350336	CCMSLIB00016350336	10090|Mus musculus	NA	NA	0.86318	4	0
Phenylalanine_2-Hydroxypropanal	mzspec:MSV000089112:peak/pos_mzxml/pos_Female_20_Apr_29_Acute_infected_P187_F12.mzXML:scan:534	mzspec:GNPS:GNPS-ALKYLAMINES-LIBRARY:accession:CCMSLIB00016350337	CCMSLIB00016350337	10090|Mus musculus	NA	NA	0.855783	4	0
Aspartic acid_pyruvaldehyde	mzspec:MSV000089112:peak/pos_mzxml/pos_Female_20_Aug_10_chronic_infected_P188_H6_20220220165754.mzXML:scan:260	mzspec:GNPS:GNPS-ALKYLAMINES-LIBRARY:accession:CCMSLIB00016353356	CCMSLIB00016353356	10090|Mus musculus	NA	NA	0.865852	4	0
Aspartic acid_pyruvaldehyde	mzspec:MSV000089112:peak/pos_mzxml/pos_Female_20_Aug_10_chronic_infected_P188_H6_20220220165754.mzXML:scan:260	mzspec:GNPS:GNPS-ALKYLAMINES-LIBRARY:accession:CCMSLIB00016353357	CCMSLIB00016353357	10090|Mus musculus	NA	NA	0.865852	4	0
Aspartic acid_pyruvaldehyde	mzspec:MSV000089112:peak/pos_mzxml/pos_Female_20_Aug_10_chronic_infected_P188_H6_20220220165754.mzXML:scan:260	mzspec:GNPS:GNPS-ALKYLAMINES-LIBRARY:accession:CCMSLIB00016353356	CCMSLIB00016353356	10090|Mus musculus	NA	NA	0.865852	4	0
Aspartic acid_pyruvaldehyde	mzspec:MSV000089112:peak/pos_mzxml/pos_Female_20_Aug_10_chronic_infected_P188_H6_20220220165754.mzXML:scan:260	mzspec:GNPS:GNPS-ALKYLAMINES-LIBRARY:accession:CCMSLIB00016353357	CCMSLIB00016353357	10090|Mus musculus	NA	NA	0.865852	4	0
Phenylalanine_2-Hydroxypropanal	mzspec:MSV000089112:peak/pos_mzxml/pos_Female_20_Aug_10_chronic_infected_P188_H6_20220220165754.mzXML:scan:548	mzspec:GNPS:GNPS-ALKYLAMINES-LIBRARY:accession:CCMSLIB00016350336	CCMSLIB00016350336	10090|Mus musculus	NA	NA	0.845764	4	0
Phenylalanine_2-Hydroxypropanal	mzspec:MSV000089112:peak/pos_mzxml/pos_Female_20_Aug_10_chronic_infected_P188_H6_20220220165754.mzXML:scan:548	mzspec:GNPS:GNPS-ALKYLAMINES-LIBRARY:accession:CCMSLIB00016350337	CCMSLIB00016350337	10090|Mus musculus	NA	NA	0.837878	4	0
Phenylalanine_2-Hydroxypropanal	mzspec:MSV000089112:peak/pos_mzxml/pos_Female_20_Aug_10_chronic_infected_P188_H6_20220220165754.mzXML:scan:548	mzspec:GNPS:GNPS-ALKYLAMINES-LIBRARY:accession:CCMSLIB00016350336	CCMSLIB00016350336	10090|Mus musculus	NA	NA	0.845764	4	0
Phenylalanine_2-Hydroxypropanal	mzspec:MSV000089112:peak/pos_mzxml/pos_Female_20_Aug_10_chronic_infected_P188_H6_20220220165754.mzXML:scan:548	mzspec:GNPS:GNPS-ALKYLAMINES-LIBRARY:accession:CCMSLIB00016350337	CCMSLIB00016350337	10090|Mus musculus	NA	NA	0.837878	4	0
Phenylalanine_2-Hydroxypropanal	mzspec:MSV000089112:peak/pos_mzxml/pos_Female_20_Aug_10_chronic_infected_P188_H6_20220220165754.mzXML:scan:548	mzspec:GNPS:GNPS-ALKYLAMINES-LIBRARY:accession:CCMSLIB00016350336	CCMSLIB00016350336	10090|Mus musculus	NA	NA	0.845764	4	0
Phenylalanine_2-Hydroxypropanal	mzspec:MSV000089112:peak/pos_mzxml/pos_Female_20_Aug_10_chronic_infected_P188_H6_20220220165754.mzXML:scan:548	mzspec:GNPS:GNPS-ALKYLAMINES-LIBRARY:accession:CCMSLIB00016350337	CCMSLIB00016350337	10090|Mus musculus	NA	NA	0.837878	4	0
Phenylalanine_2-Hydroxypropanal	mzspec:MSV000089112:peak/pos_mzxml/pos_Female_20_Aug_10_chronic_infected_P188_H6_20220220165754.mzXML:scan:548	mzspec:GNPS:GNPS-ALKYLAMINES-LIBRARY:accession:CCMSLIB00016350336	CCMSLIB00016350336	10090|Mus musculus	NA	NA	0.845764	4	0
Phenylalanine_2-Hydroxypropanal	mzspec:MSV000089112:peak/pos_mzxml/pos_Female_20_Aug_10_chronic_infected_P188_H6_20220220165754.mzXML:scan:548	mzspec:GNPS:GNPS-ALKYLAMINES-LIBRARY:accession:CCMSLIB00016350337	CCMSLIB00016350337	10090|Mus musculus	NA	NA	0.837878	4	0
Phenylalanine_2-Hydroxypropanal	mzspec:MSV000089112:peak/pos_mzxml/pos_Female_20_May_19_Early-chronic_infected_P188_C2.mzXML:scan:501	mzspec:GNPS:GNPS-ALKYLAMINES-LIBRARY:accession:CCMSLIB00016350336	CCMSLIB00016350336	10090|Mus musculus	NA	NA	0.935282	4	0
Phenylalanine_2-Hydroxypropanal	mzspec:MSV000089112:peak/pos_mzxml/pos_Female_20_May_19_Early-chronic_infected_P188_C2.mzXML:scan:501	mzspec:GNPS:GNPS-ALKYLAMINES-LIBRARY:accession:CCMSLIB00016350337	CCMSLIB00016350337	10090|Mus musculus	NA	NA	0.930335	4	0
Phenylalanine_2-Hydroxypropanal	mzspec:MSV000089112:peak/pos_mzxml/pos_Female_20_May_19_Early-chronic_infected_P188_C2.mzXML:scan:501	mzspec:GNPS:GNPS-ALKYLAMINES-LIBRARY:accession:CCMSLIB00016350336	CCMSLIB00016350336	10090|Mus musculus	NA	NA	0.935282	4	0
Phenylalanine_2-Hydroxypropanal	mzspec:MSV000089112:peak/pos_mzxml/pos_Female_20_May_19_Early-chronic_infected_P188_C2.mzXML:scan:501	mzspec:GNPS:GNPS-ALKYLAMINES-LIBRARY:accession:CCMSLIB00016350337	CCMSLIB00016350337	10090|Mus musculus	NA	NA	0.930335	4	0
Phenylalanine_2-Hydroxypropanal	mzspec:MSV000089112:peak/pos_mzxml/pos_Female_20_May_19_Early-chronic_infected_P188_C2.mzXML:scan:501	mzspec:GNPS:GNPS-ALKYLAMINES-LIBRARY:accession:CCMSLIB00016350336	CCMSLIB00016350336	10090|Mus musculus	NA	NA	0.935282	4	0
Phenylalanine_2-Hydroxypropanal	mzspec:MSV000089112:peak/pos_mzxml/pos_Female_20_May_19_Early-chronic_infected_P188_C2.mzXML:scan:501	mzspec:GNPS:GNPS-ALKYLAMINES-LIBRARY:accession:CCMSLIB00016350337	CCMSLIB00016350337	10090|Mus musculus	NA	NA	0.930335	4	0
Phenylalanine_2-Hydroxypropanal	mzspec:MSV000089112:peak/pos_mzxml/pos_Female_20_May_19_Early-chronic_infected_P188_C2.mzXML:scan:501	mzspec:GNPS:GNPS-ALKYLAMINES-LIBRARY:accession:CCMSLIB00016350336	CCMSLIB00016350336	10090|Mus musculus	NA	NA	0.935282	4	0
Phenylalanine_2-Hydroxypropanal	mzspec:MSV000089112:peak/pos_mzxml/pos_Female_20_May_19_Early-chronic_infected_P188_C2.mzXML:scan:501	mzspec:GNPS:GNPS-ALKYLAMINES-LIBRARY:accession:CCMSLIB00016350337	CCMSLIB00016350337	10090|Mus musculus	NA	NA	0.930335	4	0
Glycine_Cyclohexanone	mzspec:MSV000089112:peak/pos_mzxml/pos_Female_21_Apr_21_Acute_infected_P187_D10.mzXML:scan:274	mzspec:GNPS:GNPS-ALKYLAMINES-LIBRARY:accession:CCMSLIB00016347761	CCMSLIB00016347761	10090|Mus musculus	NA	NA	0.907642	4	0
Aspartic acid_pyruvaldehyde	mzspec:MSV000089112:peak/pos_mzxml/pos_Female_21_Jun_21_mid-chronic_infected_P188_F4.mzXML:scan:234	mzspec:GNPS:GNPS-ALKYLAMINES-LIBRARY:accession:CCMSLIB00016353356	CCMSLIB00016353356	10090|Mus musculus	NA	NA	0.849655	4	0
Aspartic acid_pyruvaldehyde	mzspec:MSV000089112:peak/pos_mzxml/pos_Female_21_Jun_21_mid-chronic_infected_P188_F4.mzXML:scan:234	mzspec:GNPS:GNPS-ALKYLAMINES-LIBRARY:accession:CCMSLIB00016353357	CCMSLIB00016353357	10090|Mus musculus	NA	NA	0.849655	4	0
Aspartic acid_pyruvaldehyde	mzspec:MSV000089112:peak/pos_mzxml/pos_Female_21_Jun_21_mid-chronic_infected_P188_F4.mzXML:scan:234	mzspec:GNPS:GNPS-ALKYLAMINES-LIBRARY:accession:CCMSLIB00016353356	CCMSLIB00016353356	10090|Mus musculus	NA	NA	0.849655	4	0
Aspartic acid_pyruvaldehyde	mzspec:MSV000089112:peak/pos_mzxml/pos_Female_21_Jun_21_mid-chronic_infected_P188_F4.mzXML:scan:234	mzspec:GNPS:GNPS-ALKYLAMINES-LIBRARY:accession:CCMSLIB00016353357	CCMSLIB00016353357	10090|Mus musculus	NA	NA	0.849655	4	0
Phenylalanine_2-Hydroxypropanal	mzspec:MSV000089112:peak/pos_mzxml/pos_Female_21_Jun_21_mid-chronic_infected_P188_F4.mzXML:scan:504	mzspec:GNPS:GNPS-ALKYLAMINES-LIBRARY:accession:CCMSLIB00016350336	CCMSLIB00016350336	10090|Mus musculus	NA	NA	0.925335	4	0
Phenylalanine_2-Hydroxypropanal	mzspec:MSV000089112:peak/pos_mzxml/pos_Female_21_Jun_21_mid-chronic_infected_P188_F4.mzXML:scan:504	mzspec:GNPS:GNPS-ALKYLAMINES-LIBRARY:accession:CCMSLIB00016350337	CCMSLIB00016350337	10090|Mus musculus	NA	NA	0.920614	4	0
Phenylalanine_2-Hydroxypropanal	mzspec:MSV000089112:peak/pos_mzxml/pos_Female_21_Jun_21_mid-chronic_infected_P188_F4.mzXML:scan:504	mzspec:GNPS:GNPS-ALKYLAMINES-LIBRARY:accession:CCMSLIB00016350336	CCMSLIB00016350336	10090|Mus musculus	NA	NA	0.925335	4	0
Phenylalanine_2-Hydroxypropanal	mzspec:MSV000089112:peak/pos_mzxml/pos_Female_21_Jun_21_mid-chronic_infected_P188_F4.mzXML:scan:504	mzspec:GNPS:GNPS-ALKYLAMINES-LIBRARY:accession:CCMSLIB00016350337	CCMSLIB00016350337	10090|Mus musculus	NA	NA	0.920614	4	0
Phenylalanine_2-Hydroxypropanal	mzspec:MSV000089112:peak/pos_mzxml/pos_Female_21_Jun_21_mid-chronic_infected_P188_F4.mzXML:scan:504	mzspec:GNPS:GNPS-ALKYLAMINES-LIBRARY:accession:CCMSLIB00016350336	CCMSLIB00016350336	10090|Mus musculus	NA	NA	0.925335	4	0
Phenylalanine_2-Hydroxypropanal	mzspec:MSV000089112:peak/pos_mzxml/pos_Female_21_Jun_21_mid-chronic_infected_P188_F4.mzXML:scan:504	mzspec:GNPS:GNPS-ALKYLAMINES-LIBRARY:accession:CCMSLIB00016350337	CCMSLIB00016350337	10090|Mus musculus	NA	NA	0.920614	4	0
Phenylalanine_2-Hydroxypropanal	mzspec:MSV000089112:peak/pos_mzxml/pos_Female_21_Jun_21_mid-chronic_infected_P188_F4.mzXML:scan:504	mzspec:GNPS:GNPS-ALKYLAMINES-LIBRARY:accession:CCMSLIB00016350336	CCMSLIB00016350336	10090|Mus musculus	NA	NA	0.925335	4	0
Phenylalanine_2-Hydroxypropanal	mzspec:MSV000089112:peak/pos_mzxml/pos_Female_21_Jun_21_mid-chronic_infected_P188_F4.mzXML:scan:504	mzspec:GNPS:GNPS-ALKYLAMINES-LIBRARY:accession:CCMSLIB00016350337	CCMSLIB00016350337	10090|Mus musculus	NA	NA	0.920614	4	0
Phenylalanine_2-Hydroxypropanal	mzspec:MSV000089112:peak/pos_mzxml/pos_Female_21_May_5_Acute_infected_P188_A6.mzXML:scan:558	mzspec:GNPS:GNPS-ALKYLAMINES-LIBRARY:accession:CCMSLIB00016350336	CCMSLIB00016350336	10090|Mus musculus	NA	NA	0.957794	4	0
Phenylalanine_2-Hydroxypropanal	mzspec:MSV000089112:peak/pos_mzxml/pos_Female_21_May_5_Acute_infected_P188_A6.mzXML:scan:558	mzspec:GNPS:GNPS-ALKYLAMINES-LIBRARY:accession:CCMSLIB00016350337	CCMSLIB00016350337	10090|Mus musculus	NA	NA	0.954141	4	0
Phenylalanine_2-Hydroxypropanal	mzspec:MSV000089112:peak/pos_mzxml/pos_Female_21_May_5_Acute_infected_P188_A6.mzXML:scan:558	mzspec:GNPS:GNPS-ALKYLAMINES-LIBRARY:accession:CCMSLIB00016350336	CCMSLIB00016350336	10090|Mus musculus	NA	NA	0.957794	4	0
Phenylalanine_2-Hydroxypropanal	mzspec:MSV000089112:peak/pos_mzxml/pos_Female_21_May_5_Acute_infected_P188_A6.mzXML:scan:558	mzspec:GNPS:GNPS-ALKYLAMINES-LIBRARY:accession:CCMSLIB00016350337	CCMSLIB00016350337	10090|Mus musculus	NA	NA	0.954141	4	0
Phenylalanine_2-Hydroxypropanal	mzspec:MSV000089112:peak/pos_mzxml/pos_Female_21_May_5_Acute_infected_P188_A6.mzXML:scan:558	mzspec:GNPS:GNPS-ALKYLAMINES-LIBRARY:accession:CCMSLIB00016350336	CCMSLIB00016350336	10090|Mus musculus	NA	NA	0.957794	4	0
Phenylalanine_2-Hydroxypropanal	mzspec:MSV000089112:peak/pos_mzxml/pos_Female_21_May_5_Acute_infected_P188_A6.mzXML:scan:558	mzspec:GNPS:GNPS-ALKYLAMINES-LIBRARY:accession:CCMSLIB00016350337	CCMSLIB00016350337	10090|Mus musculus	NA	NA	0.954141	4	0
Phenylalanine_2-Hydroxypropanal	mzspec:MSV000089112:peak/pos_mzxml/pos_Female_21_May_5_Acute_infected_P188_A6.mzXML:scan:558	mzspec:GNPS:GNPS-ALKYLAMINES-LIBRARY:accession:CCMSLIB00016350336	CCMSLIB00016350336	10090|Mus musculus	NA	NA	0.957794	4	0
Phenylalanine_2-Hydroxypropanal	mzspec:MSV000089112:peak/pos_mzxml/pos_Female_21_May_5_Acute_infected_P188_A6.mzXML:scan:558	mzspec:GNPS:GNPS-ALKYLAMINES-LIBRARY:accession:CCMSLIB00016350337	CCMSLIB00016350337	10090|Mus musculus	NA	NA	0.954141	4	0
Phenylalanine_2-Hydroxypropanal	mzspec:MSV000089112:peak/pos_mzxml/pos_Female_21_May_5_Acute_infected_P188_A6.mzXML:scan:558	mzspec:GNPS:GNPS-ALKYLAMINES-LIBRARY:accession:CCMSLIB00016350336	CCMSLIB00016350336	10090|Mus musculus	NA	NA	0.957794	4	0
Phenylalanine_2-Hydroxypropanal	mzspec:MSV000089112:peak/pos_mzxml/pos_Female_21_May_5_Acute_infected_P188_A6.mzXML:scan:558	mzspec:GNPS:GNPS-ALKYLAMINES-LIBRARY:accession:CCMSLIB00016350337	CCMSLIB00016350337	10090|Mus musculus	NA	NA	0.954141	4	0
Phenylalanine_2-Hydroxypropanal	mzspec:MSV000089112:peak/pos_mzxml/pos_Female_22_Apr_15_Acute_infected_P187_B6.mzXML:scan:545	mzspec:GNPS:GNPS-ALKYLAMINES-LIBRARY:accession:CCMSLIB00016350336	CCMSLIB00016350336	10090|Mus musculus	NA	NA	0.920684	4	0
Phenylalanine_2-Hydroxypropanal	mzspec:MSV000089112:peak/pos_mzxml/pos_Female_22_Apr_15_Acute_infected_P187_B6.mzXML:scan:545	mzspec:GNPS:GNPS-ALKYLAMINES-LIBRARY:accession:CCMSLIB00016350337	CCMSLIB00016350337	10090|Mus musculus	NA	NA	0.915122	4	0
Phenylalanine_2-Hydroxypropanal	mzspec:MSV000089112:peak/pos_mzxml/pos_Female_22_Apr_15_Acute_infected_P187_B6.mzXML:scan:545	mzspec:GNPS:GNPS-ALKYLAMINES-LIBRARY:accession:CCMSLIB00016350336	CCMSLIB00016350336	10090|Mus musculus	NA	NA	0.920684	4	0
Phenylalanine_2-Hydroxypropanal	mzspec:MSV000089112:peak/pos_mzxml/pos_Female_22_Apr_15_Acute_infected_P187_B6.mzXML:scan:545	mzspec:GNPS:GNPS-ALKYLAMINES-LIBRARY:accession:CCMSLIB00016350337	CCMSLIB00016350337	10090|Mus musculus	NA	NA	0.915122	4	0
Phenylalanine_2-Hydroxypropanal	mzspec:MSV000089112:peak/pos_mzxml/pos_Female_22_Apr_15_Acute_infected_P187_B6.mzXML:scan:545	mzspec:GNPS:GNPS-ALKYLAMINES-LIBRARY:accession:CCMSLIB00016350336	CCMSLIB00016350336	10090|Mus musculus	NA	NA	0.920684	4	0
Phenylalanine_2-Hydroxypropanal	mzspec:MSV000089112:peak/pos_mzxml/pos_Female_22_Apr_15_Acute_infected_P187_B6.mzXML:scan:545	mzspec:GNPS:GNPS-ALKYLAMINES-LIBRARY:accession:CCMSLIB00016350337	CCMSLIB00016350337	10090|Mus musculus	NA	NA	0.915122	4	0
Phenylalanine_2-Hydroxypropanal	mzspec:MSV000089112:peak/pos_mzxml/pos_Female_22_Apr_15_Acute_infected_P187_B6.mzXML:scan:545	mzspec:GNPS:GNPS-ALKYLAMINES-LIBRARY:accession:CCMSLIB00016350336	CCMSLIB00016350336	10090|Mus musculus	NA	NA	0.920684	4	0
Phenylalanine_2-Hydroxypropanal	mzspec:MSV000089112:peak/pos_mzxml/pos_Female_22_Apr_15_Acute_infected_P187_B6.mzXML:scan:545	mzspec:GNPS:GNPS-ALKYLAMINES-LIBRARY:accession:CCMSLIB00016350337	CCMSLIB00016350337	10090|Mus musculus	NA	NA	0.915122	4	0
Phenylalanine_2-Hydroxypropanal	mzspec:MSV000089112:peak/pos_mzxml/pos_Female_22_Apr_29_Acute_infected_P187_G1.mzXML:scan:536	mzspec:GNPS:GNPS-ALKYLAMINES-LIBRARY:accession:CCMSLIB00016350336	CCMSLIB00016350336	10090|Mus musculus	NA	NA	0.887167	4	0
Phenylalanine_2-Hydroxypropanal	mzspec:MSV000089112:peak/pos_mzxml/pos_Female_22_Apr_29_Acute_infected_P187_G1.mzXML:scan:536	mzspec:GNPS:GNPS-ALKYLAMINES-LIBRARY:accession:CCMSLIB00016350337	CCMSLIB00016350337	10090|Mus musculus	NA	NA	0.881451	4	0
Phenylalanine_2-Hydroxypropanal	mzspec:MSV000089112:peak/pos_mzxml/pos_Female_22_Apr_29_Acute_infected_P187_G1.mzXML:scan:536	mzspec:GNPS:GNPS-ALKYLAMINES-LIBRARY:accession:CCMSLIB00016350336	CCMSLIB00016350336	10090|Mus musculus	NA	NA	0.887167	4	0
Phenylalanine_2-Hydroxypropanal	mzspec:MSV000089112:peak/pos_mzxml/pos_Female_22_Apr_29_Acute_infected_P187_G1.mzXML:scan:536	mzspec:GNPS:GNPS-ALKYLAMINES-LIBRARY:accession:CCMSLIB00016350337	CCMSLIB00016350337	10090|Mus musculus	NA	NA	0.881451	4	0
Phenylalanine_2-Hydroxypropanal	mzspec:MSV000089112:peak/pos_mzxml/pos_Female_22_Apr_29_Acute_infected_P187_G1.mzXML:scan:536	mzspec:GNPS:GNPS-ALKYLAMINES-LIBRARY:accession:CCMSLIB00016350336	CCMSLIB00016350336	10090|Mus musculus	NA	NA	0.887167	4	0
Phenylalanine_2-Hydroxypropanal	mzspec:MSV000089112:peak/pos_mzxml/pos_Female_22_Apr_29_Acute_infected_P187_G1.mzXML:scan:536	mzspec:GNPS:GNPS-ALKYLAMINES-LIBRARY:accession:CCMSLIB00016350337	CCMSLIB00016350337	10090|Mus musculus	NA	NA	0.881451	4	0
Phenylalanine_2-Hydroxypropanal	mzspec:MSV000089112:peak/pos_mzxml/pos_Female_22_Apr_29_Acute_infected_P187_G1.mzXML:scan:536	mzspec:GNPS:GNPS-ALKYLAMINES-LIBRARY:accession:CCMSLIB00016350336	CCMSLIB00016350336	10090|Mus musculus	NA	NA	0.887167	4	0
Phenylalanine_2-Hydroxypropanal	mzspec:MSV000089112:peak/pos_mzxml/pos_Female_22_Apr_29_Acute_infected_P187_G1.mzXML:scan:536	mzspec:GNPS:GNPS-ALKYLAMINES-LIBRARY:accession:CCMSLIB00016350337	CCMSLIB00016350337	10090|Mus musculus	NA	NA	0.881451	4	0
Phenylalanine_2-Hydroxypropanal	mzspec:MSV000089112:peak/pos_mzxml/pos_Female_22_Jun_21_mid-chronic_infected_P188_F5.mzXML:scan:540	mzspec:GNPS:GNPS-ALKYLAMINES-LIBRARY:accession:CCMSLIB00016350336	CCMSLIB00016350336	10090|Mus musculus	NA	NA	0.923869	4	0
Phenylalanine_2-Hydroxypropanal	mzspec:MSV000089112:peak/pos_mzxml/pos_Female_22_Jun_21_mid-chronic_infected_P188_F5.mzXML:scan:540	mzspec:GNPS:GNPS-ALKYLAMINES-LIBRARY:accession:CCMSLIB00016350337	CCMSLIB00016350337	10090|Mus musculus	NA	NA	0.91903	4	0
Phenylalanine_2-Hydroxypropanal	mzspec:MSV000089112:peak/pos_mzxml/pos_Female_22_Jun_21_mid-chronic_infected_P188_F5.mzXML:scan:540	mzspec:GNPS:GNPS-ALKYLAMINES-LIBRARY:accession:CCMSLIB00016350336	CCMSLIB00016350336	10090|Mus musculus	NA	NA	0.923869	4	0
Phenylalanine_2-Hydroxypropanal	mzspec:MSV000089112:peak/pos_mzxml/pos_Female_22_Jun_21_mid-chronic_infected_P188_F5.mzXML:scan:540	mzspec:GNPS:GNPS-ALKYLAMINES-LIBRARY:accession:CCMSLIB00016350337	CCMSLIB00016350337	10090|Mus musculus	NA	NA	0.91903	4	0
Phenylalanine_2-Hydroxypropanal	mzspec:MSV000089112:peak/pos_mzxml/pos_Female_22_Jun_21_mid-chronic_infected_P188_F5.mzXML:scan:540	mzspec:GNPS:GNPS-ALKYLAMINES-LIBRARY:accession:CCMSLIB00016350336	CCMSLIB00016350336	10090|Mus musculus	NA	NA	0.923869	4	0
Phenylalanine_2-Hydroxypropanal	mzspec:MSV000089112:peak/pos_mzxml/pos_Female_22_Jun_21_mid-chronic_infected_P188_F5.mzXML:scan:540	mzspec:GNPS:GNPS-ALKYLAMINES-LIBRARY:accession:CCMSLIB00016350337	CCMSLIB00016350337	10090|Mus musculus	NA	NA	0.91903	4	0
Phenylalanine_2-Hydroxypropanal	mzspec:MSV000089112:peak/pos_mzxml/pos_Female_22_Jun_21_mid-chronic_infected_P188_F5.mzXML:scan:540	mzspec:GNPS:GNPS-ALKYLAMINES-LIBRARY:accession:CCMSLIB00016350336	CCMSLIB00016350336	10090|Mus musculus	NA	NA	0.923869	4	0
Phenylalanine_2-Hydroxypropanal	mzspec:MSV000089112:peak/pos_mzxml/pos_Female_22_Jun_21_mid-chronic_infected_P188_F5.mzXML:scan:540	mzspec:GNPS:GNPS-ALKYLAMINES-LIBRARY:accession:CCMSLIB00016350337	CCMSLIB00016350337	10090|Mus musculus	NA	NA	0.91903	4	0
Tryptophan_pyruvate	mzspec:MSV000089112:peak/pos_mzxml/pos_Female_22_Jun_21_mid-chronic_infected_P188_F5.mzXML:scan:816	mzspec:GNPS:GNPS-ALKYLAMINES-LIBRARY:accession:CCMSLIB00016345398	CCMSLIB00016345398	10090|Mus musculus	NA	NA	0.800506	5	0
Tryptamine_Oxaloacetic acid	mzspec:MSV000089112:peak/pos_mzxml/pos_Female_22_Jun_21_mid-chronic_infected_P188_F5.mzXML:scan:816	mzspec:GNPS:GNPS-ALKYLAMINES-LIBRARY:accession:CCMSLIB00016348736	CCMSLIB00016348736	10090|Mus musculus	NA	NA	0.810613	5	0
Tryptophan_pyruvate	mzspec:MSV000089112:peak/pos_mzxml/pos_Female_22_Jun_21_mid-chronic_infected_P188_F5.mzXML:scan:816	mzspec:GNPS:GNPS-ALKYLAMINES-LIBRARY:accession:CCMSLIB00016345398	CCMSLIB00016345398	10090|Mus musculus	NA	NA	0.800506	5	0
Tryptamine_Oxaloacetic acid	mzspec:MSV000089112:peak/pos_mzxml/pos_Female_22_Jun_21_mid-chronic_infected_P188_F5.mzXML:scan:816	mzspec:GNPS:GNPS-ALKYLAMINES-LIBRARY:accession:CCMSLIB00016348736	CCMSLIB00016348736	10090|Mus musculus	NA	NA	0.810613	5	0
Tryptophan_pyruvate	mzspec:MSV000089112:peak/pos_mzxml/pos_Female_22_Jun_21_mid-chronic_infected_P188_F5.mzXML:scan:816	mzspec:GNPS:GNPS-ALKYLAMINES-LIBRARY:accession:CCMSLIB00016345398	CCMSLIB00016345398	10090|Mus musculus	NA	NA	0.800506	5	0
Tryptamine_Oxaloacetic acid	mzspec:MSV000089112:peak/pos_mzxml/pos_Female_22_Jun_21_mid-chronic_infected_P188_F5.mzXML:scan:816	mzspec:GNPS:GNPS-ALKYLAMINES-LIBRARY:accession:CCMSLIB00016348736	CCMSLIB00016348736	10090|Mus musculus	NA	NA	0.810613	5	0
Phenylalanine_2-Hydroxypropanal	mzspec:MSV000089112:peak/pos_mzxml/pos_Female_22_May_19_Early-chronic_infected_P188_C3.mzXML:scan:537	mzspec:GNPS:GNPS-ALKYLAMINES-LIBRARY:accession:CCMSLIB00016350336	CCMSLIB00016350336	10090|Mus musculus	NA	NA	0.9186	4	0
Phenylalanine_2-Hydroxypropanal	mzspec:MSV000089112:peak/pos_mzxml/pos_Female_22_May_19_Early-chronic_infected_P188_C3.mzXML:scan:537	mzspec:GNPS:GNPS-ALKYLAMINES-LIBRARY:accession:CCMSLIB00016350337	CCMSLIB00016350337	10090|Mus musculus	NA	NA	0.913051	4	0
Phenylalanine_2-Hydroxypropanal	mzspec:MSV000089112:peak/pos_mzxml/pos_Female_22_May_19_Early-chronic_infected_P188_C3.mzXML:scan:537	mzspec:GNPS:GNPS-ALKYLAMINES-LIBRARY:accession:CCMSLIB00016350336	CCMSLIB00016350336	10090|Mus musculus	NA	NA	0.9186	4	0
Phenylalanine_2-Hydroxypropanal	mzspec:MSV000089112:peak/pos_mzxml/pos_Female_22_May_19_Early-chronic_infected_P188_C3.mzXML:scan:537	mzspec:GNPS:GNPS-ALKYLAMINES-LIBRARY:accession:CCMSLIB00016350337	CCMSLIB00016350337	10090|Mus musculus	NA	NA	0.913051	4	0
Phenylalanine_2-Hydroxypropanal	mzspec:MSV000089112:peak/pos_mzxml/pos_Female_22_May_26_Early-chronic_infected_P188_D9.mzXML:scan:525	mzspec:GNPS:GNPS-ALKYLAMINES-LIBRARY:accession:CCMSLIB00016350336	CCMSLIB00016350336	10090|Mus musculus	NA	NA	0.925028	4	0
Phenylalanine_2-Hydroxypropanal	mzspec:MSV000089112:peak/pos_mzxml/pos_Female_22_May_26_Early-chronic_infected_P188_D9.mzXML:scan:525	mzspec:GNPS:GNPS-ALKYLAMINES-LIBRARY:accession:CCMSLIB00016350337	CCMSLIB00016350337	10090|Mus musculus	NA	NA	0.919474	4	0
Phenylalanine_2-Hydroxypropanal	mzspec:MSV000089112:peak/pos_mzxml/pos_Female_22_May_26_Early-chronic_infected_P188_D9.mzXML:scan:525	mzspec:GNPS:GNPS-ALKYLAMINES-LIBRARY:accession:CCMSLIB00016350336	CCMSLIB00016350336	10090|Mus musculus	NA	NA	0.925028	4	0
Phenylalanine_2-Hydroxypropanal	mzspec:MSV000089112:peak/pos_mzxml/pos_Female_22_May_26_Early-chronic_infected_P188_D9.mzXML:scan:525	mzspec:GNPS:GNPS-ALKYLAMINES-LIBRARY:accession:CCMSLIB00016350337	CCMSLIB00016350337	10090|Mus musculus	NA	NA	0.919474	4	0
Phenylalanine_2-Hydroxypropanal	mzspec:MSV000089112:peak/pos_mzxml/pos_Female_22_May_26_Early-chronic_infected_P188_D9.mzXML:scan:525	mzspec:GNPS:GNPS-ALKYLAMINES-LIBRARY:accession:CCMSLIB00016350336	CCMSLIB00016350336	10090|Mus musculus	NA	NA	0.925028	4	0
Phenylalanine_2-Hydroxypropanal	mzspec:MSV000089112:peak/pos_mzxml/pos_Female_22_May_26_Early-chronic_infected_P188_D9.mzXML:scan:525	mzspec:GNPS:GNPS-ALKYLAMINES-LIBRARY:accession:CCMSLIB00016350337	CCMSLIB00016350337	10090|Mus musculus	NA	NA	0.919474	4	0
Phenylalanine_2-Hydroxypropanal	mzspec:MSV000089112:peak/pos_mzxml/pos_Female_22_May_26_Early-chronic_infected_P188_D9.mzXML:scan:525	mzspec:GNPS:GNPS-ALKYLAMINES-LIBRARY:accession:CCMSLIB00016350336	CCMSLIB00016350336	10090|Mus musculus	NA	NA	0.925028	4	0
Phenylalanine_2-Hydroxypropanal	mzspec:MSV000089112:peak/pos_mzxml/pos_Female_22_May_26_Early-chronic_infected_P188_D9.mzXML:scan:525	mzspec:GNPS:GNPS-ALKYLAMINES-LIBRARY:accession:CCMSLIB00016350337	CCMSLIB00016350337	10090|Mus musculus	NA	NA	0.919474	4	0
Phenylalanine_2-Hydroxypropanal	mzspec:MSV000089112:peak/pos_mzxml/pos_Female_23_Apr_29_Acute_infected_P187_G2.mzXML:scan:537	mzspec:GNPS:GNPS-ALKYLAMINES-LIBRARY:accession:CCMSLIB00016350336	CCMSLIB00016350336	10090|Mus musculus	NA	NA	0.941078	4	0
Phenylalanine_2-Hydroxypropanal	mzspec:MSV000089112:peak/pos_mzxml/pos_Female_23_Apr_29_Acute_infected_P187_G2.mzXML:scan:537	mzspec:GNPS:GNPS-ALKYLAMINES-LIBRARY:accession:CCMSLIB00016350337	CCMSLIB00016350337	10090|Mus musculus	NA	NA	0.935939	4	0
Phenylalanine_2-Hydroxypropanal	mzspec:MSV000089112:peak/pos_mzxml/pos_Female_23_Apr_29_Acute_infected_P187_G2.mzXML:scan:537	mzspec:GNPS:GNPS-ALKYLAMINES-LIBRARY:accession:CCMSLIB00016350336	CCMSLIB00016350336	10090|Mus musculus	NA	NA	0.941078	4	0
Phenylalanine_2-Hydroxypropanal	mzspec:MSV000089112:peak/pos_mzxml/pos_Female_23_Apr_29_Acute_infected_P187_G2.mzXML:scan:537	mzspec:GNPS:GNPS-ALKYLAMINES-LIBRARY:accession:CCMSLIB00016350337	CCMSLIB00016350337	10090|Mus musculus	NA	NA	0.935939	4	0
Phenylalanine_2-Hydroxypropanal	mzspec:MSV000089112:peak/pos_mzxml/pos_Female_23_Apr_29_Acute_infected_P187_G2.mzXML:scan:537	mzspec:GNPS:GNPS-ALKYLAMINES-LIBRARY:accession:CCMSLIB00016350336	CCMSLIB00016350336	10090|Mus musculus	NA	NA	0.941078	4	0
Phenylalanine_2-Hydroxypropanal	mzspec:MSV000089112:peak/pos_mzxml/pos_Female_23_Apr_29_Acute_infected_P187_G2.mzXML:scan:537	mzspec:GNPS:GNPS-ALKYLAMINES-LIBRARY:accession:CCMSLIB00016350337	CCMSLIB00016350337	10090|Mus musculus	NA	NA	0.935939	4	0
Phenylalanine_2-Hydroxypropanal	mzspec:MSV000089112:peak/pos_mzxml/pos_Female_23_Apr_29_Acute_infected_P187_G2.mzXML:scan:537	mzspec:GNPS:GNPS-ALKYLAMINES-LIBRARY:accession:CCMSLIB00016350336	CCMSLIB00016350336	10090|Mus musculus	NA	NA	0.941078	4	0
Phenylalanine_2-Hydroxypropanal	mzspec:MSV000089112:peak/pos_mzxml/pos_Female_23_Apr_29_Acute_infected_P187_G2.mzXML:scan:537	mzspec:GNPS:GNPS-ALKYLAMINES-LIBRARY:accession:CCMSLIB00016350337	CCMSLIB00016350337	10090|Mus musculus	NA	NA	0.935939	4	0
O-succinyl homoserine_Acetaldehyde	mzspec:MSV000089112:peak/pos_mzxml/pos_Female_23_Apr_29_Acute_infected_P187_G2.mzXML:scan:714	mzspec:GNPS:GNPS-ALKYLAMINES-LIBRARY:accession:CCMSLIB00016355957	CCMSLIB00016355957	10090|Mus musculus	NA	NA	0.815484	4	0
Phenylalanine_2-Hydroxypropanal	mzspec:MSV000089112:peak/pos_mzxml/pos_Female_23_Jun_21_mid-chronic_infected_P188_F6.mzXML:scan:510	mzspec:GNPS:GNPS-ALKYLAMINES-LIBRARY:accession:CCMSLIB00016350336	CCMSLIB00016350336	10090|Mus musculus	NA	NA	0.931128	4	0
Phenylalanine_2-Hydroxypropanal	mzspec:MSV000089112:peak/pos_mzxml/pos_Female_23_Jun_21_mid-chronic_infected_P188_F6.mzXML:scan:510	mzspec:GNPS:GNPS-ALKYLAMINES-LIBRARY:accession:CCMSLIB00016350337	CCMSLIB00016350337	10090|Mus musculus	NA	NA	0.925733	4	0
Phenylalanine_2-Hydroxypropanal	mzspec:MSV000089112:peak/pos_mzxml/pos_Female_23_Jun_21_mid-chronic_infected_P188_F6.mzXML:scan:510	mzspec:GNPS:GNPS-ALKYLAMINES-LIBRARY:accession:CCMSLIB00016350336	CCMSLIB00016350336	10090|Mus musculus	NA	NA	0.931128	4	0
Phenylalanine_2-Hydroxypropanal	mzspec:MSV000089112:peak/pos_mzxml/pos_Female_23_Jun_21_mid-chronic_infected_P188_F6.mzXML:scan:510	mzspec:GNPS:GNPS-ALKYLAMINES-LIBRARY:accession:CCMSLIB00016350337	CCMSLIB00016350337	10090|Mus musculus	NA	NA	0.925733	4	0
Phenylalanine_2-Hydroxypropanal	mzspec:MSV000089112:peak/pos_mzxml/pos_Female_23_Jun_21_mid-chronic_infected_P188_F6.mzXML:scan:510	mzspec:GNPS:GNPS-ALKYLAMINES-LIBRARY:accession:CCMSLIB00016350336	CCMSLIB00016350336	10090|Mus musculus	NA	NA	0.931128	4	0
Phenylalanine_2-Hydroxypropanal	mzspec:MSV000089112:peak/pos_mzxml/pos_Female_23_Jun_21_mid-chronic_infected_P188_F6.mzXML:scan:510	mzspec:GNPS:GNPS-ALKYLAMINES-LIBRARY:accession:CCMSLIB00016350337	CCMSLIB00016350337	10090|Mus musculus	NA	NA	0.925733	4	0
Phenylalanine_2-Hydroxypropanal	mzspec:MSV000089112:peak/pos_mzxml/pos_Female_23_Jun_21_mid-chronic_infected_P188_F6.mzXML:scan:510	mzspec:GNPS:GNPS-ALKYLAMINES-LIBRARY:accession:CCMSLIB00016350336	CCMSLIB00016350336	10090|Mus musculus	NA	NA	0.931128	4	0
Phenylalanine_2-Hydroxypropanal	mzspec:MSV000089112:peak/pos_mzxml/pos_Female_23_Jun_21_mid-chronic_infected_P188_F6.mzXML:scan:510	mzspec:GNPS:GNPS-ALKYLAMINES-LIBRARY:accession:CCMSLIB00016350337	CCMSLIB00016350337	10090|Mus musculus	NA	NA	0.925733	4	0
Phenylalanine_2-Hydroxypropanal	mzspec:MSV000089112:peak/pos_mzxml/pos_Female_23_Jun_21_mid-chronic_infected_P188_F6.mzXML:scan:510	mzspec:GNPS:GNPS-ALKYLAMINES-LIBRARY:accession:CCMSLIB00016350336	CCMSLIB00016350336	10090|Mus musculus	NA	NA	0.931128	4	0
Phenylalanine_2-Hydroxypropanal	mzspec:MSV000089112:peak/pos_mzxml/pos_Female_23_Jun_21_mid-chronic_infected_P188_F6.mzXML:scan:510	mzspec:GNPS:GNPS-ALKYLAMINES-LIBRARY:accession:CCMSLIB00016350337	CCMSLIB00016350337	10090|Mus musculus	NA	NA	0.925733	4	0
Phenylalanine_2-Hydroxypropanal	mzspec:MSV000089112:peak/pos_mzxml/pos_Female_23_May_19_Early-chronic_infected_P188_C4.mzXML:scan:540	mzspec:GNPS:GNPS-ALKYLAMINES-LIBRARY:accession:CCMSLIB00016350336	CCMSLIB00016350336	10090|Mus musculus	NA	NA	0.946044	4	0
Phenylalanine_2-Hydroxypropanal	mzspec:MSV000089112:peak/pos_mzxml/pos_Female_23_May_19_Early-chronic_infected_P188_C4.mzXML:scan:540	mzspec:GNPS:GNPS-ALKYLAMINES-LIBRARY:accession:CCMSLIB00016350337	CCMSLIB00016350337	10090|Mus musculus	NA	NA	0.941126	4	0
Phenylalanine_2-Hydroxypropanal	mzspec:MSV000089112:peak/pos_mzxml/pos_Female_23_May_19_Early-chronic_infected_P188_C4.mzXML:scan:540	mzspec:GNPS:GNPS-ALKYLAMINES-LIBRARY:accession:CCMSLIB00016350336	CCMSLIB00016350336	10090|Mus musculus	NA	NA	0.946044	4	0
Phenylalanine_2-Hydroxypropanal	mzspec:MSV000089112:peak/pos_mzxml/pos_Female_23_May_19_Early-chronic_infected_P188_C4.mzXML:scan:540	mzspec:GNPS:GNPS-ALKYLAMINES-LIBRARY:accession:CCMSLIB00016350337	CCMSLIB00016350337	10090|Mus musculus	NA	NA	0.941126	4	0
Phenylalanine_2-Hydroxypropanal	mzspec:MSV000089112:peak/pos_mzxml/pos_Female_23_May_19_Early-chronic_infected_P188_C4.mzXML:scan:540	mzspec:GNPS:GNPS-ALKYLAMINES-LIBRARY:accession:CCMSLIB00016350336	CCMSLIB00016350336	10090|Mus musculus	NA	NA	0.946044	4	0
Phenylalanine_2-Hydroxypropanal	mzspec:MSV000089112:peak/pos_mzxml/pos_Female_23_May_19_Early-chronic_infected_P188_C4.mzXML:scan:540	mzspec:GNPS:GNPS-ALKYLAMINES-LIBRARY:accession:CCMSLIB00016350337	CCMSLIB00016350337	10090|Mus musculus	NA	NA	0.941126	4	0
Phenylalanine_2-Hydroxypropanal	mzspec:MSV000089112:peak/pos_mzxml/pos_Female_23_May_19_Early-chronic_infected_P188_C4.mzXML:scan:540	mzspec:GNPS:GNPS-ALKYLAMINES-LIBRARY:accession:CCMSLIB00016350336	CCMSLIB00016350336	10090|Mus musculus	NA	NA	0.946044	4	0
Phenylalanine_2-Hydroxypropanal	mzspec:MSV000089112:peak/pos_mzxml/pos_Female_23_May_19_Early-chronic_infected_P188_C4.mzXML:scan:540	mzspec:GNPS:GNPS-ALKYLAMINES-LIBRARY:accession:CCMSLIB00016350337	CCMSLIB00016350337	10090|Mus musculus	NA	NA	0.941126	4	0
Phenylalanine_2-Hydroxypropanal	mzspec:MSV000089112:peak/pos_mzxml/pos_Female_23_May_19_Early-chronic_infected_P188_C4.mzXML:scan:540	mzspec:GNPS:GNPS-ALKYLAMINES-LIBRARY:accession:CCMSLIB00016350336	CCMSLIB00016350336	10090|Mus musculus	NA	NA	0.946044	4	0
Phenylalanine_2-Hydroxypropanal	mzspec:MSV000089112:peak/pos_mzxml/pos_Female_23_May_19_Early-chronic_infected_P188_C4.mzXML:scan:540	mzspec:GNPS:GNPS-ALKYLAMINES-LIBRARY:accession:CCMSLIB00016350337	CCMSLIB00016350337	10090|Mus musculus	NA	NA	0.941126	4	0
O-succinyl homoserine_Acetaldehyde	mzspec:MSV000089112:peak/pos_mzxml/pos_Female_23_May_19_Early-chronic_infected_P188_C4.mzXML:scan:716	mzspec:GNPS:GNPS-ALKYLAMINES-LIBRARY:accession:CCMSLIB00016355957	CCMSLIB00016355957	10090|Mus musculus	NA	NA	0.889958	4	0
Phenylalanine_2-Hydroxypropanal	mzspec:MSV000089112:peak/pos_mzxml/pos_Female_23_May_5_Acute_infected_P188_A7.mzXML:scan:509	mzspec:GNPS:GNPS-ALKYLAMINES-LIBRARY:accession:CCMSLIB00016350336	CCMSLIB00016350336	10090|Mus musculus	NA	NA	0.936082	4	0
Phenylalanine_2-Hydroxypropanal	mzspec:MSV000089112:peak/pos_mzxml/pos_Female_23_May_5_Acute_infected_P188_A7.mzXML:scan:509	mzspec:GNPS:GNPS-ALKYLAMINES-LIBRARY:accession:CCMSLIB00016350337	CCMSLIB00016350337	10090|Mus musculus	NA	NA	0.930686	4	0
Phenylalanine_2-Hydroxypropanal	mzspec:MSV000089112:peak/pos_mzxml/pos_Female_23_May_5_Acute_infected_P188_A7.mzXML:scan:509	mzspec:GNPS:GNPS-ALKYLAMINES-LIBRARY:accession:CCMSLIB00016350336	CCMSLIB00016350336	10090|Mus musculus	NA	NA	0.936082	4	0
Phenylalanine_2-Hydroxypropanal	mzspec:MSV000089112:peak/pos_mzxml/pos_Female_23_May_5_Acute_infected_P188_A7.mzXML:scan:509	mzspec:GNPS:GNPS-ALKYLAMINES-LIBRARY:accession:CCMSLIB00016350337	CCMSLIB00016350337	10090|Mus musculus	NA	NA	0.930686	4	0
Phenylalanine_2-Hydroxypropanal	mzspec:MSV000089112:peak/pos_mzxml/pos_Female_23_May_5_Acute_infected_P188_A7.mzXML:scan:509	mzspec:GNPS:GNPS-ALKYLAMINES-LIBRARY:accession:CCMSLIB00016350336	CCMSLIB00016350336	10090|Mus musculus	NA	NA	0.936082	4	0
Phenylalanine_2-Hydroxypropanal	mzspec:MSV000089112:peak/pos_mzxml/pos_Female_23_May_5_Acute_infected_P188_A7.mzXML:scan:509	mzspec:GNPS:GNPS-ALKYLAMINES-LIBRARY:accession:CCMSLIB00016350337	CCMSLIB00016350337	10090|Mus musculus	NA	NA	0.930686	4	0
Phenylalanine_2-Hydroxypropanal	mzspec:MSV000089112:peak/pos_mzxml/pos_Female_23_May_5_Acute_infected_P188_A7.mzXML:scan:509	mzspec:GNPS:GNPS-ALKYLAMINES-LIBRARY:accession:CCMSLIB00016350336	CCMSLIB00016350336	10090|Mus musculus	NA	NA	0.936082	4	0
Phenylalanine_2-Hydroxypropanal	mzspec:MSV000089112:peak/pos_mzxml/pos_Female_23_May_5_Acute_infected_P188_A7.mzXML:scan:509	mzspec:GNPS:GNPS-ALKYLAMINES-LIBRARY:accession:CCMSLIB00016350337	CCMSLIB00016350337	10090|Mus musculus	NA	NA	0.930686	4	0
Phenylalanine_2-Hydroxypropanal	mzspec:MSV000089112:peak/pos_mzxml/pos_Female_23_May_5_Acute_infected_P188_A7.mzXML:scan:509	mzspec:GNPS:GNPS-ALKYLAMINES-LIBRARY:accession:CCMSLIB00016350336	CCMSLIB00016350336	10090|Mus musculus	NA	NA	0.936082	4	0
Phenylalanine_2-Hydroxypropanal	mzspec:MSV000089112:peak/pos_mzxml/pos_Female_23_May_5_Acute_infected_P188_A7.mzXML:scan:509	mzspec:GNPS:GNPS-ALKYLAMINES-LIBRARY:accession:CCMSLIB00016350337	CCMSLIB00016350337	10090|Mus musculus	NA	NA	0.930686	4	0
O-succinyl homoserine_Acetaldehyde	mzspec:MSV000089112:peak/pos_mzxml/pos_Female_23_May_5_Acute_infected_P188_A7.mzXML:scan:681	mzspec:GNPS:GNPS-ALKYLAMINES-LIBRARY:accession:CCMSLIB00016355957	CCMSLIB00016355957	10090|Mus musculus	NA	NA	0.902877	4	0
Phenylalanine_2-Hydroxypropanal	mzspec:MSV000089112:peak/pos_mzxml/pos_Female_24_Apr_29_Acute_infected_P187_G3.mzXML:scan:528	mzspec:GNPS:GNPS-ALKYLAMINES-LIBRARY:accession:CCMSLIB00016350336	CCMSLIB00016350336	10090|Mus musculus	NA	NA	0.91357	4	0
Phenylalanine_2-Hydroxypropanal	mzspec:MSV000089112:peak/pos_mzxml/pos_Female_24_Apr_29_Acute_infected_P187_G3.mzXML:scan:528	mzspec:GNPS:GNPS-ALKYLAMINES-LIBRARY:accession:CCMSLIB00016350337	CCMSLIB00016350337	10090|Mus musculus	NA	NA	0.90879	4	0
Phenylalanine_2-Hydroxypropanal	mzspec:MSV000089112:peak/pos_mzxml/pos_Female_24_Apr_29_Acute_infected_P187_G3.mzXML:scan:528	mzspec:GNPS:GNPS-ALKYLAMINES-LIBRARY:accession:CCMSLIB00016350336	CCMSLIB00016350336	10090|Mus musculus	NA	NA	0.91357	4	0
Phenylalanine_2-Hydroxypropanal	mzspec:MSV000089112:peak/pos_mzxml/pos_Female_24_Apr_29_Acute_infected_P187_G3.mzXML:scan:528	mzspec:GNPS:GNPS-ALKYLAMINES-LIBRARY:accession:CCMSLIB00016350337	CCMSLIB00016350337	10090|Mus musculus	NA	NA	0.90879	4	0
Phenylalanine_2-Hydroxypropanal	mzspec:MSV000089112:peak/pos_mzxml/pos_Female_24_Apr_29_Acute_infected_P187_G3.mzXML:scan:528	mzspec:GNPS:GNPS-ALKYLAMINES-LIBRARY:accession:CCMSLIB00016350336	CCMSLIB00016350336	10090|Mus musculus	NA	NA	0.91357	4	0
Phenylalanine_2-Hydroxypropanal	mzspec:MSV000089112:peak/pos_mzxml/pos_Female_24_Apr_29_Acute_infected_P187_G3.mzXML:scan:528	mzspec:GNPS:GNPS-ALKYLAMINES-LIBRARY:accession:CCMSLIB00016350337	CCMSLIB00016350337	10090|Mus musculus	NA	NA	0.90879	4	0
Phenylalanine_2-Hydroxypropanal	mzspec:MSV000089112:peak/pos_mzxml/pos_Female_24_Apr_29_Acute_infected_P187_G3.mzXML:scan:528	mzspec:GNPS:GNPS-ALKYLAMINES-LIBRARY:accession:CCMSLIB00016350336	CCMSLIB00016350336	10090|Mus musculus	NA	NA	0.91357	4	0
Phenylalanine_2-Hydroxypropanal	mzspec:MSV000089112:peak/pos_mzxml/pos_Female_24_Apr_29_Acute_infected_P187_G3.mzXML:scan:528	mzspec:GNPS:GNPS-ALKYLAMINES-LIBRARY:accession:CCMSLIB00016350337	CCMSLIB00016350337	10090|Mus musculus	NA	NA	0.90879	4	0
Phenylalanine_2-Hydroxypropanal	mzspec:MSV000089112:peak/pos_mzxml/pos_Female_24_May_19_Early-chronic_infected_P188_C5.mzXML:scan:501	mzspec:GNPS:GNPS-ALKYLAMINES-LIBRARY:accession:CCMSLIB00016350336	CCMSLIB00016350336	10090|Mus musculus	NA	NA	0.932597	4	0
Phenylalanine_2-Hydroxypropanal	mzspec:MSV000089112:peak/pos_mzxml/pos_Female_24_May_19_Early-chronic_infected_P188_C5.mzXML:scan:501	mzspec:GNPS:GNPS-ALKYLAMINES-LIBRARY:accession:CCMSLIB00016350337	CCMSLIB00016350337	10090|Mus musculus	NA	NA	0.92691	4	0
Phenylalanine_2-Hydroxypropanal	mzspec:MSV000089112:peak/pos_mzxml/pos_Female_24_May_19_Early-chronic_infected_P188_C5.mzXML:scan:501	mzspec:GNPS:GNPS-ALKYLAMINES-LIBRARY:accession:CCMSLIB00016350336	CCMSLIB00016350336	10090|Mus musculus	NA	NA	0.932597	4	0
Phenylalanine_2-Hydroxypropanal	mzspec:MSV000089112:peak/pos_mzxml/pos_Female_24_May_19_Early-chronic_infected_P188_C5.mzXML:scan:501	mzspec:GNPS:GNPS-ALKYLAMINES-LIBRARY:accession:CCMSLIB00016350337	CCMSLIB00016350337	10090|Mus musculus	NA	NA	0.92691	4	0
Phenylalanine_2-Hydroxypropanal	mzspec:MSV000089112:peak/pos_mzxml/pos_Female_24_May_19_Early-chronic_infected_P188_C5.mzXML:scan:501	mzspec:GNPS:GNPS-ALKYLAMINES-LIBRARY:accession:CCMSLIB00016350336	CCMSLIB00016350336	10090|Mus musculus	NA	NA	0.932597	4	0
Phenylalanine_2-Hydroxypropanal	mzspec:MSV000089112:peak/pos_mzxml/pos_Female_24_May_19_Early-chronic_infected_P188_C5.mzXML:scan:501	mzspec:GNPS:GNPS-ALKYLAMINES-LIBRARY:accession:CCMSLIB00016350337	CCMSLIB00016350337	10090|Mus musculus	NA	NA	0.92691	4	0
Phenylalanine_2-Hydroxypropanal	mzspec:MSV000089112:peak/pos_mzxml/pos_Female_24_May_19_Early-chronic_infected_P188_C5.mzXML:scan:501	mzspec:GNPS:GNPS-ALKYLAMINES-LIBRARY:accession:CCMSLIB00016350336	CCMSLIB00016350336	10090|Mus musculus	NA	NA	0.932597	4	0
Phenylalanine_2-Hydroxypropanal	mzspec:MSV000089112:peak/pos_mzxml/pos_Female_24_May_19_Early-chronic_infected_P188_C5.mzXML:scan:501	mzspec:GNPS:GNPS-ALKYLAMINES-LIBRARY:accession:CCMSLIB00016350337	CCMSLIB00016350337	10090|Mus musculus	NA	NA	0.92691	4	0
O-succinyl homoserine_Acetaldehyde	mzspec:MSV000089112:peak/pos_mzxml/pos_Female_24_May_19_Early-chronic_infected_P188_C5.mzXML:scan:700	mzspec:GNPS:GNPS-ALKYLAMINES-LIBRARY:accession:CCMSLIB00016355957	CCMSLIB00016355957	10090|Mus musculus	NA	NA	0.905297	4	0
Phenylalanine_2-Hydroxypropanal	mzspec:MSV000089112:peak/pos_mzxml/pos_Female_24_May_26_Early-chronic_infected_P188_D10.mzXML:scan:520	mzspec:GNPS:GNPS-ALKYLAMINES-LIBRARY:accession:CCMSLIB00016350336	CCMSLIB00016350336	10090|Mus musculus	NA	NA	0.934065	4	0
Phenylalanine_2-Hydroxypropanal	mzspec:MSV000089112:peak/pos_mzxml/pos_Female_24_May_26_Early-chronic_infected_P188_D10.mzXML:scan:520	mzspec:GNPS:GNPS-ALKYLAMINES-LIBRARY:accession:CCMSLIB00016350337	CCMSLIB00016350337	10090|Mus musculus	NA	NA	0.930071	4	0
Phenylalanine_2-Hydroxypropanal	mzspec:MSV000089112:peak/pos_mzxml/pos_Female_24_May_26_Early-chronic_infected_P188_D10.mzXML:scan:520	mzspec:GNPS:GNPS-ALKYLAMINES-LIBRARY:accession:CCMSLIB00016350336	CCMSLIB00016350336	10090|Mus musculus	NA	NA	0.934065	4	0
Phenylalanine_2-Hydroxypropanal	mzspec:MSV000089112:peak/pos_mzxml/pos_Female_24_May_26_Early-chronic_infected_P188_D10.mzXML:scan:520	mzspec:GNPS:GNPS-ALKYLAMINES-LIBRARY:accession:CCMSLIB00016350337	CCMSLIB00016350337	10090|Mus musculus	NA	NA	0.930071	4	0
Phenylalanine_2-Hydroxypropanal	mzspec:MSV000089112:peak/pos_mzxml/pos_Female_24_May_26_Early-chronic_infected_P188_D10.mzXML:scan:520	mzspec:GNPS:GNPS-ALKYLAMINES-LIBRARY:accession:CCMSLIB00016350336	CCMSLIB00016350336	10090|Mus musculus	NA	NA	0.934065	4	0
Phenylalanine_2-Hydroxypropanal	mzspec:MSV000089112:peak/pos_mzxml/pos_Female_24_May_26_Early-chronic_infected_P188_D10.mzXML:scan:520	mzspec:GNPS:GNPS-ALKYLAMINES-LIBRARY:accession:CCMSLIB00016350337	CCMSLIB00016350337	10090|Mus musculus	NA	NA	0.930071	4	0
Phenylalanine_2-Hydroxypropanal	mzspec:MSV000089112:peak/pos_mzxml/pos_Female_24_May_26_Early-chronic_infected_P188_D10.mzXML:scan:520	mzspec:GNPS:GNPS-ALKYLAMINES-LIBRARY:accession:CCMSLIB00016350336	CCMSLIB00016350336	10090|Mus musculus	NA	NA	0.934065	4	0
Phenylalanine_2-Hydroxypropanal	mzspec:MSV000089112:peak/pos_mzxml/pos_Female_24_May_26_Early-chronic_infected_P188_D10.mzXML:scan:520	mzspec:GNPS:GNPS-ALKYLAMINES-LIBRARY:accession:CCMSLIB00016350337	CCMSLIB00016350337	10090|Mus musculus	NA	NA	0.930071	4	0
Cysteamine_Alpha-hexylcinnamaldehyde	mzspec:MSV000089112:peak/pos_mzxml/pos_Female_25_Apr_15_Acute_infected_P187_B7.mzXML:scan:2279	mzspec:GNPS:GNPS-ALKYLAMINES-LIBRARY:accession:CCMSLIB00016356627	CCMSLIB00016356627	10090|Mus musculus	NA	NA	0.867572	4	0
Cysteamine_Alpha-hexylcinnamaldehyde	mzspec:MSV000089112:peak/pos_mzxml/pos_Female_25_Apr_15_Acute_infected_P187_B7.mzXML:scan:2279	mzspec:GNPS:GNPS-ALKYLAMINES-LIBRARY:accession:CCMSLIB00016356627	CCMSLIB00016356627	10090|Mus musculus	NA	NA	0.867572	4	0
Phenylalanine_pyruvate	mzspec:MSV000089112:peak/pos_mzxml/pos_Female_25_Apr_15_Acute_infected_P187_B7.mzXML:scan:465	mzspec:GNPS:GNPS-ALKYLAMINES-LIBRARY:accession:CCMSLIB00016345386	CCMSLIB00016345386	10090|Mus musculus	NA	NA	0.856523	4	0
Phenylalanine_2-Hydroxypropanal	mzspec:MSV000089112:peak/pos_mzxml/pos_Female_25_Apr_15_Acute_infected_P187_B7.mzXML:scan:536	mzspec:GNPS:GNPS-ALKYLAMINES-LIBRARY:accession:CCMSLIB00016350336	CCMSLIB00016350336	10090|Mus musculus	NA	NA	0.91833	4	0
Phenylalanine_2-Hydroxypropanal	mzspec:MSV000089112:peak/pos_mzxml/pos_Female_25_Apr_15_Acute_infected_P187_B7.mzXML:scan:536	mzspec:GNPS:GNPS-ALKYLAMINES-LIBRARY:accession:CCMSLIB00016350337	CCMSLIB00016350337	10090|Mus musculus	NA	NA	0.91329	4	0
Phenylalanine_2-Hydroxypropanal	mzspec:MSV000089112:peak/pos_mzxml/pos_Female_25_Apr_15_Acute_infected_P187_B7.mzXML:scan:536	mzspec:GNPS:GNPS-ALKYLAMINES-LIBRARY:accession:CCMSLIB00016350336	CCMSLIB00016350336	10090|Mus musculus	NA	NA	0.91833	4	0
Phenylalanine_2-Hydroxypropanal	mzspec:MSV000089112:peak/pos_mzxml/pos_Female_25_Apr_15_Acute_infected_P187_B7.mzXML:scan:536	mzspec:GNPS:GNPS-ALKYLAMINES-LIBRARY:accession:CCMSLIB00016350337	CCMSLIB00016350337	10090|Mus musculus	NA	NA	0.91329	4	0
Glycine_Cyclohexanone	mzspec:MSV000089112:peak/pos_mzxml/pos_Female_25_Apr_21_Acute_infected_P187_D11.mzXML:scan:287	mzspec:GNPS:GNPS-ALKYLAMINES-LIBRARY:accession:CCMSLIB00016347761	CCMSLIB00016347761	10090|Mus musculus	NA	NA	0.90429	4	0
Phenylalanine_2-Hydroxypropanal	mzspec:MSV000089112:peak/pos_mzxml/pos_Female_25_Apr_21_Acute_infected_P187_D11.mzXML:scan:507	mzspec:GNPS:GNPS-ALKYLAMINES-LIBRARY:accession:CCMSLIB00016350336	CCMSLIB00016350336	10090|Mus musculus	NA	NA	0.906022	4	0
Phenylalanine_2-Hydroxypropanal	mzspec:MSV000089112:peak/pos_mzxml/pos_Female_25_Apr_21_Acute_infected_P187_D11.mzXML:scan:507	mzspec:GNPS:GNPS-ALKYLAMINES-LIBRARY:accession:CCMSLIB00016350337	CCMSLIB00016350337	10090|Mus musculus	NA	NA	0.899564	4	0
Phenylalanine_2-Hydroxypropanal	mzspec:MSV000089112:peak/pos_mzxml/pos_Female_25_Apr_21_Acute_infected_P187_D11.mzXML:scan:507	mzspec:GNPS:GNPS-ALKYLAMINES-LIBRARY:accession:CCMSLIB00016350336	CCMSLIB00016350336	10090|Mus musculus	NA	NA	0.906022	4	0
Phenylalanine_2-Hydroxypropanal	mzspec:MSV000089112:peak/pos_mzxml/pos_Female_25_Apr_21_Acute_infected_P187_D11.mzXML:scan:507	mzspec:GNPS:GNPS-ALKYLAMINES-LIBRARY:accession:CCMSLIB00016350337	CCMSLIB00016350337	10090|Mus musculus	NA	NA	0.899564	4	0
Phenylalanine_2-Hydroxypropanal	mzspec:MSV000089112:peak/pos_mzxml/pos_Female_25_Apr_21_Acute_infected_P187_D11.mzXML:scan:507	mzspec:GNPS:GNPS-ALKYLAMINES-LIBRARY:accession:CCMSLIB00016350336	CCMSLIB00016350336	10090|Mus musculus	NA	NA	0.906022	4	0
Phenylalanine_2-Hydroxypropanal	mzspec:MSV000089112:peak/pos_mzxml/pos_Female_25_Apr_21_Acute_infected_P187_D11.mzXML:scan:507	mzspec:GNPS:GNPS-ALKYLAMINES-LIBRARY:accession:CCMSLIB00016350337	CCMSLIB00016350337	10090|Mus musculus	NA	NA	0.899564	4	0
Phenylalanine_2-Hydroxypropanal	mzspec:MSV000089112:peak/pos_mzxml/pos_Female_25_Apr_21_Acute_infected_P187_D11.mzXML:scan:507	mzspec:GNPS:GNPS-ALKYLAMINES-LIBRARY:accession:CCMSLIB00016350336	CCMSLIB00016350336	10090|Mus musculus	NA	NA	0.906022	4	0
Phenylalanine_2-Hydroxypropanal	mzspec:MSV000089112:peak/pos_mzxml/pos_Female_25_Apr_21_Acute_infected_P187_D11.mzXML:scan:507	mzspec:GNPS:GNPS-ALKYLAMINES-LIBRARY:accession:CCMSLIB00016350337	CCMSLIB00016350337	10090|Mus musculus	NA	NA	0.899564	4	0
Phenylalanine_2-Hydroxypropanal	mzspec:MSV000089112:peak/pos_mzxml/pos_Female_25_Apr_29_Acute_infected_P187_G4.mzXML:scan:537	mzspec:GNPS:GNPS-ALKYLAMINES-LIBRARY:accession:CCMSLIB00016350336	CCMSLIB00016350336	10090|Mus musculus	NA	NA	0.887699	4	0
Phenylalanine_2-Hydroxypropanal	mzspec:MSV000089112:peak/pos_mzxml/pos_Female_25_Apr_29_Acute_infected_P187_G4.mzXML:scan:537	mzspec:GNPS:GNPS-ALKYLAMINES-LIBRARY:accession:CCMSLIB00016350337	CCMSLIB00016350337	10090|Mus musculus	NA	NA	0.881208	4	0
Phenylalanine_2-Hydroxypropanal	mzspec:MSV000089112:peak/pos_mzxml/pos_Female_25_Apr_29_Acute_infected_P187_G4.mzXML:scan:537	mzspec:GNPS:GNPS-ALKYLAMINES-LIBRARY:accession:CCMSLIB00016350336	CCMSLIB00016350336	10090|Mus musculus	NA	NA	0.887699	4	0
Phenylalanine_2-Hydroxypropanal	mzspec:MSV000089112:peak/pos_mzxml/pos_Female_25_Apr_29_Acute_infected_P187_G4.mzXML:scan:537	mzspec:GNPS:GNPS-ALKYLAMINES-LIBRARY:accession:CCMSLIB00016350337	CCMSLIB00016350337	10090|Mus musculus	NA	NA	0.881208	4	0
Phenylalanine_2-Hydroxypropanal	mzspec:MSV000089112:peak/pos_mzxml/pos_Female_25_Apr_29_Acute_infected_P187_G4.mzXML:scan:537	mzspec:GNPS:GNPS-ALKYLAMINES-LIBRARY:accession:CCMSLIB00016350336	CCMSLIB00016350336	10090|Mus musculus	NA	NA	0.887699	4	0
Phenylalanine_2-Hydroxypropanal	mzspec:MSV000089112:peak/pos_mzxml/pos_Female_25_Apr_29_Acute_infected_P187_G4.mzXML:scan:537	mzspec:GNPS:GNPS-ALKYLAMINES-LIBRARY:accession:CCMSLIB00016350337	CCMSLIB00016350337	10090|Mus musculus	NA	NA	0.881208	4	0
Phenylalanine_2-Hydroxypropanal	mzspec:MSV000089112:peak/pos_mzxml/pos_Female_25_Apr_29_Acute_infected_P187_G4.mzXML:scan:537	mzspec:GNPS:GNPS-ALKYLAMINES-LIBRARY:accession:CCMSLIB00016350336	CCMSLIB00016350336	10090|Mus musculus	NA	NA	0.887699	4	0
Phenylalanine_2-Hydroxypropanal	mzspec:MSV000089112:peak/pos_mzxml/pos_Female_25_Apr_29_Acute_infected_P187_G4.mzXML:scan:537	mzspec:GNPS:GNPS-ALKYLAMINES-LIBRARY:accession:CCMSLIB00016350337	CCMSLIB00016350337	10090|Mus musculus	NA	NA	0.881208	4	0
Phenylalanine_2-Hydroxypropanal	mzspec:MSV000089112:peak/pos_mzxml/pos_Female_25_Jun_21_mid-chronic_infected_P188_F7.mzXML:scan:534	mzspec:GNPS:GNPS-ALKYLAMINES-LIBRARY:accession:CCMSLIB00016350336	CCMSLIB00016350336	10090|Mus musculus	NA	NA	0.932826	4	0
Phenylalanine_2-Hydroxypropanal	mzspec:MSV000089112:peak/pos_mzxml/pos_Female_25_Jun_21_mid-chronic_infected_P188_F7.mzXML:scan:534	mzspec:GNPS:GNPS-ALKYLAMINES-LIBRARY:accession:CCMSLIB00016350337	CCMSLIB00016350337	10090|Mus musculus	NA	NA	0.928336	4	0
Phenylalanine_2-Hydroxypropanal	mzspec:MSV000089112:peak/pos_mzxml/pos_Female_25_Jun_21_mid-chronic_infected_P188_F7.mzXML:scan:534	mzspec:GNPS:GNPS-ALKYLAMINES-LIBRARY:accession:CCMSLIB00016350336	CCMSLIB00016350336	10090|Mus musculus	NA	NA	0.932826	4	0
Phenylalanine_2-Hydroxypropanal	mzspec:MSV000089112:peak/pos_mzxml/pos_Female_25_Jun_21_mid-chronic_infected_P188_F7.mzXML:scan:534	mzspec:GNPS:GNPS-ALKYLAMINES-LIBRARY:accession:CCMSLIB00016350337	CCMSLIB00016350337	10090|Mus musculus	NA	NA	0.928336	4	0
Phenylalanine_2-Hydroxypropanal	mzspec:MSV000089112:peak/pos_mzxml/pos_Female_25_Jun_21_mid-chronic_infected_P188_F7.mzXML:scan:534	mzspec:GNPS:GNPS-ALKYLAMINES-LIBRARY:accession:CCMSLIB00016350336	CCMSLIB00016350336	10090|Mus musculus	NA	NA	0.932826	4	0
Phenylalanine_2-Hydroxypropanal	mzspec:MSV000089112:peak/pos_mzxml/pos_Female_25_Jun_21_mid-chronic_infected_P188_F7.mzXML:scan:534	mzspec:GNPS:GNPS-ALKYLAMINES-LIBRARY:accession:CCMSLIB00016350337	CCMSLIB00016350337	10090|Mus musculus	NA	NA	0.928336	4	0
Phenylalanine_2-Hydroxypropanal	mzspec:MSV000089112:peak/pos_mzxml/pos_Female_25_Jun_21_mid-chronic_infected_P188_F7.mzXML:scan:534	mzspec:GNPS:GNPS-ALKYLAMINES-LIBRARY:accession:CCMSLIB00016350336	CCMSLIB00016350336	10090|Mus musculus	NA	NA	0.932826	4	0
Phenylalanine_2-Hydroxypropanal	mzspec:MSV000089112:peak/pos_mzxml/pos_Female_25_Jun_21_mid-chronic_infected_P188_F7.mzXML:scan:534	mzspec:GNPS:GNPS-ALKYLAMINES-LIBRARY:accession:CCMSLIB00016350337	CCMSLIB00016350337	10090|Mus musculus	NA	NA	0.928336	4	0
Phenylalanine_2-Hydroxypropanal	mzspec:MSV000089112:peak/pos_mzxml/pos_Female_25_Jun_21_mid-chronic_infected_P188_F7_20220220173739.mzXML:scan:540	mzspec:GNPS:GNPS-ALKYLAMINES-LIBRARY:accession:CCMSLIB00016350336	CCMSLIB00016350336	10090|Mus musculus	NA	NA	0.933162	4	0
Phenylalanine_2-Hydroxypropanal	mzspec:MSV000089112:peak/pos_mzxml/pos_Female_25_Jun_21_mid-chronic_infected_P188_F7_20220220173739.mzXML:scan:540	mzspec:GNPS:GNPS-ALKYLAMINES-LIBRARY:accession:CCMSLIB00016350337	CCMSLIB00016350337	10090|Mus musculus	NA	NA	0.927953	4	0
Phenylalanine_2-Hydroxypropanal	mzspec:MSV000089112:peak/pos_mzxml/pos_Female_25_Jun_21_mid-chronic_infected_P188_F7_20220220173739.mzXML:scan:540	mzspec:GNPS:GNPS-ALKYLAMINES-LIBRARY:accession:CCMSLIB00016350336	CCMSLIB00016350336	10090|Mus musculus	NA	NA	0.933162	4	0
Phenylalanine_2-Hydroxypropanal	mzspec:MSV000089112:peak/pos_mzxml/pos_Female_25_Jun_21_mid-chronic_infected_P188_F7_20220220173739.mzXML:scan:540	mzspec:GNPS:GNPS-ALKYLAMINES-LIBRARY:accession:CCMSLIB00016350337	CCMSLIB00016350337	10090|Mus musculus	NA	NA	0.927953	4	0
Phenylalanine_2-Hydroxypropanal	mzspec:MSV000089112:peak/pos_mzxml/pos_Female_25_Jun_21_mid-chronic_infected_P188_F7_20220220173739.mzXML:scan:540	mzspec:GNPS:GNPS-ALKYLAMINES-LIBRARY:accession:CCMSLIB00016350336	CCMSLIB00016350336	10090|Mus musculus	NA	NA	0.933162	4	0
Phenylalanine_2-Hydroxypropanal	mzspec:MSV000089112:peak/pos_mzxml/pos_Female_25_Jun_21_mid-chronic_infected_P188_F7_20220220173739.mzXML:scan:540	mzspec:GNPS:GNPS-ALKYLAMINES-LIBRARY:accession:CCMSLIB00016350337	CCMSLIB00016350337	10090|Mus musculus	NA	NA	0.927953	4	0
Phenylalanine_2-Hydroxypropanal	mzspec:MSV000089112:peak/pos_mzxml/pos_Female_25_Jun_21_mid-chronic_infected_P188_F7_20220220173739.mzXML:scan:540	mzspec:GNPS:GNPS-ALKYLAMINES-LIBRARY:accession:CCMSLIB00016350336	CCMSLIB00016350336	10090|Mus musculus	NA	NA	0.933162	4	0
Phenylalanine_2-Hydroxypropanal	mzspec:MSV000089112:peak/pos_mzxml/pos_Female_25_Jun_21_mid-chronic_infected_P188_F7_20220220173739.mzXML:scan:540	mzspec:GNPS:GNPS-ALKYLAMINES-LIBRARY:accession:CCMSLIB00016350337	CCMSLIB00016350337	10090|Mus musculus	NA	NA	0.927953	4	0
Phenylalanine_2-Hydroxypropanal	mzspec:MSV000089112:peak/pos_mzxml/pos_Female_25_May_26_Early-chronic_infected_P188_D11.mzXML:scan:497	mzspec:GNPS:GNPS-ALKYLAMINES-LIBRARY:accession:CCMSLIB00016350336	CCMSLIB00016350336	10090|Mus musculus	NA	NA	0.922467	4	0
Phenylalanine_2-Hydroxypropanal	mzspec:MSV000089112:peak/pos_mzxml/pos_Female_25_May_26_Early-chronic_infected_P188_D11.mzXML:scan:497	mzspec:GNPS:GNPS-ALKYLAMINES-LIBRARY:accession:CCMSLIB00016350337	CCMSLIB00016350337	10090|Mus musculus	NA	NA	0.916731	4	0
Phenylalanine_2-Hydroxypropanal	mzspec:MSV000089112:peak/pos_mzxml/pos_Female_25_May_26_Early-chronic_infected_P188_D11.mzXML:scan:497	mzspec:GNPS:GNPS-ALKYLAMINES-LIBRARY:accession:CCMSLIB00016350336	CCMSLIB00016350336	10090|Mus musculus	NA	NA	0.922467	4	0
Phenylalanine_2-Hydroxypropanal	mzspec:MSV000089112:peak/pos_mzxml/pos_Female_25_May_26_Early-chronic_infected_P188_D11.mzXML:scan:497	mzspec:GNPS:GNPS-ALKYLAMINES-LIBRARY:accession:CCMSLIB00016350337	CCMSLIB00016350337	10090|Mus musculus	NA	NA	0.916731	4	0
Phenylalanine_2-Hydroxypropanal	mzspec:MSV000089112:peak/pos_mzxml/pos_Female_25_May_26_Early-chronic_infected_P188_D11.mzXML:scan:497	mzspec:GNPS:GNPS-ALKYLAMINES-LIBRARY:accession:CCMSLIB00016350336	CCMSLIB00016350336	10090|Mus musculus	NA	NA	0.922467	4	0
Phenylalanine_2-Hydroxypropanal	mzspec:MSV000089112:peak/pos_mzxml/pos_Female_25_May_26_Early-chronic_infected_P188_D11.mzXML:scan:497	mzspec:GNPS:GNPS-ALKYLAMINES-LIBRARY:accession:CCMSLIB00016350337	CCMSLIB00016350337	10090|Mus musculus	NA	NA	0.916731	4	0
Phenylalanine_2-Hydroxypropanal	mzspec:MSV000089112:peak/pos_mzxml/pos_Female_25_May_26_Early-chronic_infected_P188_D11.mzXML:scan:497	mzspec:GNPS:GNPS-ALKYLAMINES-LIBRARY:accession:CCMSLIB00016350336	CCMSLIB00016350336	10090|Mus musculus	NA	NA	0.922467	4	0
Phenylalanine_2-Hydroxypropanal	mzspec:MSV000089112:peak/pos_mzxml/pos_Female_25_May_26_Early-chronic_infected_P188_D11.mzXML:scan:497	mzspec:GNPS:GNPS-ALKYLAMINES-LIBRARY:accession:CCMSLIB00016350337	CCMSLIB00016350337	10090|Mus musculus	NA	NA	0.916731	4	0
Aspartic acid_pyruvaldehyde	mzspec:MSV000089112:peak/pos_mzxml/pos_Female_26_Jun_21_mid-chronic_infected_P188_F8.mzXML:scan:239	mzspec:GNPS:GNPS-ALKYLAMINES-LIBRARY:accession:CCMSLIB00016353356	CCMSLIB00016353356	10090|Mus musculus	NA	NA	0.872745	4	0
Aspartic acid_pyruvaldehyde	mzspec:MSV000089112:peak/pos_mzxml/pos_Female_26_Jun_21_mid-chronic_infected_P188_F8.mzXML:scan:239	mzspec:GNPS:GNPS-ALKYLAMINES-LIBRARY:accession:CCMSLIB00016353357	CCMSLIB00016353357	10090|Mus musculus	NA	NA	0.872745	4	0
Aspartic acid_pyruvaldehyde	mzspec:MSV000089112:peak/pos_mzxml/pos_Female_26_Jun_21_mid-chronic_infected_P188_F8.mzXML:scan:239	mzspec:GNPS:GNPS-ALKYLAMINES-LIBRARY:accession:CCMSLIB00016353356	CCMSLIB00016353356	10090|Mus musculus	NA	NA	0.872745	4	0
Aspartic acid_pyruvaldehyde	mzspec:MSV000089112:peak/pos_mzxml/pos_Female_26_Jun_21_mid-chronic_infected_P188_F8.mzXML:scan:239	mzspec:GNPS:GNPS-ALKYLAMINES-LIBRARY:accession:CCMSLIB00016353357	CCMSLIB00016353357	10090|Mus musculus	NA	NA	0.872745	4	0
Phenylalanine_2-Hydroxypropanal	mzspec:MSV000089112:peak/pos_mzxml/pos_Female_26_Jun_21_mid-chronic_infected_P188_F8.mzXML:scan:509	mzspec:GNPS:GNPS-ALKYLAMINES-LIBRARY:accession:CCMSLIB00016350336	CCMSLIB00016350336	10090|Mus musculus	NA	NA	0.940279	4	0
Phenylalanine_2-Hydroxypropanal	mzspec:MSV000089112:peak/pos_mzxml/pos_Female_26_Jun_21_mid-chronic_infected_P188_F8.mzXML:scan:509	mzspec:GNPS:GNPS-ALKYLAMINES-LIBRARY:accession:CCMSLIB00016350337	CCMSLIB00016350337	10090|Mus musculus	NA	NA	0.935523	4	0
Phenylalanine_2-Hydroxypropanal	mzspec:MSV000089112:peak/pos_mzxml/pos_Female_26_Jun_21_mid-chronic_infected_P188_F8.mzXML:scan:509	mzspec:GNPS:GNPS-ALKYLAMINES-LIBRARY:accession:CCMSLIB00016350336	CCMSLIB00016350336	10090|Mus musculus	NA	NA	0.940279	4	0
Phenylalanine_2-Hydroxypropanal	mzspec:MSV000089112:peak/pos_mzxml/pos_Female_26_Jun_21_mid-chronic_infected_P188_F8.mzXML:scan:509	mzspec:GNPS:GNPS-ALKYLAMINES-LIBRARY:accession:CCMSLIB00016350337	CCMSLIB00016350337	10090|Mus musculus	NA	NA	0.935523	4	0
Phenylalanine_2-Hydroxypropanal	mzspec:MSV000089112:peak/pos_mzxml/pos_Female_26_Jun_21_mid-chronic_infected_P188_F8.mzXML:scan:509	mzspec:GNPS:GNPS-ALKYLAMINES-LIBRARY:accession:CCMSLIB00016350336	CCMSLIB00016350336	10090|Mus musculus	NA	NA	0.940279	4	0
Phenylalanine_2-Hydroxypropanal	mzspec:MSV000089112:peak/pos_mzxml/pos_Female_26_Jun_21_mid-chronic_infected_P188_F8.mzXML:scan:509	mzspec:GNPS:GNPS-ALKYLAMINES-LIBRARY:accession:CCMSLIB00016350337	CCMSLIB00016350337	10090|Mus musculus	NA	NA	0.935523	4	0
Phenylalanine_2-Hydroxypropanal	mzspec:MSV000089112:peak/pos_mzxml/pos_Female_26_Jun_21_mid-chronic_infected_P188_F8.mzXML:scan:509	mzspec:GNPS:GNPS-ALKYLAMINES-LIBRARY:accession:CCMSLIB00016350336	CCMSLIB00016350336	10090|Mus musculus	NA	NA	0.940279	4	0
Phenylalanine_2-Hydroxypropanal	mzspec:MSV000089112:peak/pos_mzxml/pos_Female_26_Jun_21_mid-chronic_infected_P188_F8.mzXML:scan:509	mzspec:GNPS:GNPS-ALKYLAMINES-LIBRARY:accession:CCMSLIB00016350337	CCMSLIB00016350337	10090|Mus musculus	NA	NA	0.935523	4	0
Phenylalanine_2-Hydroxypropanal	mzspec:MSV000089112:peak/pos_mzxml/pos_Female_26_May_19_Early-chronic_infected_P188_C6.mzXML:scan:492	mzspec:GNPS:GNPS-ALKYLAMINES-LIBRARY:accession:CCMSLIB00016350336	CCMSLIB00016350336	10090|Mus musculus	NA	NA	0.852978	4	0
Phenylalanine_2-Hydroxypropanal	mzspec:MSV000089112:peak/pos_mzxml/pos_Female_26_May_19_Early-chronic_infected_P188_C6.mzXML:scan:492	mzspec:GNPS:GNPS-ALKYLAMINES-LIBRARY:accession:CCMSLIB00016350337	CCMSLIB00016350337	10090|Mus musculus	NA	NA	0.846364	4	0
Phenylalanine_2-Hydroxypropanal	mzspec:MSV000089112:peak/pos_mzxml/pos_Female_26_May_19_Early-chronic_infected_P188_C6.mzXML:scan:492	mzspec:GNPS:GNPS-ALKYLAMINES-LIBRARY:accession:CCMSLIB00016350336	CCMSLIB00016350336	10090|Mus musculus	NA	NA	0.852978	4	0
Phenylalanine_2-Hydroxypropanal	mzspec:MSV000089112:peak/pos_mzxml/pos_Female_26_May_19_Early-chronic_infected_P188_C6.mzXML:scan:492	mzspec:GNPS:GNPS-ALKYLAMINES-LIBRARY:accession:CCMSLIB00016350337	CCMSLIB00016350337	10090|Mus musculus	NA	NA	0.846364	4	0
Phenylalanine_2-Hydroxypropanal	mzspec:MSV000089112:peak/pos_mzxml/pos_Female_26_May_19_Early-chronic_infected_P188_C6.mzXML:scan:492	mzspec:GNPS:GNPS-ALKYLAMINES-LIBRARY:accession:CCMSLIB00016350336	CCMSLIB00016350336	10090|Mus musculus	NA	NA	0.852978	4	0
Phenylalanine_2-Hydroxypropanal	mzspec:MSV000089112:peak/pos_mzxml/pos_Female_26_May_19_Early-chronic_infected_P188_C6.mzXML:scan:492	mzspec:GNPS:GNPS-ALKYLAMINES-LIBRARY:accession:CCMSLIB00016350337	CCMSLIB00016350337	10090|Mus musculus	NA	NA	0.846364	4	0
Phenylalanine_2-Hydroxypropanal	mzspec:MSV000089112:peak/pos_mzxml/pos_Female_26_May_19_Early-chronic_infected_P188_C6.mzXML:scan:492	mzspec:GNPS:GNPS-ALKYLAMINES-LIBRARY:accession:CCMSLIB00016350336	CCMSLIB00016350336	10090|Mus musculus	NA	NA	0.852978	4	0
Phenylalanine_2-Hydroxypropanal	mzspec:MSV000089112:peak/pos_mzxml/pos_Female_26_May_19_Early-chronic_infected_P188_C6.mzXML:scan:492	mzspec:GNPS:GNPS-ALKYLAMINES-LIBRARY:accession:CCMSLIB00016350337	CCMSLIB00016350337	10090|Mus musculus	NA	NA	0.846364	4	0
Phenylalanine_2-Hydroxypropanal	mzspec:MSV000089112:peak/pos_mzxml/pos_Female_26_May_26_Early-chronic_infected_P188_D12.mzXML:scan:500	mzspec:GNPS:GNPS-ALKYLAMINES-LIBRARY:accession:CCMSLIB00016350336	CCMSLIB00016350336	10090|Mus musculus	NA	NA	0.880431	4	0
Phenylalanine_2-Hydroxypropanal	mzspec:MSV000089112:peak/pos_mzxml/pos_Female_26_May_26_Early-chronic_infected_P188_D12.mzXML:scan:500	mzspec:GNPS:GNPS-ALKYLAMINES-LIBRARY:accession:CCMSLIB00016350337	CCMSLIB00016350337	10090|Mus musculus	NA	NA	0.873565	4	0
Phenylalanine_2-Hydroxypropanal	mzspec:MSV000089112:peak/pos_mzxml/pos_Female_26_May_26_Early-chronic_infected_P188_D12.mzXML:scan:500	mzspec:GNPS:GNPS-ALKYLAMINES-LIBRARY:accession:CCMSLIB00016350336	CCMSLIB00016350336	10090|Mus musculus	NA	NA	0.880431	4	0
Phenylalanine_2-Hydroxypropanal	mzspec:MSV000089112:peak/pos_mzxml/pos_Female_26_May_26_Early-chronic_infected_P188_D12.mzXML:scan:500	mzspec:GNPS:GNPS-ALKYLAMINES-LIBRARY:accession:CCMSLIB00016350337	CCMSLIB00016350337	10090|Mus musculus	NA	NA	0.873565	4	0
Phenylalanine_2-Hydroxypropanal	mzspec:MSV000089112:peak/pos_mzxml/pos_Female_26_May_26_Early-chronic_infected_P188_D12.mzXML:scan:500	mzspec:GNPS:GNPS-ALKYLAMINES-LIBRARY:accession:CCMSLIB00016350336	CCMSLIB00016350336	10090|Mus musculus	NA	NA	0.880431	4	0
Phenylalanine_2-Hydroxypropanal	mzspec:MSV000089112:peak/pos_mzxml/pos_Female_26_May_26_Early-chronic_infected_P188_D12.mzXML:scan:500	mzspec:GNPS:GNPS-ALKYLAMINES-LIBRARY:accession:CCMSLIB00016350337	CCMSLIB00016350337	10090|Mus musculus	NA	NA	0.873565	4	0
Phenylalanine_2-Hydroxypropanal	mzspec:MSV000089112:peak/pos_mzxml/pos_Female_26_May_26_Early-chronic_infected_P188_D12.mzXML:scan:500	mzspec:GNPS:GNPS-ALKYLAMINES-LIBRARY:accession:CCMSLIB00016350336	CCMSLIB00016350336	10090|Mus musculus	NA	NA	0.880431	4	0
Phenylalanine_2-Hydroxypropanal	mzspec:MSV000089112:peak/pos_mzxml/pos_Female_26_May_26_Early-chronic_infected_P188_D12.mzXML:scan:500	mzspec:GNPS:GNPS-ALKYLAMINES-LIBRARY:accession:CCMSLIB00016350337	CCMSLIB00016350337	10090|Mus musculus	NA	NA	0.873565	4	0
Phenylalanine_2-Hydroxypropanal	mzspec:MSV000089112:peak/pos_mzxml/pos_Female_26_May_26_Early-chronic_infected_P188_E1.mzXML:scan:498	mzspec:GNPS:GNPS-ALKYLAMINES-LIBRARY:accession:CCMSLIB00016350336	CCMSLIB00016350336	10090|Mus musculus	NA	NA	0.938591	4	0
Phenylalanine_2-Hydroxypropanal	mzspec:MSV000089112:peak/pos_mzxml/pos_Female_26_May_26_Early-chronic_infected_P188_E1.mzXML:scan:498	mzspec:GNPS:GNPS-ALKYLAMINES-LIBRARY:accession:CCMSLIB00016350337	CCMSLIB00016350337	10090|Mus musculus	NA	NA	0.93319	4	0
Phenylalanine_2-Hydroxypropanal	mzspec:MSV000089112:peak/pos_mzxml/pos_Female_26_May_26_Early-chronic_infected_P188_E1.mzXML:scan:498	mzspec:GNPS:GNPS-ALKYLAMINES-LIBRARY:accession:CCMSLIB00016350336	CCMSLIB00016350336	10090|Mus musculus	NA	NA	0.938591	4	0
Phenylalanine_2-Hydroxypropanal	mzspec:MSV000089112:peak/pos_mzxml/pos_Female_26_May_26_Early-chronic_infected_P188_E1.mzXML:scan:498	mzspec:GNPS:GNPS-ALKYLAMINES-LIBRARY:accession:CCMSLIB00016350337	CCMSLIB00016350337	10090|Mus musculus	NA	NA	0.93319	4	0
Phenylalanine_2-Hydroxypropanal	mzspec:MSV000089112:peak/pos_mzxml/pos_Female_26_May_26_Early-chronic_infected_P188_E1.mzXML:scan:498	mzspec:GNPS:GNPS-ALKYLAMINES-LIBRARY:accession:CCMSLIB00016350336	CCMSLIB00016350336	10090|Mus musculus	NA	NA	0.938591	4	0
Phenylalanine_2-Hydroxypropanal	mzspec:MSV000089112:peak/pos_mzxml/pos_Female_26_May_26_Early-chronic_infected_P188_E1.mzXML:scan:498	mzspec:GNPS:GNPS-ALKYLAMINES-LIBRARY:accession:CCMSLIB00016350337	CCMSLIB00016350337	10090|Mus musculus	NA	NA	0.93319	4	0
Phenylalanine_2-Hydroxypropanal	mzspec:MSV000089112:peak/pos_mzxml/pos_Female_26_May_26_Early-chronic_infected_P188_E1.mzXML:scan:498	mzspec:GNPS:GNPS-ALKYLAMINES-LIBRARY:accession:CCMSLIB00016350336	CCMSLIB00016350336	10090|Mus musculus	NA	NA	0.938591	4	0
Phenylalanine_2-Hydroxypropanal	mzspec:MSV000089112:peak/pos_mzxml/pos_Female_26_May_26_Early-chronic_infected_P188_E1.mzXML:scan:498	mzspec:GNPS:GNPS-ALKYLAMINES-LIBRARY:accession:CCMSLIB00016350337	CCMSLIB00016350337	10090|Mus musculus	NA	NA	0.93319	4	0
Phenylalanine_2-Hydroxypropanal	mzspec:MSV000089112:peak/pos_mzxml/pos_Female_27_Apr_15_Acute_infected_P187_B8_20220220225543.mzXML:scan:531	mzspec:GNPS:GNPS-ALKYLAMINES-LIBRARY:accession:CCMSLIB00016350336	CCMSLIB00016350336	10090|Mus musculus	NA	NA	0.890517	4	0
Phenylalanine_2-Hydroxypropanal	mzspec:MSV000089112:peak/pos_mzxml/pos_Female_27_Apr_15_Acute_infected_P187_B8_20220220225543.mzXML:scan:531	mzspec:GNPS:GNPS-ALKYLAMINES-LIBRARY:accession:CCMSLIB00016350337	CCMSLIB00016350337	10090|Mus musculus	NA	NA	0.883614	4	0
Phenylalanine_2-Hydroxypropanal	mzspec:MSV000089112:peak/pos_mzxml/pos_Female_27_Apr_15_Acute_infected_P187_B8_20220220225543.mzXML:scan:531	mzspec:GNPS:GNPS-ALKYLAMINES-LIBRARY:accession:CCMSLIB00016350336	CCMSLIB00016350336	10090|Mus musculus	NA	NA	0.890517	4	0
Phenylalanine_2-Hydroxypropanal	mzspec:MSV000089112:peak/pos_mzxml/pos_Female_27_Apr_15_Acute_infected_P187_B8_20220220225543.mzXML:scan:531	mzspec:GNPS:GNPS-ALKYLAMINES-LIBRARY:accession:CCMSLIB00016350337	CCMSLIB00016350337	10090|Mus musculus	NA	NA	0.883614	4	0
Phenylalanine_2-Hydroxypropanal	mzspec:MSV000089112:peak/pos_mzxml/pos_Female_27_Apr_15_Acute_infected_P187_B8_20220220225543.mzXML:scan:531	mzspec:GNPS:GNPS-ALKYLAMINES-LIBRARY:accession:CCMSLIB00016350336	CCMSLIB00016350336	10090|Mus musculus	NA	NA	0.890517	4	0
Phenylalanine_2-Hydroxypropanal	mzspec:MSV000089112:peak/pos_mzxml/pos_Female_27_Apr_15_Acute_infected_P187_B8_20220220225543.mzXML:scan:531	mzspec:GNPS:GNPS-ALKYLAMINES-LIBRARY:accession:CCMSLIB00016350337	CCMSLIB00016350337	10090|Mus musculus	NA	NA	0.883614	4	0
Phenylalanine_2-Hydroxypropanal	mzspec:MSV000089112:peak/pos_mzxml/pos_Female_27_Apr_15_Acute_infected_P187_B8_20220220225543.mzXML:scan:531	mzspec:GNPS:GNPS-ALKYLAMINES-LIBRARY:accession:CCMSLIB00016350336	CCMSLIB00016350336	10090|Mus musculus	NA	NA	0.890517	4	0
Phenylalanine_2-Hydroxypropanal	mzspec:MSV000089112:peak/pos_mzxml/pos_Female_27_Apr_15_Acute_infected_P187_B8_20220220225543.mzXML:scan:531	mzspec:GNPS:GNPS-ALKYLAMINES-LIBRARY:accession:CCMSLIB00016350337	CCMSLIB00016350337	10090|Mus musculus	NA	NA	0.883614	4	0
Cysteamine_Alpha-hexylcinnamaldehyde	mzspec:MSV000089112:peak/pos_mzxml/pos_Female_27_Apr_29_Acute_infected_P187_G5.mzXML:scan:2292	mzspec:GNPS:GNPS-ALKYLAMINES-LIBRARY:accession:CCMSLIB00016356627	CCMSLIB00016356627	10090|Mus musculus	NA	NA	0.869782	4	0
Cysteamine_Alpha-hexylcinnamaldehyde	mzspec:MSV000089112:peak/pos_mzxml/pos_Female_27_Apr_29_Acute_infected_P187_G5.mzXML:scan:2292	mzspec:GNPS:GNPS-ALKYLAMINES-LIBRARY:accession:CCMSLIB00016356627	CCMSLIB00016356627	10090|Mus musculus	NA	NA	0.869782	4	0
Phenylalanine_2-Hydroxypropanal	mzspec:MSV000089112:peak/pos_mzxml/pos_Female_27_Apr_29_Acute_infected_P187_G5.mzXML:scan:497	mzspec:GNPS:GNPS-ALKYLAMINES-LIBRARY:accession:CCMSLIB00016350336	CCMSLIB00016350336	10090|Mus musculus	NA	NA	0.908423	4	0
Phenylalanine_2-Hydroxypropanal	mzspec:MSV000089112:peak/pos_mzxml/pos_Female_27_Apr_29_Acute_infected_P187_G5.mzXML:scan:497	mzspec:GNPS:GNPS-ALKYLAMINES-LIBRARY:accession:CCMSLIB00016350337	CCMSLIB00016350337	10090|Mus musculus	NA	NA	0.905182	4	0
Phenylalanine_2-Hydroxypropanal	mzspec:MSV000089112:peak/pos_mzxml/pos_Female_27_Apr_29_Acute_infected_P187_G5.mzXML:scan:497	mzspec:GNPS:GNPS-ALKYLAMINES-LIBRARY:accession:CCMSLIB00016350336	CCMSLIB00016350336	10090|Mus musculus	NA	NA	0.908423	4	0
Phenylalanine_2-Hydroxypropanal	mzspec:MSV000089112:peak/pos_mzxml/pos_Female_27_Apr_29_Acute_infected_P187_G5.mzXML:scan:497	mzspec:GNPS:GNPS-ALKYLAMINES-LIBRARY:accession:CCMSLIB00016350337	CCMSLIB00016350337	10090|Mus musculus	NA	NA	0.905182	4	0
Phenylalanine_2-Hydroxypropanal	mzspec:MSV000089112:peak/pos_mzxml/pos_Female_27_Apr_29_Acute_infected_P187_G5.mzXML:scan:497	mzspec:GNPS:GNPS-ALKYLAMINES-LIBRARY:accession:CCMSLIB00016350336	CCMSLIB00016350336	10090|Mus musculus	NA	NA	0.908423	4	0
Phenylalanine_2-Hydroxypropanal	mzspec:MSV000089112:peak/pos_mzxml/pos_Female_27_Apr_29_Acute_infected_P187_G5.mzXML:scan:497	mzspec:GNPS:GNPS-ALKYLAMINES-LIBRARY:accession:CCMSLIB00016350337	CCMSLIB00016350337	10090|Mus musculus	NA	NA	0.905182	4	0
Phenylalanine_2-Hydroxypropanal	mzspec:MSV000089112:peak/pos_mzxml/pos_Female_27_Apr_29_Acute_infected_P187_G5.mzXML:scan:497	mzspec:GNPS:GNPS-ALKYLAMINES-LIBRARY:accession:CCMSLIB00016350336	CCMSLIB00016350336	10090|Mus musculus	NA	NA	0.908423	4	0
Phenylalanine_2-Hydroxypropanal	mzspec:MSV000089112:peak/pos_mzxml/pos_Female_27_Apr_29_Acute_infected_P187_G5.mzXML:scan:497	mzspec:GNPS:GNPS-ALKYLAMINES-LIBRARY:accession:CCMSLIB00016350337	CCMSLIB00016350337	10090|Mus musculus	NA	NA	0.905182	4	0
Phenylalanine_2-Hydroxypropanal	mzspec:MSV000089112:peak/pos_mzxml/pos_Female_27_Jun_21_mid-chronic_infected_P188_F9.mzXML:scan:545	mzspec:GNPS:GNPS-ALKYLAMINES-LIBRARY:accession:CCMSLIB00016350336	CCMSLIB00016350336	10090|Mus musculus	NA	NA	0.949201	4	0
Phenylalanine_2-Hydroxypropanal	mzspec:MSV000089112:peak/pos_mzxml/pos_Female_27_Jun_21_mid-chronic_infected_P188_F9.mzXML:scan:545	mzspec:GNPS:GNPS-ALKYLAMINES-LIBRARY:accession:CCMSLIB00016350337	CCMSLIB00016350337	10090|Mus musculus	NA	NA	0.944868	4	0
Phenylalanine_2-Hydroxypropanal	mzspec:MSV000089112:peak/pos_mzxml/pos_Female_27_Jun_21_mid-chronic_infected_P188_F9.mzXML:scan:545	mzspec:GNPS:GNPS-ALKYLAMINES-LIBRARY:accession:CCMSLIB00016350336	CCMSLIB00016350336	10090|Mus musculus	NA	NA	0.949201	4	0
Phenylalanine_2-Hydroxypropanal	mzspec:MSV000089112:peak/pos_mzxml/pos_Female_27_Jun_21_mid-chronic_infected_P188_F9.mzXML:scan:545	mzspec:GNPS:GNPS-ALKYLAMINES-LIBRARY:accession:CCMSLIB00016350337	CCMSLIB00016350337	10090|Mus musculus	NA	NA	0.944868	4	0
Phenylalanine_2-Hydroxypropanal	mzspec:MSV000089112:peak/pos_mzxml/pos_Female_27_Jun_21_mid-chronic_infected_P188_F9.mzXML:scan:545	mzspec:GNPS:GNPS-ALKYLAMINES-LIBRARY:accession:CCMSLIB00016350336	CCMSLIB00016350336	10090|Mus musculus	NA	NA	0.949201	4	0
Phenylalanine_2-Hydroxypropanal	mzspec:MSV000089112:peak/pos_mzxml/pos_Female_27_Jun_21_mid-chronic_infected_P188_F9.mzXML:scan:545	mzspec:GNPS:GNPS-ALKYLAMINES-LIBRARY:accession:CCMSLIB00016350337	CCMSLIB00016350337	10090|Mus musculus	NA	NA	0.944868	4	0
Phenylalanine_2-Hydroxypropanal	mzspec:MSV000089112:peak/pos_mzxml/pos_Female_27_Jun_21_mid-chronic_infected_P188_F9.mzXML:scan:545	mzspec:GNPS:GNPS-ALKYLAMINES-LIBRARY:accession:CCMSLIB00016350336	CCMSLIB00016350336	10090|Mus musculus	NA	NA	0.949201	4	0
Phenylalanine_2-Hydroxypropanal	mzspec:MSV000089112:peak/pos_mzxml/pos_Female_27_Jun_21_mid-chronic_infected_P188_F9.mzXML:scan:545	mzspec:GNPS:GNPS-ALKYLAMINES-LIBRARY:accession:CCMSLIB00016350337	CCMSLIB00016350337	10090|Mus musculus	NA	NA	0.944868	4	0
Phenylalanine_2-Hydroxypropanal	mzspec:MSV000089112:peak/pos_mzxml/pos_Female_27_May_19_Early-chronic_infected_P188_C7.mzXML:scan:491	mzspec:GNPS:GNPS-ALKYLAMINES-LIBRARY:accession:CCMSLIB00016350336	CCMSLIB00016350336	10090|Mus musculus	NA	NA	0.918382	4	0
Phenylalanine_2-Hydroxypropanal	mzspec:MSV000089112:peak/pos_mzxml/pos_Female_27_May_19_Early-chronic_infected_P188_C7.mzXML:scan:491	mzspec:GNPS:GNPS-ALKYLAMINES-LIBRARY:accession:CCMSLIB00016350337	CCMSLIB00016350337	10090|Mus musculus	NA	NA	0.913686	4	0
Phenylalanine_2-Hydroxypropanal	mzspec:MSV000089112:peak/pos_mzxml/pos_Female_27_May_19_Early-chronic_infected_P188_C7.mzXML:scan:491	mzspec:GNPS:GNPS-ALKYLAMINES-LIBRARY:accession:CCMSLIB00016350336	CCMSLIB00016350336	10090|Mus musculus	NA	NA	0.918382	4	0
Phenylalanine_2-Hydroxypropanal	mzspec:MSV000089112:peak/pos_mzxml/pos_Female_27_May_19_Early-chronic_infected_P188_C7.mzXML:scan:491	mzspec:GNPS:GNPS-ALKYLAMINES-LIBRARY:accession:CCMSLIB00016350337	CCMSLIB00016350337	10090|Mus musculus	NA	NA	0.913686	4	0
Phenylalanine_2-Hydroxypropanal	mzspec:MSV000089112:peak/pos_mzxml/pos_Female_28_Apr_29_Acute_infected_P187_G6.mzXML:scan:497	mzspec:GNPS:GNPS-ALKYLAMINES-LIBRARY:accession:CCMSLIB00016350336	CCMSLIB00016350336	10090|Mus musculus	NA	NA	0.876633	4	0
Phenylalanine_2-Hydroxypropanal	mzspec:MSV000089112:peak/pos_mzxml/pos_Female_28_Apr_29_Acute_infected_P187_G6.mzXML:scan:497	mzspec:GNPS:GNPS-ALKYLAMINES-LIBRARY:accession:CCMSLIB00016350337	CCMSLIB00016350337	10090|Mus musculus	NA	NA	0.87147	4	0
Phenylalanine_2-Hydroxypropanal	mzspec:MSV000089112:peak/pos_mzxml/pos_Female_28_Apr_29_Acute_infected_P187_G6.mzXML:scan:497	mzspec:GNPS:GNPS-ALKYLAMINES-LIBRARY:accession:CCMSLIB00016350336	CCMSLIB00016350336	10090|Mus musculus	NA	NA	0.876633	4	0
Phenylalanine_2-Hydroxypropanal	mzspec:MSV000089112:peak/pos_mzxml/pos_Female_28_Apr_29_Acute_infected_P187_G6.mzXML:scan:497	mzspec:GNPS:GNPS-ALKYLAMINES-LIBRARY:accession:CCMSLIB00016350337	CCMSLIB00016350337	10090|Mus musculus	NA	NA	0.87147	4	0
Phenylalanine_2-Hydroxypropanal	mzspec:MSV000089112:peak/pos_mzxml/pos_Female_28_May_19_Early-chronic_infected_P188_C8.mzXML:scan:503	mzspec:GNPS:GNPS-ALKYLAMINES-LIBRARY:accession:CCMSLIB00016350336	CCMSLIB00016350336	10090|Mus musculus	NA	NA	0.927948	4	0
Phenylalanine_2-Hydroxypropanal	mzspec:MSV000089112:peak/pos_mzxml/pos_Female_28_May_19_Early-chronic_infected_P188_C8.mzXML:scan:503	mzspec:GNPS:GNPS-ALKYLAMINES-LIBRARY:accession:CCMSLIB00016350337	CCMSLIB00016350337	10090|Mus musculus	NA	NA	0.923878	4	0
Phenylalanine_2-Hydroxypropanal	mzspec:MSV000089112:peak/pos_mzxml/pos_Female_28_May_19_Early-chronic_infected_P188_C8.mzXML:scan:503	mzspec:GNPS:GNPS-ALKYLAMINES-LIBRARY:accession:CCMSLIB00016350336	CCMSLIB00016350336	10090|Mus musculus	NA	NA	0.927948	4	0
Phenylalanine_2-Hydroxypropanal	mzspec:MSV000089112:peak/pos_mzxml/pos_Female_28_May_19_Early-chronic_infected_P188_C8.mzXML:scan:503	mzspec:GNPS:GNPS-ALKYLAMINES-LIBRARY:accession:CCMSLIB00016350337	CCMSLIB00016350337	10090|Mus musculus	NA	NA	0.923878	4	0
Phenylalanine_2-Hydroxypropanal	mzspec:MSV000089112:peak/pos_mzxml/pos_Female_28_May_19_Early-chronic_infected_P188_C8.mzXML:scan:503	mzspec:GNPS:GNPS-ALKYLAMINES-LIBRARY:accession:CCMSLIB00016350336	CCMSLIB00016350336	10090|Mus musculus	NA	NA	0.927948	4	0
Phenylalanine_2-Hydroxypropanal	mzspec:MSV000089112:peak/pos_mzxml/pos_Female_28_May_19_Early-chronic_infected_P188_C8.mzXML:scan:503	mzspec:GNPS:GNPS-ALKYLAMINES-LIBRARY:accession:CCMSLIB00016350337	CCMSLIB00016350337	10090|Mus musculus	NA	NA	0.923878	4	0
Phenylalanine_2-Hydroxypropanal	mzspec:MSV000089112:peak/pos_mzxml/pos_Female_28_May_19_Early-chronic_infected_P188_C8.mzXML:scan:503	mzspec:GNPS:GNPS-ALKYLAMINES-LIBRARY:accession:CCMSLIB00016350336	CCMSLIB00016350336	10090|Mus musculus	NA	NA	0.927948	4	0
Phenylalanine_2-Hydroxypropanal	mzspec:MSV000089112:peak/pos_mzxml/pos_Female_28_May_19_Early-chronic_infected_P188_C8.mzXML:scan:503	mzspec:GNPS:GNPS-ALKYLAMINES-LIBRARY:accession:CCMSLIB00016350337	CCMSLIB00016350337	10090|Mus musculus	NA	NA	0.923878	4	0
Phenylalanine_2-Hydroxypropanal	mzspec:MSV000089112:peak/pos_mzxml/pos_Female_29_Apr_21_Acute_infected_P187_E2.mzXML:scan:545	mzspec:GNPS:GNPS-ALKYLAMINES-LIBRARY:accession:CCMSLIB00016350336	CCMSLIB00016350336	10090|Mus musculus	NA	NA	0.945511	4	0
Phenylalanine_2-Hydroxypropanal	mzspec:MSV000089112:peak/pos_mzxml/pos_Female_29_Apr_21_Acute_infected_P187_E2.mzXML:scan:545	mzspec:GNPS:GNPS-ALKYLAMINES-LIBRARY:accession:CCMSLIB00016350337	CCMSLIB00016350337	10090|Mus musculus	NA	NA	0.941279	4	0
Phenylalanine_2-Hydroxypropanal	mzspec:MSV000089112:peak/pos_mzxml/pos_Female_29_Apr_21_Acute_infected_P187_E2.mzXML:scan:545	mzspec:GNPS:GNPS-ALKYLAMINES-LIBRARY:accession:CCMSLIB00016350336	CCMSLIB00016350336	10090|Mus musculus	NA	NA	0.945511	4	0
Phenylalanine_2-Hydroxypropanal	mzspec:MSV000089112:peak/pos_mzxml/pos_Female_29_Apr_21_Acute_infected_P187_E2.mzXML:scan:545	mzspec:GNPS:GNPS-ALKYLAMINES-LIBRARY:accession:CCMSLIB00016350337	CCMSLIB00016350337	10090|Mus musculus	NA	NA	0.941279	4	0
Phenylalanine_2-Hydroxypropanal	mzspec:MSV000089112:peak/pos_mzxml/pos_Female_29_Apr_21_Acute_infected_P187_E2.mzXML:scan:545	mzspec:GNPS:GNPS-ALKYLAMINES-LIBRARY:accession:CCMSLIB00016350336	CCMSLIB00016350336	10090|Mus musculus	NA	NA	0.945511	4	0
Phenylalanine_2-Hydroxypropanal	mzspec:MSV000089112:peak/pos_mzxml/pos_Female_29_Apr_21_Acute_infected_P187_E2.mzXML:scan:545	mzspec:GNPS:GNPS-ALKYLAMINES-LIBRARY:accession:CCMSLIB00016350337	CCMSLIB00016350337	10090|Mus musculus	NA	NA	0.941279	4	0
Phenylalanine_2-Hydroxypropanal	mzspec:MSV000089112:peak/pos_mzxml/pos_Female_29_Apr_21_Acute_infected_P187_E2.mzXML:scan:545	mzspec:GNPS:GNPS-ALKYLAMINES-LIBRARY:accession:CCMSLIB00016350336	CCMSLIB00016350336	10090|Mus musculus	NA	NA	0.945511	4	0
Phenylalanine_2-Hydroxypropanal	mzspec:MSV000089112:peak/pos_mzxml/pos_Female_29_Apr_21_Acute_infected_P187_E2.mzXML:scan:545	mzspec:GNPS:GNPS-ALKYLAMINES-LIBRARY:accession:CCMSLIB00016350337	CCMSLIB00016350337	10090|Mus musculus	NA	NA	0.941279	4	0
Phenylalanine_2-Hydroxypropanal	mzspec:MSV000089112:peak/pos_mzxml/pos_Female_29_Apr_21_Acute_infected_P187_E2.mzXML:scan:545	mzspec:GNPS:GNPS-ALKYLAMINES-LIBRARY:accession:CCMSLIB00016350336	CCMSLIB00016350336	10090|Mus musculus	NA	NA	0.945511	4	0
Phenylalanine_2-Hydroxypropanal	mzspec:MSV000089112:peak/pos_mzxml/pos_Female_29_Apr_21_Acute_infected_P187_E2.mzXML:scan:545	mzspec:GNPS:GNPS-ALKYLAMINES-LIBRARY:accession:CCMSLIB00016350337	CCMSLIB00016350337	10090|Mus musculus	NA	NA	0.941279	4	0
O-succinyl homoserine_Acetaldehyde	mzspec:MSV000089112:peak/pos_mzxml/pos_Female_29_Apr_21_Acute_infected_P187_E2.mzXML:scan:714	mzspec:GNPS:GNPS-ALKYLAMINES-LIBRARY:accession:CCMSLIB00016355957	CCMSLIB00016355957	10090|Mus musculus	NA	NA	0.860146	4	0
O-succinyl homoserine_Acetaldehyde	mzspec:MSV000089112:peak/pos_mzxml/pos_Female_29_Apr_21_Acute_infected_P187_E2_20220220214928.mzXML:scan:676	mzspec:GNPS:GNPS-ALKYLAMINES-LIBRARY:accession:CCMSLIB00016355957	CCMSLIB00016355957	10090|Mus musculus	NA	NA	0.820599	4	0
Phenylalanine_2-Hydroxypropanal	mzspec:MSV000089112:peak/pos_mzxml/pos_Female_29_Jun_21_mid-chronic_infected_P188_F10.mzXML:scan:503	mzspec:GNPS:GNPS-ALKYLAMINES-LIBRARY:accession:CCMSLIB00016350336	CCMSLIB00016350336	10090|Mus musculus	NA	NA	0.936774	4	0
Phenylalanine_2-Hydroxypropanal	mzspec:MSV000089112:peak/pos_mzxml/pos_Female_29_Jun_21_mid-chronic_infected_P188_F10.mzXML:scan:503	mzspec:GNPS:GNPS-ALKYLAMINES-LIBRARY:accession:CCMSLIB00016350337	CCMSLIB00016350337	10090|Mus musculus	NA	NA	0.931891	4	0
Phenylalanine_2-Hydroxypropanal	mzspec:MSV000089112:peak/pos_mzxml/pos_Female_29_Jun_21_mid-chronic_infected_P188_F10.mzXML:scan:503	mzspec:GNPS:GNPS-ALKYLAMINES-LIBRARY:accession:CCMSLIB00016350336	CCMSLIB00016350336	10090|Mus musculus	NA	NA	0.936774	4	0
Phenylalanine_2-Hydroxypropanal	mzspec:MSV000089112:peak/pos_mzxml/pos_Female_29_Jun_21_mid-chronic_infected_P188_F10.mzXML:scan:503	mzspec:GNPS:GNPS-ALKYLAMINES-LIBRARY:accession:CCMSLIB00016350337	CCMSLIB00016350337	10090|Mus musculus	NA	NA	0.931891	4	0
Phenylalanine_2-Hydroxypropanal	mzspec:MSV000089112:peak/pos_mzxml/pos_Female_29_Jun_21_mid-chronic_infected_P188_F10.mzXML:scan:503	mzspec:GNPS:GNPS-ALKYLAMINES-LIBRARY:accession:CCMSLIB00016350336	CCMSLIB00016350336	10090|Mus musculus	NA	NA	0.936774	4	0
Phenylalanine_2-Hydroxypropanal	mzspec:MSV000089112:peak/pos_mzxml/pos_Female_29_Jun_21_mid-chronic_infected_P188_F10.mzXML:scan:503	mzspec:GNPS:GNPS-ALKYLAMINES-LIBRARY:accession:CCMSLIB00016350337	CCMSLIB00016350337	10090|Mus musculus	NA	NA	0.931891	4	0
Phenylalanine_2-Hydroxypropanal	mzspec:MSV000089112:peak/pos_mzxml/pos_Female_29_Jun_21_mid-chronic_infected_P188_F10.mzXML:scan:503	mzspec:GNPS:GNPS-ALKYLAMINES-LIBRARY:accession:CCMSLIB00016350336	CCMSLIB00016350336	10090|Mus musculus	NA	NA	0.936774	4	0
Phenylalanine_2-Hydroxypropanal	mzspec:MSV000089112:peak/pos_mzxml/pos_Female_29_Jun_21_mid-chronic_infected_P188_F10.mzXML:scan:503	mzspec:GNPS:GNPS-ALKYLAMINES-LIBRARY:accession:CCMSLIB00016350337	CCMSLIB00016350337	10090|Mus musculus	NA	NA	0.931891	4	0
Phenylalanine_2-Hydroxypropanal	mzspec:MSV000089112:peak/pos_mzxml/pos_Female_29_May_19_Early-chronic_infected_P188_C9.mzXML:scan:533	mzspec:GNPS:GNPS-ALKYLAMINES-LIBRARY:accession:CCMSLIB00016350336	CCMSLIB00016350336	10090|Mus musculus	NA	NA	0.94134	4	0
Phenylalanine_2-Hydroxypropanal	mzspec:MSV000089112:peak/pos_mzxml/pos_Female_29_May_19_Early-chronic_infected_P188_C9.mzXML:scan:533	mzspec:GNPS:GNPS-ALKYLAMINES-LIBRARY:accession:CCMSLIB00016350337	CCMSLIB00016350337	10090|Mus musculus	NA	NA	0.936825	4	0
Phenylalanine_2-Hydroxypropanal	mzspec:MSV000089112:peak/pos_mzxml/pos_Female_29_May_19_Early-chronic_infected_P188_C9.mzXML:scan:533	mzspec:GNPS:GNPS-ALKYLAMINES-LIBRARY:accession:CCMSLIB00016350336	CCMSLIB00016350336	10090|Mus musculus	NA	NA	0.94134	4	0
Phenylalanine_2-Hydroxypropanal	mzspec:MSV000089112:peak/pos_mzxml/pos_Female_29_May_19_Early-chronic_infected_P188_C9.mzXML:scan:533	mzspec:GNPS:GNPS-ALKYLAMINES-LIBRARY:accession:CCMSLIB00016350337	CCMSLIB00016350337	10090|Mus musculus	NA	NA	0.936825	4	0
Phenylalanine_2-Hydroxypropanal	mzspec:MSV000089112:peak/pos_mzxml/pos_Female_29_May_19_Early-chronic_infected_P188_C9.mzXML:scan:533	mzspec:GNPS:GNPS-ALKYLAMINES-LIBRARY:accession:CCMSLIB00016350336	CCMSLIB00016350336	10090|Mus musculus	NA	NA	0.94134	4	0
Phenylalanine_2-Hydroxypropanal	mzspec:MSV000089112:peak/pos_mzxml/pos_Female_29_May_19_Early-chronic_infected_P188_C9.mzXML:scan:533	mzspec:GNPS:GNPS-ALKYLAMINES-LIBRARY:accession:CCMSLIB00016350337	CCMSLIB00016350337	10090|Mus musculus	NA	NA	0.936825	4	0
Phenylalanine_2-Hydroxypropanal	mzspec:MSV000089112:peak/pos_mzxml/pos_Female_29_May_19_Early-chronic_infected_P188_C9.mzXML:scan:533	mzspec:GNPS:GNPS-ALKYLAMINES-LIBRARY:accession:CCMSLIB00016350336	CCMSLIB00016350336	10090|Mus musculus	NA	NA	0.94134	4	0
Phenylalanine_2-Hydroxypropanal	mzspec:MSV000089112:peak/pos_mzxml/pos_Female_29_May_19_Early-chronic_infected_P188_C9.mzXML:scan:533	mzspec:GNPS:GNPS-ALKYLAMINES-LIBRARY:accession:CCMSLIB00016350337	CCMSLIB00016350337	10090|Mus musculus	NA	NA	0.936825	4	0
Phenylalanine_2-Hydroxypropanal	mzspec:MSV000089112:peak/pos_mzxml/pos_Female_29_May_26_Early-chronic_infected_P188_E2.mzXML:scan:495	mzspec:GNPS:GNPS-ALKYLAMINES-LIBRARY:accession:CCMSLIB00016350336	CCMSLIB00016350336	10090|Mus musculus	NA	NA	0.902814	4	0
Phenylalanine_2-Hydroxypropanal	mzspec:MSV000089112:peak/pos_mzxml/pos_Female_29_May_26_Early-chronic_infected_P188_E2.mzXML:scan:495	mzspec:GNPS:GNPS-ALKYLAMINES-LIBRARY:accession:CCMSLIB00016350337	CCMSLIB00016350337	10090|Mus musculus	NA	NA	0.897953	4	0
Phenylalanine_2-Hydroxypropanal	mzspec:MSV000089112:peak/pos_mzxml/pos_Female_29_May_26_Early-chronic_infected_P188_E2.mzXML:scan:495	mzspec:GNPS:GNPS-ALKYLAMINES-LIBRARY:accession:CCMSLIB00016350336	CCMSLIB00016350336	10090|Mus musculus	NA	NA	0.902814	4	0
Phenylalanine_2-Hydroxypropanal	mzspec:MSV000089112:peak/pos_mzxml/pos_Female_29_May_26_Early-chronic_infected_P188_E2.mzXML:scan:495	mzspec:GNPS:GNPS-ALKYLAMINES-LIBRARY:accession:CCMSLIB00016350337	CCMSLIB00016350337	10090|Mus musculus	NA	NA	0.897953	4	0
O-succinyl homoserine_Acetaldehyde	mzspec:MSV000089112:peak/pos_mzxml/pos_Female_29_May_5_Acute_infected_P188_A9.mzXML:scan:707	mzspec:GNPS:GNPS-ALKYLAMINES-LIBRARY:accession:CCMSLIB00016355957	CCMSLIB00016355957	10090|Mus musculus	NA	NA	0.851558	4	0
O-succinyl homoserine_Acetaldehyde	mzspec:MSV000089112:peak/pos_mzxml/pos_Female_29_May_5_Acute_infected_P188_A9_20220220202957.mzXML:scan:695	mzspec:GNPS:GNPS-ALKYLAMINES-LIBRARY:accession:CCMSLIB00016355957	CCMSLIB00016355957	10090|Mus musculus	NA	NA	0.80026	4	0
Glycine_Cyclohexanone	mzspec:MSV000089112:peak/pos_mzxml/pos_Female_3_Apr_21_Acute_uninfected_P187_C6.mzXML:scan:344	mzspec:GNPS:GNPS-ALKYLAMINES-LIBRARY:accession:CCMSLIB00016347761	CCMSLIB00016347761	10090|Mus musculus	NA	NA	0.934087	4	0
Cysteamine_Alpha-hexylcinnamaldehyde	mzspec:MSV000089112:peak/pos_mzxml/pos_Female_3_Apr_21_Acute_uninfected_P187_C6_20220220175054.mzXML:scan:2274	mzspec:GNPS:GNPS-ALKYLAMINES-LIBRARY:accession:CCMSLIB00016356627	CCMSLIB00016356627	10090|Mus musculus	NA	NA	0.866231	4	0
Cysteamine_Alpha-hexylcinnamaldehyde	mzspec:MSV000089112:peak/pos_mzxml/pos_Female_3_Apr_21_Acute_uninfected_P187_C6_20220220175054.mzXML:scan:2274	mzspec:GNPS:GNPS-ALKYLAMINES-LIBRARY:accession:CCMSLIB00016356627	CCMSLIB00016356627	10090|Mus musculus	NA	NA	0.866231	4	0
Glycine_Cyclohexanone	mzspec:MSV000089112:peak/pos_mzxml/pos_Female_3_Apr_21_Acute_uninfected_P187_C6_20220220175054.mzXML:scan:345	mzspec:GNPS:GNPS-ALKYLAMINES-LIBRARY:accession:CCMSLIB00016347761	CCMSLIB00016347761	10090|Mus musculus	NA	NA	0.930883	4	0
Phenylalanine_2-Hydroxypropanal	mzspec:MSV000089112:peak/pos_mzxml/pos_Female_3_Apr_29_Acute_uninfected_P187_F1.mzXML:scan:554	mzspec:GNPS:GNPS-ALKYLAMINES-LIBRARY:accession:CCMSLIB00016350336	CCMSLIB00016350336	10090|Mus musculus	NA	NA	0.932173	4	0
Phenylalanine_2-Hydroxypropanal	mzspec:MSV000089112:peak/pos_mzxml/pos_Female_3_Apr_29_Acute_uninfected_P187_F1.mzXML:scan:554	mzspec:GNPS:GNPS-ALKYLAMINES-LIBRARY:accession:CCMSLIB00016350337	CCMSLIB00016350337	10090|Mus musculus	NA	NA	0.927382	4	0
Phenylalanine_2-Hydroxypropanal	mzspec:MSV000089112:peak/pos_mzxml/pos_Female_3_Apr_29_Acute_uninfected_P187_F1.mzXML:scan:554	mzspec:GNPS:GNPS-ALKYLAMINES-LIBRARY:accession:CCMSLIB00016350336	CCMSLIB00016350336	10090|Mus musculus	NA	NA	0.932173	4	0
Phenylalanine_2-Hydroxypropanal	mzspec:MSV000089112:peak/pos_mzxml/pos_Female_3_Apr_29_Acute_uninfected_P187_F1.mzXML:scan:554	mzspec:GNPS:GNPS-ALKYLAMINES-LIBRARY:accession:CCMSLIB00016350337	CCMSLIB00016350337	10090|Mus musculus	NA	NA	0.927382	4	0
Phenylalanine_2-Hydroxypropanal	mzspec:MSV000089112:peak/pos_mzxml/pos_Female_3_Apr_29_Acute_uninfected_P187_F1.mzXML:scan:554	mzspec:GNPS:GNPS-ALKYLAMINES-LIBRARY:accession:CCMSLIB00016350336	CCMSLIB00016350336	10090|Mus musculus	NA	NA	0.932173	4	0
Phenylalanine_2-Hydroxypropanal	mzspec:MSV000089112:peak/pos_mzxml/pos_Female_3_Apr_29_Acute_uninfected_P187_F1.mzXML:scan:554	mzspec:GNPS:GNPS-ALKYLAMINES-LIBRARY:accession:CCMSLIB00016350337	CCMSLIB00016350337	10090|Mus musculus	NA	NA	0.927382	4	0
Phenylalanine_2-Hydroxypropanal	mzspec:MSV000089112:peak/pos_mzxml/pos_Female_3_Apr_29_Acute_uninfected_P187_F1.mzXML:scan:554	mzspec:GNPS:GNPS-ALKYLAMINES-LIBRARY:accession:CCMSLIB00016350336	CCMSLIB00016350336	10090|Mus musculus	NA	NA	0.932173	4	0
Phenylalanine_2-Hydroxypropanal	mzspec:MSV000089112:peak/pos_mzxml/pos_Female_3_Apr_29_Acute_uninfected_P187_F1.mzXML:scan:554	mzspec:GNPS:GNPS-ALKYLAMINES-LIBRARY:accession:CCMSLIB00016350337	CCMSLIB00016350337	10090|Mus musculus	NA	NA	0.927382	4	0
Phenylalanine_2-Hydroxypropanal	mzspec:MSV000089112:peak/pos_mzxml/pos_Female_3_Apr_29_Acute_uninfected_P187_F1.mzXML:scan:554	mzspec:GNPS:GNPS-ALKYLAMINES-LIBRARY:accession:CCMSLIB00016350336	CCMSLIB00016350336	10090|Mus musculus	NA	NA	0.932173	4	0
Phenylalanine_2-Hydroxypropanal	mzspec:MSV000089112:peak/pos_mzxml/pos_Female_3_Apr_29_Acute_uninfected_P187_F1.mzXML:scan:554	mzspec:GNPS:GNPS-ALKYLAMINES-LIBRARY:accession:CCMSLIB00016350337	CCMSLIB00016350337	10090|Mus musculus	NA	NA	0.927382	4	0
O-succinyl homoserine_Acetaldehyde	mzspec:MSV000089112:peak/pos_mzxml/pos_Female_3_Apr_29_Acute_uninfected_P187_F1.mzXML:scan:718	mzspec:GNPS:GNPS-ALKYLAMINES-LIBRARY:accession:CCMSLIB00016355957	CCMSLIB00016355957	10090|Mus musculus	NA	NA	0.887901	4	0
Cysteamine_Alpha-hexylcinnamaldehyde	mzspec:MSV000089112:peak/pos_mzxml/pos_Female_3_Apr_29_Acute_uninfected_P187_F1_20220220222913.mzXML:scan:2301	mzspec:GNPS:GNPS-ALKYLAMINES-LIBRARY:accession:CCMSLIB00016356627	CCMSLIB00016356627	10090|Mus musculus	NA	NA	0.846305	4	0
Cysteamine_Alpha-hexylcinnamaldehyde	mzspec:MSV000089112:peak/pos_mzxml/pos_Female_3_Apr_29_Acute_uninfected_P187_F1_20220220222913.mzXML:scan:2301	mzspec:GNPS:GNPS-ALKYLAMINES-LIBRARY:accession:CCMSLIB00016356627	CCMSLIB00016356627	10090|Mus musculus	NA	NA	0.846305	4	0
Phenylalanine_2-Hydroxypropanal	mzspec:MSV000089112:peak/pos_mzxml/pos_Female_3_Apr_29_Acute_uninfected_P187_F1_20220220222913.mzXML:scan:514	mzspec:GNPS:GNPS-ALKYLAMINES-LIBRARY:accession:CCMSLIB00016350336	CCMSLIB00016350336	10090|Mus musculus	NA	NA	0.940879	4	0
Phenylalanine_2-Hydroxypropanal	mzspec:MSV000089112:peak/pos_mzxml/pos_Female_3_Apr_29_Acute_uninfected_P187_F1_20220220222913.mzXML:scan:514	mzspec:GNPS:GNPS-ALKYLAMINES-LIBRARY:accession:CCMSLIB00016350337	CCMSLIB00016350337	10090|Mus musculus	NA	NA	0.935579	4	0
Phenylalanine_2-Hydroxypropanal	mzspec:MSV000089112:peak/pos_mzxml/pos_Female_3_Apr_29_Acute_uninfected_P187_F1_20220220222913.mzXML:scan:514	mzspec:GNPS:GNPS-ALKYLAMINES-LIBRARY:accession:CCMSLIB00016350336	CCMSLIB00016350336	10090|Mus musculus	NA	NA	0.940879	4	0
Phenylalanine_2-Hydroxypropanal	mzspec:MSV000089112:peak/pos_mzxml/pos_Female_3_Apr_29_Acute_uninfected_P187_F1_20220220222913.mzXML:scan:514	mzspec:GNPS:GNPS-ALKYLAMINES-LIBRARY:accession:CCMSLIB00016350337	CCMSLIB00016350337	10090|Mus musculus	NA	NA	0.935579	4	0
Phenylalanine_2-Hydroxypropanal	mzspec:MSV000089112:peak/pos_mzxml/pos_Female_3_Apr_29_Acute_uninfected_P187_F1_20220220222913.mzXML:scan:514	mzspec:GNPS:GNPS-ALKYLAMINES-LIBRARY:accession:CCMSLIB00016350336	CCMSLIB00016350336	10090|Mus musculus	NA	NA	0.940879	4	0
Phenylalanine_2-Hydroxypropanal	mzspec:MSV000089112:peak/pos_mzxml/pos_Female_3_Apr_29_Acute_uninfected_P187_F1_20220220222913.mzXML:scan:514	mzspec:GNPS:GNPS-ALKYLAMINES-LIBRARY:accession:CCMSLIB00016350337	CCMSLIB00016350337	10090|Mus musculus	NA	NA	0.935579	4	0
Phenylalanine_2-Hydroxypropanal	mzspec:MSV000089112:peak/pos_mzxml/pos_Female_3_Apr_29_Acute_uninfected_P187_F1_20220220222913.mzXML:scan:514	mzspec:GNPS:GNPS-ALKYLAMINES-LIBRARY:accession:CCMSLIB00016350336	CCMSLIB00016350336	10090|Mus musculus	NA	NA	0.940879	4	0
Phenylalanine_2-Hydroxypropanal	mzspec:MSV000089112:peak/pos_mzxml/pos_Female_3_Apr_29_Acute_uninfected_P187_F1_20220220222913.mzXML:scan:514	mzspec:GNPS:GNPS-ALKYLAMINES-LIBRARY:accession:CCMSLIB00016350337	CCMSLIB00016350337	10090|Mus musculus	NA	NA	0.935579	4	0
Phenylalanine_2-Hydroxypropanal	mzspec:MSV000089112:peak/pos_mzxml/pos_Female_3_Apr_29_Acute_uninfected_P187_F1_20220220222913.mzXML:scan:514	mzspec:GNPS:GNPS-ALKYLAMINES-LIBRARY:accession:CCMSLIB00016350336	CCMSLIB00016350336	10090|Mus musculus	NA	NA	0.940879	4	0
Phenylalanine_2-Hydroxypropanal	mzspec:MSV000089112:peak/pos_mzxml/pos_Female_3_Apr_29_Acute_uninfected_P187_F1_20220220222913.mzXML:scan:514	mzspec:GNPS:GNPS-ALKYLAMINES-LIBRARY:accession:CCMSLIB00016350337	CCMSLIB00016350337	10090|Mus musculus	NA	NA	0.935579	4	0
O-succinyl homoserine_Acetaldehyde	mzspec:MSV000089112:peak/pos_mzxml/pos_Female_3_Apr_29_Acute_uninfected_P187_F1_20220220222913.mzXML:scan:687	mzspec:GNPS:GNPS-ALKYLAMINES-LIBRARY:accession:CCMSLIB00016355957	CCMSLIB00016355957	10090|Mus musculus	NA	NA	0.88435	4	0
Phenylalanine_2-Hydroxypropanal	mzspec:MSV000089112:peak/pos_mzxml/pos_Female_3_Aug_10_chronic_uninfected_P188_G5.mzXML:scan:503	mzspec:GNPS:GNPS-ALKYLAMINES-LIBRARY:accession:CCMSLIB00016350336	CCMSLIB00016350336	10090|Mus musculus	NA	NA	0.892259	4	0
Phenylalanine_2-Hydroxypropanal	mzspec:MSV000089112:peak/pos_mzxml/pos_Female_3_Aug_10_chronic_uninfected_P188_G5.mzXML:scan:503	mzspec:GNPS:GNPS-ALKYLAMINES-LIBRARY:accession:CCMSLIB00016350337	CCMSLIB00016350337	10090|Mus musculus	NA	NA	0.886353	4	0
Phenylalanine_2-Hydroxypropanal	mzspec:MSV000089112:peak/pos_mzxml/pos_Female_3_Aug_10_chronic_uninfected_P188_G5.mzXML:scan:503	mzspec:GNPS:GNPS-ALKYLAMINES-LIBRARY:accession:CCMSLIB00016350336	CCMSLIB00016350336	10090|Mus musculus	NA	NA	0.892259	4	0
Phenylalanine_2-Hydroxypropanal	mzspec:MSV000089112:peak/pos_mzxml/pos_Female_3_Aug_10_chronic_uninfected_P188_G5.mzXML:scan:503	mzspec:GNPS:GNPS-ALKYLAMINES-LIBRARY:accession:CCMSLIB00016350337	CCMSLIB00016350337	10090|Mus musculus	NA	NA	0.886353	4	0
Phenylalanine_2-Hydroxypropanal	mzspec:MSV000089112:peak/pos_mzxml/pos_Female_3_Aug_10_chronic_uninfected_P188_G5.mzXML:scan:503	mzspec:GNPS:GNPS-ALKYLAMINES-LIBRARY:accession:CCMSLIB00016350336	CCMSLIB00016350336	10090|Mus musculus	NA	NA	0.892259	4	0
Phenylalanine_2-Hydroxypropanal	mzspec:MSV000089112:peak/pos_mzxml/pos_Female_3_Aug_10_chronic_uninfected_P188_G5.mzXML:scan:503	mzspec:GNPS:GNPS-ALKYLAMINES-LIBRARY:accession:CCMSLIB00016350337	CCMSLIB00016350337	10090|Mus musculus	NA	NA	0.886353	4	0
Phenylalanine_2-Hydroxypropanal	mzspec:MSV000089112:peak/pos_mzxml/pos_Female_3_Aug_10_chronic_uninfected_P188_G5.mzXML:scan:503	mzspec:GNPS:GNPS-ALKYLAMINES-LIBRARY:accession:CCMSLIB00016350336	CCMSLIB00016350336	10090|Mus musculus	NA	NA	0.892259	4	0
Phenylalanine_2-Hydroxypropanal	mzspec:MSV000089112:peak/pos_mzxml/pos_Female_3_Aug_10_chronic_uninfected_P188_G5.mzXML:scan:503	mzspec:GNPS:GNPS-ALKYLAMINES-LIBRARY:accession:CCMSLIB00016350337	CCMSLIB00016350337	10090|Mus musculus	NA	NA	0.886353	4	0
Phenylalanine_2-Hydroxypropanal	mzspec:MSV000089112:peak/pos_mzxml/pos_Female_3_May_19_Early-chronic_uninfected_P188_B3.mzXML:scan:545	mzspec:GNPS:GNPS-ALKYLAMINES-LIBRARY:accession:CCMSLIB00016350336	CCMSLIB00016350336	10090|Mus musculus	NA	NA	0.939083	4	0
Phenylalanine_2-Hydroxypropanal	mzspec:MSV000089112:peak/pos_mzxml/pos_Female_3_May_19_Early-chronic_uninfected_P188_B3.mzXML:scan:545	mzspec:GNPS:GNPS-ALKYLAMINES-LIBRARY:accession:CCMSLIB00016350337	CCMSLIB00016350337	10090|Mus musculus	NA	NA	0.934211	4	0
Phenylalanine_2-Hydroxypropanal	mzspec:MSV000089112:peak/pos_mzxml/pos_Female_3_May_19_Early-chronic_uninfected_P188_B3.mzXML:scan:545	mzspec:GNPS:GNPS-ALKYLAMINES-LIBRARY:accession:CCMSLIB00016350336	CCMSLIB00016350336	10090|Mus musculus	NA	NA	0.939083	4	0
Phenylalanine_2-Hydroxypropanal	mzspec:MSV000089112:peak/pos_mzxml/pos_Female_3_May_19_Early-chronic_uninfected_P188_B3.mzXML:scan:545	mzspec:GNPS:GNPS-ALKYLAMINES-LIBRARY:accession:CCMSLIB00016350337	CCMSLIB00016350337	10090|Mus musculus	NA	NA	0.934211	4	0
Phenylalanine_2-Hydroxypropanal	mzspec:MSV000089112:peak/pos_mzxml/pos_Female_3_May_19_Early-chronic_uninfected_P188_B3.mzXML:scan:545	mzspec:GNPS:GNPS-ALKYLAMINES-LIBRARY:accession:CCMSLIB00016350336	CCMSLIB00016350336	10090|Mus musculus	NA	NA	0.939083	4	0
Phenylalanine_2-Hydroxypropanal	mzspec:MSV000089112:peak/pos_mzxml/pos_Female_3_May_19_Early-chronic_uninfected_P188_B3.mzXML:scan:545	mzspec:GNPS:GNPS-ALKYLAMINES-LIBRARY:accession:CCMSLIB00016350337	CCMSLIB00016350337	10090|Mus musculus	NA	NA	0.934211	4	0
Phenylalanine_2-Hydroxypropanal	mzspec:MSV000089112:peak/pos_mzxml/pos_Female_3_May_19_Early-chronic_uninfected_P188_B3.mzXML:scan:545	mzspec:GNPS:GNPS-ALKYLAMINES-LIBRARY:accession:CCMSLIB00016350336	CCMSLIB00016350336	10090|Mus musculus	NA	NA	0.939083	4	0
Phenylalanine_2-Hydroxypropanal	mzspec:MSV000089112:peak/pos_mzxml/pos_Female_3_May_19_Early-chronic_uninfected_P188_B3.mzXML:scan:545	mzspec:GNPS:GNPS-ALKYLAMINES-LIBRARY:accession:CCMSLIB00016350337	CCMSLIB00016350337	10090|Mus musculus	NA	NA	0.934211	4	0
Phenylalanine_2-Hydroxypropanal	mzspec:MSV000089112:peak/pos_mzxml/pos_Female_3_May_19_Early-chronic_uninfected_P188_B3.mzXML:scan:545	mzspec:GNPS:GNPS-ALKYLAMINES-LIBRARY:accession:CCMSLIB00016350336	CCMSLIB00016350336	10090|Mus musculus	NA	NA	0.939083	4	0
Phenylalanine_2-Hydroxypropanal	mzspec:MSV000089112:peak/pos_mzxml/pos_Female_3_May_19_Early-chronic_uninfected_P188_B3.mzXML:scan:545	mzspec:GNPS:GNPS-ALKYLAMINES-LIBRARY:accession:CCMSLIB00016350337	CCMSLIB00016350337	10090|Mus musculus	NA	NA	0.934211	4	0
O-succinyl homoserine_Acetaldehyde	mzspec:MSV000089112:peak/pos_mzxml/pos_Female_3_May_19_Early-chronic_uninfected_P188_B3.mzXML:scan:719	mzspec:GNPS:GNPS-ALKYLAMINES-LIBRARY:accession:CCMSLIB00016355957	CCMSLIB00016355957	10090|Mus musculus	NA	NA	0.828863	4	0
Phenylalanine_2-Hydroxypropanal	mzspec:MSV000089112:peak/pos_mzxml/pos_Female_3_May_5_Acute_uninfected_P187_H8.mzXML:scan:549	mzspec:GNPS:GNPS-ALKYLAMINES-LIBRARY:accession:CCMSLIB00016350336	CCMSLIB00016350336	10090|Mus musculus	NA	NA	0.940943	4	0
Phenylalanine_2-Hydroxypropanal	mzspec:MSV000089112:peak/pos_mzxml/pos_Female_3_May_5_Acute_uninfected_P187_H8.mzXML:scan:549	mzspec:GNPS:GNPS-ALKYLAMINES-LIBRARY:accession:CCMSLIB00016350337	CCMSLIB00016350337	10090|Mus musculus	NA	NA	0.93663	4	0
Phenylalanine_2-Hydroxypropanal	mzspec:MSV000089112:peak/pos_mzxml/pos_Female_3_May_5_Acute_uninfected_P187_H8.mzXML:scan:549	mzspec:GNPS:GNPS-ALKYLAMINES-LIBRARY:accession:CCMSLIB00016350336	CCMSLIB00016350336	10090|Mus musculus	NA	NA	0.940943	4	0
Phenylalanine_2-Hydroxypropanal	mzspec:MSV000089112:peak/pos_mzxml/pos_Female_3_May_5_Acute_uninfected_P187_H8.mzXML:scan:549	mzspec:GNPS:GNPS-ALKYLAMINES-LIBRARY:accession:CCMSLIB00016350337	CCMSLIB00016350337	10090|Mus musculus	NA	NA	0.93663	4	0
Phenylalanine_2-Hydroxypropanal	mzspec:MSV000089112:peak/pos_mzxml/pos_Female_3_May_5_Acute_uninfected_P187_H8.mzXML:scan:549	mzspec:GNPS:GNPS-ALKYLAMINES-LIBRARY:accession:CCMSLIB00016350336	CCMSLIB00016350336	10090|Mus musculus	NA	NA	0.940943	4	0
Phenylalanine_2-Hydroxypropanal	mzspec:MSV000089112:peak/pos_mzxml/pos_Female_3_May_5_Acute_uninfected_P187_H8.mzXML:scan:549	mzspec:GNPS:GNPS-ALKYLAMINES-LIBRARY:accession:CCMSLIB00016350337	CCMSLIB00016350337	10090|Mus musculus	NA	NA	0.93663	4	0
Phenylalanine_2-Hydroxypropanal	mzspec:MSV000089112:peak/pos_mzxml/pos_Female_3_May_5_Acute_uninfected_P187_H8.mzXML:scan:549	mzspec:GNPS:GNPS-ALKYLAMINES-LIBRARY:accession:CCMSLIB00016350336	CCMSLIB00016350336	10090|Mus musculus	NA	NA	0.940943	4	0
Phenylalanine_2-Hydroxypropanal	mzspec:MSV000089112:peak/pos_mzxml/pos_Female_3_May_5_Acute_uninfected_P187_H8.mzXML:scan:549	mzspec:GNPS:GNPS-ALKYLAMINES-LIBRARY:accession:CCMSLIB00016350337	CCMSLIB00016350337	10090|Mus musculus	NA	NA	0.93663	4	0
Phenylalanine_2-Hydroxypropanal	mzspec:MSV000089112:peak/pos_mzxml/pos_Female_30_Apr_29_Acute_infected_P187_G9.mzXML:scan:497	mzspec:GNPS:GNPS-ALKYLAMINES-LIBRARY:accession:CCMSLIB00016350336	CCMSLIB00016350336	10090|Mus musculus	NA	NA	0.880384	4	0
Phenylalanine_2-Hydroxypropanal	mzspec:MSV000089112:peak/pos_mzxml/pos_Female_30_Apr_29_Acute_infected_P187_G9.mzXML:scan:497	mzspec:GNPS:GNPS-ALKYLAMINES-LIBRARY:accession:CCMSLIB00016350337	CCMSLIB00016350337	10090|Mus musculus	NA	NA	0.874791	4	0
Phenylalanine_2-Hydroxypropanal	mzspec:MSV000089112:peak/pos_mzxml/pos_Female_30_Apr_29_Acute_infected_P187_G9.mzXML:scan:497	mzspec:GNPS:GNPS-ALKYLAMINES-LIBRARY:accession:CCMSLIB00016350336	CCMSLIB00016350336	10090|Mus musculus	NA	NA	0.880384	4	0
Phenylalanine_2-Hydroxypropanal	mzspec:MSV000089112:peak/pos_mzxml/pos_Female_30_Apr_29_Acute_infected_P187_G9.mzXML:scan:497	mzspec:GNPS:GNPS-ALKYLAMINES-LIBRARY:accession:CCMSLIB00016350337	CCMSLIB00016350337	10090|Mus musculus	NA	NA	0.874791	4	0
Phenylalanine_2-Hydroxypropanal	mzspec:MSV000089112:peak/pos_mzxml/pos_Female_30_Apr_29_Acute_infected_P187_G9.mzXML:scan:497	mzspec:GNPS:GNPS-ALKYLAMINES-LIBRARY:accession:CCMSLIB00016350336	CCMSLIB00016350336	10090|Mus musculus	NA	NA	0.880384	4	0
Phenylalanine_2-Hydroxypropanal	mzspec:MSV000089112:peak/pos_mzxml/pos_Female_30_Apr_29_Acute_infected_P187_G9.mzXML:scan:497	mzspec:GNPS:GNPS-ALKYLAMINES-LIBRARY:accession:CCMSLIB00016350337	CCMSLIB00016350337	10090|Mus musculus	NA	NA	0.874791	4	0
Phenylalanine_2-Hydroxypropanal	mzspec:MSV000089112:peak/pos_mzxml/pos_Female_30_Apr_29_Acute_infected_P187_G9.mzXML:scan:497	mzspec:GNPS:GNPS-ALKYLAMINES-LIBRARY:accession:CCMSLIB00016350336	CCMSLIB00016350336	10090|Mus musculus	NA	NA	0.880384	4	0
Phenylalanine_2-Hydroxypropanal	mzspec:MSV000089112:peak/pos_mzxml/pos_Female_30_Apr_29_Acute_infected_P187_G9.mzXML:scan:497	mzspec:GNPS:GNPS-ALKYLAMINES-LIBRARY:accession:CCMSLIB00016350337	CCMSLIB00016350337	10090|Mus musculus	NA	NA	0.874791	4	0
Tryptophan_pyruvate	mzspec:MSV000089112:peak/pos_mzxml/pos_Female_31_Apr_15_Acute_infected_P187_B9.mzXML:scan:828	mzspec:GNPS:GNPS-ALKYLAMINES-LIBRARY:accession:CCMSLIB00016345398	CCMSLIB00016345398	10090|Mus musculus	NA	NA	0.816679	5	0
Alanine_Indole-3-pyruvic acid	mzspec:MSV000089112:peak/pos_mzxml/pos_Female_31_Apr_15_Acute_infected_P187_B9.mzXML:scan:828	mzspec:GNPS:GNPS-ALKYLAMINES-LIBRARY:accession:CCMSLIB00016347061	CCMSLIB00016347061	10090|Mus musculus	NA	NA	0.815273	5	0
Tryptamine_Oxaloacetic acid	mzspec:MSV000089112:peak/pos_mzxml/pos_Female_31_Apr_15_Acute_infected_P187_B9.mzXML:scan:828	mzspec:GNPS:GNPS-ALKYLAMINES-LIBRARY:accession:CCMSLIB00016348736	CCMSLIB00016348736	10090|Mus musculus	NA	NA	0.822034	5	0
Tryptophan_pyruvate	mzspec:MSV000089112:peak/pos_mzxml/pos_Female_31_Apr_15_Acute_infected_P187_B9.mzXML:scan:828	mzspec:GNPS:GNPS-ALKYLAMINES-LIBRARY:accession:CCMSLIB00016345398	CCMSLIB00016345398	10090|Mus musculus	NA	NA	0.816679	5	0
Alanine_Indole-3-pyruvic acid	mzspec:MSV000089112:peak/pos_mzxml/pos_Female_31_Apr_15_Acute_infected_P187_B9.mzXML:scan:828	mzspec:GNPS:GNPS-ALKYLAMINES-LIBRARY:accession:CCMSLIB00016347061	CCMSLIB00016347061	10090|Mus musculus	NA	NA	0.815273	5	0
Tryptamine_Oxaloacetic acid	mzspec:MSV000089112:peak/pos_mzxml/pos_Female_31_Apr_15_Acute_infected_P187_B9.mzXML:scan:828	mzspec:GNPS:GNPS-ALKYLAMINES-LIBRARY:accession:CCMSLIB00016348736	CCMSLIB00016348736	10090|Mus musculus	NA	NA	0.822034	5	0
Tryptophan_pyruvate	mzspec:MSV000089112:peak/pos_mzxml/pos_Female_31_Apr_15_Acute_infected_P187_B9.mzXML:scan:828	mzspec:GNPS:GNPS-ALKYLAMINES-LIBRARY:accession:CCMSLIB00016345398	CCMSLIB00016345398	10090|Mus musculus	NA	NA	0.816679	5	0
Alanine_Indole-3-pyruvic acid	mzspec:MSV000089112:peak/pos_mzxml/pos_Female_31_Apr_15_Acute_infected_P187_B9.mzXML:scan:828	mzspec:GNPS:GNPS-ALKYLAMINES-LIBRARY:accession:CCMSLIB00016347061	CCMSLIB00016347061	10090|Mus musculus	NA	NA	0.815273	5	0
Tryptamine_Oxaloacetic acid	mzspec:MSV000089112:peak/pos_mzxml/pos_Female_31_Apr_15_Acute_infected_P187_B9.mzXML:scan:828	mzspec:GNPS:GNPS-ALKYLAMINES-LIBRARY:accession:CCMSLIB00016348736	CCMSLIB00016348736	10090|Mus musculus	NA	NA	0.822034	5	0
Phenylalanine_2-Hydroxypropanal	mzspec:MSV000089112:peak/pos_mzxml/pos_Female_31_Apr_21_Acute_infected_P187_E4.mzXML:scan:504	mzspec:GNPS:GNPS-ALKYLAMINES-LIBRARY:accession:CCMSLIB00016350336	CCMSLIB00016350336	10090|Mus musculus	NA	NA	0.908427	4	0
Phenylalanine_2-Hydroxypropanal	mzspec:MSV000089112:peak/pos_mzxml/pos_Female_31_Apr_21_Acute_infected_P187_E4.mzXML:scan:504	mzspec:GNPS:GNPS-ALKYLAMINES-LIBRARY:accession:CCMSLIB00016350337	CCMSLIB00016350337	10090|Mus musculus	NA	NA	0.903569	4	0
Phenylalanine_2-Hydroxypropanal	mzspec:MSV000089112:peak/pos_mzxml/pos_Female_31_Apr_21_Acute_infected_P187_E4.mzXML:scan:504	mzspec:GNPS:GNPS-ALKYLAMINES-LIBRARY:accession:CCMSLIB00016350336	CCMSLIB00016350336	10090|Mus musculus	NA	NA	0.908427	4	0
Phenylalanine_2-Hydroxypropanal	mzspec:MSV000089112:peak/pos_mzxml/pos_Female_31_Apr_21_Acute_infected_P187_E4.mzXML:scan:504	mzspec:GNPS:GNPS-ALKYLAMINES-LIBRARY:accession:CCMSLIB00016350337	CCMSLIB00016350337	10090|Mus musculus	NA	NA	0.903569	4	0
Phenylalanine_2-Hydroxypropanal	mzspec:MSV000089112:peak/pos_mzxml/pos_Female_31_Apr_29_Acute_infected_P187_G7.mzXML:scan:502	mzspec:GNPS:GNPS-ALKYLAMINES-LIBRARY:accession:CCMSLIB00016350336	CCMSLIB00016350336	10090|Mus musculus	NA	NA	0.862249	4	0
Phenylalanine_2-Hydroxypropanal	mzspec:MSV000089112:peak/pos_mzxml/pos_Female_31_Apr_29_Acute_infected_P187_G7.mzXML:scan:502	mzspec:GNPS:GNPS-ALKYLAMINES-LIBRARY:accession:CCMSLIB00016350337	CCMSLIB00016350337	10090|Mus musculus	NA	NA	0.854561	4	0
Phenylalanine_2-Hydroxypropanal	mzspec:MSV000089112:peak/pos_mzxml/pos_Female_31_Apr_29_Acute_infected_P187_G7.mzXML:scan:502	mzspec:GNPS:GNPS-ALKYLAMINES-LIBRARY:accession:CCMSLIB00016350336	CCMSLIB00016350336	10090|Mus musculus	NA	NA	0.862249	4	0
Phenylalanine_2-Hydroxypropanal	mzspec:MSV000089112:peak/pos_mzxml/pos_Female_31_Apr_29_Acute_infected_P187_G7.mzXML:scan:502	mzspec:GNPS:GNPS-ALKYLAMINES-LIBRARY:accession:CCMSLIB00016350337	CCMSLIB00016350337	10090|Mus musculus	NA	NA	0.854561	4	0
Phenylalanine_2-Hydroxypropanal	mzspec:MSV000089112:peak/pos_mzxml/pos_Female_31_Apr_29_Acute_infected_P187_G7.mzXML:scan:502	mzspec:GNPS:GNPS-ALKYLAMINES-LIBRARY:accession:CCMSLIB00016350336	CCMSLIB00016350336	10090|Mus musculus	NA	NA	0.862249	4	0
Phenylalanine_2-Hydroxypropanal	mzspec:MSV000089112:peak/pos_mzxml/pos_Female_31_Apr_29_Acute_infected_P187_G7.mzXML:scan:502	mzspec:GNPS:GNPS-ALKYLAMINES-LIBRARY:accession:CCMSLIB00016350337	CCMSLIB00016350337	10090|Mus musculus	NA	NA	0.854561	4	0
Phenylalanine_2-Hydroxypropanal	mzspec:MSV000089112:peak/pos_mzxml/pos_Female_31_Apr_29_Acute_infected_P187_G7.mzXML:scan:502	mzspec:GNPS:GNPS-ALKYLAMINES-LIBRARY:accession:CCMSLIB00016350336	CCMSLIB00016350336	10090|Mus musculus	NA	NA	0.862249	4	0
Phenylalanine_2-Hydroxypropanal	mzspec:MSV000089112:peak/pos_mzxml/pos_Female_31_Apr_29_Acute_infected_P187_G7.mzXML:scan:502	mzspec:GNPS:GNPS-ALKYLAMINES-LIBRARY:accession:CCMSLIB00016350337	CCMSLIB00016350337	10090|Mus musculus	NA	NA	0.854561	4	0
Phenylalanine_2-Hydroxypropanal	mzspec:MSV000089112:peak/pos_mzxml/pos_Female_31_Apr_29_Acute_infected_P187_G7_20220220204312.mzXML:scan:502	mzspec:GNPS:GNPS-ALKYLAMINES-LIBRARY:accession:CCMSLIB00016350336	CCMSLIB00016350336	10090|Mus musculus	NA	NA	0.89263	4	0
Phenylalanine_2-Hydroxypropanal	mzspec:MSV000089112:peak/pos_mzxml/pos_Female_31_Apr_29_Acute_infected_P187_G7_20220220204312.mzXML:scan:502	mzspec:GNPS:GNPS-ALKYLAMINES-LIBRARY:accession:CCMSLIB00016350337	CCMSLIB00016350337	10090|Mus musculus	NA	NA	0.885603	4	0
Phenylalanine_2-Hydroxypropanal	mzspec:MSV000089112:peak/pos_mzxml/pos_Female_31_Apr_29_Acute_infected_P187_G7_20220220204312.mzXML:scan:502	mzspec:GNPS:GNPS-ALKYLAMINES-LIBRARY:accession:CCMSLIB00016350336	CCMSLIB00016350336	10090|Mus musculus	NA	NA	0.89263	4	0
Phenylalanine_2-Hydroxypropanal	mzspec:MSV000089112:peak/pos_mzxml/pos_Female_31_Apr_29_Acute_infected_P187_G7_20220220204312.mzXML:scan:502	mzspec:GNPS:GNPS-ALKYLAMINES-LIBRARY:accession:CCMSLIB00016350337	CCMSLIB00016350337	10090|Mus musculus	NA	NA	0.885603	4	0
Phenylalanine_2-Hydroxypropanal	mzspec:MSV000089112:peak/pos_mzxml/pos_Female_31_Apr_29_Acute_infected_P187_G7_20220220204312.mzXML:scan:502	mzspec:GNPS:GNPS-ALKYLAMINES-LIBRARY:accession:CCMSLIB00016350336	CCMSLIB00016350336	10090|Mus musculus	NA	NA	0.89263	4	0
Phenylalanine_2-Hydroxypropanal	mzspec:MSV000089112:peak/pos_mzxml/pos_Female_31_Apr_29_Acute_infected_P187_G7_20220220204312.mzXML:scan:502	mzspec:GNPS:GNPS-ALKYLAMINES-LIBRARY:accession:CCMSLIB00016350337	CCMSLIB00016350337	10090|Mus musculus	NA	NA	0.885603	4	0
Phenylalanine_2-Hydroxypropanal	mzspec:MSV000089112:peak/pos_mzxml/pos_Female_31_Apr_29_Acute_infected_P187_G7_20220220204312.mzXML:scan:502	mzspec:GNPS:GNPS-ALKYLAMINES-LIBRARY:accession:CCMSLIB00016350336	CCMSLIB00016350336	10090|Mus musculus	NA	NA	0.89263	4	0
Phenylalanine_2-Hydroxypropanal	mzspec:MSV000089112:peak/pos_mzxml/pos_Female_31_Apr_29_Acute_infected_P187_G7_20220220204312.mzXML:scan:502	mzspec:GNPS:GNPS-ALKYLAMINES-LIBRARY:accession:CCMSLIB00016350337	CCMSLIB00016350337	10090|Mus musculus	NA	NA	0.885603	4	0
Tryptophan_pyruvate	mzspec:MSV000089112:peak/pos_mzxml/pos_Female_31_May_26_Early-chronic_infected_P188_E3.mzXML:scan:813	mzspec:GNPS:GNPS-ALKYLAMINES-LIBRARY:accession:CCMSLIB00016345398	CCMSLIB00016345398	10090|Mus musculus	NA	NA	0.865979	5	0
Alanine_Indole-3-pyruvic acid	mzspec:MSV000089112:peak/pos_mzxml/pos_Female_31_May_26_Early-chronic_infected_P188_E3.mzXML:scan:813	mzspec:GNPS:GNPS-ALKYLAMINES-LIBRARY:accession:CCMSLIB00016347061	CCMSLIB00016347061	10090|Mus musculus	NA	NA	0.862094	5	0
Tryptamine_Oxaloacetic acid	mzspec:MSV000089112:peak/pos_mzxml/pos_Female_31_May_26_Early-chronic_infected_P188_E3.mzXML:scan:813	mzspec:GNPS:GNPS-ALKYLAMINES-LIBRARY:accession:CCMSLIB00016348736	CCMSLIB00016348736	10090|Mus musculus	NA	NA	0.86757	5	0
Tryptophan_pyruvate	mzspec:MSV000089112:peak/pos_mzxml/pos_Female_31_May_26_Early-chronic_infected_P188_E3.mzXML:scan:813	mzspec:GNPS:GNPS-ALKYLAMINES-LIBRARY:accession:CCMSLIB00016345398	CCMSLIB00016345398	10090|Mus musculus	NA	NA	0.865979	5	0
Alanine_Indole-3-pyruvic acid	mzspec:MSV000089112:peak/pos_mzxml/pos_Female_31_May_26_Early-chronic_infected_P188_E3.mzXML:scan:813	mzspec:GNPS:GNPS-ALKYLAMINES-LIBRARY:accession:CCMSLIB00016347061	CCMSLIB00016347061	10090|Mus musculus	NA	NA	0.862094	5	0
Tryptamine_Oxaloacetic acid	mzspec:MSV000089112:peak/pos_mzxml/pos_Female_31_May_26_Early-chronic_infected_P188_E3.mzXML:scan:813	mzspec:GNPS:GNPS-ALKYLAMINES-LIBRARY:accession:CCMSLIB00016348736	CCMSLIB00016348736	10090|Mus musculus	NA	NA	0.86757	5	0
Tryptophan_pyruvate	mzspec:MSV000089112:peak/pos_mzxml/pos_Female_31_May_26_Early-chronic_infected_P188_E3.mzXML:scan:813	mzspec:GNPS:GNPS-ALKYLAMINES-LIBRARY:accession:CCMSLIB00016345398	CCMSLIB00016345398	10090|Mus musculus	NA	NA	0.865979	5	0
Alanine_Indole-3-pyruvic acid	mzspec:MSV000089112:peak/pos_mzxml/pos_Female_31_May_26_Early-chronic_infected_P188_E3.mzXML:scan:813	mzspec:GNPS:GNPS-ALKYLAMINES-LIBRARY:accession:CCMSLIB00016347061	CCMSLIB00016347061	10090|Mus musculus	NA	NA	0.862094	5	0
Tryptamine_Oxaloacetic acid	mzspec:MSV000089112:peak/pos_mzxml/pos_Female_31_May_26_Early-chronic_infected_P188_E3.mzXML:scan:813	mzspec:GNPS:GNPS-ALKYLAMINES-LIBRARY:accession:CCMSLIB00016348736	CCMSLIB00016348736	10090|Mus musculus	NA	NA	0.86757	5	0
Cysteamine_Alpha-hexylcinnamaldehyde	mzspec:MSV000089112:peak/pos_mzxml/pos_Female_32_Apr_15_Acute_infected_P187_B10.mzXML:scan:2280	mzspec:GNPS:GNPS-ALKYLAMINES-LIBRARY:accession:CCMSLIB00016356627	CCMSLIB00016356627	10090|Mus musculus	NA	NA	0.839311	4	0
Cysteamine_Alpha-hexylcinnamaldehyde	mzspec:MSV000089112:peak/pos_mzxml/pos_Female_32_Apr_15_Acute_infected_P187_B10.mzXML:scan:2280	mzspec:GNPS:GNPS-ALKYLAMINES-LIBRARY:accession:CCMSLIB00016356627	CCMSLIB00016356627	10090|Mus musculus	NA	NA	0.839311	4	0
Glycine_Cyclohexanone	mzspec:MSV000089112:peak/pos_mzxml/pos_Female_32_Apr_21_Acute_infected_P187_E5.mzXML:scan:320	mzspec:GNPS:GNPS-ALKYLAMINES-LIBRARY:accession:CCMSLIB00016347761	CCMSLIB00016347761	10090|Mus musculus	NA	NA	0.942929	4	0
Phenylalanine_2-Hydroxypropanal	mzspec:MSV000089112:peak/pos_mzxml/pos_Female_32_Apr_21_Acute_infected_P187_E5.mzXML:scan:542	mzspec:GNPS:GNPS-ALKYLAMINES-LIBRARY:accession:CCMSLIB00016350336	CCMSLIB00016350336	10090|Mus musculus	NA	NA	0.872074	4	0
Phenylalanine_2-Hydroxypropanal	mzspec:MSV000089112:peak/pos_mzxml/pos_Female_32_Apr_21_Acute_infected_P187_E5.mzXML:scan:542	mzspec:GNPS:GNPS-ALKYLAMINES-LIBRARY:accession:CCMSLIB00016350337	CCMSLIB00016350337	10090|Mus musculus	NA	NA	0.866549	4	0
Phenylalanine_2-Hydroxypropanal	mzspec:MSV000089112:peak/pos_mzxml/pos_Female_32_Apr_21_Acute_infected_P187_E5.mzXML:scan:542	mzspec:GNPS:GNPS-ALKYLAMINES-LIBRARY:accession:CCMSLIB00016350336	CCMSLIB00016350336	10090|Mus musculus	NA	NA	0.872074	4	0
Phenylalanine_2-Hydroxypropanal	mzspec:MSV000089112:peak/pos_mzxml/pos_Female_32_Apr_21_Acute_infected_P187_E5.mzXML:scan:542	mzspec:GNPS:GNPS-ALKYLAMINES-LIBRARY:accession:CCMSLIB00016350337	CCMSLIB00016350337	10090|Mus musculus	NA	NA	0.866549	4	0
Phenylalanine_2-Hydroxypropanal	mzspec:MSV000089112:peak/pos_mzxml/pos_Female_32_Apr_21_Acute_infected_P187_E5.mzXML:scan:542	mzspec:GNPS:GNPS-ALKYLAMINES-LIBRARY:accession:CCMSLIB00016350336	CCMSLIB00016350336	10090|Mus musculus	NA	NA	0.872074	4	0
Phenylalanine_2-Hydroxypropanal	mzspec:MSV000089112:peak/pos_mzxml/pos_Female_32_Apr_21_Acute_infected_P187_E5.mzXML:scan:542	mzspec:GNPS:GNPS-ALKYLAMINES-LIBRARY:accession:CCMSLIB00016350337	CCMSLIB00016350337	10090|Mus musculus	NA	NA	0.866549	4	0
Phenylalanine_2-Hydroxypropanal	mzspec:MSV000089112:peak/pos_mzxml/pos_Female_32_Apr_21_Acute_infected_P187_E5.mzXML:scan:542	mzspec:GNPS:GNPS-ALKYLAMINES-LIBRARY:accession:CCMSLIB00016350336	CCMSLIB00016350336	10090|Mus musculus	NA	NA	0.872074	4	0
Phenylalanine_2-Hydroxypropanal	mzspec:MSV000089112:peak/pos_mzxml/pos_Female_32_Apr_21_Acute_infected_P187_E5.mzXML:scan:542	mzspec:GNPS:GNPS-ALKYLAMINES-LIBRARY:accession:CCMSLIB00016350337	CCMSLIB00016350337	10090|Mus musculus	NA	NA	0.866549	4	0
Phenylalanine_2-Hydroxypropanal	mzspec:MSV000089112:peak/pos_mzxml/pos_Female_32_Apr_29_Acute_infected_P187_G10.mzXML:scan:539	mzspec:GNPS:GNPS-ALKYLAMINES-LIBRARY:accession:CCMSLIB00016350336	CCMSLIB00016350336	10090|Mus musculus	NA	NA	0.930262	4	0
Phenylalanine_2-Hydroxypropanal	mzspec:MSV000089112:peak/pos_mzxml/pos_Female_32_Apr_29_Acute_infected_P187_G10.mzXML:scan:539	mzspec:GNPS:GNPS-ALKYLAMINES-LIBRARY:accession:CCMSLIB00016350337	CCMSLIB00016350337	10090|Mus musculus	NA	NA	0.925346	4	0
Phenylalanine_2-Hydroxypropanal	mzspec:MSV000089112:peak/pos_mzxml/pos_Female_32_Apr_29_Acute_infected_P187_G10.mzXML:scan:539	mzspec:GNPS:GNPS-ALKYLAMINES-LIBRARY:accession:CCMSLIB00016350336	CCMSLIB00016350336	10090|Mus musculus	NA	NA	0.930262	4	0
Phenylalanine_2-Hydroxypropanal	mzspec:MSV000089112:peak/pos_mzxml/pos_Female_32_Apr_29_Acute_infected_P187_G10.mzXML:scan:539	mzspec:GNPS:GNPS-ALKYLAMINES-LIBRARY:accession:CCMSLIB00016350337	CCMSLIB00016350337	10090|Mus musculus	NA	NA	0.925346	4	0
Phenylalanine_2-Hydroxypropanal	mzspec:MSV000089112:peak/pos_mzxml/pos_Female_32_Apr_29_Acute_infected_P187_G10.mzXML:scan:539	mzspec:GNPS:GNPS-ALKYLAMINES-LIBRARY:accession:CCMSLIB00016350336	CCMSLIB00016350336	10090|Mus musculus	NA	NA	0.930262	4	0
Phenylalanine_2-Hydroxypropanal	mzspec:MSV000089112:peak/pos_mzxml/pos_Female_32_Apr_29_Acute_infected_P187_G10.mzXML:scan:539	mzspec:GNPS:GNPS-ALKYLAMINES-LIBRARY:accession:CCMSLIB00016350337	CCMSLIB00016350337	10090|Mus musculus	NA	NA	0.925346	4	0
Phenylalanine_2-Hydroxypropanal	mzspec:MSV000089112:peak/pos_mzxml/pos_Female_32_Apr_29_Acute_infected_P187_G10.mzXML:scan:539	mzspec:GNPS:GNPS-ALKYLAMINES-LIBRARY:accession:CCMSLIB00016350336	CCMSLIB00016350336	10090|Mus musculus	NA	NA	0.930262	4	0
Phenylalanine_2-Hydroxypropanal	mzspec:MSV000089112:peak/pos_mzxml/pos_Female_32_Apr_29_Acute_infected_P187_G10.mzXML:scan:539	mzspec:GNPS:GNPS-ALKYLAMINES-LIBRARY:accession:CCMSLIB00016350337	CCMSLIB00016350337	10090|Mus musculus	NA	NA	0.925346	4	0
Phenylalanine_2-Hydroxypropanal	mzspec:MSV000089112:peak/pos_mzxml/pos_Female_32_Jun_21_mid-chronic_infected_P188_F11.mzXML:scan:503	mzspec:GNPS:GNPS-ALKYLAMINES-LIBRARY:accession:CCMSLIB00016350336	CCMSLIB00016350336	10090|Mus musculus	NA	NA	0.891546	4	0
Phenylalanine_2-Hydroxypropanal	mzspec:MSV000089112:peak/pos_mzxml/pos_Female_32_Jun_21_mid-chronic_infected_P188_F11.mzXML:scan:503	mzspec:GNPS:GNPS-ALKYLAMINES-LIBRARY:accession:CCMSLIB00016350337	CCMSLIB00016350337	10090|Mus musculus	NA	NA	0.887144	4	0
Phenylalanine_2-Hydroxypropanal	mzspec:MSV000089112:peak/pos_mzxml/pos_Female_32_Jun_21_mid-chronic_infected_P188_F11.mzXML:scan:503	mzspec:GNPS:GNPS-ALKYLAMINES-LIBRARY:accession:CCMSLIB00016350336	CCMSLIB00016350336	10090|Mus musculus	NA	NA	0.891546	4	0
Phenylalanine_2-Hydroxypropanal	mzspec:MSV000089112:peak/pos_mzxml/pos_Female_32_Jun_21_mid-chronic_infected_P188_F11.mzXML:scan:503	mzspec:GNPS:GNPS-ALKYLAMINES-LIBRARY:accession:CCMSLIB00016350337	CCMSLIB00016350337	10090|Mus musculus	NA	NA	0.887144	4	0
Aspartic acid_pyruvaldehyde	mzspec:MSV000089112:peak/pos_mzxml/pos_Female_32_Jun_21_mid-chronic_infected_P188_F11_20220220155138.mzXML:scan:260	mzspec:GNPS:GNPS-ALKYLAMINES-LIBRARY:accession:CCMSLIB00016353356	CCMSLIB00016353356	10090|Mus musculus	NA	NA	0.834437	4	0
Aspartic acid_pyruvaldehyde	mzspec:MSV000089112:peak/pos_mzxml/pos_Female_32_Jun_21_mid-chronic_infected_P188_F11_20220220155138.mzXML:scan:260	mzspec:GNPS:GNPS-ALKYLAMINES-LIBRARY:accession:CCMSLIB00016353357	CCMSLIB00016353357	10090|Mus musculus	NA	NA	0.834437	4	0
Aspartic acid_pyruvaldehyde	mzspec:MSV000089112:peak/pos_mzxml/pos_Female_32_Jun_21_mid-chronic_infected_P188_F11_20220220155138.mzXML:scan:260	mzspec:GNPS:GNPS-ALKYLAMINES-LIBRARY:accession:CCMSLIB00016353356	CCMSLIB00016353356	10090|Mus musculus	NA	NA	0.834437	4	0
Aspartic acid_pyruvaldehyde	mzspec:MSV000089112:peak/pos_mzxml/pos_Female_32_Jun_21_mid-chronic_infected_P188_F11_20220220155138.mzXML:scan:260	mzspec:GNPS:GNPS-ALKYLAMINES-LIBRARY:accession:CCMSLIB00016353357	CCMSLIB00016353357	10090|Mus musculus	NA	NA	0.834437	4	0
Phenylalanine_2-Hydroxypropanal	mzspec:MSV000089112:peak/pos_mzxml/pos_Female_32_Jun_21_mid-chronic_infected_P188_F11_20220220155138.mzXML:scan:538	mzspec:GNPS:GNPS-ALKYLAMINES-LIBRARY:accession:CCMSLIB00016350336	CCMSLIB00016350336	10090|Mus musculus	NA	NA	0.924014	4	0
Phenylalanine_2-Hydroxypropanal	mzspec:MSV000089112:peak/pos_mzxml/pos_Female_32_Jun_21_mid-chronic_infected_P188_F11_20220220155138.mzXML:scan:538	mzspec:GNPS:GNPS-ALKYLAMINES-LIBRARY:accession:CCMSLIB00016350337	CCMSLIB00016350337	10090|Mus musculus	NA	NA	0.919109	4	0
Phenylalanine_2-Hydroxypropanal	mzspec:MSV000089112:peak/pos_mzxml/pos_Female_32_Jun_21_mid-chronic_infected_P188_F11_20220220155138.mzXML:scan:538	mzspec:GNPS:GNPS-ALKYLAMINES-LIBRARY:accession:CCMSLIB00016350336	CCMSLIB00016350336	10090|Mus musculus	NA	NA	0.924014	4	0
Phenylalanine_2-Hydroxypropanal	mzspec:MSV000089112:peak/pos_mzxml/pos_Female_32_Jun_21_mid-chronic_infected_P188_F11_20220220155138.mzXML:scan:538	mzspec:GNPS:GNPS-ALKYLAMINES-LIBRARY:accession:CCMSLIB00016350337	CCMSLIB00016350337	10090|Mus musculus	NA	NA	0.919109	4	0
Phenylalanine_2-Hydroxypropanal	mzspec:MSV000089112:peak/pos_mzxml/pos_Female_32_May_5_Acute_infected_P188_A10.mzXML:scan:509	mzspec:GNPS:GNPS-ALKYLAMINES-LIBRARY:accession:CCMSLIB00016350336	CCMSLIB00016350336	10090|Mus musculus	NA	NA	0.931145	4	0
Phenylalanine_2-Hydroxypropanal	mzspec:MSV000089112:peak/pos_mzxml/pos_Female_32_May_5_Acute_infected_P188_A10.mzXML:scan:509	mzspec:GNPS:GNPS-ALKYLAMINES-LIBRARY:accession:CCMSLIB00016350337	CCMSLIB00016350337	10090|Mus musculus	NA	NA	0.925292	4	0
Phenylalanine_2-Hydroxypropanal	mzspec:MSV000089112:peak/pos_mzxml/pos_Female_32_May_5_Acute_infected_P188_A10.mzXML:scan:509	mzspec:GNPS:GNPS-ALKYLAMINES-LIBRARY:accession:CCMSLIB00016350336	CCMSLIB00016350336	10090|Mus musculus	NA	NA	0.931145	4	0
Phenylalanine_2-Hydroxypropanal	mzspec:MSV000089112:peak/pos_mzxml/pos_Female_32_May_5_Acute_infected_P188_A10.mzXML:scan:509	mzspec:GNPS:GNPS-ALKYLAMINES-LIBRARY:accession:CCMSLIB00016350337	CCMSLIB00016350337	10090|Mus musculus	NA	NA	0.925292	4	0
Phenylalanine_2-Hydroxypropanal	mzspec:MSV000089112:peak/pos_mzxml/pos_Female_33_Apr_15_Acute_infected_P187_B11.mzXML:scan:539	mzspec:GNPS:GNPS-ALKYLAMINES-LIBRARY:accession:CCMSLIB00016350336	CCMSLIB00016350336	10090|Mus musculus	NA	NA	0.935056	4	0
Phenylalanine_2-Hydroxypropanal	mzspec:MSV000089112:peak/pos_mzxml/pos_Female_33_Apr_15_Acute_infected_P187_B11.mzXML:scan:539	mzspec:GNPS:GNPS-ALKYLAMINES-LIBRARY:accession:CCMSLIB00016350337	CCMSLIB00016350337	10090|Mus musculus	NA	NA	0.930681	4	0
Phenylalanine_2-Hydroxypropanal	mzspec:MSV000089112:peak/pos_mzxml/pos_Female_33_Apr_15_Acute_infected_P187_B11.mzXML:scan:539	mzspec:GNPS:GNPS-ALKYLAMINES-LIBRARY:accession:CCMSLIB00016350336	CCMSLIB00016350336	10090|Mus musculus	NA	NA	0.935056	4	0
Phenylalanine_2-Hydroxypropanal	mzspec:MSV000089112:peak/pos_mzxml/pos_Female_33_Apr_15_Acute_infected_P187_B11.mzXML:scan:539	mzspec:GNPS:GNPS-ALKYLAMINES-LIBRARY:accession:CCMSLIB00016350337	CCMSLIB00016350337	10090|Mus musculus	NA	NA	0.930681	4	0
Phenylalanine_2-Hydroxypropanal	mzspec:MSV000089112:peak/pos_mzxml/pos_Female_33_Apr_15_Acute_infected_P187_B11.mzXML:scan:539	mzspec:GNPS:GNPS-ALKYLAMINES-LIBRARY:accession:CCMSLIB00016350336	CCMSLIB00016350336	10090|Mus musculus	NA	NA	0.935056	4	0
Phenylalanine_2-Hydroxypropanal	mzspec:MSV000089112:peak/pos_mzxml/pos_Female_33_Apr_15_Acute_infected_P187_B11.mzXML:scan:539	mzspec:GNPS:GNPS-ALKYLAMINES-LIBRARY:accession:CCMSLIB00016350337	CCMSLIB00016350337	10090|Mus musculus	NA	NA	0.930681	4	0
Phenylalanine_2-Hydroxypropanal	mzspec:MSV000089112:peak/pos_mzxml/pos_Female_33_Apr_15_Acute_infected_P187_B11.mzXML:scan:539	mzspec:GNPS:GNPS-ALKYLAMINES-LIBRARY:accession:CCMSLIB00016350336	CCMSLIB00016350336	10090|Mus musculus	NA	NA	0.935056	4	0
Phenylalanine_2-Hydroxypropanal	mzspec:MSV000089112:peak/pos_mzxml/pos_Female_33_Apr_15_Acute_infected_P187_B11.mzXML:scan:539	mzspec:GNPS:GNPS-ALKYLAMINES-LIBRARY:accession:CCMSLIB00016350337	CCMSLIB00016350337	10090|Mus musculus	NA	NA	0.930681	4	0
Phenylalanine_2-Hydroxypropanal	mzspec:MSV000089112:peak/pos_mzxml/pos_Female_33_Apr_29_Acute_infected_P187_G11.mzXML:scan:504	mzspec:GNPS:GNPS-ALKYLAMINES-LIBRARY:accession:CCMSLIB00016350336	CCMSLIB00016350336	10090|Mus musculus	NA	NA	0.897065	4	0
Phenylalanine_2-Hydroxypropanal	mzspec:MSV000089112:peak/pos_mzxml/pos_Female_33_Apr_29_Acute_infected_P187_G11.mzXML:scan:504	mzspec:GNPS:GNPS-ALKYLAMINES-LIBRARY:accession:CCMSLIB00016350337	CCMSLIB00016350337	10090|Mus musculus	NA	NA	0.892072	4	0
Phenylalanine_2-Hydroxypropanal	mzspec:MSV000089112:peak/pos_mzxml/pos_Female_33_Apr_29_Acute_infected_P187_G11.mzXML:scan:504	mzspec:GNPS:GNPS-ALKYLAMINES-LIBRARY:accession:CCMSLIB00016350336	CCMSLIB00016350336	10090|Mus musculus	NA	NA	0.897065	4	0
Phenylalanine_2-Hydroxypropanal	mzspec:MSV000089112:peak/pos_mzxml/pos_Female_33_Apr_29_Acute_infected_P187_G11.mzXML:scan:504	mzspec:GNPS:GNPS-ALKYLAMINES-LIBRARY:accession:CCMSLIB00016350337	CCMSLIB00016350337	10090|Mus musculus	NA	NA	0.892072	4	0
Phenylalanine_2-Hydroxypropanal	mzspec:MSV000089112:peak/pos_mzxml/pos_Female_34_May_26_Early-chronic_infected_P188_E4.mzXML:scan:527	mzspec:GNPS:GNPS-ALKYLAMINES-LIBRARY:accession:CCMSLIB00016350336	CCMSLIB00016350336	10090|Mus musculus	NA	NA	0.917	4	0
Phenylalanine_2-Hydroxypropanal	mzspec:MSV000089112:peak/pos_mzxml/pos_Female_34_May_26_Early-chronic_infected_P188_E4.mzXML:scan:527	mzspec:GNPS:GNPS-ALKYLAMINES-LIBRARY:accession:CCMSLIB00016350337	CCMSLIB00016350337	10090|Mus musculus	NA	NA	0.912365	4	0
Phenylalanine_2-Hydroxypropanal	mzspec:MSV000089112:peak/pos_mzxml/pos_Female_34_May_26_Early-chronic_infected_P188_E4.mzXML:scan:527	mzspec:GNPS:GNPS-ALKYLAMINES-LIBRARY:accession:CCMSLIB00016350336	CCMSLIB00016350336	10090|Mus musculus	NA	NA	0.917	4	0
Phenylalanine_2-Hydroxypropanal	mzspec:MSV000089112:peak/pos_mzxml/pos_Female_34_May_26_Early-chronic_infected_P188_E4.mzXML:scan:527	mzspec:GNPS:GNPS-ALKYLAMINES-LIBRARY:accession:CCMSLIB00016350337	CCMSLIB00016350337	10090|Mus musculus	NA	NA	0.912365	4	0
Phenylalanine_2-Hydroxypropanal	mzspec:MSV000089112:peak/pos_mzxml/pos_Female_34_May_26_Early-chronic_infected_P188_E4.mzXML:scan:527	mzspec:GNPS:GNPS-ALKYLAMINES-LIBRARY:accession:CCMSLIB00016350336	CCMSLIB00016350336	10090|Mus musculus	NA	NA	0.917	4	0
Phenylalanine_2-Hydroxypropanal	mzspec:MSV000089112:peak/pos_mzxml/pos_Female_34_May_26_Early-chronic_infected_P188_E4.mzXML:scan:527	mzspec:GNPS:GNPS-ALKYLAMINES-LIBRARY:accession:CCMSLIB00016350337	CCMSLIB00016350337	10090|Mus musculus	NA	NA	0.912365	4	0
Phenylalanine_2-Hydroxypropanal	mzspec:MSV000089112:peak/pos_mzxml/pos_Female_34_May_26_Early-chronic_infected_P188_E4.mzXML:scan:527	mzspec:GNPS:GNPS-ALKYLAMINES-LIBRARY:accession:CCMSLIB00016350336	CCMSLIB00016350336	10090|Mus musculus	NA	NA	0.917	4	0
Phenylalanine_2-Hydroxypropanal	mzspec:MSV000089112:peak/pos_mzxml/pos_Female_34_May_26_Early-chronic_infected_P188_E4.mzXML:scan:527	mzspec:GNPS:GNPS-ALKYLAMINES-LIBRARY:accession:CCMSLIB00016350337	CCMSLIB00016350337	10090|Mus musculus	NA	NA	0.912365	4	0
Cysteamine_Alpha-hexylcinnamaldehyde	mzspec:MSV000089112:peak/pos_mzxml/pos_Female_35_Apr_15_Acute_infected_P187_B12.mzXML:scan:2292	mzspec:GNPS:GNPS-ALKYLAMINES-LIBRARY:accession:CCMSLIB00016356627	CCMSLIB00016356627	10090|Mus musculus	NA	NA	0.827292	4	0
Cysteamine_Alpha-hexylcinnamaldehyde	mzspec:MSV000089112:peak/pos_mzxml/pos_Female_35_Apr_15_Acute_infected_P187_B12.mzXML:scan:2292	mzspec:GNPS:GNPS-ALKYLAMINES-LIBRARY:accession:CCMSLIB00016356627	CCMSLIB00016356627	10090|Mus musculus	NA	NA	0.827292	4	0
Phenylalanine_2-Hydroxypropanal	mzspec:MSV000089112:peak/pos_mzxml/pos_Female_35_Apr_15_Acute_infected_P187_B12.mzXML:scan:533	mzspec:GNPS:GNPS-ALKYLAMINES-LIBRARY:accession:CCMSLIB00016350336	CCMSLIB00016350336	10090|Mus musculus	NA	NA	0.897259	4	0
Phenylalanine_2-Hydroxypropanal	mzspec:MSV000089112:peak/pos_mzxml/pos_Female_35_Apr_15_Acute_infected_P187_B12.mzXML:scan:533	mzspec:GNPS:GNPS-ALKYLAMINES-LIBRARY:accession:CCMSLIB00016350337	CCMSLIB00016350337	10090|Mus musculus	NA	NA	0.891826	4	0
Phenylalanine_2-Hydroxypropanal	mzspec:MSV000089112:peak/pos_mzxml/pos_Female_35_Apr_15_Acute_infected_P187_B12.mzXML:scan:533	mzspec:GNPS:GNPS-ALKYLAMINES-LIBRARY:accession:CCMSLIB00016350336	CCMSLIB00016350336	10090|Mus musculus	NA	NA	0.897259	4	0
Phenylalanine_2-Hydroxypropanal	mzspec:MSV000089112:peak/pos_mzxml/pos_Female_35_Apr_15_Acute_infected_P187_B12.mzXML:scan:533	mzspec:GNPS:GNPS-ALKYLAMINES-LIBRARY:accession:CCMSLIB00016350337	CCMSLIB00016350337	10090|Mus musculus	NA	NA	0.891826	4	0
Phenylalanine_2-Hydroxypropanal	mzspec:MSV000089112:peak/pos_mzxml/pos_Female_35_Apr_15_Acute_infected_P187_B12.mzXML:scan:533	mzspec:GNPS:GNPS-ALKYLAMINES-LIBRARY:accession:CCMSLIB00016350336	CCMSLIB00016350336	10090|Mus musculus	NA	NA	0.897259	4	0
Phenylalanine_2-Hydroxypropanal	mzspec:MSV000089112:peak/pos_mzxml/pos_Female_35_Apr_15_Acute_infected_P187_B12.mzXML:scan:533	mzspec:GNPS:GNPS-ALKYLAMINES-LIBRARY:accession:CCMSLIB00016350337	CCMSLIB00016350337	10090|Mus musculus	NA	NA	0.891826	4	0
Phenylalanine_2-Hydroxypropanal	mzspec:MSV000089112:peak/pos_mzxml/pos_Female_35_Apr_15_Acute_infected_P187_B12.mzXML:scan:533	mzspec:GNPS:GNPS-ALKYLAMINES-LIBRARY:accession:CCMSLIB00016350336	CCMSLIB00016350336	10090|Mus musculus	NA	NA	0.897259	4	0
Phenylalanine_2-Hydroxypropanal	mzspec:MSV000089112:peak/pos_mzxml/pos_Female_35_Apr_15_Acute_infected_P187_B12.mzXML:scan:533	mzspec:GNPS:GNPS-ALKYLAMINES-LIBRARY:accession:CCMSLIB00016350337	CCMSLIB00016350337	10090|Mus musculus	NA	NA	0.891826	4	0
Phenylalanine_2-Hydroxypropanal	mzspec:MSV000089112:peak/pos_mzxml/pos_Female_35_Apr_21_Acute_infected_P187_E7.mzXML:scan:533	mzspec:GNPS:GNPS-ALKYLAMINES-LIBRARY:accession:CCMSLIB00016350336	CCMSLIB00016350336	10090|Mus musculus	NA	NA	0.917871	4	0
Phenylalanine_2-Hydroxypropanal	mzspec:MSV000089112:peak/pos_mzxml/pos_Female_35_Apr_21_Acute_infected_P187_E7.mzXML:scan:533	mzspec:GNPS:GNPS-ALKYLAMINES-LIBRARY:accession:CCMSLIB00016350337	CCMSLIB00016350337	10090|Mus musculus	NA	NA	0.913356	4	0
Phenylalanine_2-Hydroxypropanal	mzspec:MSV000089112:peak/pos_mzxml/pos_Female_35_Apr_21_Acute_infected_P187_E7.mzXML:scan:533	mzspec:GNPS:GNPS-ALKYLAMINES-LIBRARY:accession:CCMSLIB00016350336	CCMSLIB00016350336	10090|Mus musculus	NA	NA	0.917871	4	0
Phenylalanine_2-Hydroxypropanal	mzspec:MSV000089112:peak/pos_mzxml/pos_Female_35_Apr_21_Acute_infected_P187_E7.mzXML:scan:533	mzspec:GNPS:GNPS-ALKYLAMINES-LIBRARY:accession:CCMSLIB00016350337	CCMSLIB00016350337	10090|Mus musculus	NA	NA	0.913356	4	0
Phenylalanine_2-Hydroxypropanal	mzspec:MSV000089112:peak/pos_mzxml/pos_Female_35_Apr_29_Acute_infected_P187_G12.mzXML:scan:509	mzspec:GNPS:GNPS-ALKYLAMINES-LIBRARY:accession:CCMSLIB00016350336	CCMSLIB00016350336	10090|Mus musculus	NA	NA	0.913115	4	0
Phenylalanine_2-Hydroxypropanal	mzspec:MSV000089112:peak/pos_mzxml/pos_Female_35_Apr_29_Acute_infected_P187_G12.mzXML:scan:509	mzspec:GNPS:GNPS-ALKYLAMINES-LIBRARY:accession:CCMSLIB00016350337	CCMSLIB00016350337	10090|Mus musculus	NA	NA	0.906753	4	0
Phenylalanine_2-Hydroxypropanal	mzspec:MSV000089112:peak/pos_mzxml/pos_Female_35_Apr_29_Acute_infected_P187_G12.mzXML:scan:509	mzspec:GNPS:GNPS-ALKYLAMINES-LIBRARY:accession:CCMSLIB00016350336	CCMSLIB00016350336	10090|Mus musculus	NA	NA	0.913115	4	0
Phenylalanine_2-Hydroxypropanal	mzspec:MSV000089112:peak/pos_mzxml/pos_Female_35_Apr_29_Acute_infected_P187_G12.mzXML:scan:509	mzspec:GNPS:GNPS-ALKYLAMINES-LIBRARY:accession:CCMSLIB00016350337	CCMSLIB00016350337	10090|Mus musculus	NA	NA	0.906753	4	0
Phenylalanine_2-Hydroxypropanal	mzspec:MSV000089112:peak/pos_mzxml/pos_Female_35_Apr_29_Acute_infected_P187_G12.mzXML:scan:509	mzspec:GNPS:GNPS-ALKYLAMINES-LIBRARY:accession:CCMSLIB00016350336	CCMSLIB00016350336	10090|Mus musculus	NA	NA	0.913115	4	0
Phenylalanine_2-Hydroxypropanal	mzspec:MSV000089112:peak/pos_mzxml/pos_Female_35_Apr_29_Acute_infected_P187_G12.mzXML:scan:509	mzspec:GNPS:GNPS-ALKYLAMINES-LIBRARY:accession:CCMSLIB00016350337	CCMSLIB00016350337	10090|Mus musculus	NA	NA	0.906753	4	0
Phenylalanine_2-Hydroxypropanal	mzspec:MSV000089112:peak/pos_mzxml/pos_Female_35_Apr_29_Acute_infected_P187_G12.mzXML:scan:509	mzspec:GNPS:GNPS-ALKYLAMINES-LIBRARY:accession:CCMSLIB00016350336	CCMSLIB00016350336	10090|Mus musculus	NA	NA	0.913115	4	0
Phenylalanine_2-Hydroxypropanal	mzspec:MSV000089112:peak/pos_mzxml/pos_Female_35_Apr_29_Acute_infected_P187_G12.mzXML:scan:509	mzspec:GNPS:GNPS-ALKYLAMINES-LIBRARY:accession:CCMSLIB00016350337	CCMSLIB00016350337	10090|Mus musculus	NA	NA	0.906753	4	0
Phenylalanine_2-Hydroxypropanal	mzspec:MSV000089112:peak/pos_mzxml/pos_Female_35_Apr_29_Acute_infected_P187_G12.mzXML:scan:509	mzspec:GNPS:GNPS-ALKYLAMINES-LIBRARY:accession:CCMSLIB00016350336	CCMSLIB00016350336	10090|Mus musculus	NA	NA	0.913115	4	0
Phenylalanine_2-Hydroxypropanal	mzspec:MSV000089112:peak/pos_mzxml/pos_Female_35_Apr_29_Acute_infected_P187_G12.mzXML:scan:509	mzspec:GNPS:GNPS-ALKYLAMINES-LIBRARY:accession:CCMSLIB00016350337	CCMSLIB00016350337	10090|Mus musculus	NA	NA	0.906753	4	0
Glycine_Cyclohexanone	mzspec:MSV000089112:peak/pos_mzxml/pos_Female_36_Apr_15_Acute_infected_P187_C1.mzXML:scan:266	mzspec:GNPS:GNPS-ALKYLAMINES-LIBRARY:accession:CCMSLIB00016347761	CCMSLIB00016347761	10090|Mus musculus	NA	NA	0.909497	4	0
Phenylalanine_2-Hydroxypropanal	mzspec:MSV000089112:peak/pos_mzxml/pos_Female_36_Apr_15_Acute_infected_P187_C1.mzXML:scan:497	mzspec:GNPS:GNPS-ALKYLAMINES-LIBRARY:accession:CCMSLIB00016350336	CCMSLIB00016350336	10090|Mus musculus	NA	NA	0.911737	4	0
Phenylalanine_2-Hydroxypropanal	mzspec:MSV000089112:peak/pos_mzxml/pos_Female_36_Apr_15_Acute_infected_P187_C1.mzXML:scan:497	mzspec:GNPS:GNPS-ALKYLAMINES-LIBRARY:accession:CCMSLIB00016350337	CCMSLIB00016350337	10090|Mus musculus	NA	NA	0.907884	4	0
Phenylalanine_2-Hydroxypropanal	mzspec:MSV000089112:peak/pos_mzxml/pos_Female_36_Apr_15_Acute_infected_P187_C1.mzXML:scan:497	mzspec:GNPS:GNPS-ALKYLAMINES-LIBRARY:accession:CCMSLIB00016350336	CCMSLIB00016350336	10090|Mus musculus	NA	NA	0.911737	4	0
Phenylalanine_2-Hydroxypropanal	mzspec:MSV000089112:peak/pos_mzxml/pos_Female_36_Apr_15_Acute_infected_P187_C1.mzXML:scan:497	mzspec:GNPS:GNPS-ALKYLAMINES-LIBRARY:accession:CCMSLIB00016350337	CCMSLIB00016350337	10090|Mus musculus	NA	NA	0.907884	4	0
Cysteamine_Alpha-hexylcinnamaldehyde	mzspec:MSV000089112:peak/pos_mzxml/pos_Female_36_Apr_15_Acute_infected_P187_C1_20220220192340.mzXML:scan:2286	mzspec:GNPS:GNPS-ALKYLAMINES-LIBRARY:accession:CCMSLIB00016356627	CCMSLIB00016356627	10090|Mus musculus	NA	NA	0.868956	4	0
Cysteamine_Alpha-hexylcinnamaldehyde	mzspec:MSV000089112:peak/pos_mzxml/pos_Female_36_Apr_15_Acute_infected_P187_C1_20220220192340.mzXML:scan:2286	mzspec:GNPS:GNPS-ALKYLAMINES-LIBRARY:accession:CCMSLIB00016356627	CCMSLIB00016356627	10090|Mus musculus	NA	NA	0.868956	4	0
Glycine_Cyclohexanone	mzspec:MSV000089112:peak/pos_mzxml/pos_Female_36_Apr_15_Acute_infected_P187_C1_20220220192340.mzXML:scan:312	mzspec:GNPS:GNPS-ALKYLAMINES-LIBRARY:accession:CCMSLIB00016347761	CCMSLIB00016347761	10090|Mus musculus	NA	NA	0.924294	4	0
Phenylalanine_2-Hydroxypropanal	mzspec:MSV000089112:peak/pos_mzxml/pos_Female_36_Apr_15_Acute_infected_P187_C1_20220220192340.mzXML:scan:539	mzspec:GNPS:GNPS-ALKYLAMINES-LIBRARY:accession:CCMSLIB00016350336	CCMSLIB00016350336	10090|Mus musculus	NA	NA	0.930673	4	0
Phenylalanine_2-Hydroxypropanal	mzspec:MSV000089112:peak/pos_mzxml/pos_Female_36_Apr_15_Acute_infected_P187_C1_20220220192340.mzXML:scan:539	mzspec:GNPS:GNPS-ALKYLAMINES-LIBRARY:accession:CCMSLIB00016350337	CCMSLIB00016350337	10090|Mus musculus	NA	NA	0.926466	4	0
Phenylalanine_2-Hydroxypropanal	mzspec:MSV000089112:peak/pos_mzxml/pos_Female_36_Apr_15_Acute_infected_P187_C1_20220220192340.mzXML:scan:539	mzspec:GNPS:GNPS-ALKYLAMINES-LIBRARY:accession:CCMSLIB00016350336	CCMSLIB00016350336	10090|Mus musculus	NA	NA	0.930673	4	0
Phenylalanine_2-Hydroxypropanal	mzspec:MSV000089112:peak/pos_mzxml/pos_Female_36_Apr_15_Acute_infected_P187_C1_20220220192340.mzXML:scan:539	mzspec:GNPS:GNPS-ALKYLAMINES-LIBRARY:accession:CCMSLIB00016350337	CCMSLIB00016350337	10090|Mus musculus	NA	NA	0.926466	4	0
Phenylalanine_2-Hydroxypropanal	mzspec:MSV000089112:peak/pos_mzxml/pos_Female_36_Apr_29_Acute_infected_P187_H1.mzXML:scan:549	mzspec:GNPS:GNPS-ALKYLAMINES-LIBRARY:accession:CCMSLIB00016350336	CCMSLIB00016350336	10090|Mus musculus	NA	NA	0.951413	4	0
Phenylalanine_2-Hydroxypropanal	mzspec:MSV000089112:peak/pos_mzxml/pos_Female_36_Apr_29_Acute_infected_P187_H1.mzXML:scan:549	mzspec:GNPS:GNPS-ALKYLAMINES-LIBRARY:accession:CCMSLIB00016350337	CCMSLIB00016350337	10090|Mus musculus	NA	NA	0.946664	4	0
Phenylalanine_2-Hydroxypropanal	mzspec:MSV000089112:peak/pos_mzxml/pos_Female_36_Apr_29_Acute_infected_P187_H1.mzXML:scan:549	mzspec:GNPS:GNPS-ALKYLAMINES-LIBRARY:accession:CCMSLIB00016350336	CCMSLIB00016350336	10090|Mus musculus	NA	NA	0.951413	4	0
Phenylalanine_2-Hydroxypropanal	mzspec:MSV000089112:peak/pos_mzxml/pos_Female_36_Apr_29_Acute_infected_P187_H1.mzXML:scan:549	mzspec:GNPS:GNPS-ALKYLAMINES-LIBRARY:accession:CCMSLIB00016350337	CCMSLIB00016350337	10090|Mus musculus	NA	NA	0.946664	4	0
Phenylalanine_2-Hydroxypropanal	mzspec:MSV000089112:peak/pos_mzxml/pos_Female_36_Apr_29_Acute_infected_P187_H1.mzXML:scan:549	mzspec:GNPS:GNPS-ALKYLAMINES-LIBRARY:accession:CCMSLIB00016350336	CCMSLIB00016350336	10090|Mus musculus	NA	NA	0.951413	4	0
Phenylalanine_2-Hydroxypropanal	mzspec:MSV000089112:peak/pos_mzxml/pos_Female_36_Apr_29_Acute_infected_P187_H1.mzXML:scan:549	mzspec:GNPS:GNPS-ALKYLAMINES-LIBRARY:accession:CCMSLIB00016350337	CCMSLIB00016350337	10090|Mus musculus	NA	NA	0.946664	4	0
Phenylalanine_2-Hydroxypropanal	mzspec:MSV000089112:peak/pos_mzxml/pos_Female_36_Apr_29_Acute_infected_P187_H1.mzXML:scan:549	mzspec:GNPS:GNPS-ALKYLAMINES-LIBRARY:accession:CCMSLIB00016350336	CCMSLIB00016350336	10090|Mus musculus	NA	NA	0.951413	4	0
Phenylalanine_2-Hydroxypropanal	mzspec:MSV000089112:peak/pos_mzxml/pos_Female_36_Apr_29_Acute_infected_P187_H1.mzXML:scan:549	mzspec:GNPS:GNPS-ALKYLAMINES-LIBRARY:accession:CCMSLIB00016350337	CCMSLIB00016350337	10090|Mus musculus	NA	NA	0.946664	4	0
Phenylalanine_2-Hydroxypropanal	mzspec:MSV000089112:peak/pos_mzxml/pos_Female_36_Apr_29_Acute_infected_P187_H1.mzXML:scan:549	mzspec:GNPS:GNPS-ALKYLAMINES-LIBRARY:accession:CCMSLIB00016350336	CCMSLIB00016350336	10090|Mus musculus	NA	NA	0.951413	4	0
Phenylalanine_2-Hydroxypropanal	mzspec:MSV000089112:peak/pos_mzxml/pos_Female_36_Apr_29_Acute_infected_P187_H1.mzXML:scan:549	mzspec:GNPS:GNPS-ALKYLAMINES-LIBRARY:accession:CCMSLIB00016350337	CCMSLIB00016350337	10090|Mus musculus	NA	NA	0.946664	4	0
Phenylalanine_2-Hydroxypropanal	mzspec:MSV000089112:peak/pos_mzxml/pos_Female_36_Apr_29_Acute_infected_P187_H1_20220220180409.mzXML:scan:546	mzspec:GNPS:GNPS-ALKYLAMINES-LIBRARY:accession:CCMSLIB00016350336	CCMSLIB00016350336	10090|Mus musculus	NA	NA	0.943026	4	0
Phenylalanine_2-Hydroxypropanal	mzspec:MSV000089112:peak/pos_mzxml/pos_Female_36_Apr_29_Acute_infected_P187_H1_20220220180409.mzXML:scan:546	mzspec:GNPS:GNPS-ALKYLAMINES-LIBRARY:accession:CCMSLIB00016350337	CCMSLIB00016350337	10090|Mus musculus	NA	NA	0.938015	4	0
Phenylalanine_2-Hydroxypropanal	mzspec:MSV000089112:peak/pos_mzxml/pos_Female_36_Apr_29_Acute_infected_P187_H1_20220220180409.mzXML:scan:546	mzspec:GNPS:GNPS-ALKYLAMINES-LIBRARY:accession:CCMSLIB00016350336	CCMSLIB00016350336	10090|Mus musculus	NA	NA	0.943026	4	0
Phenylalanine_2-Hydroxypropanal	mzspec:MSV000089112:peak/pos_mzxml/pos_Female_36_Apr_29_Acute_infected_P187_H1_20220220180409.mzXML:scan:546	mzspec:GNPS:GNPS-ALKYLAMINES-LIBRARY:accession:CCMSLIB00016350337	CCMSLIB00016350337	10090|Mus musculus	NA	NA	0.938015	4	0
Phenylalanine_2-Hydroxypropanal	mzspec:MSV000089112:peak/pos_mzxml/pos_Female_36_Apr_29_Acute_infected_P187_H1_20220220180409.mzXML:scan:546	mzspec:GNPS:GNPS-ALKYLAMINES-LIBRARY:accession:CCMSLIB00016350336	CCMSLIB00016350336	10090|Mus musculus	NA	NA	0.943026	4	0
Phenylalanine_2-Hydroxypropanal	mzspec:MSV000089112:peak/pos_mzxml/pos_Female_36_Apr_29_Acute_infected_P187_H1_20220220180409.mzXML:scan:546	mzspec:GNPS:GNPS-ALKYLAMINES-LIBRARY:accession:CCMSLIB00016350337	CCMSLIB00016350337	10090|Mus musculus	NA	NA	0.938015	4	0
Phenylalanine_2-Hydroxypropanal	mzspec:MSV000089112:peak/pos_mzxml/pos_Female_36_Apr_29_Acute_infected_P187_H1_20220220180409.mzXML:scan:546	mzspec:GNPS:GNPS-ALKYLAMINES-LIBRARY:accession:CCMSLIB00016350336	CCMSLIB00016350336	10090|Mus musculus	NA	NA	0.943026	4	0
Phenylalanine_2-Hydroxypropanal	mzspec:MSV000089112:peak/pos_mzxml/pos_Female_36_Apr_29_Acute_infected_P187_H1_20220220180409.mzXML:scan:546	mzspec:GNPS:GNPS-ALKYLAMINES-LIBRARY:accession:CCMSLIB00016350337	CCMSLIB00016350337	10090|Mus musculus	NA	NA	0.938015	4	0
O-succinyl homoserine_Acetaldehyde	mzspec:MSV000089112:peak/pos_mzxml/pos_Female_36_Apr_29_Acute_infected_P187_H1_20220220180409.mzXML:scan:719	mzspec:GNPS:GNPS-ALKYLAMINES-LIBRARY:accession:CCMSLIB00016355957	CCMSLIB00016355957	10090|Mus musculus	NA	NA	0.870715	4	0
Phenylalanine_2-Hydroxypropanal	mzspec:MSV000089112:peak/pos_mzxml/pos_Female_36_May_5_Acute_infected_P188_A11.mzXML:scan:543	mzspec:GNPS:GNPS-ALKYLAMINES-LIBRARY:accession:CCMSLIB00016350336	CCMSLIB00016350336	10090|Mus musculus	NA	NA	0.950371	4	0
Phenylalanine_2-Hydroxypropanal	mzspec:MSV000089112:peak/pos_mzxml/pos_Female_36_May_5_Acute_infected_P188_A11.mzXML:scan:543	mzspec:GNPS:GNPS-ALKYLAMINES-LIBRARY:accession:CCMSLIB00016350337	CCMSLIB00016350337	10090|Mus musculus	NA	NA	0.945407	4	0
Phenylalanine_2-Hydroxypropanal	mzspec:MSV000089112:peak/pos_mzxml/pos_Female_36_May_5_Acute_infected_P188_A11.mzXML:scan:543	mzspec:GNPS:GNPS-ALKYLAMINES-LIBRARY:accession:CCMSLIB00016350336	CCMSLIB00016350336	10090|Mus musculus	NA	NA	0.950371	4	0
Phenylalanine_2-Hydroxypropanal	mzspec:MSV000089112:peak/pos_mzxml/pos_Female_36_May_5_Acute_infected_P188_A11.mzXML:scan:543	mzspec:GNPS:GNPS-ALKYLAMINES-LIBRARY:accession:CCMSLIB00016350337	CCMSLIB00016350337	10090|Mus musculus	NA	NA	0.945407	4	0
Phenylalanine_2-Hydroxypropanal	mzspec:MSV000089112:peak/pos_mzxml/pos_Female_36_May_5_Acute_infected_P188_A11.mzXML:scan:543	mzspec:GNPS:GNPS-ALKYLAMINES-LIBRARY:accession:CCMSLIB00016350336	CCMSLIB00016350336	10090|Mus musculus	NA	NA	0.950371	4	0
Phenylalanine_2-Hydroxypropanal	mzspec:MSV000089112:peak/pos_mzxml/pos_Female_36_May_5_Acute_infected_P188_A11.mzXML:scan:543	mzspec:GNPS:GNPS-ALKYLAMINES-LIBRARY:accession:CCMSLIB00016350337	CCMSLIB00016350337	10090|Mus musculus	NA	NA	0.945407	4	0
Phenylalanine_2-Hydroxypropanal	mzspec:MSV000089112:peak/pos_mzxml/pos_Female_36_May_5_Acute_infected_P188_A11.mzXML:scan:543	mzspec:GNPS:GNPS-ALKYLAMINES-LIBRARY:accession:CCMSLIB00016350336	CCMSLIB00016350336	10090|Mus musculus	NA	NA	0.950371	4	0
Phenylalanine_2-Hydroxypropanal	mzspec:MSV000089112:peak/pos_mzxml/pos_Female_36_May_5_Acute_infected_P188_A11.mzXML:scan:543	mzspec:GNPS:GNPS-ALKYLAMINES-LIBRARY:accession:CCMSLIB00016350337	CCMSLIB00016350337	10090|Mus musculus	NA	NA	0.945407	4	0
Phenylalanine_2-Hydroxypropanal	mzspec:MSV000089112:peak/pos_mzxml/pos_Female_36_May_5_Acute_infected_P188_A11.mzXML:scan:543	mzspec:GNPS:GNPS-ALKYLAMINES-LIBRARY:accession:CCMSLIB00016350336	CCMSLIB00016350336	10090|Mus musculus	NA	NA	0.950371	4	0
Phenylalanine_2-Hydroxypropanal	mzspec:MSV000089112:peak/pos_mzxml/pos_Female_36_May_5_Acute_infected_P188_A11.mzXML:scan:543	mzspec:GNPS:GNPS-ALKYLAMINES-LIBRARY:accession:CCMSLIB00016350337	CCMSLIB00016350337	10090|Mus musculus	NA	NA	0.945407	4	0
Glycine_Cyclohexanone	mzspec:MSV000089112:peak/pos_mzxml/pos_Female_37_Apr_15_Acute_infected_P187_C2.mzXML:scan:302	mzspec:GNPS:GNPS-ALKYLAMINES-LIBRARY:accession:CCMSLIB00016347761	CCMSLIB00016347761	10090|Mus musculus	NA	NA	0.905174	4	0
Phenylalanine_pyruvate	mzspec:MSV000089112:peak/pos_mzxml/pos_Female_37_Apr_15_Acute_infected_P187_C2.mzXML:scan:471	mzspec:GNPS:GNPS-ALKYLAMINES-LIBRARY:accession:CCMSLIB00016345386	CCMSLIB00016345386	10090|Mus musculus	NA	NA	0.936432	4	0
Alanine_Phenylpyruvate	mzspec:MSV000089112:peak/pos_mzxml/pos_Female_37_Apr_15_Acute_infected_P187_C2.mzXML:scan:471	mzspec:GNPS:GNPS-ALKYLAMINES-LIBRARY:accession:CCMSLIB00016349989	CCMSLIB00016349989	10090|Mus musculus	NA	NA	0.932813	4	0
Phenylalanine_pyruvate	mzspec:MSV000089112:peak/pos_mzxml/pos_Female_37_Apr_15_Acute_infected_P187_C2.mzXML:scan:471	mzspec:GNPS:GNPS-ALKYLAMINES-LIBRARY:accession:CCMSLIB00016345386	CCMSLIB00016345386	10090|Mus musculus	NA	NA	0.936432	4	0
Alanine_Phenylpyruvate	mzspec:MSV000089112:peak/pos_mzxml/pos_Female_37_Apr_15_Acute_infected_P187_C2.mzXML:scan:471	mzspec:GNPS:GNPS-ALKYLAMINES-LIBRARY:accession:CCMSLIB00016349989	CCMSLIB00016349989	10090|Mus musculus	NA	NA	0.932813	4	0
Phenylalanine_2-Hydroxypropanal	mzspec:MSV000089112:peak/pos_mzxml/pos_Female_37_Apr_15_Acute_infected_P187_C2.mzXML:scan:537	mzspec:GNPS:GNPS-ALKYLAMINES-LIBRARY:accession:CCMSLIB00016350336	CCMSLIB00016350336	10090|Mus musculus	NA	NA	0.935442	4	0
Phenylalanine_2-Hydroxypropanal	mzspec:MSV000089112:peak/pos_mzxml/pos_Female_37_Apr_15_Acute_infected_P187_C2.mzXML:scan:537	mzspec:GNPS:GNPS-ALKYLAMINES-LIBRARY:accession:CCMSLIB00016350337	CCMSLIB00016350337	10090|Mus musculus	NA	NA	0.93031	4	0
Phenylalanine_2-Hydroxypropanal	mzspec:MSV000089112:peak/pos_mzxml/pos_Female_37_Apr_15_Acute_infected_P187_C2.mzXML:scan:537	mzspec:GNPS:GNPS-ALKYLAMINES-LIBRARY:accession:CCMSLIB00016350336	CCMSLIB00016350336	10090|Mus musculus	NA	NA	0.935442	4	0
Phenylalanine_2-Hydroxypropanal	mzspec:MSV000089112:peak/pos_mzxml/pos_Female_37_Apr_15_Acute_infected_P187_C2.mzXML:scan:537	mzspec:GNPS:GNPS-ALKYLAMINES-LIBRARY:accession:CCMSLIB00016350337	CCMSLIB00016350337	10090|Mus musculus	NA	NA	0.93031	4	0
Phenylalanine_2-Hydroxypropanal	mzspec:MSV000089112:peak/pos_mzxml/pos_Female_37_Apr_15_Acute_infected_P187_C2.mzXML:scan:537	mzspec:GNPS:GNPS-ALKYLAMINES-LIBRARY:accession:CCMSLIB00016350336	CCMSLIB00016350336	10090|Mus musculus	NA	NA	0.935442	4	0
Phenylalanine_2-Hydroxypropanal	mzspec:MSV000089112:peak/pos_mzxml/pos_Female_37_Apr_15_Acute_infected_P187_C2.mzXML:scan:537	mzspec:GNPS:GNPS-ALKYLAMINES-LIBRARY:accession:CCMSLIB00016350337	CCMSLIB00016350337	10090|Mus musculus	NA	NA	0.93031	4	0
Glycine_Cyclohexanone	mzspec:MSV000089112:peak/pos_mzxml/pos_Female_37_Apr_21_Acute_infected_P187_E9.mzXML:scan:323	mzspec:GNPS:GNPS-ALKYLAMINES-LIBRARY:accession:CCMSLIB00016347761	CCMSLIB00016347761	10090|Mus musculus	NA	NA	0.937406	4	0
Phenylalanine_2-Hydroxypropanal	mzspec:MSV000089112:peak/pos_mzxml/pos_Female_37_Apr_21_Acute_infected_P187_E9.mzXML:scan:545	mzspec:GNPS:GNPS-ALKYLAMINES-LIBRARY:accession:CCMSLIB00016350336	CCMSLIB00016350336	10090|Mus musculus	NA	NA	0.927895	4	0
Phenylalanine_2-Hydroxypropanal	mzspec:MSV000089112:peak/pos_mzxml/pos_Female_37_Apr_21_Acute_infected_P187_E9.mzXML:scan:545	mzspec:GNPS:GNPS-ALKYLAMINES-LIBRARY:accession:CCMSLIB00016350337	CCMSLIB00016350337	10090|Mus musculus	NA	NA	0.922517	4	0
Phenylalanine_2-Hydroxypropanal	mzspec:MSV000089112:peak/pos_mzxml/pos_Female_37_Apr_21_Acute_infected_P187_E9.mzXML:scan:545	mzspec:GNPS:GNPS-ALKYLAMINES-LIBRARY:accession:CCMSLIB00016350336	CCMSLIB00016350336	10090|Mus musculus	NA	NA	0.927895	4	0
Phenylalanine_2-Hydroxypropanal	mzspec:MSV000089112:peak/pos_mzxml/pos_Female_37_Apr_21_Acute_infected_P187_E9.mzXML:scan:545	mzspec:GNPS:GNPS-ALKYLAMINES-LIBRARY:accession:CCMSLIB00016350337	CCMSLIB00016350337	10090|Mus musculus	NA	NA	0.922517	4	0
Phenylalanine_2-Hydroxypropanal	mzspec:MSV000089112:peak/pos_mzxml/pos_Female_37_Apr_21_Acute_infected_P187_E9.mzXML:scan:545	mzspec:GNPS:GNPS-ALKYLAMINES-LIBRARY:accession:CCMSLIB00016350336	CCMSLIB00016350336	10090|Mus musculus	NA	NA	0.927895	4	0
Phenylalanine_2-Hydroxypropanal	mzspec:MSV000089112:peak/pos_mzxml/pos_Female_37_Apr_21_Acute_infected_P187_E9.mzXML:scan:545	mzspec:GNPS:GNPS-ALKYLAMINES-LIBRARY:accession:CCMSLIB00016350337	CCMSLIB00016350337	10090|Mus musculus	NA	NA	0.922517	4	0
Phenylalanine_2-Hydroxypropanal	mzspec:MSV000089112:peak/pos_mzxml/pos_Female_37_Apr_21_Acute_infected_P187_E9.mzXML:scan:545	mzspec:GNPS:GNPS-ALKYLAMINES-LIBRARY:accession:CCMSLIB00016350336	CCMSLIB00016350336	10090|Mus musculus	NA	NA	0.927895	4	0
Phenylalanine_2-Hydroxypropanal	mzspec:MSV000089112:peak/pos_mzxml/pos_Female_37_Apr_21_Acute_infected_P187_E9.mzXML:scan:545	mzspec:GNPS:GNPS-ALKYLAMINES-LIBRARY:accession:CCMSLIB00016350337	CCMSLIB00016350337	10090|Mus musculus	NA	NA	0.922517	4	0
O-succinyl homoserine_Acetaldehyde	mzspec:MSV000089112:peak/pos_mzxml/pos_Female_37_Apr_29_Acute_infected_P187_H2.mzXML:scan:695	mzspec:GNPS:GNPS-ALKYLAMINES-LIBRARY:accession:CCMSLIB00016355957	CCMSLIB00016355957	10090|Mus musculus	NA	NA	0.882449	4	0
Aspartic acid_pyruvaldehyde	mzspec:MSV000089112:peak/pos_mzxml/pos_Female_37_Jun_21_mid-chronic_infected_P188_F12.mzXML:scan:250	mzspec:GNPS:GNPS-ALKYLAMINES-LIBRARY:accession:CCMSLIB00016353356	CCMSLIB00016353356	10090|Mus musculus	NA	NA	0.865197	4	0
Aspartic acid_pyruvaldehyde	mzspec:MSV000089112:peak/pos_mzxml/pos_Female_37_Jun_21_mid-chronic_infected_P188_F12.mzXML:scan:250	mzspec:GNPS:GNPS-ALKYLAMINES-LIBRARY:accession:CCMSLIB00016353357	CCMSLIB00016353357	10090|Mus musculus	NA	NA	0.865197	4	0
Aspartic acid_pyruvaldehyde	mzspec:MSV000089112:peak/pos_mzxml/pos_Female_37_Jun_21_mid-chronic_infected_P188_F12.mzXML:scan:250	mzspec:GNPS:GNPS-ALKYLAMINES-LIBRARY:accession:CCMSLIB00016353356	CCMSLIB00016353356	10090|Mus musculus	NA	NA	0.865197	4	0
Aspartic acid_pyruvaldehyde	mzspec:MSV000089112:peak/pos_mzxml/pos_Female_37_Jun_21_mid-chronic_infected_P188_F12.mzXML:scan:250	mzspec:GNPS:GNPS-ALKYLAMINES-LIBRARY:accession:CCMSLIB00016353357	CCMSLIB00016353357	10090|Mus musculus	NA	NA	0.865197	4	0
Phenylalanine_2-Hydroxypropanal	mzspec:MSV000089112:peak/pos_mzxml/pos_Female_37_Jun_21_mid-chronic_infected_P188_F12.mzXML:scan:534	mzspec:GNPS:GNPS-ALKYLAMINES-LIBRARY:accession:CCMSLIB00016350336	CCMSLIB00016350336	10090|Mus musculus	NA	NA	0.928516	4	0
Phenylalanine_2-Hydroxypropanal	mzspec:MSV000089112:peak/pos_mzxml/pos_Female_37_Jun_21_mid-chronic_infected_P188_F12.mzXML:scan:534	mzspec:GNPS:GNPS-ALKYLAMINES-LIBRARY:accession:CCMSLIB00016350337	CCMSLIB00016350337	10090|Mus musculus	NA	NA	0.9223	4	0
Phenylalanine_2-Hydroxypropanal	mzspec:MSV000089112:peak/pos_mzxml/pos_Female_37_Jun_21_mid-chronic_infected_P188_F12.mzXML:scan:534	mzspec:GNPS:GNPS-ALKYLAMINES-LIBRARY:accession:CCMSLIB00016350336	CCMSLIB00016350336	10090|Mus musculus	NA	NA	0.928516	4	0
Phenylalanine_2-Hydroxypropanal	mzspec:MSV000089112:peak/pos_mzxml/pos_Female_37_Jun_21_mid-chronic_infected_P188_F12.mzXML:scan:534	mzspec:GNPS:GNPS-ALKYLAMINES-LIBRARY:accession:CCMSLIB00016350337	CCMSLIB00016350337	10090|Mus musculus	NA	NA	0.9223	4	0
Phenylalanine_2-Hydroxypropanal	mzspec:MSV000089112:peak/pos_mzxml/pos_Female_37_Jun_21_mid-chronic_infected_P188_F12.mzXML:scan:534	mzspec:GNPS:GNPS-ALKYLAMINES-LIBRARY:accession:CCMSLIB00016350336	CCMSLIB00016350336	10090|Mus musculus	NA	NA	0.928516	4	0
Phenylalanine_2-Hydroxypropanal	mzspec:MSV000089112:peak/pos_mzxml/pos_Female_37_Jun_21_mid-chronic_infected_P188_F12.mzXML:scan:534	mzspec:GNPS:GNPS-ALKYLAMINES-LIBRARY:accession:CCMSLIB00016350337	CCMSLIB00016350337	10090|Mus musculus	NA	NA	0.9223	4	0
Phenylalanine_2-Hydroxypropanal	mzspec:MSV000089112:peak/pos_mzxml/pos_Female_37_Jun_21_mid-chronic_infected_P188_F12.mzXML:scan:534	mzspec:GNPS:GNPS-ALKYLAMINES-LIBRARY:accession:CCMSLIB00016350336	CCMSLIB00016350336	10090|Mus musculus	NA	NA	0.928516	4	0
Phenylalanine_2-Hydroxypropanal	mzspec:MSV000089112:peak/pos_mzxml/pos_Female_37_Jun_21_mid-chronic_infected_P188_F12.mzXML:scan:534	mzspec:GNPS:GNPS-ALKYLAMINES-LIBRARY:accession:CCMSLIB00016350337	CCMSLIB00016350337	10090|Mus musculus	NA	NA	0.9223	4	0
Phenylalanine_2-Hydroxypropanal	mzspec:MSV000089112:peak/pos_mzxml/pos_Female_37_Jun_21_mid-chronic_infected_P188_F12.mzXML:scan:534	mzspec:GNPS:GNPS-ALKYLAMINES-LIBRARY:accession:CCMSLIB00016350336	CCMSLIB00016350336	10090|Mus musculus	NA	NA	0.928516	4	0
Phenylalanine_2-Hydroxypropanal	mzspec:MSV000089112:peak/pos_mzxml/pos_Female_37_Jun_21_mid-chronic_infected_P188_F12.mzXML:scan:534	mzspec:GNPS:GNPS-ALKYLAMINES-LIBRARY:accession:CCMSLIB00016350337	CCMSLIB00016350337	10090|Mus musculus	NA	NA	0.9223	4	0
Phenylalanine_2-Hydroxypropanal	mzspec:MSV000089112:peak/pos_mzxml/pos_Female_37_May_19_Early-chronic_infected_P188_C10.mzXML:scan:538	mzspec:GNPS:GNPS-ALKYLAMINES-LIBRARY:accession:CCMSLIB00016350336	CCMSLIB00016350336	10090|Mus musculus	NA	NA	0.929878	4	0
Phenylalanine_2-Hydroxypropanal	mzspec:MSV000089112:peak/pos_mzxml/pos_Female_37_May_19_Early-chronic_infected_P188_C10.mzXML:scan:538	mzspec:GNPS:GNPS-ALKYLAMINES-LIBRARY:accession:CCMSLIB00016350337	CCMSLIB00016350337	10090|Mus musculus	NA	NA	0.924893	4	0
Phenylalanine_2-Hydroxypropanal	mzspec:MSV000089112:peak/pos_mzxml/pos_Female_37_May_19_Early-chronic_infected_P188_C10.mzXML:scan:538	mzspec:GNPS:GNPS-ALKYLAMINES-LIBRARY:accession:CCMSLIB00016350336	CCMSLIB00016350336	10090|Mus musculus	NA	NA	0.929878	4	0
Phenylalanine_2-Hydroxypropanal	mzspec:MSV000089112:peak/pos_mzxml/pos_Female_37_May_19_Early-chronic_infected_P188_C10.mzXML:scan:538	mzspec:GNPS:GNPS-ALKYLAMINES-LIBRARY:accession:CCMSLIB00016350337	CCMSLIB00016350337	10090|Mus musculus	NA	NA	0.924893	4	0
Phenylalanine_2-Hydroxypropanal	mzspec:MSV000089112:peak/pos_mzxml/pos_Female_37_May_19_Early-chronic_infected_P188_C10.mzXML:scan:538	mzspec:GNPS:GNPS-ALKYLAMINES-LIBRARY:accession:CCMSLIB00016350336	CCMSLIB00016350336	10090|Mus musculus	NA	NA	0.929878	4	0
Phenylalanine_2-Hydroxypropanal	mzspec:MSV000089112:peak/pos_mzxml/pos_Female_37_May_19_Early-chronic_infected_P188_C10.mzXML:scan:538	mzspec:GNPS:GNPS-ALKYLAMINES-LIBRARY:accession:CCMSLIB00016350337	CCMSLIB00016350337	10090|Mus musculus	NA	NA	0.924893	4	0
Phenylalanine_2-Hydroxypropanal	mzspec:MSV000089112:peak/pos_mzxml/pos_Female_37_May_19_Early-chronic_infected_P188_C10.mzXML:scan:538	mzspec:GNPS:GNPS-ALKYLAMINES-LIBRARY:accession:CCMSLIB00016350336	CCMSLIB00016350336	10090|Mus musculus	NA	NA	0.929878	4	0
Phenylalanine_2-Hydroxypropanal	mzspec:MSV000089112:peak/pos_mzxml/pos_Female_37_May_19_Early-chronic_infected_P188_C10.mzXML:scan:538	mzspec:GNPS:GNPS-ALKYLAMINES-LIBRARY:accession:CCMSLIB00016350337	CCMSLIB00016350337	10090|Mus musculus	NA	NA	0.924893	4	0
Phenylalanine_2-Hydroxypropanal	mzspec:MSV000089112:peak/pos_mzxml/pos_Female_37_May_19_Early-chronic_infected_P188_C10.mzXML:scan:538	mzspec:GNPS:GNPS-ALKYLAMINES-LIBRARY:accession:CCMSLIB00016350336	CCMSLIB00016350336	10090|Mus musculus	NA	NA	0.929878	4	0
Phenylalanine_2-Hydroxypropanal	mzspec:MSV000089112:peak/pos_mzxml/pos_Female_37_May_19_Early-chronic_infected_P188_C10.mzXML:scan:538	mzspec:GNPS:GNPS-ALKYLAMINES-LIBRARY:accession:CCMSLIB00016350337	CCMSLIB00016350337	10090|Mus musculus	NA	NA	0.924893	4	0
Phenylalanine_2-Hydroxypropanal	mzspec:MSV000089112:peak/pos_mzxml/pos_Female_37_May_26_Early-chronic_infected_P188_E5.mzXML:scan:540	mzspec:GNPS:GNPS-ALKYLAMINES-LIBRARY:accession:CCMSLIB00016350336	CCMSLIB00016350336	10090|Mus musculus	NA	NA	0.901414	4	0
Phenylalanine_2-Hydroxypropanal	mzspec:MSV000089112:peak/pos_mzxml/pos_Female_37_May_26_Early-chronic_infected_P188_E5.mzXML:scan:540	mzspec:GNPS:GNPS-ALKYLAMINES-LIBRARY:accession:CCMSLIB00016350337	CCMSLIB00016350337	10090|Mus musculus	NA	NA	0.895215	4	0
Phenylalanine_2-Hydroxypropanal	mzspec:MSV000089112:peak/pos_mzxml/pos_Female_37_May_26_Early-chronic_infected_P188_E5.mzXML:scan:540	mzspec:GNPS:GNPS-ALKYLAMINES-LIBRARY:accession:CCMSLIB00016350336	CCMSLIB00016350336	10090|Mus musculus	NA	NA	0.901414	4	0
Phenylalanine_2-Hydroxypropanal	mzspec:MSV000089112:peak/pos_mzxml/pos_Female_37_May_26_Early-chronic_infected_P188_E5.mzXML:scan:540	mzspec:GNPS:GNPS-ALKYLAMINES-LIBRARY:accession:CCMSLIB00016350337	CCMSLIB00016350337	10090|Mus musculus	NA	NA	0.895215	4	0
Phenylalanine_2-Hydroxypropanal	mzspec:MSV000089112:peak/pos_mzxml/pos_Female_37_May_26_Early-chronic_infected_P188_E5.mzXML:scan:540	mzspec:GNPS:GNPS-ALKYLAMINES-LIBRARY:accession:CCMSLIB00016350336	CCMSLIB00016350336	10090|Mus musculus	NA	NA	0.901414	4	0
Phenylalanine_2-Hydroxypropanal	mzspec:MSV000089112:peak/pos_mzxml/pos_Female_37_May_26_Early-chronic_infected_P188_E5.mzXML:scan:540	mzspec:GNPS:GNPS-ALKYLAMINES-LIBRARY:accession:CCMSLIB00016350337	CCMSLIB00016350337	10090|Mus musculus	NA	NA	0.895215	4	0
Phenylalanine_2-Hydroxypropanal	mzspec:MSV000089112:peak/pos_mzxml/pos_Female_37_May_26_Early-chronic_infected_P188_E5.mzXML:scan:540	mzspec:GNPS:GNPS-ALKYLAMINES-LIBRARY:accession:CCMSLIB00016350336	CCMSLIB00016350336	10090|Mus musculus	NA	NA	0.901414	4	0
Phenylalanine_2-Hydroxypropanal	mzspec:MSV000089112:peak/pos_mzxml/pos_Female_37_May_26_Early-chronic_infected_P188_E5.mzXML:scan:540	mzspec:GNPS:GNPS-ALKYLAMINES-LIBRARY:accession:CCMSLIB00016350337	CCMSLIB00016350337	10090|Mus musculus	NA	NA	0.895215	4	0
Phenylalanine_2-Hydroxypropanal	mzspec:MSV000089112:peak/pos_mzxml/pos_Female_37_May_26_Early-chronic_infected_P188_E5.mzXML:scan:540	mzspec:GNPS:GNPS-ALKYLAMINES-LIBRARY:accession:CCMSLIB00016350336	CCMSLIB00016350336	10090|Mus musculus	NA	NA	0.901414	4	0
Phenylalanine_2-Hydroxypropanal	mzspec:MSV000089112:peak/pos_mzxml/pos_Female_37_May_26_Early-chronic_infected_P188_E5.mzXML:scan:540	mzspec:GNPS:GNPS-ALKYLAMINES-LIBRARY:accession:CCMSLIB00016350337	CCMSLIB00016350337	10090|Mus musculus	NA	NA	0.895215	4	0
Phenylalanine_2-Hydroxypropanal	mzspec:MSV000089112:peak/pos_mzxml/pos_Female_37_May_5_Acute_infected_P188_A12.mzXML:scan:532	mzspec:GNPS:GNPS-ALKYLAMINES-LIBRARY:accession:CCMSLIB00016350336	CCMSLIB00016350336	10090|Mus musculus	NA	NA	0.883393	4	0
Phenylalanine_2-Hydroxypropanal	mzspec:MSV000089112:peak/pos_mzxml/pos_Female_37_May_5_Acute_infected_P188_A12.mzXML:scan:532	mzspec:GNPS:GNPS-ALKYLAMINES-LIBRARY:accession:CCMSLIB00016350337	CCMSLIB00016350337	10090|Mus musculus	NA	NA	0.8794	4	0
Phenylalanine_2-Hydroxypropanal	mzspec:MSV000089112:peak/pos_mzxml/pos_Female_37_May_5_Acute_infected_P188_A12.mzXML:scan:532	mzspec:GNPS:GNPS-ALKYLAMINES-LIBRARY:accession:CCMSLIB00016350336	CCMSLIB00016350336	10090|Mus musculus	NA	NA	0.883393	4	0
Phenylalanine_2-Hydroxypropanal	mzspec:MSV000089112:peak/pos_mzxml/pos_Female_37_May_5_Acute_infected_P188_A12.mzXML:scan:532	mzspec:GNPS:GNPS-ALKYLAMINES-LIBRARY:accession:CCMSLIB00016350337	CCMSLIB00016350337	10090|Mus musculus	NA	NA	0.8794	4	0
Phenylalanine_2-Hydroxypropanal	mzspec:MSV000089112:peak/pos_mzxml/pos_Female_37_May_5_Acute_infected_P188_A12.mzXML:scan:532	mzspec:GNPS:GNPS-ALKYLAMINES-LIBRARY:accession:CCMSLIB00016350336	CCMSLIB00016350336	10090|Mus musculus	NA	NA	0.883393	4	0
Phenylalanine_2-Hydroxypropanal	mzspec:MSV000089112:peak/pos_mzxml/pos_Female_37_May_5_Acute_infected_P188_A12.mzXML:scan:532	mzspec:GNPS:GNPS-ALKYLAMINES-LIBRARY:accession:CCMSLIB00016350337	CCMSLIB00016350337	10090|Mus musculus	NA	NA	0.8794	4	0
Phenylalanine_2-Hydroxypropanal	mzspec:MSV000089112:peak/pos_mzxml/pos_Female_37_May_5_Acute_infected_P188_A12.mzXML:scan:532	mzspec:GNPS:GNPS-ALKYLAMINES-LIBRARY:accession:CCMSLIB00016350336	CCMSLIB00016350336	10090|Mus musculus	NA	NA	0.883393	4	0
Phenylalanine_2-Hydroxypropanal	mzspec:MSV000089112:peak/pos_mzxml/pos_Female_37_May_5_Acute_infected_P188_A12.mzXML:scan:532	mzspec:GNPS:GNPS-ALKYLAMINES-LIBRARY:accession:CCMSLIB00016350337	CCMSLIB00016350337	10090|Mus musculus	NA	NA	0.8794	4	0
O-succinyl homoserine_Acetaldehyde	mzspec:MSV000089112:peak/pos_mzxml/pos_Female_37_May_5_Acute_infected_P188_A12.mzXML:scan:707	mzspec:GNPS:GNPS-ALKYLAMINES-LIBRARY:accession:CCMSLIB00016355957	CCMSLIB00016355957	10090|Mus musculus	NA	NA	0.870824	4	0
Phenylalanine_2-Hydroxypropanal	mzspec:MSV000089112:peak/pos_mzxml/pos_Female_38_Apr_21_Acute_infected_P187_E10.mzXML:scan:539	mzspec:GNPS:GNPS-ALKYLAMINES-LIBRARY:accession:CCMSLIB00016350336	CCMSLIB00016350336	10090|Mus musculus	NA	NA	0.936029	4	0
Phenylalanine_2-Hydroxypropanal	mzspec:MSV000089112:peak/pos_mzxml/pos_Female_38_Apr_21_Acute_infected_P187_E10.mzXML:scan:539	mzspec:GNPS:GNPS-ALKYLAMINES-LIBRARY:accession:CCMSLIB00016350337	CCMSLIB00016350337	10090|Mus musculus	NA	NA	0.93144	4	0
Phenylalanine_2-Hydroxypropanal	mzspec:MSV000089112:peak/pos_mzxml/pos_Female_38_Apr_21_Acute_infected_P187_E10.mzXML:scan:539	mzspec:GNPS:GNPS-ALKYLAMINES-LIBRARY:accession:CCMSLIB00016350336	CCMSLIB00016350336	10090|Mus musculus	NA	NA	0.936029	4	0
Phenylalanine_2-Hydroxypropanal	mzspec:MSV000089112:peak/pos_mzxml/pos_Female_38_Apr_21_Acute_infected_P187_E10.mzXML:scan:539	mzspec:GNPS:GNPS-ALKYLAMINES-LIBRARY:accession:CCMSLIB00016350337	CCMSLIB00016350337	10090|Mus musculus	NA	NA	0.93144	4	0
Phenylalanine_2-Hydroxypropanal	mzspec:MSV000089112:peak/pos_mzxml/pos_Female_38_May_19_Early-chronic_infected_P188_C11.mzXML:scan:536	mzspec:GNPS:GNPS-ALKYLAMINES-LIBRARY:accession:CCMSLIB00016350336	CCMSLIB00016350336	10090|Mus musculus	NA	NA	0.912785	4	0
Phenylalanine_2-Hydroxypropanal	mzspec:MSV000089112:peak/pos_mzxml/pos_Female_38_May_19_Early-chronic_infected_P188_C11.mzXML:scan:536	mzspec:GNPS:GNPS-ALKYLAMINES-LIBRARY:accession:CCMSLIB00016350337	CCMSLIB00016350337	10090|Mus musculus	NA	NA	0.906027	4	0
Phenylalanine_2-Hydroxypropanal	mzspec:MSV000089112:peak/pos_mzxml/pos_Female_38_May_19_Early-chronic_infected_P188_C11.mzXML:scan:536	mzspec:GNPS:GNPS-ALKYLAMINES-LIBRARY:accession:CCMSLIB00016350336	CCMSLIB00016350336	10090|Mus musculus	NA	NA	0.912785	4	0
Phenylalanine_2-Hydroxypropanal	mzspec:MSV000089112:peak/pos_mzxml/pos_Female_38_May_19_Early-chronic_infected_P188_C11.mzXML:scan:536	mzspec:GNPS:GNPS-ALKYLAMINES-LIBRARY:accession:CCMSLIB00016350337	CCMSLIB00016350337	10090|Mus musculus	NA	NA	0.906027	4	0
Phenylalanine_2-Hydroxypropanal	mzspec:MSV000089112:peak/pos_mzxml/pos_Female_38_May_19_Early-chronic_infected_P188_C11.mzXML:scan:536	mzspec:GNPS:GNPS-ALKYLAMINES-LIBRARY:accession:CCMSLIB00016350336	CCMSLIB00016350336	10090|Mus musculus	NA	NA	0.912785	4	0
Phenylalanine_2-Hydroxypropanal	mzspec:MSV000089112:peak/pos_mzxml/pos_Female_38_May_19_Early-chronic_infected_P188_C11.mzXML:scan:536	mzspec:GNPS:GNPS-ALKYLAMINES-LIBRARY:accession:CCMSLIB00016350337	CCMSLIB00016350337	10090|Mus musculus	NA	NA	0.906027	4	0
Phenylalanine_2-Hydroxypropanal	mzspec:MSV000089112:peak/pos_mzxml/pos_Female_38_May_19_Early-chronic_infected_P188_C11.mzXML:scan:536	mzspec:GNPS:GNPS-ALKYLAMINES-LIBRARY:accession:CCMSLIB00016350336	CCMSLIB00016350336	10090|Mus musculus	NA	NA	0.912785	4	0
Phenylalanine_2-Hydroxypropanal	mzspec:MSV000089112:peak/pos_mzxml/pos_Female_38_May_19_Early-chronic_infected_P188_C11.mzXML:scan:536	mzspec:GNPS:GNPS-ALKYLAMINES-LIBRARY:accession:CCMSLIB00016350337	CCMSLIB00016350337	10090|Mus musculus	NA	NA	0.906027	4	0
O-succinyl homoserine_Acetaldehyde	mzspec:MSV000089112:peak/pos_mzxml/pos_Female_38_May_19_Early-chronic_infected_P188_C11.mzXML:scan:696	mzspec:GNPS:GNPS-ALKYLAMINES-LIBRARY:accession:CCMSLIB00016355957	CCMSLIB00016355957	10090|Mus musculus	NA	NA	0.87862	4	0
Phenylalanine_2-Hydroxypropanal	mzspec:MSV000089112:peak/pos_mzxml/pos_Female_38_May_26_Early-chronic_infected_P188_E6.mzXML:scan:489	mzspec:GNPS:GNPS-ALKYLAMINES-LIBRARY:accession:CCMSLIB00016350336	CCMSLIB00016350336	10090|Mus musculus	NA	NA	0.912589	4	0
Phenylalanine_2-Hydroxypropanal	mzspec:MSV000089112:peak/pos_mzxml/pos_Female_38_May_26_Early-chronic_infected_P188_E6.mzXML:scan:489	mzspec:GNPS:GNPS-ALKYLAMINES-LIBRARY:accession:CCMSLIB00016350337	CCMSLIB00016350337	10090|Mus musculus	NA	NA	0.906541	4	0
Phenylalanine_2-Hydroxypropanal	mzspec:MSV000089112:peak/pos_mzxml/pos_Female_38_May_26_Early-chronic_infected_P188_E6.mzXML:scan:489	mzspec:GNPS:GNPS-ALKYLAMINES-LIBRARY:accession:CCMSLIB00016350336	CCMSLIB00016350336	10090|Mus musculus	NA	NA	0.912589	4	0
Phenylalanine_2-Hydroxypropanal	mzspec:MSV000089112:peak/pos_mzxml/pos_Female_38_May_26_Early-chronic_infected_P188_E6.mzXML:scan:489	mzspec:GNPS:GNPS-ALKYLAMINES-LIBRARY:accession:CCMSLIB00016350337	CCMSLIB00016350337	10090|Mus musculus	NA	NA	0.906541	4	0
Phenylalanine_2-Hydroxypropanal	mzspec:MSV000089112:peak/pos_mzxml/pos_Female_38_May_26_Early-chronic_infected_P188_E6.mzXML:scan:489	mzspec:GNPS:GNPS-ALKYLAMINES-LIBRARY:accession:CCMSLIB00016350336	CCMSLIB00016350336	10090|Mus musculus	NA	NA	0.912589	4	0
Phenylalanine_2-Hydroxypropanal	mzspec:MSV000089112:peak/pos_mzxml/pos_Female_38_May_26_Early-chronic_infected_P188_E6.mzXML:scan:489	mzspec:GNPS:GNPS-ALKYLAMINES-LIBRARY:accession:CCMSLIB00016350337	CCMSLIB00016350337	10090|Mus musculus	NA	NA	0.906541	4	0
Phenylalanine_2-Hydroxypropanal	mzspec:MSV000089112:peak/pos_mzxml/pos_Female_38_May_26_Early-chronic_infected_P188_E6.mzXML:scan:489	mzspec:GNPS:GNPS-ALKYLAMINES-LIBRARY:accession:CCMSLIB00016350336	CCMSLIB00016350336	10090|Mus musculus	NA	NA	0.912589	4	0
Phenylalanine_2-Hydroxypropanal	mzspec:MSV000089112:peak/pos_mzxml/pos_Female_38_May_26_Early-chronic_infected_P188_E6.mzXML:scan:489	mzspec:GNPS:GNPS-ALKYLAMINES-LIBRARY:accession:CCMSLIB00016350337	CCMSLIB00016350337	10090|Mus musculus	NA	NA	0.906541	4	0
Phenylalanine_2-Hydroxypropanal	mzspec:MSV000089112:peak/pos_mzxml/pos_Female_38_May_5_Acute_infected_P188_B1.mzXML:scan:509	mzspec:GNPS:GNPS-ALKYLAMINES-LIBRARY:accession:CCMSLIB00016350336	CCMSLIB00016350336	10090|Mus musculus	NA	NA	0.910308	4	0
Phenylalanine_2-Hydroxypropanal	mzspec:MSV000089112:peak/pos_mzxml/pos_Female_38_May_5_Acute_infected_P188_B1.mzXML:scan:509	mzspec:GNPS:GNPS-ALKYLAMINES-LIBRARY:accession:CCMSLIB00016350337	CCMSLIB00016350337	10090|Mus musculus	NA	NA	0.903734	4	0
Phenylalanine_2-Hydroxypropanal	mzspec:MSV000089112:peak/pos_mzxml/pos_Female_38_May_5_Acute_infected_P188_B1.mzXML:scan:509	mzspec:GNPS:GNPS-ALKYLAMINES-LIBRARY:accession:CCMSLIB00016350336	CCMSLIB00016350336	10090|Mus musculus	NA	NA	0.910308	4	0
Phenylalanine_2-Hydroxypropanal	mzspec:MSV000089112:peak/pos_mzxml/pos_Female_38_May_5_Acute_infected_P188_B1.mzXML:scan:509	mzspec:GNPS:GNPS-ALKYLAMINES-LIBRARY:accession:CCMSLIB00016350337	CCMSLIB00016350337	10090|Mus musculus	NA	NA	0.903734	4	0
Phenylalanine_2-Hydroxypropanal	mzspec:MSV000089112:peak/pos_mzxml/pos_Female_38_May_5_Acute_infected_P188_B1.mzXML:scan:509	mzspec:GNPS:GNPS-ALKYLAMINES-LIBRARY:accession:CCMSLIB00016350336	CCMSLIB00016350336	10090|Mus musculus	NA	NA	0.910308	4	0
Phenylalanine_2-Hydroxypropanal	mzspec:MSV000089112:peak/pos_mzxml/pos_Female_38_May_5_Acute_infected_P188_B1.mzXML:scan:509	mzspec:GNPS:GNPS-ALKYLAMINES-LIBRARY:accession:CCMSLIB00016350337	CCMSLIB00016350337	10090|Mus musculus	NA	NA	0.903734	4	0
Cysteamine_Alpha-hexylcinnamaldehyde	mzspec:MSV000089112:peak/pos_mzxml/pos_Female_39_Apr_21_Acute_infected_P187_E11.mzXML:scan:2280	mzspec:GNPS:GNPS-ALKYLAMINES-LIBRARY:accession:CCMSLIB00016356627	CCMSLIB00016356627	10090|Mus musculus	NA	NA	0.868339	4	0
Cysteamine_Alpha-hexylcinnamaldehyde	mzspec:MSV000089112:peak/pos_mzxml/pos_Female_39_Apr_21_Acute_infected_P187_E11.mzXML:scan:2280	mzspec:GNPS:GNPS-ALKYLAMINES-LIBRARY:accession:CCMSLIB00016356627	CCMSLIB00016356627	10090|Mus musculus	NA	NA	0.868339	4	0
Phenylalanine_2-Hydroxypropanal	mzspec:MSV000089112:peak/pos_mzxml/pos_Female_39_Apr_21_Acute_infected_P187_E11.mzXML:scan:502	mzspec:GNPS:GNPS-ALKYLAMINES-LIBRARY:accession:CCMSLIB00016350336	CCMSLIB00016350336	10090|Mus musculus	NA	NA	0.935498	4	0
Phenylalanine_2-Hydroxypropanal	mzspec:MSV000089112:peak/pos_mzxml/pos_Female_39_Apr_21_Acute_infected_P187_E11.mzXML:scan:502	mzspec:GNPS:GNPS-ALKYLAMINES-LIBRARY:accession:CCMSLIB00016350337	CCMSLIB00016350337	10090|Mus musculus	NA	NA	0.931421	4	0
Phenylalanine_2-Hydroxypropanal	mzspec:MSV000089112:peak/pos_mzxml/pos_Female_39_Apr_21_Acute_infected_P187_E11.mzXML:scan:502	mzspec:GNPS:GNPS-ALKYLAMINES-LIBRARY:accession:CCMSLIB00016350336	CCMSLIB00016350336	10090|Mus musculus	NA	NA	0.935498	4	0
Phenylalanine_2-Hydroxypropanal	mzspec:MSV000089112:peak/pos_mzxml/pos_Female_39_Apr_21_Acute_infected_P187_E11.mzXML:scan:502	mzspec:GNPS:GNPS-ALKYLAMINES-LIBRARY:accession:CCMSLIB00016350337	CCMSLIB00016350337	10090|Mus musculus	NA	NA	0.931421	4	0
Phenylalanine_2-Hydroxypropanal	mzspec:MSV000089112:peak/pos_mzxml/pos_Female_39_Apr_29_Acute_infected_P187_H4.mzXML:scan:508	mzspec:GNPS:GNPS-ALKYLAMINES-LIBRARY:accession:CCMSLIB00016350336	CCMSLIB00016350336	10090|Mus musculus	NA	NA	0.930655	4	0
Phenylalanine_2-Hydroxypropanal	mzspec:MSV000089112:peak/pos_mzxml/pos_Female_39_Apr_29_Acute_infected_P187_H4.mzXML:scan:508	mzspec:GNPS:GNPS-ALKYLAMINES-LIBRARY:accession:CCMSLIB00016350337	CCMSLIB00016350337	10090|Mus musculus	NA	NA	0.925485	4	0
Phenylalanine_2-Hydroxypropanal	mzspec:MSV000089112:peak/pos_mzxml/pos_Female_39_Apr_29_Acute_infected_P187_H4.mzXML:scan:508	mzspec:GNPS:GNPS-ALKYLAMINES-LIBRARY:accession:CCMSLIB00016350336	CCMSLIB00016350336	10090|Mus musculus	NA	NA	0.930655	4	0
Phenylalanine_2-Hydroxypropanal	mzspec:MSV000089112:peak/pos_mzxml/pos_Female_39_Apr_29_Acute_infected_P187_H4.mzXML:scan:508	mzspec:GNPS:GNPS-ALKYLAMINES-LIBRARY:accession:CCMSLIB00016350337	CCMSLIB00016350337	10090|Mus musculus	NA	NA	0.925485	4	0
Phenylalanine_2-Hydroxypropanal	mzspec:MSV000089112:peak/pos_mzxml/pos_Female_39_Apr_29_Acute_infected_P187_H4.mzXML:scan:508	mzspec:GNPS:GNPS-ALKYLAMINES-LIBRARY:accession:CCMSLIB00016350336	CCMSLIB00016350336	10090|Mus musculus	NA	NA	0.930655	4	0
Phenylalanine_2-Hydroxypropanal	mzspec:MSV000089112:peak/pos_mzxml/pos_Female_39_Apr_29_Acute_infected_P187_H4.mzXML:scan:508	mzspec:GNPS:GNPS-ALKYLAMINES-LIBRARY:accession:CCMSLIB00016350337	CCMSLIB00016350337	10090|Mus musculus	NA	NA	0.925485	4	0
Phenylalanine_2-Hydroxypropanal	mzspec:MSV000089112:peak/pos_mzxml/pos_Female_39_Apr_29_Acute_infected_P187_H4.mzXML:scan:508	mzspec:GNPS:GNPS-ALKYLAMINES-LIBRARY:accession:CCMSLIB00016350336	CCMSLIB00016350336	10090|Mus musculus	NA	NA	0.930655	4	0
Phenylalanine_2-Hydroxypropanal	mzspec:MSV000089112:peak/pos_mzxml/pos_Female_39_Apr_29_Acute_infected_P187_H4.mzXML:scan:508	mzspec:GNPS:GNPS-ALKYLAMINES-LIBRARY:accession:CCMSLIB00016350337	CCMSLIB00016350337	10090|Mus musculus	NA	NA	0.925485	4	0
Cysteamine_Alpha-hexylcinnamaldehyde	mzspec:MSV000089112:peak/pos_mzxml/pos_Female_39_Apr_29_Acute_infected_P187_H4_20220220161810.mzXML:scan:2297	mzspec:GNPS:GNPS-ALKYLAMINES-LIBRARY:accession:CCMSLIB00016356627	CCMSLIB00016356627	10090|Mus musculus	NA	NA	0.829222	4	0
Cysteamine_Alpha-hexylcinnamaldehyde	mzspec:MSV000089112:peak/pos_mzxml/pos_Female_39_Apr_29_Acute_infected_P187_H4_20220220161810.mzXML:scan:2297	mzspec:GNPS:GNPS-ALKYLAMINES-LIBRARY:accession:CCMSLIB00016356627	CCMSLIB00016356627	10090|Mus musculus	NA	NA	0.829222	4	0
Phenylalanine_2-Hydroxypropanal	mzspec:MSV000089112:peak/pos_mzxml/pos_Female_39_Apr_29_Acute_infected_P187_H4_20220220161810.mzXML:scan:521	mzspec:GNPS:GNPS-ALKYLAMINES-LIBRARY:accession:CCMSLIB00016350336	CCMSLIB00016350336	10090|Mus musculus	NA	NA	0.91022	4	0
Phenylalanine_2-Hydroxypropanal	mzspec:MSV000089112:peak/pos_mzxml/pos_Female_39_Apr_29_Acute_infected_P187_H4_20220220161810.mzXML:scan:521	mzspec:GNPS:GNPS-ALKYLAMINES-LIBRARY:accession:CCMSLIB00016350337	CCMSLIB00016350337	10090|Mus musculus	NA	NA	0.904462	4	0
Phenylalanine_2-Hydroxypropanal	mzspec:MSV000089112:peak/pos_mzxml/pos_Female_39_Apr_29_Acute_infected_P187_H4_20220220161810.mzXML:scan:521	mzspec:GNPS:GNPS-ALKYLAMINES-LIBRARY:accession:CCMSLIB00016350336	CCMSLIB00016350336	10090|Mus musculus	NA	NA	0.91022	4	0
Phenylalanine_2-Hydroxypropanal	mzspec:MSV000089112:peak/pos_mzxml/pos_Female_39_Apr_29_Acute_infected_P187_H4_20220220161810.mzXML:scan:521	mzspec:GNPS:GNPS-ALKYLAMINES-LIBRARY:accession:CCMSLIB00016350337	CCMSLIB00016350337	10090|Mus musculus	NA	NA	0.904462	4	0
Phenylalanine_2-Hydroxypropanal	mzspec:MSV000089112:peak/pos_mzxml/pos_Female_39_Apr_29_Acute_infected_P187_H4_20220220161810.mzXML:scan:521	mzspec:GNPS:GNPS-ALKYLAMINES-LIBRARY:accession:CCMSLIB00016350336	CCMSLIB00016350336	10090|Mus musculus	NA	NA	0.91022	4	0
Phenylalanine_2-Hydroxypropanal	mzspec:MSV000089112:peak/pos_mzxml/pos_Female_39_Apr_29_Acute_infected_P187_H4_20220220161810.mzXML:scan:521	mzspec:GNPS:GNPS-ALKYLAMINES-LIBRARY:accession:CCMSLIB00016350337	CCMSLIB00016350337	10090|Mus musculus	NA	NA	0.904462	4	0
Phenylalanine_2-Hydroxypropanal	mzspec:MSV000089112:peak/pos_mzxml/pos_Female_39_Apr_29_Acute_infected_P187_H4_20220220161810.mzXML:scan:521	mzspec:GNPS:GNPS-ALKYLAMINES-LIBRARY:accession:CCMSLIB00016350336	CCMSLIB00016350336	10090|Mus musculus	NA	NA	0.91022	4	0
Phenylalanine_2-Hydroxypropanal	mzspec:MSV000089112:peak/pos_mzxml/pos_Female_39_Apr_29_Acute_infected_P187_H4_20220220161810.mzXML:scan:521	mzspec:GNPS:GNPS-ALKYLAMINES-LIBRARY:accession:CCMSLIB00016350337	CCMSLIB00016350337	10090|Mus musculus	NA	NA	0.904462	4	0
O-succinyl homoserine_Acetaldehyde	mzspec:MSV000089112:peak/pos_mzxml/pos_Female_39_Apr_29_Acute_infected_P187_H4_20220220161810.mzXML:scan:694	mzspec:GNPS:GNPS-ALKYLAMINES-LIBRARY:accession:CCMSLIB00016355957	CCMSLIB00016355957	10090|Mus musculus	NA	NA	0.832198	4	0
Phenylalanine_2-Hydroxypropanal	mzspec:MSV000089112:peak/pos_mzxml/pos_Female_39_Jun_21_mid-chronic_infected_P188_G1.mzXML:scan:509	mzspec:GNPS:GNPS-ALKYLAMINES-LIBRARY:accession:CCMSLIB00016350336	CCMSLIB00016350336	10090|Mus musculus	NA	NA	0.918635	4	0
Phenylalanine_2-Hydroxypropanal	mzspec:MSV000089112:peak/pos_mzxml/pos_Female_39_Jun_21_mid-chronic_infected_P188_G1.mzXML:scan:509	mzspec:GNPS:GNPS-ALKYLAMINES-LIBRARY:accession:CCMSLIB00016350337	CCMSLIB00016350337	10090|Mus musculus	NA	NA	0.913341	4	0
Phenylalanine_2-Hydroxypropanal	mzspec:MSV000089112:peak/pos_mzxml/pos_Female_39_Jun_21_mid-chronic_infected_P188_G1.mzXML:scan:509	mzspec:GNPS:GNPS-ALKYLAMINES-LIBRARY:accession:CCMSLIB00016350336	CCMSLIB00016350336	10090|Mus musculus	NA	NA	0.918635	4	0
Phenylalanine_2-Hydroxypropanal	mzspec:MSV000089112:peak/pos_mzxml/pos_Female_39_Jun_21_mid-chronic_infected_P188_G1.mzXML:scan:509	mzspec:GNPS:GNPS-ALKYLAMINES-LIBRARY:accession:CCMSLIB00016350337	CCMSLIB00016350337	10090|Mus musculus	NA	NA	0.913341	4	0
Phenylalanine_2-Hydroxypropanal	mzspec:MSV000089112:peak/pos_mzxml/pos_Female_39_Jun_21_mid-chronic_infected_P188_G1.mzXML:scan:509	mzspec:GNPS:GNPS-ALKYLAMINES-LIBRARY:accession:CCMSLIB00016350336	CCMSLIB00016350336	10090|Mus musculus	NA	NA	0.918635	4	0
Phenylalanine_2-Hydroxypropanal	mzspec:MSV000089112:peak/pos_mzxml/pos_Female_39_Jun_21_mid-chronic_infected_P188_G1.mzXML:scan:509	mzspec:GNPS:GNPS-ALKYLAMINES-LIBRARY:accession:CCMSLIB00016350337	CCMSLIB00016350337	10090|Mus musculus	NA	NA	0.913341	4	0
Phenylalanine_2-Hydroxypropanal	mzspec:MSV000089112:peak/pos_mzxml/pos_Female_39_Jun_21_mid-chronic_infected_P188_G1.mzXML:scan:509	mzspec:GNPS:GNPS-ALKYLAMINES-LIBRARY:accession:CCMSLIB00016350336	CCMSLIB00016350336	10090|Mus musculus	NA	NA	0.918635	4	0
Phenylalanine_2-Hydroxypropanal	mzspec:MSV000089112:peak/pos_mzxml/pos_Female_39_Jun_21_mid-chronic_infected_P188_G1.mzXML:scan:509	mzspec:GNPS:GNPS-ALKYLAMINES-LIBRARY:accession:CCMSLIB00016350337	CCMSLIB00016350337	10090|Mus musculus	NA	NA	0.913341	4	0
Phenylalanine_2-Hydroxypropanal	mzspec:MSV000089112:peak/pos_mzxml/pos_Female_4_Apr_15_Acute_uninfected_P187_A3.mzXML:scan:496	mzspec:GNPS:GNPS-ALKYLAMINES-LIBRARY:accession:CCMSLIB00016350336	CCMSLIB00016350336	10090|Mus musculus	NA	NA	0.928086	4	0
Phenylalanine_2-Hydroxypropanal	mzspec:MSV000089112:peak/pos_mzxml/pos_Female_4_Apr_15_Acute_uninfected_P187_A3.mzXML:scan:496	mzspec:GNPS:GNPS-ALKYLAMINES-LIBRARY:accession:CCMSLIB00016350337	CCMSLIB00016350337	10090|Mus musculus	NA	NA	0.922797	4	0
Phenylalanine_2-Hydroxypropanal	mzspec:MSV000089112:peak/pos_mzxml/pos_Female_4_Apr_15_Acute_uninfected_P187_A3.mzXML:scan:496	mzspec:GNPS:GNPS-ALKYLAMINES-LIBRARY:accession:CCMSLIB00016350336	CCMSLIB00016350336	10090|Mus musculus	NA	NA	0.928086	4	0
Phenylalanine_2-Hydroxypropanal	mzspec:MSV000089112:peak/pos_mzxml/pos_Female_4_Apr_15_Acute_uninfected_P187_A3.mzXML:scan:496	mzspec:GNPS:GNPS-ALKYLAMINES-LIBRARY:accession:CCMSLIB00016350337	CCMSLIB00016350337	10090|Mus musculus	NA	NA	0.922797	4	0
Phenylalanine_2-Hydroxypropanal	mzspec:MSV000089112:peak/pos_mzxml/pos_Female_4_Apr_15_Acute_uninfected_P187_A3.mzXML:scan:496	mzspec:GNPS:GNPS-ALKYLAMINES-LIBRARY:accession:CCMSLIB00016350336	CCMSLIB00016350336	10090|Mus musculus	NA	NA	0.928086	4	0
Phenylalanine_2-Hydroxypropanal	mzspec:MSV000089112:peak/pos_mzxml/pos_Female_4_Apr_15_Acute_uninfected_P187_A3.mzXML:scan:496	mzspec:GNPS:GNPS-ALKYLAMINES-LIBRARY:accession:CCMSLIB00016350337	CCMSLIB00016350337	10090|Mus musculus	NA	NA	0.922797	4	0
Phenylalanine_2-Hydroxypropanal	mzspec:MSV000089112:peak/pos_mzxml/pos_Female_4_Apr_15_Acute_uninfected_P187_A3.mzXML:scan:496	mzspec:GNPS:GNPS-ALKYLAMINES-LIBRARY:accession:CCMSLIB00016350336	CCMSLIB00016350336	10090|Mus musculus	NA	NA	0.928086	4	0
Phenylalanine_2-Hydroxypropanal	mzspec:MSV000089112:peak/pos_mzxml/pos_Female_4_Apr_15_Acute_uninfected_P187_A3.mzXML:scan:496	mzspec:GNPS:GNPS-ALKYLAMINES-LIBRARY:accession:CCMSLIB00016350337	CCMSLIB00016350337	10090|Mus musculus	NA	NA	0.922797	4	0
Phenylalanine_2-Hydroxypropanal	mzspec:MSV000089112:peak/pos_mzxml/pos_Female_4_Apr_15_Acute_uninfected_P187_A3.mzXML:scan:496	mzspec:GNPS:GNPS-ALKYLAMINES-LIBRARY:accession:CCMSLIB00016350336	CCMSLIB00016350336	10090|Mus musculus	NA	NA	0.928086	4	0
Phenylalanine_2-Hydroxypropanal	mzspec:MSV000089112:peak/pos_mzxml/pos_Female_4_Apr_15_Acute_uninfected_P187_A3.mzXML:scan:496	mzspec:GNPS:GNPS-ALKYLAMINES-LIBRARY:accession:CCMSLIB00016350337	CCMSLIB00016350337	10090|Mus musculus	NA	NA	0.922797	4	0
Cysteamine_Alpha-hexylcinnamaldehyde	mzspec:MSV000089112:peak/pos_mzxml/pos_Female_4_Apr_15_Acute_uninfected_P187_A3_20220220185710.mzXML:scan:2286	mzspec:GNPS:GNPS-ALKYLAMINES-LIBRARY:accession:CCMSLIB00016356627	CCMSLIB00016356627	10090|Mus musculus	NA	NA	0.853126	4	0
Cysteamine_Alpha-hexylcinnamaldehyde	mzspec:MSV000089112:peak/pos_mzxml/pos_Female_4_Apr_15_Acute_uninfected_P187_A3_20220220185710.mzXML:scan:2286	mzspec:GNPS:GNPS-ALKYLAMINES-LIBRARY:accession:CCMSLIB00016356627	CCMSLIB00016356627	10090|Mus musculus	NA	NA	0.853126	4	0
Phenylalanine_2-Hydroxypropanal	mzspec:MSV000089112:peak/pos_mzxml/pos_Female_4_Apr_15_Acute_uninfected_P187_A3_20220220185710.mzXML:scan:509	mzspec:GNPS:GNPS-ALKYLAMINES-LIBRARY:accession:CCMSLIB00016350336	CCMSLIB00016350336	10090|Mus musculus	NA	NA	0.937325	4	0
Phenylalanine_2-Hydroxypropanal	mzspec:MSV000089112:peak/pos_mzxml/pos_Female_4_Apr_15_Acute_uninfected_P187_A3_20220220185710.mzXML:scan:509	mzspec:GNPS:GNPS-ALKYLAMINES-LIBRARY:accession:CCMSLIB00016350337	CCMSLIB00016350337	10090|Mus musculus	NA	NA	0.932378	4	0
Phenylalanine_2-Hydroxypropanal	mzspec:MSV000089112:peak/pos_mzxml/pos_Female_4_Apr_15_Acute_uninfected_P187_A3_20220220185710.mzXML:scan:509	mzspec:GNPS:GNPS-ALKYLAMINES-LIBRARY:accession:CCMSLIB00016350336	CCMSLIB00016350336	10090|Mus musculus	NA	NA	0.937325	4	0
Phenylalanine_2-Hydroxypropanal	mzspec:MSV000089112:peak/pos_mzxml/pos_Female_4_Apr_15_Acute_uninfected_P187_A3_20220220185710.mzXML:scan:509	mzspec:GNPS:GNPS-ALKYLAMINES-LIBRARY:accession:CCMSLIB00016350337	CCMSLIB00016350337	10090|Mus musculus	NA	NA	0.932378	4	0
Phenylalanine_2-Hydroxypropanal	mzspec:MSV000089112:peak/pos_mzxml/pos_Female_4_Apr_15_Acute_uninfected_P187_A3_20220220185710.mzXML:scan:509	mzspec:GNPS:GNPS-ALKYLAMINES-LIBRARY:accession:CCMSLIB00016350336	CCMSLIB00016350336	10090|Mus musculus	NA	NA	0.937325	4	0
Phenylalanine_2-Hydroxypropanal	mzspec:MSV000089112:peak/pos_mzxml/pos_Female_4_Apr_15_Acute_uninfected_P187_A3_20220220185710.mzXML:scan:509	mzspec:GNPS:GNPS-ALKYLAMINES-LIBRARY:accession:CCMSLIB00016350337	CCMSLIB00016350337	10090|Mus musculus	NA	NA	0.932378	4	0
Phenylalanine_2-Hydroxypropanal	mzspec:MSV000089112:peak/pos_mzxml/pos_Female_4_Aug_10_chronic_uninfected_P188_G6.mzXML:scan:509	mzspec:GNPS:GNPS-ALKYLAMINES-LIBRARY:accession:CCMSLIB00016350336	CCMSLIB00016350336	10090|Mus musculus	NA	NA	0.903002	4	0
Phenylalanine_2-Hydroxypropanal	mzspec:MSV000089112:peak/pos_mzxml/pos_Female_4_Aug_10_chronic_uninfected_P188_G6.mzXML:scan:509	mzspec:GNPS:GNPS-ALKYLAMINES-LIBRARY:accession:CCMSLIB00016350337	CCMSLIB00016350337	10090|Mus musculus	NA	NA	0.898239	4	0
Phenylalanine_2-Hydroxypropanal	mzspec:MSV000089112:peak/pos_mzxml/pos_Female_4_Aug_10_chronic_uninfected_P188_G6.mzXML:scan:509	mzspec:GNPS:GNPS-ALKYLAMINES-LIBRARY:accession:CCMSLIB00016350336	CCMSLIB00016350336	10090|Mus musculus	NA	NA	0.903002	4	0
Phenylalanine_2-Hydroxypropanal	mzspec:MSV000089112:peak/pos_mzxml/pos_Female_4_Aug_10_chronic_uninfected_P188_G6.mzXML:scan:509	mzspec:GNPS:GNPS-ALKYLAMINES-LIBRARY:accession:CCMSLIB00016350337	CCMSLIB00016350337	10090|Mus musculus	NA	NA	0.898239	4	0
Phenylalanine_2-Hydroxypropanal	mzspec:MSV000089112:peak/pos_mzxml/pos_Female_4_Aug_10_chronic_uninfected_P188_G6.mzXML:scan:509	mzspec:GNPS:GNPS-ALKYLAMINES-LIBRARY:accession:CCMSLIB00016350336	CCMSLIB00016350336	10090|Mus musculus	NA	NA	0.903002	4	0
Phenylalanine_2-Hydroxypropanal	mzspec:MSV000089112:peak/pos_mzxml/pos_Female_4_Aug_10_chronic_uninfected_P188_G6.mzXML:scan:509	mzspec:GNPS:GNPS-ALKYLAMINES-LIBRARY:accession:CCMSLIB00016350337	CCMSLIB00016350337	10090|Mus musculus	NA	NA	0.898239	4	0
Phenylalanine_2-Hydroxypropanal	mzspec:MSV000089112:peak/pos_mzxml/pos_Female_4_Aug_10_chronic_uninfected_P188_G6.mzXML:scan:509	mzspec:GNPS:GNPS-ALKYLAMINES-LIBRARY:accession:CCMSLIB00016350336	CCMSLIB00016350336	10090|Mus musculus	NA	NA	0.903002	4	0
Phenylalanine_2-Hydroxypropanal	mzspec:MSV000089112:peak/pos_mzxml/pos_Female_4_Aug_10_chronic_uninfected_P188_G6.mzXML:scan:509	mzspec:GNPS:GNPS-ALKYLAMINES-LIBRARY:accession:CCMSLIB00016350337	CCMSLIB00016350337	10090|Mus musculus	NA	NA	0.898239	4	0
Phenylalanine_2-Hydroxypropanal	mzspec:MSV000089112:peak/pos_mzxml/pos_Female_4_May_19_Early-chronic_uninfected_P188_B4.mzXML:scan:540	mzspec:GNPS:GNPS-ALKYLAMINES-LIBRARY:accession:CCMSLIB00016350336	CCMSLIB00016350336	10090|Mus musculus	NA	NA	0.927244	4	0
Phenylalanine_2-Hydroxypropanal	mzspec:MSV000089112:peak/pos_mzxml/pos_Female_4_May_19_Early-chronic_uninfected_P188_B4.mzXML:scan:540	mzspec:GNPS:GNPS-ALKYLAMINES-LIBRARY:accession:CCMSLIB00016350337	CCMSLIB00016350337	10090|Mus musculus	NA	NA	0.921539	4	0
Phenylalanine_2-Hydroxypropanal	mzspec:MSV000089112:peak/pos_mzxml/pos_Female_4_May_19_Early-chronic_uninfected_P188_B4.mzXML:scan:540	mzspec:GNPS:GNPS-ALKYLAMINES-LIBRARY:accession:CCMSLIB00016350336	CCMSLIB00016350336	10090|Mus musculus	NA	NA	0.927244	4	0
Phenylalanine_2-Hydroxypropanal	mzspec:MSV000089112:peak/pos_mzxml/pos_Female_4_May_19_Early-chronic_uninfected_P188_B4.mzXML:scan:540	mzspec:GNPS:GNPS-ALKYLAMINES-LIBRARY:accession:CCMSLIB00016350337	CCMSLIB00016350337	10090|Mus musculus	NA	NA	0.921539	4	0
Phenylalanine_2-Hydroxypropanal	mzspec:MSV000089112:peak/pos_mzxml/pos_Female_4_May_19_Early-chronic_uninfected_P188_B4.mzXML:scan:540	mzspec:GNPS:GNPS-ALKYLAMINES-LIBRARY:accession:CCMSLIB00016350336	CCMSLIB00016350336	10090|Mus musculus	NA	NA	0.927244	4	0
Phenylalanine_2-Hydroxypropanal	mzspec:MSV000089112:peak/pos_mzxml/pos_Female_4_May_19_Early-chronic_uninfected_P188_B4.mzXML:scan:540	mzspec:GNPS:GNPS-ALKYLAMINES-LIBRARY:accession:CCMSLIB00016350337	CCMSLIB00016350337	10090|Mus musculus	NA	NA	0.921539	4	0
Phenylalanine_2-Hydroxypropanal	mzspec:MSV000089112:peak/pos_mzxml/pos_Female_4_May_19_Early-chronic_uninfected_P188_B4.mzXML:scan:540	mzspec:GNPS:GNPS-ALKYLAMINES-LIBRARY:accession:CCMSLIB00016350336	CCMSLIB00016350336	10090|Mus musculus	NA	NA	0.927244	4	0
Phenylalanine_2-Hydroxypropanal	mzspec:MSV000089112:peak/pos_mzxml/pos_Female_4_May_19_Early-chronic_uninfected_P188_B4.mzXML:scan:540	mzspec:GNPS:GNPS-ALKYLAMINES-LIBRARY:accession:CCMSLIB00016350337	CCMSLIB00016350337	10090|Mus musculus	NA	NA	0.921539	4	0
Aspartic acid_pyruvaldehyde	mzspec:MSV000089112:peak/pos_mzxml/pos_Female_40_Apr_21_Acute_infected_P187_E12.mzXML:scan:266	mzspec:GNPS:GNPS-ALKYLAMINES-LIBRARY:accession:CCMSLIB00016353356	CCMSLIB00016353356	10090|Mus musculus	NA	NA	0.859868	4	0
Aspartic acid_pyruvaldehyde	mzspec:MSV000089112:peak/pos_mzxml/pos_Female_40_Apr_21_Acute_infected_P187_E12.mzXML:scan:266	mzspec:GNPS:GNPS-ALKYLAMINES-LIBRARY:accession:CCMSLIB00016353357	CCMSLIB00016353357	10090|Mus musculus	NA	NA	0.859868	4	0
Aspartic acid_pyruvaldehyde	mzspec:MSV000089112:peak/pos_mzxml/pos_Female_40_Apr_21_Acute_infected_P187_E12.mzXML:scan:266	mzspec:GNPS:GNPS-ALKYLAMINES-LIBRARY:accession:CCMSLIB00016353356	CCMSLIB00016353356	10090|Mus musculus	NA	NA	0.859868	4	0
Aspartic acid_pyruvaldehyde	mzspec:MSV000089112:peak/pos_mzxml/pos_Female_40_Apr_21_Acute_infected_P187_E12.mzXML:scan:266	mzspec:GNPS:GNPS-ALKYLAMINES-LIBRARY:accession:CCMSLIB00016353357	CCMSLIB00016353357	10090|Mus musculus	NA	NA	0.859868	4	0
Phenylalanine_2-Hydroxypropanal	mzspec:MSV000089112:peak/pos_mzxml/pos_Female_40_Apr_21_Acute_infected_P187_E12.mzXML:scan:546	mzspec:GNPS:GNPS-ALKYLAMINES-LIBRARY:accession:CCMSLIB00016350336	CCMSLIB00016350336	10090|Mus musculus	NA	NA	0.94161	4	0
Phenylalanine_2-Hydroxypropanal	mzspec:MSV000089112:peak/pos_mzxml/pos_Female_40_Apr_21_Acute_infected_P187_E12.mzXML:scan:546	mzspec:GNPS:GNPS-ALKYLAMINES-LIBRARY:accession:CCMSLIB00016350337	CCMSLIB00016350337	10090|Mus musculus	NA	NA	0.93667	4	0
Phenylalanine_2-Hydroxypropanal	mzspec:MSV000089112:peak/pos_mzxml/pos_Female_40_Apr_21_Acute_infected_P187_E12.mzXML:scan:546	mzspec:GNPS:GNPS-ALKYLAMINES-LIBRARY:accession:CCMSLIB00016350336	CCMSLIB00016350336	10090|Mus musculus	NA	NA	0.94161	4	0
Phenylalanine_2-Hydroxypropanal	mzspec:MSV000089112:peak/pos_mzxml/pos_Female_40_Apr_21_Acute_infected_P187_E12.mzXML:scan:546	mzspec:GNPS:GNPS-ALKYLAMINES-LIBRARY:accession:CCMSLIB00016350337	CCMSLIB00016350337	10090|Mus musculus	NA	NA	0.93667	4	0
Phenylalanine_2-Hydroxypropanal	mzspec:MSV000089112:peak/pos_mzxml/pos_Female_40_Apr_21_Acute_infected_P187_E12.mzXML:scan:546	mzspec:GNPS:GNPS-ALKYLAMINES-LIBRARY:accession:CCMSLIB00016350336	CCMSLIB00016350336	10090|Mus musculus	NA	NA	0.94161	4	0
Phenylalanine_2-Hydroxypropanal	mzspec:MSV000089112:peak/pos_mzxml/pos_Female_40_Apr_21_Acute_infected_P187_E12.mzXML:scan:546	mzspec:GNPS:GNPS-ALKYLAMINES-LIBRARY:accession:CCMSLIB00016350337	CCMSLIB00016350337	10090|Mus musculus	NA	NA	0.93667	4	0
Phenylalanine_2-Hydroxypropanal	mzspec:MSV000089112:peak/pos_mzxml/pos_Female_40_Apr_21_Acute_infected_P187_E12.mzXML:scan:546	mzspec:GNPS:GNPS-ALKYLAMINES-LIBRARY:accession:CCMSLIB00016350336	CCMSLIB00016350336	10090|Mus musculus	NA	NA	0.94161	4	0
Phenylalanine_2-Hydroxypropanal	mzspec:MSV000089112:peak/pos_mzxml/pos_Female_40_Apr_21_Acute_infected_P187_E12.mzXML:scan:546	mzspec:GNPS:GNPS-ALKYLAMINES-LIBRARY:accession:CCMSLIB00016350337	CCMSLIB00016350337	10090|Mus musculus	NA	NA	0.93667	4	0
Phenylalanine_2-Hydroxypropanal	mzspec:MSV000089112:peak/pos_mzxml/pos_Female_40_Apr_21_Acute_infected_P187_E12.mzXML:scan:546	mzspec:GNPS:GNPS-ALKYLAMINES-LIBRARY:accession:CCMSLIB00016350336	CCMSLIB00016350336	10090|Mus musculus	NA	NA	0.94161	4	0
Phenylalanine_2-Hydroxypropanal	mzspec:MSV000089112:peak/pos_mzxml/pos_Female_40_Apr_21_Acute_infected_P187_E12.mzXML:scan:546	mzspec:GNPS:GNPS-ALKYLAMINES-LIBRARY:accession:CCMSLIB00016350337	CCMSLIB00016350337	10090|Mus musculus	NA	NA	0.93667	4	0
O-succinyl homoserine_Acetaldehyde	mzspec:MSV000089112:peak/pos_mzxml/pos_Female_40_Apr_21_Acute_infected_P187_E12.mzXML:scan:720	mzspec:GNPS:GNPS-ALKYLAMINES-LIBRARY:accession:CCMSLIB00016355957	CCMSLIB00016355957	10090|Mus musculus	NA	NA	0.838623	4	0
Phenylalanine_2-Hydroxypropanal	mzspec:MSV000089112:peak/pos_mzxml/pos_Female_40_Apr_29_Acute_infected_P187_H5.mzXML:scan:513	mzspec:GNPS:GNPS-ALKYLAMINES-LIBRARY:accession:CCMSLIB00016350336	CCMSLIB00016350336	10090|Mus musculus	NA	NA	0.931807	4	0
Phenylalanine_2-Hydroxypropanal	mzspec:MSV000089112:peak/pos_mzxml/pos_Female_40_Apr_29_Acute_infected_P187_H5.mzXML:scan:513	mzspec:GNPS:GNPS-ALKYLAMINES-LIBRARY:accession:CCMSLIB00016350337	CCMSLIB00016350337	10090|Mus musculus	NA	NA	0.926787	4	0
Phenylalanine_2-Hydroxypropanal	mzspec:MSV000089112:peak/pos_mzxml/pos_Female_40_Apr_29_Acute_infected_P187_H5.mzXML:scan:513	mzspec:GNPS:GNPS-ALKYLAMINES-LIBRARY:accession:CCMSLIB00016350336	CCMSLIB00016350336	10090|Mus musculus	NA	NA	0.931807	4	0
Phenylalanine_2-Hydroxypropanal	mzspec:MSV000089112:peak/pos_mzxml/pos_Female_40_Apr_29_Acute_infected_P187_H5.mzXML:scan:513	mzspec:GNPS:GNPS-ALKYLAMINES-LIBRARY:accession:CCMSLIB00016350337	CCMSLIB00016350337	10090|Mus musculus	NA	NA	0.926787	4	0
Phenylalanine_2-Hydroxypropanal	mzspec:MSV000089112:peak/pos_mzxml/pos_Female_40_Apr_29_Acute_infected_P187_H5.mzXML:scan:513	mzspec:GNPS:GNPS-ALKYLAMINES-LIBRARY:accession:CCMSLIB00016350336	CCMSLIB00016350336	10090|Mus musculus	NA	NA	0.931807	4	0
Phenylalanine_2-Hydroxypropanal	mzspec:MSV000089112:peak/pos_mzxml/pos_Female_40_Apr_29_Acute_infected_P187_H5.mzXML:scan:513	mzspec:GNPS:GNPS-ALKYLAMINES-LIBRARY:accession:CCMSLIB00016350337	CCMSLIB00016350337	10090|Mus musculus	NA	NA	0.926787	4	0
Phenylalanine_2-Hydroxypropanal	mzspec:MSV000089112:peak/pos_mzxml/pos_Female_40_Apr_29_Acute_infected_P187_H5.mzXML:scan:513	mzspec:GNPS:GNPS-ALKYLAMINES-LIBRARY:accession:CCMSLIB00016350336	CCMSLIB00016350336	10090|Mus musculus	NA	NA	0.931807	4	0
Phenylalanine_2-Hydroxypropanal	mzspec:MSV000089112:peak/pos_mzxml/pos_Female_40_Apr_29_Acute_infected_P187_H5.mzXML:scan:513	mzspec:GNPS:GNPS-ALKYLAMINES-LIBRARY:accession:CCMSLIB00016350337	CCMSLIB00016350337	10090|Mus musculus	NA	NA	0.926787	4	0
Phenylalanine_2-Hydroxypropanal	mzspec:MSV000089112:peak/pos_mzxml/pos_Female_40_May_19_Early-chronic_infected_P188_C12.mzXML:scan:514	mzspec:GNPS:GNPS-ALKYLAMINES-LIBRARY:accession:CCMSLIB00016350336	CCMSLIB00016350336	10090|Mus musculus	NA	NA	0.937723	4	0
Phenylalanine_2-Hydroxypropanal	mzspec:MSV000089112:peak/pos_mzxml/pos_Female_40_May_19_Early-chronic_infected_P188_C12.mzXML:scan:514	mzspec:GNPS:GNPS-ALKYLAMINES-LIBRARY:accession:CCMSLIB00016350337	CCMSLIB00016350337	10090|Mus musculus	NA	NA	0.933182	4	0
Phenylalanine_2-Hydroxypropanal	mzspec:MSV000089112:peak/pos_mzxml/pos_Female_40_May_19_Early-chronic_infected_P188_C12.mzXML:scan:514	mzspec:GNPS:GNPS-ALKYLAMINES-LIBRARY:accession:CCMSLIB00016350336	CCMSLIB00016350336	10090|Mus musculus	NA	NA	0.937723	4	0
Phenylalanine_2-Hydroxypropanal	mzspec:MSV000089112:peak/pos_mzxml/pos_Female_40_May_19_Early-chronic_infected_P188_C12.mzXML:scan:514	mzspec:GNPS:GNPS-ALKYLAMINES-LIBRARY:accession:CCMSLIB00016350337	CCMSLIB00016350337	10090|Mus musculus	NA	NA	0.933182	4	0
Phenylalanine_2-Hydroxypropanal	mzspec:MSV000089112:peak/pos_mzxml/pos_Female_40_May_19_Early-chronic_infected_P188_C12.mzXML:scan:514	mzspec:GNPS:GNPS-ALKYLAMINES-LIBRARY:accession:CCMSLIB00016350336	CCMSLIB00016350336	10090|Mus musculus	NA	NA	0.937723	4	0
Phenylalanine_2-Hydroxypropanal	mzspec:MSV000089112:peak/pos_mzxml/pos_Female_40_May_19_Early-chronic_infected_P188_C12.mzXML:scan:514	mzspec:GNPS:GNPS-ALKYLAMINES-LIBRARY:accession:CCMSLIB00016350337	CCMSLIB00016350337	10090|Mus musculus	NA	NA	0.933182	4	0
Phenylalanine_2-Hydroxypropanal	mzspec:MSV000089112:peak/pos_mzxml/pos_Female_40_May_19_Early-chronic_infected_P188_C12.mzXML:scan:514	mzspec:GNPS:GNPS-ALKYLAMINES-LIBRARY:accession:CCMSLIB00016350336	CCMSLIB00016350336	10090|Mus musculus	NA	NA	0.937723	4	0
Phenylalanine_2-Hydroxypropanal	mzspec:MSV000089112:peak/pos_mzxml/pos_Female_40_May_19_Early-chronic_infected_P188_C12.mzXML:scan:514	mzspec:GNPS:GNPS-ALKYLAMINES-LIBRARY:accession:CCMSLIB00016350337	CCMSLIB00016350337	10090|Mus musculus	NA	NA	0.933182	4	0
Phenylalanine_2-Hydroxypropanal	mzspec:MSV000089112:peak/pos_mzxml/pos_Female_40_May_26_Early-chronic_infected_P188_E7.mzXML:scan:545	mzspec:GNPS:GNPS-ALKYLAMINES-LIBRARY:accession:CCMSLIB00016350336	CCMSLIB00016350336	10090|Mus musculus	NA	NA	0.932638	4	0
Phenylalanine_2-Hydroxypropanal	mzspec:MSV000089112:peak/pos_mzxml/pos_Female_40_May_26_Early-chronic_infected_P188_E7.mzXML:scan:545	mzspec:GNPS:GNPS-ALKYLAMINES-LIBRARY:accession:CCMSLIB00016350337	CCMSLIB00016350337	10090|Mus musculus	NA	NA	0.927752	4	0
Phenylalanine_2-Hydroxypropanal	mzspec:MSV000089112:peak/pos_mzxml/pos_Female_40_May_26_Early-chronic_infected_P188_E7.mzXML:scan:545	mzspec:GNPS:GNPS-ALKYLAMINES-LIBRARY:accession:CCMSLIB00016350336	CCMSLIB00016350336	10090|Mus musculus	NA	NA	0.932638	4	0
Phenylalanine_2-Hydroxypropanal	mzspec:MSV000089112:peak/pos_mzxml/pos_Female_40_May_26_Early-chronic_infected_P188_E7.mzXML:scan:545	mzspec:GNPS:GNPS-ALKYLAMINES-LIBRARY:accession:CCMSLIB00016350337	CCMSLIB00016350337	10090|Mus musculus	NA	NA	0.927752	4	0
Phenylalanine_2-Hydroxypropanal	mzspec:MSV000089112:peak/pos_mzxml/pos_Female_40_May_26_Early-chronic_infected_P188_E7.mzXML:scan:545	mzspec:GNPS:GNPS-ALKYLAMINES-LIBRARY:accession:CCMSLIB00016350336	CCMSLIB00016350336	10090|Mus musculus	NA	NA	0.932638	4	0
Phenylalanine_2-Hydroxypropanal	mzspec:MSV000089112:peak/pos_mzxml/pos_Female_40_May_26_Early-chronic_infected_P188_E7.mzXML:scan:545	mzspec:GNPS:GNPS-ALKYLAMINES-LIBRARY:accession:CCMSLIB00016350337	CCMSLIB00016350337	10090|Mus musculus	NA	NA	0.927752	4	0
Phenylalanine_2-Hydroxypropanal	mzspec:MSV000089112:peak/pos_mzxml/pos_Female_40_May_5_Acute_infected_P188_B2.mzXML:scan:496	mzspec:GNPS:GNPS-ALKYLAMINES-LIBRARY:accession:CCMSLIB00016350336	CCMSLIB00016350336	10090|Mus musculus	NA	NA	0.90106	4	0
Phenylalanine_2-Hydroxypropanal	mzspec:MSV000089112:peak/pos_mzxml/pos_Female_40_May_5_Acute_infected_P188_B2.mzXML:scan:496	mzspec:GNPS:GNPS-ALKYLAMINES-LIBRARY:accession:CCMSLIB00016350337	CCMSLIB00016350337	10090|Mus musculus	NA	NA	0.897436	4	0
Phenylalanine_2-Hydroxypropanal	mzspec:MSV000089112:peak/pos_mzxml/pos_Female_40_May_5_Acute_infected_P188_B2.mzXML:scan:496	mzspec:GNPS:GNPS-ALKYLAMINES-LIBRARY:accession:CCMSLIB00016350336	CCMSLIB00016350336	10090|Mus musculus	NA	NA	0.90106	4	0
Phenylalanine_2-Hydroxypropanal	mzspec:MSV000089112:peak/pos_mzxml/pos_Female_40_May_5_Acute_infected_P188_B2.mzXML:scan:496	mzspec:GNPS:GNPS-ALKYLAMINES-LIBRARY:accession:CCMSLIB00016350337	CCMSLIB00016350337	10090|Mus musculus	NA	NA	0.897436	4	0
Phenylalanine_2-Hydroxypropanal	mzspec:MSV000089112:peak/pos_mzxml/pos_Female_40_May_5_Acute_infected_P188_B2.mzXML:scan:496	mzspec:GNPS:GNPS-ALKYLAMINES-LIBRARY:accession:CCMSLIB00016350336	CCMSLIB00016350336	10090|Mus musculus	NA	NA	0.90106	4	0
Phenylalanine_2-Hydroxypropanal	mzspec:MSV000089112:peak/pos_mzxml/pos_Female_40_May_5_Acute_infected_P188_B2.mzXML:scan:496	mzspec:GNPS:GNPS-ALKYLAMINES-LIBRARY:accession:CCMSLIB00016350337	CCMSLIB00016350337	10090|Mus musculus	NA	NA	0.897436	4	0
Phenylalanine_2-Hydroxypropanal	mzspec:MSV000089112:peak/pos_mzxml/pos_Female_40_May_5_Acute_infected_P188_B2.mzXML:scan:496	mzspec:GNPS:GNPS-ALKYLAMINES-LIBRARY:accession:CCMSLIB00016350336	CCMSLIB00016350336	10090|Mus musculus	NA	NA	0.90106	4	0
Phenylalanine_2-Hydroxypropanal	mzspec:MSV000089112:peak/pos_mzxml/pos_Female_40_May_5_Acute_infected_P188_B2.mzXML:scan:496	mzspec:GNPS:GNPS-ALKYLAMINES-LIBRARY:accession:CCMSLIB00016350337	CCMSLIB00016350337	10090|Mus musculus	NA	NA	0.897436	4	0
O-succinyl homoserine_Acetaldehyde	mzspec:MSV000089112:peak/pos_mzxml/pos_Female_40_May_5_Acute_infected_P188_B2.mzXML:scan:666	mzspec:GNPS:GNPS-ALKYLAMINES-LIBRARY:accession:CCMSLIB00016355957	CCMSLIB00016355957	10090|Mus musculus	NA	NA	0.816213	4	0
O-succinyl homoserine_Acetaldehyde	mzspec:MSV000089112:peak/pos_mzxml/pos_Female_5_Apr_15_Acute_uninfected_P187_A4.mzXML:scan:714	mzspec:GNPS:GNPS-ALKYLAMINES-LIBRARY:accession:CCMSLIB00016355957	CCMSLIB00016355957	10090|Mus musculus	NA	NA	0.853572	4	0
Cysteamine_Alpha-hexylcinnamaldehyde	mzspec:MSV000089112:peak/pos_mzxml/pos_Female_5_Apr_21_Acute_uninfected_P187_C8.mzXML:scan:2285	mzspec:GNPS:GNPS-ALKYLAMINES-LIBRARY:accession:CCMSLIB00016356627	CCMSLIB00016356627	10090|Mus musculus	NA	NA	0.84355	4	0
Cysteamine_Alpha-hexylcinnamaldehyde	mzspec:MSV000089112:peak/pos_mzxml/pos_Female_5_Apr_21_Acute_uninfected_P187_C8.mzXML:scan:2285	mzspec:GNPS:GNPS-ALKYLAMINES-LIBRARY:accession:CCMSLIB00016356627	CCMSLIB00016356627	10090|Mus musculus	NA	NA	0.84355	4	0
Phenylalanine_2-Hydroxypropanal	mzspec:MSV000089112:peak/pos_mzxml/pos_Female_5_Apr_29_Acute_uninfected_P187_F2.mzXML:scan:543	mzspec:GNPS:GNPS-ALKYLAMINES-LIBRARY:accession:CCMSLIB00016350336	CCMSLIB00016350336	10090|Mus musculus	NA	NA	0.863466	4	0
Phenylalanine_2-Hydroxypropanal	mzspec:MSV000089112:peak/pos_mzxml/pos_Female_5_Apr_29_Acute_uninfected_P187_F2.mzXML:scan:543	mzspec:GNPS:GNPS-ALKYLAMINES-LIBRARY:accession:CCMSLIB00016350337	CCMSLIB00016350337	10090|Mus musculus	NA	NA	0.859473	4	0
Phenylalanine_2-Hydroxypropanal	mzspec:MSV000089112:peak/pos_mzxml/pos_Female_5_Apr_29_Acute_uninfected_P187_F2.mzXML:scan:543	mzspec:GNPS:GNPS-ALKYLAMINES-LIBRARY:accession:CCMSLIB00016350336	CCMSLIB00016350336	10090|Mus musculus	NA	NA	0.863466	4	0
Phenylalanine_2-Hydroxypropanal	mzspec:MSV000089112:peak/pos_mzxml/pos_Female_5_Apr_29_Acute_uninfected_P187_F2.mzXML:scan:543	mzspec:GNPS:GNPS-ALKYLAMINES-LIBRARY:accession:CCMSLIB00016350337	CCMSLIB00016350337	10090|Mus musculus	NA	NA	0.859473	4	0
Phenylalanine_2-Hydroxypropanal	mzspec:MSV000089112:peak/pos_mzxml/pos_Female_5_Aug_10_chronic_uninfected_P188_G7.mzXML:scan:558	mzspec:GNPS:GNPS-ALKYLAMINES-LIBRARY:accession:CCMSLIB00016350336	CCMSLIB00016350336	10090|Mus musculus	NA	NA	0.902117	4	0
Phenylalanine_2-Hydroxypropanal	mzspec:MSV000089112:peak/pos_mzxml/pos_Female_5_Aug_10_chronic_uninfected_P188_G7.mzXML:scan:558	mzspec:GNPS:GNPS-ALKYLAMINES-LIBRARY:accession:CCMSLIB00016350337	CCMSLIB00016350337	10090|Mus musculus	NA	NA	0.895802	4	0
Phenylalanine_2-Hydroxypropanal	mzspec:MSV000089112:peak/pos_mzxml/pos_Female_5_Aug_10_chronic_uninfected_P188_G7.mzXML:scan:558	mzspec:GNPS:GNPS-ALKYLAMINES-LIBRARY:accession:CCMSLIB00016350336	CCMSLIB00016350336	10090|Mus musculus	NA	NA	0.902117	4	0
Phenylalanine_2-Hydroxypropanal	mzspec:MSV000089112:peak/pos_mzxml/pos_Female_5_Aug_10_chronic_uninfected_P188_G7.mzXML:scan:558	mzspec:GNPS:GNPS-ALKYLAMINES-LIBRARY:accession:CCMSLIB00016350337	CCMSLIB00016350337	10090|Mus musculus	NA	NA	0.895802	4	0
Phenylalanine_2-Hydroxypropanal	mzspec:MSV000089112:peak/pos_mzxml/pos_Female_5_Aug_10_chronic_uninfected_P188_G7.mzXML:scan:558	mzspec:GNPS:GNPS-ALKYLAMINES-LIBRARY:accession:CCMSLIB00016350336	CCMSLIB00016350336	10090|Mus musculus	NA	NA	0.902117	4	0
Phenylalanine_2-Hydroxypropanal	mzspec:MSV000089112:peak/pos_mzxml/pos_Female_5_Aug_10_chronic_uninfected_P188_G7.mzXML:scan:558	mzspec:GNPS:GNPS-ALKYLAMINES-LIBRARY:accession:CCMSLIB00016350337	CCMSLIB00016350337	10090|Mus musculus	NA	NA	0.895802	4	0
Phenylalanine_2-Hydroxypropanal	mzspec:MSV000089112:peak/pos_mzxml/pos_Female_5_Aug_10_chronic_uninfected_P188_G7.mzXML:scan:558	mzspec:GNPS:GNPS-ALKYLAMINES-LIBRARY:accession:CCMSLIB00016350336	CCMSLIB00016350336	10090|Mus musculus	NA	NA	0.902117	4	0
Phenylalanine_2-Hydroxypropanal	mzspec:MSV000089112:peak/pos_mzxml/pos_Female_5_Aug_10_chronic_uninfected_P188_G7.mzXML:scan:558	mzspec:GNPS:GNPS-ALKYLAMINES-LIBRARY:accession:CCMSLIB00016350337	CCMSLIB00016350337	10090|Mus musculus	NA	NA	0.895802	4	0
o-acetyl threonine_Butyraldehyde	mzspec:MSV000089112:peak/pos_mzxml/pos_Female_5_Aug_10_chronic_uninfected_P188_G7.mzXML:scan:731	mzspec:GNPS:GNPS-ALKYLAMINES-LIBRARY:accession:CCMSLIB00016343522	CCMSLIB00016343522	10090|Mus musculus	NA	NA	0.823948	4	0
Phenylalanine_2-Hydroxypropanal	mzspec:MSV000089112:peak/pos_mzxml/pos_Female_5_Jun_21_mid-chronic_uninfected_P188_E8.mzXML:scan:536	mzspec:GNPS:GNPS-ALKYLAMINES-LIBRARY:accession:CCMSLIB00016350336	CCMSLIB00016350336	10090|Mus musculus	NA	NA	0.933928	4	0
Phenylalanine_2-Hydroxypropanal	mzspec:MSV000089112:peak/pos_mzxml/pos_Female_5_Jun_21_mid-chronic_uninfected_P188_E8.mzXML:scan:536	mzspec:GNPS:GNPS-ALKYLAMINES-LIBRARY:accession:CCMSLIB00016350337	CCMSLIB00016350337	10090|Mus musculus	NA	NA	0.929819	4	0
Phenylalanine_2-Hydroxypropanal	mzspec:MSV000089112:peak/pos_mzxml/pos_Female_5_Jun_21_mid-chronic_uninfected_P188_E8.mzXML:scan:536	mzspec:GNPS:GNPS-ALKYLAMINES-LIBRARY:accession:CCMSLIB00016350336	CCMSLIB00016350336	10090|Mus musculus	NA	NA	0.933928	4	0
Phenylalanine_2-Hydroxypropanal	mzspec:MSV000089112:peak/pos_mzxml/pos_Female_5_Jun_21_mid-chronic_uninfected_P188_E8.mzXML:scan:536	mzspec:GNPS:GNPS-ALKYLAMINES-LIBRARY:accession:CCMSLIB00016350337	CCMSLIB00016350337	10090|Mus musculus	NA	NA	0.929819	4	0
Phenylalanine_2-Hydroxypropanal	mzspec:MSV000089112:peak/pos_mzxml/pos_Female_5_Jun_21_mid-chronic_uninfected_P188_E8.mzXML:scan:536	mzspec:GNPS:GNPS-ALKYLAMINES-LIBRARY:accession:CCMSLIB00016350336	CCMSLIB00016350336	10090|Mus musculus	NA	NA	0.933928	4	0
Phenylalanine_2-Hydroxypropanal	mzspec:MSV000089112:peak/pos_mzxml/pos_Female_5_Jun_21_mid-chronic_uninfected_P188_E8.mzXML:scan:536	mzspec:GNPS:GNPS-ALKYLAMINES-LIBRARY:accession:CCMSLIB00016350337	CCMSLIB00016350337	10090|Mus musculus	NA	NA	0.929819	4	0
Phenylalanine_2-Hydroxypropanal	mzspec:MSV000089112:peak/pos_mzxml/pos_Female_5_Jun_21_mid-chronic_uninfected_P188_E8.mzXML:scan:536	mzspec:GNPS:GNPS-ALKYLAMINES-LIBRARY:accession:CCMSLIB00016350336	CCMSLIB00016350336	10090|Mus musculus	NA	NA	0.933928	4	0
Phenylalanine_2-Hydroxypropanal	mzspec:MSV000089112:peak/pos_mzxml/pos_Female_5_Jun_21_mid-chronic_uninfected_P188_E8.mzXML:scan:536	mzspec:GNPS:GNPS-ALKYLAMINES-LIBRARY:accession:CCMSLIB00016350337	CCMSLIB00016350337	10090|Mus musculus	NA	NA	0.929819	4	0
Phenylalanine_2-Hydroxypropanal	mzspec:MSV000089112:peak/pos_mzxml/pos_Female_5_May_26_Early-chronic_uninfected_P188_D1.mzXML:scan:510	mzspec:GNPS:GNPS-ALKYLAMINES-LIBRARY:accession:CCMSLIB00016350336	CCMSLIB00016350336	10090|Mus musculus	NA	NA	0.938705	4	0
Phenylalanine_2-Hydroxypropanal	mzspec:MSV000089112:peak/pos_mzxml/pos_Female_5_May_26_Early-chronic_uninfected_P188_D1.mzXML:scan:510	mzspec:GNPS:GNPS-ALKYLAMINES-LIBRARY:accession:CCMSLIB00016350337	CCMSLIB00016350337	10090|Mus musculus	NA	NA	0.932875	4	0
Phenylalanine_2-Hydroxypropanal	mzspec:MSV000089112:peak/pos_mzxml/pos_Female_5_May_26_Early-chronic_uninfected_P188_D1.mzXML:scan:510	mzspec:GNPS:GNPS-ALKYLAMINES-LIBRARY:accession:CCMSLIB00016350336	CCMSLIB00016350336	10090|Mus musculus	NA	NA	0.938705	4	0
Phenylalanine_2-Hydroxypropanal	mzspec:MSV000089112:peak/pos_mzxml/pos_Female_5_May_26_Early-chronic_uninfected_P188_D1.mzXML:scan:510	mzspec:GNPS:GNPS-ALKYLAMINES-LIBRARY:accession:CCMSLIB00016350337	CCMSLIB00016350337	10090|Mus musculus	NA	NA	0.932875	4	0
Phenylalanine_2-Hydroxypropanal	mzspec:MSV000089112:peak/pos_mzxml/pos_Female_5_May_26_Early-chronic_uninfected_P188_D1.mzXML:scan:510	mzspec:GNPS:GNPS-ALKYLAMINES-LIBRARY:accession:CCMSLIB00016350336	CCMSLIB00016350336	10090|Mus musculus	NA	NA	0.938705	4	0
Phenylalanine_2-Hydroxypropanal	mzspec:MSV000089112:peak/pos_mzxml/pos_Female_5_May_26_Early-chronic_uninfected_P188_D1.mzXML:scan:510	mzspec:GNPS:GNPS-ALKYLAMINES-LIBRARY:accession:CCMSLIB00016350337	CCMSLIB00016350337	10090|Mus musculus	NA	NA	0.932875	4	0
Phenylalanine_2-Hydroxypropanal	mzspec:MSV000089112:peak/pos_mzxml/pos_Female_5_May_26_Early-chronic_uninfected_P188_D1.mzXML:scan:510	mzspec:GNPS:GNPS-ALKYLAMINES-LIBRARY:accession:CCMSLIB00016350336	CCMSLIB00016350336	10090|Mus musculus	NA	NA	0.938705	4	0
Phenylalanine_2-Hydroxypropanal	mzspec:MSV000089112:peak/pos_mzxml/pos_Female_5_May_26_Early-chronic_uninfected_P188_D1.mzXML:scan:510	mzspec:GNPS:GNPS-ALKYLAMINES-LIBRARY:accession:CCMSLIB00016350337	CCMSLIB00016350337	10090|Mus musculus	NA	NA	0.932875	4	0
Phenylalanine_2-Hydroxypropanal	mzspec:MSV000089112:peak/pos_mzxml/pos_Female_5_May_26_Early-chronic_uninfected_P188_D1.mzXML:scan:510	mzspec:GNPS:GNPS-ALKYLAMINES-LIBRARY:accession:CCMSLIB00016350336	CCMSLIB00016350336	10090|Mus musculus	NA	NA	0.938705	4	0
Phenylalanine_2-Hydroxypropanal	mzspec:MSV000089112:peak/pos_mzxml/pos_Female_5_May_26_Early-chronic_uninfected_P188_D1.mzXML:scan:510	mzspec:GNPS:GNPS-ALKYLAMINES-LIBRARY:accession:CCMSLIB00016350337	CCMSLIB00016350337	10090|Mus musculus	NA	NA	0.932875	4	0
6-aminocaproic acid_Propanal	mzspec:MSV000089112:peak/pos_mzxml/pos_Female_5_May_5_Acute_uninfected_P187_H10.mzXML:scan:317	mzspec:GNPS:GNPS-ALKYLAMINES-LIBRARY:accession:CCMSLIB00016345263	CCMSLIB00016345263	10090|Mus musculus	NA	NA	0.824481	4	0
6-aminocaproic acid_Propanal	mzspec:MSV000089112:peak/pos_mzxml/pos_Female_5_May_5_Acute_uninfected_P187_H10.mzXML:scan:317	mzspec:GNPS:GNPS-ALKYLAMINES-LIBRARY:accession:CCMSLIB00016345264	CCMSLIB00016345264	10090|Mus musculus	NA	NA	0.823543	4	0
6-aminocaproic acid_Propanal	mzspec:MSV000089112:peak/pos_mzxml/pos_Female_5_May_5_Acute_uninfected_P187_H10.mzXML:scan:317	mzspec:GNPS:GNPS-ALKYLAMINES-LIBRARY:accession:CCMSLIB00016345263	CCMSLIB00016345263	10090|Mus musculus	NA	NA	0.824481	4	0
6-aminocaproic acid_Propanal	mzspec:MSV000089112:peak/pos_mzxml/pos_Female_5_May_5_Acute_uninfected_P187_H10.mzXML:scan:317	mzspec:GNPS:GNPS-ALKYLAMINES-LIBRARY:accession:CCMSLIB00016345264	CCMSLIB00016345264	10090|Mus musculus	NA	NA	0.823543	4	0
Phenylalanine_2-Hydroxypropanal	mzspec:MSV000089112:peak/pos_mzxml/pos_Female_5_May_5_Acute_uninfected_P187_H10.mzXML:scan:552	mzspec:GNPS:GNPS-ALKYLAMINES-LIBRARY:accession:CCMSLIB00016350336	CCMSLIB00016350336	10090|Mus musculus	NA	NA	0.91397	4	0
Phenylalanine_2-Hydroxypropanal	mzspec:MSV000089112:peak/pos_mzxml/pos_Female_5_May_5_Acute_uninfected_P187_H10.mzXML:scan:552	mzspec:GNPS:GNPS-ALKYLAMINES-LIBRARY:accession:CCMSLIB00016350337	CCMSLIB00016350337	10090|Mus musculus	NA	NA	0.908701	4	0
Phenylalanine_2-Hydroxypropanal	mzspec:MSV000089112:peak/pos_mzxml/pos_Female_5_May_5_Acute_uninfected_P187_H10.mzXML:scan:552	mzspec:GNPS:GNPS-ALKYLAMINES-LIBRARY:accession:CCMSLIB00016350336	CCMSLIB00016350336	10090|Mus musculus	NA	NA	0.91397	4	0
Phenylalanine_2-Hydroxypropanal	mzspec:MSV000089112:peak/pos_mzxml/pos_Female_5_May_5_Acute_uninfected_P187_H10.mzXML:scan:552	mzspec:GNPS:GNPS-ALKYLAMINES-LIBRARY:accession:CCMSLIB00016350337	CCMSLIB00016350337	10090|Mus musculus	NA	NA	0.908701	4	0
Phenylalanine_2-Hydroxypropanal	mzspec:MSV000089112:peak/pos_mzxml/pos_Female_5_May_5_Acute_uninfected_P187_H10.mzXML:scan:552	mzspec:GNPS:GNPS-ALKYLAMINES-LIBRARY:accession:CCMSLIB00016350336	CCMSLIB00016350336	10090|Mus musculus	NA	NA	0.91397	4	0
Phenylalanine_2-Hydroxypropanal	mzspec:MSV000089112:peak/pos_mzxml/pos_Female_5_May_5_Acute_uninfected_P187_H10.mzXML:scan:552	mzspec:GNPS:GNPS-ALKYLAMINES-LIBRARY:accession:CCMSLIB00016350337	CCMSLIB00016350337	10090|Mus musculus	NA	NA	0.908701	4	0
Phenylalanine_2-Hydroxypropanal	mzspec:MSV000089112:peak/pos_mzxml/pos_Female_5_May_5_Acute_uninfected_P187_H10.mzXML:scan:552	mzspec:GNPS:GNPS-ALKYLAMINES-LIBRARY:accession:CCMSLIB00016350336	CCMSLIB00016350336	10090|Mus musculus	NA	NA	0.91397	4	0
Phenylalanine_2-Hydroxypropanal	mzspec:MSV000089112:peak/pos_mzxml/pos_Female_5_May_5_Acute_uninfected_P187_H10.mzXML:scan:552	mzspec:GNPS:GNPS-ALKYLAMINES-LIBRARY:accession:CCMSLIB00016350337	CCMSLIB00016350337	10090|Mus musculus	NA	NA	0.908701	4	0
Phenylalanine_pyruvate	mzspec:MSV000089112:peak/pos_mzxml/pos_Female_6_Apr_15_Acute_uninfected_P187_A5.mzXML:scan:468	mzspec:GNPS:GNPS-ALKYLAMINES-LIBRARY:accession:CCMSLIB00016345386	CCMSLIB00016345386	10090|Mus musculus	NA	NA	0.930379	4	0
Phenylalanine_2-Hydroxypropanal	mzspec:MSV000089112:peak/pos_mzxml/pos_Female_6_Apr_15_Acute_uninfected_P187_A5.mzXML:scan:543	mzspec:GNPS:GNPS-ALKYLAMINES-LIBRARY:accession:CCMSLIB00016350336	CCMSLIB00016350336	10090|Mus musculus	NA	NA	0.882789	4	0
Phenylalanine_2-Hydroxypropanal	mzspec:MSV000089112:peak/pos_mzxml/pos_Female_6_Apr_15_Acute_uninfected_P187_A5.mzXML:scan:543	mzspec:GNPS:GNPS-ALKYLAMINES-LIBRARY:accession:CCMSLIB00016350337	CCMSLIB00016350337	10090|Mus musculus	NA	NA	0.877265	4	0
Phenylalanine_2-Hydroxypropanal	mzspec:MSV000089112:peak/pos_mzxml/pos_Female_6_Apr_15_Acute_uninfected_P187_A5.mzXML:scan:543	mzspec:GNPS:GNPS-ALKYLAMINES-LIBRARY:accession:CCMSLIB00016350336	CCMSLIB00016350336	10090|Mus musculus	NA	NA	0.882789	4	0
Phenylalanine_2-Hydroxypropanal	mzspec:MSV000089112:peak/pos_mzxml/pos_Female_6_Apr_15_Acute_uninfected_P187_A5.mzXML:scan:543	mzspec:GNPS:GNPS-ALKYLAMINES-LIBRARY:accession:CCMSLIB00016350337	CCMSLIB00016350337	10090|Mus musculus	NA	NA	0.877265	4	0
Phenylalanine_2-Hydroxypropanal	mzspec:MSV000089112:peak/pos_mzxml/pos_Female_6_Apr_15_Acute_uninfected_P187_A5.mzXML:scan:543	mzspec:GNPS:GNPS-ALKYLAMINES-LIBRARY:accession:CCMSLIB00016350336	CCMSLIB00016350336	10090|Mus musculus	NA	NA	0.882789	4	0
Phenylalanine_2-Hydroxypropanal	mzspec:MSV000089112:peak/pos_mzxml/pos_Female_6_Apr_15_Acute_uninfected_P187_A5.mzXML:scan:543	mzspec:GNPS:GNPS-ALKYLAMINES-LIBRARY:accession:CCMSLIB00016350337	CCMSLIB00016350337	10090|Mus musculus	NA	NA	0.877265	4	0
Phenylalanine_2-Hydroxypropanal	mzspec:MSV000089112:peak/pos_mzxml/pos_Female_6_Apr_15_Acute_uninfected_P187_A5.mzXML:scan:543	mzspec:GNPS:GNPS-ALKYLAMINES-LIBRARY:accession:CCMSLIB00016350336	CCMSLIB00016350336	10090|Mus musculus	NA	NA	0.882789	4	0
Phenylalanine_2-Hydroxypropanal	mzspec:MSV000089112:peak/pos_mzxml/pos_Female_6_Apr_15_Acute_uninfected_P187_A5.mzXML:scan:543	mzspec:GNPS:GNPS-ALKYLAMINES-LIBRARY:accession:CCMSLIB00016350337	CCMSLIB00016350337	10090|Mus musculus	NA	NA	0.877265	4	0
O-succinyl homoserine_Acetaldehyde	mzspec:MSV000089112:peak/pos_mzxml/pos_Female_6_Apr_15_Acute_uninfected_P187_A5.mzXML:scan:719	mzspec:GNPS:GNPS-ALKYLAMINES-LIBRARY:accession:CCMSLIB00016355957	CCMSLIB00016355957	10090|Mus musculus	NA	NA	0.849081	4	0
Phenylalanine_2-Hydroxypropanal	mzspec:MSV000089112:peak/pos_mzxml/pos_Female_6_Apr_29_Acute_uninfected_P187_F3.mzXML:scan:502	mzspec:GNPS:GNPS-ALKYLAMINES-LIBRARY:accession:CCMSLIB00016350336	CCMSLIB00016350336	10090|Mus musculus	NA	NA	0.930035	4	0
Phenylalanine_2-Hydroxypropanal	mzspec:MSV000089112:peak/pos_mzxml/pos_Female_6_Apr_29_Acute_uninfected_P187_F3.mzXML:scan:502	mzspec:GNPS:GNPS-ALKYLAMINES-LIBRARY:accession:CCMSLIB00016350337	CCMSLIB00016350337	10090|Mus musculus	NA	NA	0.924412	4	0
Phenylalanine_2-Hydroxypropanal	mzspec:MSV000089112:peak/pos_mzxml/pos_Female_6_Apr_29_Acute_uninfected_P187_F3.mzXML:scan:502	mzspec:GNPS:GNPS-ALKYLAMINES-LIBRARY:accession:CCMSLIB00016350336	CCMSLIB00016350336	10090|Mus musculus	NA	NA	0.930035	4	0
Phenylalanine_2-Hydroxypropanal	mzspec:MSV000089112:peak/pos_mzxml/pos_Female_6_Apr_29_Acute_uninfected_P187_F3.mzXML:scan:502	mzspec:GNPS:GNPS-ALKYLAMINES-LIBRARY:accession:CCMSLIB00016350337	CCMSLIB00016350337	10090|Mus musculus	NA	NA	0.924412	4	0
Phenylalanine_2-Hydroxypropanal	mzspec:MSV000089112:peak/pos_mzxml/pos_Female_6_Apr_29_Acute_uninfected_P187_F3.mzXML:scan:502	mzspec:GNPS:GNPS-ALKYLAMINES-LIBRARY:accession:CCMSLIB00016350336	CCMSLIB00016350336	10090|Mus musculus	NA	NA	0.930035	4	0
Phenylalanine_2-Hydroxypropanal	mzspec:MSV000089112:peak/pos_mzxml/pos_Female_6_Apr_29_Acute_uninfected_P187_F3.mzXML:scan:502	mzspec:GNPS:GNPS-ALKYLAMINES-LIBRARY:accession:CCMSLIB00016350337	CCMSLIB00016350337	10090|Mus musculus	NA	NA	0.924412	4	0
Phenylalanine_2-Hydroxypropanal	mzspec:MSV000089112:peak/pos_mzxml/pos_Female_6_Apr_29_Acute_uninfected_P187_F3.mzXML:scan:502	mzspec:GNPS:GNPS-ALKYLAMINES-LIBRARY:accession:CCMSLIB00016350336	CCMSLIB00016350336	10090|Mus musculus	NA	NA	0.930035	4	0
Phenylalanine_2-Hydroxypropanal	mzspec:MSV000089112:peak/pos_mzxml/pos_Female_6_Apr_29_Acute_uninfected_P187_F3.mzXML:scan:502	mzspec:GNPS:GNPS-ALKYLAMINES-LIBRARY:accession:CCMSLIB00016350337	CCMSLIB00016350337	10090|Mus musculus	NA	NA	0.924412	4	0
Phenylalanine_2-Hydroxypropanal	mzspec:MSV000089112:peak/pos_mzxml/pos_Female_6_Jun_21_mid-chronic_uninfected_P188_E9.mzXML:scan:569	mzspec:GNPS:GNPS-ALKYLAMINES-LIBRARY:accession:CCMSLIB00016350336	CCMSLIB00016350336	10090|Mus musculus	NA	NA	0.909203	4	0
Phenylalanine_2-Hydroxypropanal	mzspec:MSV000089112:peak/pos_mzxml/pos_Female_6_Jun_21_mid-chronic_uninfected_P188_E9.mzXML:scan:569	mzspec:GNPS:GNPS-ALKYLAMINES-LIBRARY:accession:CCMSLIB00016350337	CCMSLIB00016350337	10090|Mus musculus	NA	NA	0.904403	4	0
Phenylalanine_2-Hydroxypropanal	mzspec:MSV000089112:peak/pos_mzxml/pos_Female_6_Jun_21_mid-chronic_uninfected_P188_E9.mzXML:scan:569	mzspec:GNPS:GNPS-ALKYLAMINES-LIBRARY:accession:CCMSLIB00016350336	CCMSLIB00016350336	10090|Mus musculus	NA	NA	0.909203	4	0
Phenylalanine_2-Hydroxypropanal	mzspec:MSV000089112:peak/pos_mzxml/pos_Female_6_Jun_21_mid-chronic_uninfected_P188_E9.mzXML:scan:569	mzspec:GNPS:GNPS-ALKYLAMINES-LIBRARY:accession:CCMSLIB00016350337	CCMSLIB00016350337	10090|Mus musculus	NA	NA	0.904403	4	0
Phenylalanine_2-Hydroxypropanal	mzspec:MSV000089112:peak/pos_mzxml/pos_Female_6_Jun_21_mid-chronic_uninfected_P188_E9.mzXML:scan:569	mzspec:GNPS:GNPS-ALKYLAMINES-LIBRARY:accession:CCMSLIB00016350336	CCMSLIB00016350336	10090|Mus musculus	NA	NA	0.909203	4	0
Phenylalanine_2-Hydroxypropanal	mzspec:MSV000089112:peak/pos_mzxml/pos_Female_6_Jun_21_mid-chronic_uninfected_P188_E9.mzXML:scan:569	mzspec:GNPS:GNPS-ALKYLAMINES-LIBRARY:accession:CCMSLIB00016350337	CCMSLIB00016350337	10090|Mus musculus	NA	NA	0.904403	4	0
Phenylalanine_2-Hydroxypropanal	mzspec:MSV000089112:peak/pos_mzxml/pos_Female_6_Jun_21_mid-chronic_uninfected_P188_E9.mzXML:scan:569	mzspec:GNPS:GNPS-ALKYLAMINES-LIBRARY:accession:CCMSLIB00016350336	CCMSLIB00016350336	10090|Mus musculus	NA	NA	0.909203	4	0
Phenylalanine_2-Hydroxypropanal	mzspec:MSV000089112:peak/pos_mzxml/pos_Female_6_Jun_21_mid-chronic_uninfected_P188_E9.mzXML:scan:569	mzspec:GNPS:GNPS-ALKYLAMINES-LIBRARY:accession:CCMSLIB00016350337	CCMSLIB00016350337	10090|Mus musculus	NA	NA	0.904403	4	0
O-succinyl homoserine_Acetaldehyde	mzspec:MSV000089112:peak/pos_mzxml/pos_Female_6_Jun_21_mid-chronic_uninfected_P188_E9_20220220234842.mzXML:scan:747	mzspec:GNPS:GNPS-ALKYLAMINES-LIBRARY:accession:CCMSLIB00016355957	CCMSLIB00016355957	10090|Mus musculus	NA	NA	0.851986	4	0
o-acetyl threonine_Butyraldehyde	mzspec:MSV000089112:peak/pos_mzxml/pos_Female_6_Jun_21_mid-chronic_uninfected_P188_E9_20220220234842.mzXML:scan:767	mzspec:GNPS:GNPS-ALKYLAMINES-LIBRARY:accession:CCMSLIB00016343522	CCMSLIB00016343522	10090|Mus musculus	NA	NA	0.840576	4	0
o-acetyl threonine_Butyraldehyde	mzspec:MSV000089112:peak/pos_mzxml/pos_Female_6_Jun_21_mid-chronic_uninfected_P188_E9_20220220234842.mzXML:scan:767	mzspec:GNPS:GNPS-ALKYLAMINES-LIBRARY:accession:CCMSLIB00016343522	CCMSLIB00016343522	10090|Mus musculus	NA	NA	0.840576	4	0
Phenylalanine_2-Hydroxypropanal	mzspec:MSV000089112:peak/pos_mzxml/pos_Female_6_May_19_Early-chronic_uninfected_P188_B6.mzXML:scan:507	mzspec:GNPS:GNPS-ALKYLAMINES-LIBRARY:accession:CCMSLIB00016350336	CCMSLIB00016350336	10090|Mus musculus	NA	NA	0.857409	4	0
Phenylalanine_2-Hydroxypropanal	mzspec:MSV000089112:peak/pos_mzxml/pos_Female_6_May_19_Early-chronic_uninfected_P188_B6.mzXML:scan:507	mzspec:GNPS:GNPS-ALKYLAMINES-LIBRARY:accession:CCMSLIB00016350337	CCMSLIB00016350337	10090|Mus musculus	NA	NA	0.850995	4	0
Phenylalanine_2-Hydroxypropanal	mzspec:MSV000089112:peak/pos_mzxml/pos_Female_6_May_19_Early-chronic_uninfected_P188_B6.mzXML:scan:507	mzspec:GNPS:GNPS-ALKYLAMINES-LIBRARY:accession:CCMSLIB00016350336	CCMSLIB00016350336	10090|Mus musculus	NA	NA	0.857409	4	0
Phenylalanine_2-Hydroxypropanal	mzspec:MSV000089112:peak/pos_mzxml/pos_Female_6_May_19_Early-chronic_uninfected_P188_B6.mzXML:scan:507	mzspec:GNPS:GNPS-ALKYLAMINES-LIBRARY:accession:CCMSLIB00016350337	CCMSLIB00016350337	10090|Mus musculus	NA	NA	0.850995	4	0
Phenylalanine_2-Hydroxypropanal	mzspec:MSV000089112:peak/pos_mzxml/pos_Female_6_May_19_Early-chronic_uninfected_P188_B6.mzXML:scan:507	mzspec:GNPS:GNPS-ALKYLAMINES-LIBRARY:accession:CCMSLIB00016350336	CCMSLIB00016350336	10090|Mus musculus	NA	NA	0.857409	4	0
Phenylalanine_2-Hydroxypropanal	mzspec:MSV000089112:peak/pos_mzxml/pos_Female_6_May_19_Early-chronic_uninfected_P188_B6.mzXML:scan:507	mzspec:GNPS:GNPS-ALKYLAMINES-LIBRARY:accession:CCMSLIB00016350337	CCMSLIB00016350337	10090|Mus musculus	NA	NA	0.850995	4	0
Phenylalanine_2-Hydroxypropanal	mzspec:MSV000089112:peak/pos_mzxml/pos_Female_6_May_19_Early-chronic_uninfected_P188_B6.mzXML:scan:507	mzspec:GNPS:GNPS-ALKYLAMINES-LIBRARY:accession:CCMSLIB00016350336	CCMSLIB00016350336	10090|Mus musculus	NA	NA	0.857409	4	0
Phenylalanine_2-Hydroxypropanal	mzspec:MSV000089112:peak/pos_mzxml/pos_Female_6_May_19_Early-chronic_uninfected_P188_B6.mzXML:scan:507	mzspec:GNPS:GNPS-ALKYLAMINES-LIBRARY:accession:CCMSLIB00016350337	CCMSLIB00016350337	10090|Mus musculus	NA	NA	0.850995	4	0
Phenylalanine_2-Hydroxypropanal	mzspec:MSV000089112:peak/pos_mzxml/pos_Female_6_May_26_Early-chronic_uninfected_P188_D2.mzXML:scan:506	mzspec:GNPS:GNPS-ALKYLAMINES-LIBRARY:accession:CCMSLIB00016350336	CCMSLIB00016350336	10090|Mus musculus	NA	NA	0.884182	4	0
Phenylalanine_2-Hydroxypropanal	mzspec:MSV000089112:peak/pos_mzxml/pos_Female_6_May_26_Early-chronic_uninfected_P188_D2.mzXML:scan:506	mzspec:GNPS:GNPS-ALKYLAMINES-LIBRARY:accession:CCMSLIB00016350337	CCMSLIB00016350337	10090|Mus musculus	NA	NA	0.877587	4	0
Phenylalanine_2-Hydroxypropanal	mzspec:MSV000089112:peak/pos_mzxml/pos_Female_6_May_26_Early-chronic_uninfected_P188_D2.mzXML:scan:506	mzspec:GNPS:GNPS-ALKYLAMINES-LIBRARY:accession:CCMSLIB00016350336	CCMSLIB00016350336	10090|Mus musculus	NA	NA	0.884182	4	0
Phenylalanine_2-Hydroxypropanal	mzspec:MSV000089112:peak/pos_mzxml/pos_Female_6_May_26_Early-chronic_uninfected_P188_D2.mzXML:scan:506	mzspec:GNPS:GNPS-ALKYLAMINES-LIBRARY:accession:CCMSLIB00016350337	CCMSLIB00016350337	10090|Mus musculus	NA	NA	0.877587	4	0
Phenylalanine_2-Hydroxypropanal	mzspec:MSV000089112:peak/pos_mzxml/pos_Female_6_May_26_Early-chronic_uninfected_P188_D2.mzXML:scan:506	mzspec:GNPS:GNPS-ALKYLAMINES-LIBRARY:accession:CCMSLIB00016350336	CCMSLIB00016350336	10090|Mus musculus	NA	NA	0.884182	4	0
Phenylalanine_2-Hydroxypropanal	mzspec:MSV000089112:peak/pos_mzxml/pos_Female_6_May_26_Early-chronic_uninfected_P188_D2.mzXML:scan:506	mzspec:GNPS:GNPS-ALKYLAMINES-LIBRARY:accession:CCMSLIB00016350337	CCMSLIB00016350337	10090|Mus musculus	NA	NA	0.877587	4	0
Phenylalanine_2-Hydroxypropanal	mzspec:MSV000089112:peak/pos_mzxml/pos_Female_6_May_26_Early-chronic_uninfected_P188_D2.mzXML:scan:506	mzspec:GNPS:GNPS-ALKYLAMINES-LIBRARY:accession:CCMSLIB00016350336	CCMSLIB00016350336	10090|Mus musculus	NA	NA	0.884182	4	0
Phenylalanine_2-Hydroxypropanal	mzspec:MSV000089112:peak/pos_mzxml/pos_Female_6_May_26_Early-chronic_uninfected_P188_D2.mzXML:scan:506	mzspec:GNPS:GNPS-ALKYLAMINES-LIBRARY:accession:CCMSLIB00016350337	CCMSLIB00016350337	10090|Mus musculus	NA	NA	0.877587	4	0
Phenylalanine_2-Hydroxypropanal	mzspec:MSV000089112:peak/pos_mzxml/pos_Female_6_May_26_Early-chronic_uninfected_P188_D2_20220220181726.mzXML:scan:539	mzspec:GNPS:GNPS-ALKYLAMINES-LIBRARY:accession:CCMSLIB00016350336	CCMSLIB00016350336	10090|Mus musculus	NA	NA	0.904423	4	0
Phenylalanine_2-Hydroxypropanal	mzspec:MSV000089112:peak/pos_mzxml/pos_Female_6_May_26_Early-chronic_uninfected_P188_D2_20220220181726.mzXML:scan:539	mzspec:GNPS:GNPS-ALKYLAMINES-LIBRARY:accession:CCMSLIB00016350337	CCMSLIB00016350337	10090|Mus musculus	NA	NA	0.898303	4	0
Phenylalanine_2-Hydroxypropanal	mzspec:MSV000089112:peak/pos_mzxml/pos_Female_6_May_26_Early-chronic_uninfected_P188_D2_20220220181726.mzXML:scan:539	mzspec:GNPS:GNPS-ALKYLAMINES-LIBRARY:accession:CCMSLIB00016350336	CCMSLIB00016350336	10090|Mus musculus	NA	NA	0.904423	4	0
Phenylalanine_2-Hydroxypropanal	mzspec:MSV000089112:peak/pos_mzxml/pos_Female_6_May_26_Early-chronic_uninfected_P188_D2_20220220181726.mzXML:scan:539	mzspec:GNPS:GNPS-ALKYLAMINES-LIBRARY:accession:CCMSLIB00016350337	CCMSLIB00016350337	10090|Mus musculus	NA	NA	0.898303	4	0
Phenylalanine_2-Hydroxypropanal	mzspec:MSV000089112:peak/pos_mzxml/pos_Female_6_May_26_Early-chronic_uninfected_P188_D2_20220220181726.mzXML:scan:539	mzspec:GNPS:GNPS-ALKYLAMINES-LIBRARY:accession:CCMSLIB00016350336	CCMSLIB00016350336	10090|Mus musculus	NA	NA	0.904423	4	0
Phenylalanine_2-Hydroxypropanal	mzspec:MSV000089112:peak/pos_mzxml/pos_Female_6_May_26_Early-chronic_uninfected_P188_D2_20220220181726.mzXML:scan:539	mzspec:GNPS:GNPS-ALKYLAMINES-LIBRARY:accession:CCMSLIB00016350337	CCMSLIB00016350337	10090|Mus musculus	NA	NA	0.898303	4	0
Phenylalanine_2-Hydroxypropanal	mzspec:MSV000089112:peak/pos_mzxml/pos_Female_6_May_26_Early-chronic_uninfected_P188_D2_20220220181726.mzXML:scan:539	mzspec:GNPS:GNPS-ALKYLAMINES-LIBRARY:accession:CCMSLIB00016350336	CCMSLIB00016350336	10090|Mus musculus	NA	NA	0.904423	4	0
Phenylalanine_2-Hydroxypropanal	mzspec:MSV000089112:peak/pos_mzxml/pos_Female_6_May_26_Early-chronic_uninfected_P188_D2_20220220181726.mzXML:scan:539	mzspec:GNPS:GNPS-ALKYLAMINES-LIBRARY:accession:CCMSLIB00016350337	CCMSLIB00016350337	10090|Mus musculus	NA	NA	0.898303	4	0
Phenylalanine_2-Hydroxypropanal	mzspec:MSV000089112:peak/pos_mzxml/pos_Female_6_May_5_Acute_uninfected_P188_H11_20220220212258.mzXML:scan:507	mzspec:GNPS:GNPS-ALKYLAMINES-LIBRARY:accession:CCMSLIB00016350336	CCMSLIB00016350336	10090|Mus musculus	NA	NA	0.909108	4	0
Phenylalanine_2-Hydroxypropanal	mzspec:MSV000089112:peak/pos_mzxml/pos_Female_6_May_5_Acute_uninfected_P188_H11_20220220212258.mzXML:scan:507	mzspec:GNPS:GNPS-ALKYLAMINES-LIBRARY:accession:CCMSLIB00016350337	CCMSLIB00016350337	10090|Mus musculus	NA	NA	0.903889	4	0
Phenylalanine_2-Hydroxypropanal	mzspec:MSV000089112:peak/pos_mzxml/pos_Female_6_May_5_Acute_uninfected_P188_H11_20220220212258.mzXML:scan:507	mzspec:GNPS:GNPS-ALKYLAMINES-LIBRARY:accession:CCMSLIB00016350336	CCMSLIB00016350336	10090|Mus musculus	NA	NA	0.909108	4	0
Phenylalanine_2-Hydroxypropanal	mzspec:MSV000089112:peak/pos_mzxml/pos_Female_6_May_5_Acute_uninfected_P188_H11_20220220212258.mzXML:scan:507	mzspec:GNPS:GNPS-ALKYLAMINES-LIBRARY:accession:CCMSLIB00016350337	CCMSLIB00016350337	10090|Mus musculus	NA	NA	0.903889	4	0
Phenylalanine_pyruvate	mzspec:MSV000089112:peak/pos_mzxml/pos_Female_7_Apr_15_Acute_uninfected_P187_A6.mzXML:scan:465	mzspec:GNPS:GNPS-ALKYLAMINES-LIBRARY:accession:CCMSLIB00016345386	CCMSLIB00016345386	10090|Mus musculus	NA	NA	0.924729	4	0
Phenylalanine_2-Hydroxypropanal	mzspec:MSV000089112:peak/pos_mzxml/pos_Female_7_Apr_15_Acute_uninfected_P187_A6.mzXML:scan:528	mzspec:GNPS:GNPS-ALKYLAMINES-LIBRARY:accession:CCMSLIB00016350336	CCMSLIB00016350336	10090|Mus musculus	NA	NA	0.94004	4	0
Phenylalanine_2-Hydroxypropanal	mzspec:MSV000089112:peak/pos_mzxml/pos_Female_7_Apr_15_Acute_uninfected_P187_A6.mzXML:scan:528	mzspec:GNPS:GNPS-ALKYLAMINES-LIBRARY:accession:CCMSLIB00016350337	CCMSLIB00016350337	10090|Mus musculus	NA	NA	0.935616	4	0
Phenylalanine_2-Hydroxypropanal	mzspec:MSV000089112:peak/pos_mzxml/pos_Female_7_Apr_15_Acute_uninfected_P187_A6.mzXML:scan:528	mzspec:GNPS:GNPS-ALKYLAMINES-LIBRARY:accession:CCMSLIB00016350336	CCMSLIB00016350336	10090|Mus musculus	NA	NA	0.94004	4	0
Phenylalanine_2-Hydroxypropanal	mzspec:MSV000089112:peak/pos_mzxml/pos_Female_7_Apr_15_Acute_uninfected_P187_A6.mzXML:scan:528	mzspec:GNPS:GNPS-ALKYLAMINES-LIBRARY:accession:CCMSLIB00016350337	CCMSLIB00016350337	10090|Mus musculus	NA	NA	0.935616	4	0
Cysteamine_Alpha-hexylcinnamaldehyde	mzspec:MSV000089112:peak/pos_mzxml/pos_Female_7_Apr_15_Acute_uninfected_P187_A6_20220220184355.mzXML:scan:2291	mzspec:GNPS:GNPS-ALKYLAMINES-LIBRARY:accession:CCMSLIB00016356627	CCMSLIB00016356627	10090|Mus musculus	NA	NA	0.855239	4	0
Cysteamine_Alpha-hexylcinnamaldehyde	mzspec:MSV000089112:peak/pos_mzxml/pos_Female_7_Apr_15_Acute_uninfected_P187_A6_20220220184355.mzXML:scan:2291	mzspec:GNPS:GNPS-ALKYLAMINES-LIBRARY:accession:CCMSLIB00016356627	CCMSLIB00016356627	10090|Mus musculus	NA	NA	0.855239	4	0
Phenylalanine_pyruvate	mzspec:MSV000089112:peak/pos_mzxml/pos_Female_7_Apr_15_Acute_uninfected_P187_A6_20220220184355.mzXML:scan:471	mzspec:GNPS:GNPS-ALKYLAMINES-LIBRARY:accession:CCMSLIB00016345386	CCMSLIB00016345386	10090|Mus musculus	NA	NA	0.943193	4	0
Phenylalanine_2-Hydroxypropanal	mzspec:MSV000089112:peak/pos_mzxml/pos_Female_7_Apr_15_Acute_uninfected_P187_A6_20220220184355.mzXML:scan:540	mzspec:GNPS:GNPS-ALKYLAMINES-LIBRARY:accession:CCMSLIB00016350336	CCMSLIB00016350336	10090|Mus musculus	NA	NA	0.955207	4	0
Phenylalanine_2-Hydroxypropanal	mzspec:MSV000089112:peak/pos_mzxml/pos_Female_7_Apr_15_Acute_uninfected_P187_A6_20220220184355.mzXML:scan:540	mzspec:GNPS:GNPS-ALKYLAMINES-LIBRARY:accession:CCMSLIB00016350337	CCMSLIB00016350337	10090|Mus musculus	NA	NA	0.951857	4	0
Phenylalanine_2-Hydroxypropanal	mzspec:MSV000089112:peak/pos_mzxml/pos_Female_7_Apr_15_Acute_uninfected_P187_A6_20220220184355.mzXML:scan:540	mzspec:GNPS:GNPS-ALKYLAMINES-LIBRARY:accession:CCMSLIB00016350336	CCMSLIB00016350336	10090|Mus musculus	NA	NA	0.955207	4	0
Phenylalanine_2-Hydroxypropanal	mzspec:MSV000089112:peak/pos_mzxml/pos_Female_7_Apr_15_Acute_uninfected_P187_A6_20220220184355.mzXML:scan:540	mzspec:GNPS:GNPS-ALKYLAMINES-LIBRARY:accession:CCMSLIB00016350337	CCMSLIB00016350337	10090|Mus musculus	NA	NA	0.951857	4	0
Phenylalanine_2-Hydroxypropanal	mzspec:MSV000089112:peak/pos_mzxml/pos_Female_7_Apr_15_Acute_uninfected_P187_A6_20220220184355.mzXML:scan:540	mzspec:GNPS:GNPS-ALKYLAMINES-LIBRARY:accession:CCMSLIB00016350336	CCMSLIB00016350336	10090|Mus musculus	NA	NA	0.955207	4	0
Phenylalanine_2-Hydroxypropanal	mzspec:MSV000089112:peak/pos_mzxml/pos_Female_7_Apr_15_Acute_uninfected_P187_A6_20220220184355.mzXML:scan:540	mzspec:GNPS:GNPS-ALKYLAMINES-LIBRARY:accession:CCMSLIB00016350337	CCMSLIB00016350337	10090|Mus musculus	NA	NA	0.951857	4	0
Phenylalanine_pyruvate	mzspec:MSV000089112:peak/pos_mzxml/pos_Female_7_Apr_21_Acute_uninfected_P187_C10.mzXML:scan:470	mzspec:GNPS:GNPS-ALKYLAMINES-LIBRARY:accession:CCMSLIB00016345386	CCMSLIB00016345386	10090|Mus musculus	NA	NA	0.893474	4	0
Phenylalanine_2-Hydroxypropanal	mzspec:MSV000089112:peak/pos_mzxml/pos_Female_7_Apr_21_Acute_uninfected_P187_C10.mzXML:scan:546	mzspec:GNPS:GNPS-ALKYLAMINES-LIBRARY:accession:CCMSLIB00016350336	CCMSLIB00016350336	10090|Mus musculus	NA	NA	0.930346	4	0
Phenylalanine_2-Hydroxypropanal	mzspec:MSV000089112:peak/pos_mzxml/pos_Female_7_Apr_21_Acute_uninfected_P187_C10.mzXML:scan:546	mzspec:GNPS:GNPS-ALKYLAMINES-LIBRARY:accession:CCMSLIB00016350337	CCMSLIB00016350337	10090|Mus musculus	NA	NA	0.926042	4	0
Phenylalanine_2-Hydroxypropanal	mzspec:MSV000089112:peak/pos_mzxml/pos_Female_7_Apr_21_Acute_uninfected_P187_C10.mzXML:scan:546	mzspec:GNPS:GNPS-ALKYLAMINES-LIBRARY:accession:CCMSLIB00016350336	CCMSLIB00016350336	10090|Mus musculus	NA	NA	0.930346	4	0
Phenylalanine_2-Hydroxypropanal	mzspec:MSV000089112:peak/pos_mzxml/pos_Female_7_Apr_21_Acute_uninfected_P187_C10.mzXML:scan:546	mzspec:GNPS:GNPS-ALKYLAMINES-LIBRARY:accession:CCMSLIB00016350337	CCMSLIB00016350337	10090|Mus musculus	NA	NA	0.926042	4	0
Phenylalanine_2-Hydroxypropanal	mzspec:MSV000089112:peak/pos_mzxml/pos_Female_7_Apr_21_Acute_uninfected_P187_C10.mzXML:scan:546	mzspec:GNPS:GNPS-ALKYLAMINES-LIBRARY:accession:CCMSLIB00016350336	CCMSLIB00016350336	10090|Mus musculus	NA	NA	0.930346	4	0
Phenylalanine_2-Hydroxypropanal	mzspec:MSV000089112:peak/pos_mzxml/pos_Female_7_Apr_21_Acute_uninfected_P187_C10.mzXML:scan:546	mzspec:GNPS:GNPS-ALKYLAMINES-LIBRARY:accession:CCMSLIB00016350337	CCMSLIB00016350337	10090|Mus musculus	NA	NA	0.926042	4	0
Phenylalanine_2-Hydroxypropanal	mzspec:MSV000089112:peak/pos_mzxml/pos_Female_7_Apr_21_Acute_uninfected_P187_C10.mzXML:scan:546	mzspec:GNPS:GNPS-ALKYLAMINES-LIBRARY:accession:CCMSLIB00016350336	CCMSLIB00016350336	10090|Mus musculus	NA	NA	0.930346	4	0
Phenylalanine_2-Hydroxypropanal	mzspec:MSV000089112:peak/pos_mzxml/pos_Female_7_Apr_21_Acute_uninfected_P187_C10.mzXML:scan:546	mzspec:GNPS:GNPS-ALKYLAMINES-LIBRARY:accession:CCMSLIB00016350337	CCMSLIB00016350337	10090|Mus musculus	NA	NA	0.926042	4	0
Phenylalanine_2-Hydroxypropanal	mzspec:MSV000089112:peak/pos_mzxml/pos_Female_7_Apr_21_Acute_uninfected_P187_C10.mzXML:scan:546	mzspec:GNPS:GNPS-ALKYLAMINES-LIBRARY:accession:CCMSLIB00016350336	CCMSLIB00016350336	10090|Mus musculus	NA	NA	0.930346	4	0
Phenylalanine_2-Hydroxypropanal	mzspec:MSV000089112:peak/pos_mzxml/pos_Female_7_Apr_21_Acute_uninfected_P187_C10.mzXML:scan:546	mzspec:GNPS:GNPS-ALKYLAMINES-LIBRARY:accession:CCMSLIB00016350337	CCMSLIB00016350337	10090|Mus musculus	NA	NA	0.926042	4	0
O-succinyl homoserine_Acetaldehyde	mzspec:MSV000089112:peak/pos_mzxml/pos_Female_7_Apr_21_Acute_uninfected_P187_C10.mzXML:scan:714	mzspec:GNPS:GNPS-ALKYLAMINES-LIBRARY:accession:CCMSLIB00016355957	CCMSLIB00016355957	10090|Mus musculus	NA	NA	0.839575	4	0
Phenylalanine_2-Hydroxypropanal	mzspec:MSV000089112:peak/pos_mzxml/pos_Female_7_Apr_29_Acute_uninfected_P187_F4.mzXML:scan:514	mzspec:GNPS:GNPS-ALKYLAMINES-LIBRARY:accession:CCMSLIB00016350336	CCMSLIB00016350336	10090|Mus musculus	NA	NA	0.922196	4	0
Phenylalanine_2-Hydroxypropanal	mzspec:MSV000089112:peak/pos_mzxml/pos_Female_7_Apr_29_Acute_uninfected_P187_F4.mzXML:scan:514	mzspec:GNPS:GNPS-ALKYLAMINES-LIBRARY:accession:CCMSLIB00016350337	CCMSLIB00016350337	10090|Mus musculus	NA	NA	0.916794	4	0
Phenylalanine_2-Hydroxypropanal	mzspec:MSV000089112:peak/pos_mzxml/pos_Female_7_Apr_29_Acute_uninfected_P187_F4.mzXML:scan:514	mzspec:GNPS:GNPS-ALKYLAMINES-LIBRARY:accession:CCMSLIB00016350336	CCMSLIB00016350336	10090|Mus musculus	NA	NA	0.922196	4	0
Phenylalanine_2-Hydroxypropanal	mzspec:MSV000089112:peak/pos_mzxml/pos_Female_7_Apr_29_Acute_uninfected_P187_F4.mzXML:scan:514	mzspec:GNPS:GNPS-ALKYLAMINES-LIBRARY:accession:CCMSLIB00016350337	CCMSLIB00016350337	10090|Mus musculus	NA	NA	0.916794	4	0
Phenylalanine_2-Hydroxypropanal	mzspec:MSV000089112:peak/pos_mzxml/pos_Female_7_Apr_29_Acute_uninfected_P187_F4.mzXML:scan:514	mzspec:GNPS:GNPS-ALKYLAMINES-LIBRARY:accession:CCMSLIB00016350336	CCMSLIB00016350336	10090|Mus musculus	NA	NA	0.922196	4	0
Phenylalanine_2-Hydroxypropanal	mzspec:MSV000089112:peak/pos_mzxml/pos_Female_7_Apr_29_Acute_uninfected_P187_F4.mzXML:scan:514	mzspec:GNPS:GNPS-ALKYLAMINES-LIBRARY:accession:CCMSLIB00016350337	CCMSLIB00016350337	10090|Mus musculus	NA	NA	0.916794	4	0
Phenylalanine_2-Hydroxypropanal	mzspec:MSV000089112:peak/pos_mzxml/pos_Female_7_Apr_29_Acute_uninfected_P187_F4.mzXML:scan:514	mzspec:GNPS:GNPS-ALKYLAMINES-LIBRARY:accession:CCMSLIB00016350336	CCMSLIB00016350336	10090|Mus musculus	NA	NA	0.922196	4	0
Phenylalanine_2-Hydroxypropanal	mzspec:MSV000089112:peak/pos_mzxml/pos_Female_7_Apr_29_Acute_uninfected_P187_F4.mzXML:scan:514	mzspec:GNPS:GNPS-ALKYLAMINES-LIBRARY:accession:CCMSLIB00016350337	CCMSLIB00016350337	10090|Mus musculus	NA	NA	0.916794	4	0
Phenylalanine_2-Hydroxypropanal	mzspec:MSV000089112:peak/pos_mzxml/pos_Female_7_Apr_29_Acute_uninfected_P187_F4.mzXML:scan:514	mzspec:GNPS:GNPS-ALKYLAMINES-LIBRARY:accession:CCMSLIB00016350336	CCMSLIB00016350336	10090|Mus musculus	NA	NA	0.922196	4	0
Phenylalanine_2-Hydroxypropanal	mzspec:MSV000089112:peak/pos_mzxml/pos_Female_7_Apr_29_Acute_uninfected_P187_F4.mzXML:scan:514	mzspec:GNPS:GNPS-ALKYLAMINES-LIBRARY:accession:CCMSLIB00016350337	CCMSLIB00016350337	10090|Mus musculus	NA	NA	0.916794	4	0
O-succinyl homoserine_Acetaldehyde	mzspec:MSV000089112:peak/pos_mzxml/pos_Female_7_Apr_29_Acute_uninfected_P187_F4.mzXML:scan:687	mzspec:GNPS:GNPS-ALKYLAMINES-LIBRARY:accession:CCMSLIB00016355957	CCMSLIB00016355957	10090|Mus musculus	NA	NA	0.884707	4	0
Phenylalanine_2-Hydroxypropanal	mzspec:MSV000089112:peak/pos_mzxml/pos_Female_7_May_19_Early-chronic_uninfected_P188_B7.mzXML:scan:504	mzspec:GNPS:GNPS-ALKYLAMINES-LIBRARY:accession:CCMSLIB00016350336	CCMSLIB00016350336	10090|Mus musculus	NA	NA	0.922172	4	0
Phenylalanine_2-Hydroxypropanal	mzspec:MSV000089112:peak/pos_mzxml/pos_Female_7_May_19_Early-chronic_uninfected_P188_B7.mzXML:scan:504	mzspec:GNPS:GNPS-ALKYLAMINES-LIBRARY:accession:CCMSLIB00016350337	CCMSLIB00016350337	10090|Mus musculus	NA	NA	0.916631	4	0
Phenylalanine_2-Hydroxypropanal	mzspec:MSV000089112:peak/pos_mzxml/pos_Female_7_May_19_Early-chronic_uninfected_P188_B7.mzXML:scan:504	mzspec:GNPS:GNPS-ALKYLAMINES-LIBRARY:accession:CCMSLIB00016350336	CCMSLIB00016350336	10090|Mus musculus	NA	NA	0.922172	4	0
Phenylalanine_2-Hydroxypropanal	mzspec:MSV000089112:peak/pos_mzxml/pos_Female_7_May_19_Early-chronic_uninfected_P188_B7.mzXML:scan:504	mzspec:GNPS:GNPS-ALKYLAMINES-LIBRARY:accession:CCMSLIB00016350337	CCMSLIB00016350337	10090|Mus musculus	NA	NA	0.916631	4	0
Phenylalanine_2-Hydroxypropanal	mzspec:MSV000089112:peak/pos_mzxml/pos_Female_7_May_19_Early-chronic_uninfected_P188_B7.mzXML:scan:504	mzspec:GNPS:GNPS-ALKYLAMINES-LIBRARY:accession:CCMSLIB00016350336	CCMSLIB00016350336	10090|Mus musculus	NA	NA	0.922172	4	0
Phenylalanine_2-Hydroxypropanal	mzspec:MSV000089112:peak/pos_mzxml/pos_Female_7_May_19_Early-chronic_uninfected_P188_B7.mzXML:scan:504	mzspec:GNPS:GNPS-ALKYLAMINES-LIBRARY:accession:CCMSLIB00016350337	CCMSLIB00016350337	10090|Mus musculus	NA	NA	0.916631	4	0
Phenylalanine_2-Hydroxypropanal	mzspec:MSV000089112:peak/pos_mzxml/pos_Female_7_May_19_Early-chronic_uninfected_P188_B7.mzXML:scan:504	mzspec:GNPS:GNPS-ALKYLAMINES-LIBRARY:accession:CCMSLIB00016350336	CCMSLIB00016350336	10090|Mus musculus	NA	NA	0.922172	4	0
Phenylalanine_2-Hydroxypropanal	mzspec:MSV000089112:peak/pos_mzxml/pos_Female_7_May_19_Early-chronic_uninfected_P188_B7.mzXML:scan:504	mzspec:GNPS:GNPS-ALKYLAMINES-LIBRARY:accession:CCMSLIB00016350337	CCMSLIB00016350337	10090|Mus musculus	NA	NA	0.916631	4	0
Phenylalanine_2-Hydroxypropanal	mzspec:MSV000089112:peak/pos_mzxml/pos_Female_7_May_26_Early-chronic_uninfected_P188_D3.mzXML:scan:549	mzspec:GNPS:GNPS-ALKYLAMINES-LIBRARY:accession:CCMSLIB00016350336	CCMSLIB00016350336	10090|Mus musculus	NA	NA	0.92298	4	0
Phenylalanine_2-Hydroxypropanal	mzspec:MSV000089112:peak/pos_mzxml/pos_Female_7_May_26_Early-chronic_uninfected_P188_D3.mzXML:scan:549	mzspec:GNPS:GNPS-ALKYLAMINES-LIBRARY:accession:CCMSLIB00016350337	CCMSLIB00016350337	10090|Mus musculus	NA	NA	0.918137	4	0
Phenylalanine_2-Hydroxypropanal	mzspec:MSV000089112:peak/pos_mzxml/pos_Female_7_May_26_Early-chronic_uninfected_P188_D3.mzXML:scan:549	mzspec:GNPS:GNPS-ALKYLAMINES-LIBRARY:accession:CCMSLIB00016350336	CCMSLIB00016350336	10090|Mus musculus	NA	NA	0.92298	4	0
Phenylalanine_2-Hydroxypropanal	mzspec:MSV000089112:peak/pos_mzxml/pos_Female_7_May_26_Early-chronic_uninfected_P188_D3.mzXML:scan:549	mzspec:GNPS:GNPS-ALKYLAMINES-LIBRARY:accession:CCMSLIB00016350337	CCMSLIB00016350337	10090|Mus musculus	NA	NA	0.918137	4	0
Phenylalanine_2-Hydroxypropanal	mzspec:MSV000089112:peak/pos_mzxml/pos_Female_7_May_26_Early-chronic_uninfected_P188_D3.mzXML:scan:549	mzspec:GNPS:GNPS-ALKYLAMINES-LIBRARY:accession:CCMSLIB00016350336	CCMSLIB00016350336	10090|Mus musculus	NA	NA	0.92298	4	0
Phenylalanine_2-Hydroxypropanal	mzspec:MSV000089112:peak/pos_mzxml/pos_Female_7_May_26_Early-chronic_uninfected_P188_D3.mzXML:scan:549	mzspec:GNPS:GNPS-ALKYLAMINES-LIBRARY:accession:CCMSLIB00016350337	CCMSLIB00016350337	10090|Mus musculus	NA	NA	0.918137	4	0
Phenylalanine_2-Hydroxypropanal	mzspec:MSV000089112:peak/pos_mzxml/pos_Female_7_May_26_Early-chronic_uninfected_P188_D3.mzXML:scan:549	mzspec:GNPS:GNPS-ALKYLAMINES-LIBRARY:accession:CCMSLIB00016350336	CCMSLIB00016350336	10090|Mus musculus	NA	NA	0.92298	4	0
Phenylalanine_2-Hydroxypropanal	mzspec:MSV000089112:peak/pos_mzxml/pos_Female_7_May_26_Early-chronic_uninfected_P188_D3.mzXML:scan:549	mzspec:GNPS:GNPS-ALKYLAMINES-LIBRARY:accession:CCMSLIB00016350337	CCMSLIB00016350337	10090|Mus musculus	NA	NA	0.918137	4	0
Phenylalanine_2-Hydroxypropanal	mzspec:MSV000089112:peak/pos_mzxml/pos_Female_7_May_26_Early-chronic_uninfected_P188_D3.mzXML:scan:549	mzspec:GNPS:GNPS-ALKYLAMINES-LIBRARY:accession:CCMSLIB00016350336	CCMSLIB00016350336	10090|Mus musculus	NA	NA	0.92298	4	0
Phenylalanine_2-Hydroxypropanal	mzspec:MSV000089112:peak/pos_mzxml/pos_Female_7_May_26_Early-chronic_uninfected_P188_D3.mzXML:scan:549	mzspec:GNPS:GNPS-ALKYLAMINES-LIBRARY:accession:CCMSLIB00016350337	CCMSLIB00016350337	10090|Mus musculus	NA	NA	0.918137	4	0
O-succinyl homoserine_Acetaldehyde	mzspec:MSV000089112:peak/pos_mzxml/pos_Female_7_May_26_Early-chronic_uninfected_P188_D3.mzXML:scan:724	mzspec:GNPS:GNPS-ALKYLAMINES-LIBRARY:accession:CCMSLIB00016355957	CCMSLIB00016355957	10090|Mus musculus	NA	NA	0.808434	4	0
Phenylalanine_2-Hydroxypropanal	mzspec:MSV000089112:peak/pos_mzxml/pos_Female_7_May_26_Early-chronic_uninfected_P188_D3_20220220213613.mzXML:scan:545	mzspec:GNPS:GNPS-ALKYLAMINES-LIBRARY:accession:CCMSLIB00016350336	CCMSLIB00016350336	10090|Mus musculus	NA	NA	0.932117	4	0
Phenylalanine_2-Hydroxypropanal	mzspec:MSV000089112:peak/pos_mzxml/pos_Female_7_May_26_Early-chronic_uninfected_P188_D3_20220220213613.mzXML:scan:545	mzspec:GNPS:GNPS-ALKYLAMINES-LIBRARY:accession:CCMSLIB00016350337	CCMSLIB00016350337	10090|Mus musculus	NA	NA	0.927704	4	0
Phenylalanine_2-Hydroxypropanal	mzspec:MSV000089112:peak/pos_mzxml/pos_Female_7_May_26_Early-chronic_uninfected_P188_D3_20220220213613.mzXML:scan:545	mzspec:GNPS:GNPS-ALKYLAMINES-LIBRARY:accession:CCMSLIB00016350336	CCMSLIB00016350336	10090|Mus musculus	NA	NA	0.932117	4	0
Phenylalanine_2-Hydroxypropanal	mzspec:MSV000089112:peak/pos_mzxml/pos_Female_7_May_26_Early-chronic_uninfected_P188_D3_20220220213613.mzXML:scan:545	mzspec:GNPS:GNPS-ALKYLAMINES-LIBRARY:accession:CCMSLIB00016350337	CCMSLIB00016350337	10090|Mus musculus	NA	NA	0.927704	4	0
Phenylalanine_2-Hydroxypropanal	mzspec:MSV000089112:peak/pos_mzxml/pos_Female_7_May_26_Early-chronic_uninfected_P188_D3_20220220213613.mzXML:scan:545	mzspec:GNPS:GNPS-ALKYLAMINES-LIBRARY:accession:CCMSLIB00016350336	CCMSLIB00016350336	10090|Mus musculus	NA	NA	0.932117	4	0
Phenylalanine_2-Hydroxypropanal	mzspec:MSV000089112:peak/pos_mzxml/pos_Female_7_May_26_Early-chronic_uninfected_P188_D3_20220220213613.mzXML:scan:545	mzspec:GNPS:GNPS-ALKYLAMINES-LIBRARY:accession:CCMSLIB00016350337	CCMSLIB00016350337	10090|Mus musculus	NA	NA	0.927704	4	0
Phenylalanine_2-Hydroxypropanal	mzspec:MSV000089112:peak/pos_mzxml/pos_Female_7_May_26_Early-chronic_uninfected_P188_D3_20220220213613.mzXML:scan:545	mzspec:GNPS:GNPS-ALKYLAMINES-LIBRARY:accession:CCMSLIB00016350336	CCMSLIB00016350336	10090|Mus musculus	NA	NA	0.932117	4	0
Phenylalanine_2-Hydroxypropanal	mzspec:MSV000089112:peak/pos_mzxml/pos_Female_7_May_26_Early-chronic_uninfected_P188_D3_20220220213613.mzXML:scan:545	mzspec:GNPS:GNPS-ALKYLAMINES-LIBRARY:accession:CCMSLIB00016350337	CCMSLIB00016350337	10090|Mus musculus	NA	NA	0.927704	4	0
Phenylalanine_2-Hydroxypropanal	mzspec:MSV000089112:peak/pos_mzxml/pos_Female_7_May_26_Early-chronic_uninfected_P188_D3_20220220213613.mzXML:scan:545	mzspec:GNPS:GNPS-ALKYLAMINES-LIBRARY:accession:CCMSLIB00016350336	CCMSLIB00016350336	10090|Mus musculus	NA	NA	0.932117	4	0
Phenylalanine_2-Hydroxypropanal	mzspec:MSV000089112:peak/pos_mzxml/pos_Female_7_May_26_Early-chronic_uninfected_P188_D3_20220220213613.mzXML:scan:545	mzspec:GNPS:GNPS-ALKYLAMINES-LIBRARY:accession:CCMSLIB00016350337	CCMSLIB00016350337	10090|Mus musculus	NA	NA	0.927704	4	0
O-succinyl homoserine_Acetaldehyde	mzspec:MSV000089112:peak/pos_mzxml/pos_Female_7_May_26_Early-chronic_uninfected_P188_D3_20220220213613.mzXML:scan:720	mzspec:GNPS:GNPS-ALKYLAMINES-LIBRARY:accession:CCMSLIB00016355957	CCMSLIB00016355957	10090|Mus musculus	NA	NA	0.80616	4	0
Phenylalanine_2-Hydroxypropanal	mzspec:MSV000089112:peak/pos_mzxml/pos_Female_7_May_5_Acute_uninfected_P188_H12.mzXML:scan:510	mzspec:GNPS:GNPS-ALKYLAMINES-LIBRARY:accession:CCMSLIB00016350336	CCMSLIB00016350336	10090|Mus musculus	NA	NA	0.818673	4	0
Phenylalanine_2-Hydroxypropanal	mzspec:MSV000089112:peak/pos_mzxml/pos_Female_7_May_5_Acute_uninfected_P188_H12.mzXML:scan:510	mzspec:GNPS:GNPS-ALKYLAMINES-LIBRARY:accession:CCMSLIB00016350337	CCMSLIB00016350337	10090|Mus musculus	NA	NA	0.812774	4	0
Phenylalanine_2-Hydroxypropanal	mzspec:MSV000089112:peak/pos_mzxml/pos_Female_7_May_5_Acute_uninfected_P188_H12.mzXML:scan:510	mzspec:GNPS:GNPS-ALKYLAMINES-LIBRARY:accession:CCMSLIB00016350336	CCMSLIB00016350336	10090|Mus musculus	NA	NA	0.818673	4	0
Phenylalanine_2-Hydroxypropanal	mzspec:MSV000089112:peak/pos_mzxml/pos_Female_7_May_5_Acute_uninfected_P188_H12.mzXML:scan:510	mzspec:GNPS:GNPS-ALKYLAMINES-LIBRARY:accession:CCMSLIB00016350337	CCMSLIB00016350337	10090|Mus musculus	NA	NA	0.812774	4	0
Phenylalanine_2-Hydroxypropanal	mzspec:MSV000089112:peak/pos_mzxml/pos_Female_7_May_5_Acute_uninfected_P188_H12.mzXML:scan:510	mzspec:GNPS:GNPS-ALKYLAMINES-LIBRARY:accession:CCMSLIB00016350336	CCMSLIB00016350336	10090|Mus musculus	NA	NA	0.818673	4	0
Phenylalanine_2-Hydroxypropanal	mzspec:MSV000089112:peak/pos_mzxml/pos_Female_7_May_5_Acute_uninfected_P188_H12.mzXML:scan:510	mzspec:GNPS:GNPS-ALKYLAMINES-LIBRARY:accession:CCMSLIB00016350337	CCMSLIB00016350337	10090|Mus musculus	NA	NA	0.812774	4	0
Phenylalanine_2-Hydroxypropanal	mzspec:MSV000089112:peak/pos_mzxml/pos_Female_7_May_5_Acute_uninfected_P188_H12.mzXML:scan:510	mzspec:GNPS:GNPS-ALKYLAMINES-LIBRARY:accession:CCMSLIB00016350336	CCMSLIB00016350336	10090|Mus musculus	NA	NA	0.818673	4	0
Phenylalanine_2-Hydroxypropanal	mzspec:MSV000089112:peak/pos_mzxml/pos_Female_7_May_5_Acute_uninfected_P188_H12.mzXML:scan:510	mzspec:GNPS:GNPS-ALKYLAMINES-LIBRARY:accession:CCMSLIB00016350337	CCMSLIB00016350337	10090|Mus musculus	NA	NA	0.812774	4	0
Phenylalanine_2-Hydroxypropanal	mzspec:MSV000089112:peak/pos_mzxml/pos_Female_8_Apr_15_Acute_uninfected_P187_A7.mzXML:scan:534	mzspec:GNPS:GNPS-ALKYLAMINES-LIBRARY:accession:CCMSLIB00016350336	CCMSLIB00016350336	10090|Mus musculus	NA	NA	0.935625	4	0
Phenylalanine_2-Hydroxypropanal	mzspec:MSV000089112:peak/pos_mzxml/pos_Female_8_Apr_15_Acute_uninfected_P187_A7.mzXML:scan:534	mzspec:GNPS:GNPS-ALKYLAMINES-LIBRARY:accession:CCMSLIB00016350337	CCMSLIB00016350337	10090|Mus musculus	NA	NA	0.930869	4	0
Phenylalanine_2-Hydroxypropanal	mzspec:MSV000089112:peak/pos_mzxml/pos_Female_8_Apr_15_Acute_uninfected_P187_A7.mzXML:scan:534	mzspec:GNPS:GNPS-ALKYLAMINES-LIBRARY:accession:CCMSLIB00016350336	CCMSLIB00016350336	10090|Mus musculus	NA	NA	0.935625	4	0
Phenylalanine_2-Hydroxypropanal	mzspec:MSV000089112:peak/pos_mzxml/pos_Female_8_Apr_15_Acute_uninfected_P187_A7.mzXML:scan:534	mzspec:GNPS:GNPS-ALKYLAMINES-LIBRARY:accession:CCMSLIB00016350337	CCMSLIB00016350337	10090|Mus musculus	NA	NA	0.930869	4	0
Phenylalanine_2-Hydroxypropanal	mzspec:MSV000089112:peak/pos_mzxml/pos_Female_8_Apr_15_Acute_uninfected_P187_A7.mzXML:scan:534	mzspec:GNPS:GNPS-ALKYLAMINES-LIBRARY:accession:CCMSLIB00016350336	CCMSLIB00016350336	10090|Mus musculus	NA	NA	0.935625	4	0
Phenylalanine_2-Hydroxypropanal	mzspec:MSV000089112:peak/pos_mzxml/pos_Female_8_Apr_15_Acute_uninfected_P187_A7.mzXML:scan:534	mzspec:GNPS:GNPS-ALKYLAMINES-LIBRARY:accession:CCMSLIB00016350337	CCMSLIB00016350337	10090|Mus musculus	NA	NA	0.930869	4	0
Phenylalanine_2-Hydroxypropanal	mzspec:MSV000089112:peak/pos_mzxml/pos_Female_8_Apr_15_Acute_uninfected_P187_A7.mzXML:scan:534	mzspec:GNPS:GNPS-ALKYLAMINES-LIBRARY:accession:CCMSLIB00016350336	CCMSLIB00016350336	10090|Mus musculus	NA	NA	0.935625	4	0
Phenylalanine_2-Hydroxypropanal	mzspec:MSV000089112:peak/pos_mzxml/pos_Female_8_Apr_15_Acute_uninfected_P187_A7.mzXML:scan:534	mzspec:GNPS:GNPS-ALKYLAMINES-LIBRARY:accession:CCMSLIB00016350337	CCMSLIB00016350337	10090|Mus musculus	NA	NA	0.930869	4	0
Phenylalanine_2-Hydroxypropanal	mzspec:MSV000089112:peak/pos_mzxml/pos_Female_8_Apr_21_Acute_uninfected_P187_C11.mzXML:scan:543	mzspec:GNPS:GNPS-ALKYLAMINES-LIBRARY:accession:CCMSLIB00016350336	CCMSLIB00016350336	10090|Mus musculus	NA	NA	0.921275	4	0
Phenylalanine_2-Hydroxypropanal	mzspec:MSV000089112:peak/pos_mzxml/pos_Female_8_Apr_21_Acute_uninfected_P187_C11.mzXML:scan:543	mzspec:GNPS:GNPS-ALKYLAMINES-LIBRARY:accession:CCMSLIB00016350337	CCMSLIB00016350337	10090|Mus musculus	NA	NA	0.915531	4	0
Phenylalanine_2-Hydroxypropanal	mzspec:MSV000089112:peak/pos_mzxml/pos_Female_8_Apr_21_Acute_uninfected_P187_C11.mzXML:scan:543	mzspec:GNPS:GNPS-ALKYLAMINES-LIBRARY:accession:CCMSLIB00016350336	CCMSLIB00016350336	10090|Mus musculus	NA	NA	0.921275	4	0
Phenylalanine_2-Hydroxypropanal	mzspec:MSV000089112:peak/pos_mzxml/pos_Female_8_Apr_21_Acute_uninfected_P187_C11.mzXML:scan:543	mzspec:GNPS:GNPS-ALKYLAMINES-LIBRARY:accession:CCMSLIB00016350337	CCMSLIB00016350337	10090|Mus musculus	NA	NA	0.915531	4	0
Phenylalanine_2-Hydroxypropanal	mzspec:MSV000089112:peak/pos_mzxml/pos_Female_8_Apr_21_Acute_uninfected_P187_C11.mzXML:scan:543	mzspec:GNPS:GNPS-ALKYLAMINES-LIBRARY:accession:CCMSLIB00016350336	CCMSLIB00016350336	10090|Mus musculus	NA	NA	0.921275	4	0
Phenylalanine_2-Hydroxypropanal	mzspec:MSV000089112:peak/pos_mzxml/pos_Female_8_Apr_21_Acute_uninfected_P187_C11.mzXML:scan:543	mzspec:GNPS:GNPS-ALKYLAMINES-LIBRARY:accession:CCMSLIB00016350337	CCMSLIB00016350337	10090|Mus musculus	NA	NA	0.915531	4	0
Phenylalanine_2-Hydroxypropanal	mzspec:MSV000089112:peak/pos_mzxml/pos_Female_8_Apr_21_Acute_uninfected_P187_C11.mzXML:scan:543	mzspec:GNPS:GNPS-ALKYLAMINES-LIBRARY:accession:CCMSLIB00016350336	CCMSLIB00016350336	10090|Mus musculus	NA	NA	0.921275	4	0
Phenylalanine_2-Hydroxypropanal	mzspec:MSV000089112:peak/pos_mzxml/pos_Female_8_Apr_21_Acute_uninfected_P187_C11.mzXML:scan:543	mzspec:GNPS:GNPS-ALKYLAMINES-LIBRARY:accession:CCMSLIB00016350337	CCMSLIB00016350337	10090|Mus musculus	NA	NA	0.915531	4	0
Phenylalanine_2-Hydroxypropanal	mzspec:MSV000089112:peak/pos_mzxml/pos_Female_8_Apr_29_Acute_uninfected_P187_F5.mzXML:scan:534	mzspec:GNPS:GNPS-ALKYLAMINES-LIBRARY:accession:CCMSLIB00016350336	CCMSLIB00016350336	10090|Mus musculus	NA	NA	0.874119	4	0
Phenylalanine_2-Hydroxypropanal	mzspec:MSV000089112:peak/pos_mzxml/pos_Female_8_Apr_29_Acute_uninfected_P187_F5.mzXML:scan:534	mzspec:GNPS:GNPS-ALKYLAMINES-LIBRARY:accession:CCMSLIB00016350337	CCMSLIB00016350337	10090|Mus musculus	NA	NA	0.868372	4	0
Phenylalanine_2-Hydroxypropanal	mzspec:MSV000089112:peak/pos_mzxml/pos_Female_8_Apr_29_Acute_uninfected_P187_F5.mzXML:scan:534	mzspec:GNPS:GNPS-ALKYLAMINES-LIBRARY:accession:CCMSLIB00016350336	CCMSLIB00016350336	10090|Mus musculus	NA	NA	0.874119	4	0
Phenylalanine_2-Hydroxypropanal	mzspec:MSV000089112:peak/pos_mzxml/pos_Female_8_Apr_29_Acute_uninfected_P187_F5.mzXML:scan:534	mzspec:GNPS:GNPS-ALKYLAMINES-LIBRARY:accession:CCMSLIB00016350337	CCMSLIB00016350337	10090|Mus musculus	NA	NA	0.868372	4	0
Phenylalanine_2-Hydroxypropanal	mzspec:MSV000089112:peak/pos_mzxml/pos_Female_8_Apr_29_Acute_uninfected_P187_F5.mzXML:scan:534	mzspec:GNPS:GNPS-ALKYLAMINES-LIBRARY:accession:CCMSLIB00016350336	CCMSLIB00016350336	10090|Mus musculus	NA	NA	0.874119	4	0
Phenylalanine_2-Hydroxypropanal	mzspec:MSV000089112:peak/pos_mzxml/pos_Female_8_Apr_29_Acute_uninfected_P187_F5.mzXML:scan:534	mzspec:GNPS:GNPS-ALKYLAMINES-LIBRARY:accession:CCMSLIB00016350337	CCMSLIB00016350337	10090|Mus musculus	NA	NA	0.868372	4	0
Phenylalanine_2-Hydroxypropanal	mzspec:MSV000089112:peak/pos_mzxml/pos_Female_8_Apr_29_Acute_uninfected_P187_F5.mzXML:scan:534	mzspec:GNPS:GNPS-ALKYLAMINES-LIBRARY:accession:CCMSLIB00016350336	CCMSLIB00016350336	10090|Mus musculus	NA	NA	0.874119	4	0
Phenylalanine_2-Hydroxypropanal	mzspec:MSV000089112:peak/pos_mzxml/pos_Female_8_Apr_29_Acute_uninfected_P187_F5.mzXML:scan:534	mzspec:GNPS:GNPS-ALKYLAMINES-LIBRARY:accession:CCMSLIB00016350337	CCMSLIB00016350337	10090|Mus musculus	NA	NA	0.868372	4	0
Phenylalanine_2-Hydroxypropanal	mzspec:MSV000089112:peak/pos_mzxml/pos_Female_8_Jun_21_mid-chronic_uninfected_P188_E10.mzXML:scan:508	mzspec:GNPS:GNPS-ALKYLAMINES-LIBRARY:accession:CCMSLIB00016350336	CCMSLIB00016350336	10090|Mus musculus	NA	NA	0.855579	4	0
Phenylalanine_2-Hydroxypropanal	mzspec:MSV000089112:peak/pos_mzxml/pos_Female_8_Jun_21_mid-chronic_uninfected_P188_E10.mzXML:scan:508	mzspec:GNPS:GNPS-ALKYLAMINES-LIBRARY:accession:CCMSLIB00016350337	CCMSLIB00016350337	10090|Mus musculus	NA	NA	0.850593	4	0
Phenylalanine_2-Hydroxypropanal	mzspec:MSV000089112:peak/pos_mzxml/pos_Female_8_Jun_21_mid-chronic_uninfected_P188_E10.mzXML:scan:508	mzspec:GNPS:GNPS-ALKYLAMINES-LIBRARY:accession:CCMSLIB00016350336	CCMSLIB00016350336	10090|Mus musculus	NA	NA	0.855579	4	0
Phenylalanine_2-Hydroxypropanal	mzspec:MSV000089112:peak/pos_mzxml/pos_Female_8_Jun_21_mid-chronic_uninfected_P188_E10.mzXML:scan:508	mzspec:GNPS:GNPS-ALKYLAMINES-LIBRARY:accession:CCMSLIB00016350337	CCMSLIB00016350337	10090|Mus musculus	NA	NA	0.850593	4	0
Phenylalanine_2-Hydroxypropanal	mzspec:MSV000089112:peak/pos_mzxml/pos_Female_8_Jun_21_mid-chronic_uninfected_P188_E10.mzXML:scan:508	mzspec:GNPS:GNPS-ALKYLAMINES-LIBRARY:accession:CCMSLIB00016350336	CCMSLIB00016350336	10090|Mus musculus	NA	NA	0.855579	4	0
Phenylalanine_2-Hydroxypropanal	mzspec:MSV000089112:peak/pos_mzxml/pos_Female_8_Jun_21_mid-chronic_uninfected_P188_E10.mzXML:scan:508	mzspec:GNPS:GNPS-ALKYLAMINES-LIBRARY:accession:CCMSLIB00016350337	CCMSLIB00016350337	10090|Mus musculus	NA	NA	0.850593	4	0
Phenylalanine_2-Hydroxypropanal	mzspec:MSV000089112:peak/pos_mzxml/pos_Female_8_Jun_21_mid-chronic_uninfected_P188_E10.mzXML:scan:508	mzspec:GNPS:GNPS-ALKYLAMINES-LIBRARY:accession:CCMSLIB00016350336	CCMSLIB00016350336	10090|Mus musculus	NA	NA	0.855579	4	0
Phenylalanine_2-Hydroxypropanal	mzspec:MSV000089112:peak/pos_mzxml/pos_Female_8_Jun_21_mid-chronic_uninfected_P188_E10.mzXML:scan:508	mzspec:GNPS:GNPS-ALKYLAMINES-LIBRARY:accession:CCMSLIB00016350337	CCMSLIB00016350337	10090|Mus musculus	NA	NA	0.850593	4	0
Phenylalanine_2-Hydroxypropanal	mzspec:MSV000089112:peak/pos_mzxml/pos_Female_8_Jun_21_mid-chronic_uninfected_P188_E10_20220220221558.mzXML:scan:544	mzspec:GNPS:GNPS-ALKYLAMINES-LIBRARY:accession:CCMSLIB00016350336	CCMSLIB00016350336	10090|Mus musculus	NA	NA	0.854243	4	0
Phenylalanine_2-Hydroxypropanal	mzspec:MSV000089112:peak/pos_mzxml/pos_Female_8_Jun_21_mid-chronic_uninfected_P188_E10_20220220221558.mzXML:scan:544	mzspec:GNPS:GNPS-ALKYLAMINES-LIBRARY:accession:CCMSLIB00016350337	CCMSLIB00016350337	10090|Mus musculus	NA	NA	0.849591	4	0
Phenylalanine_2-Hydroxypropanal	mzspec:MSV000089112:peak/pos_mzxml/pos_Female_8_Jun_21_mid-chronic_uninfected_P188_E10_20220220221558.mzXML:scan:544	mzspec:GNPS:GNPS-ALKYLAMINES-LIBRARY:accession:CCMSLIB00016350336	CCMSLIB00016350336	10090|Mus musculus	NA	NA	0.854243	4	0
Phenylalanine_2-Hydroxypropanal	mzspec:MSV000089112:peak/pos_mzxml/pos_Female_8_Jun_21_mid-chronic_uninfected_P188_E10_20220220221558.mzXML:scan:544	mzspec:GNPS:GNPS-ALKYLAMINES-LIBRARY:accession:CCMSLIB00016350337	CCMSLIB00016350337	10090|Mus musculus	NA	NA	0.849591	4	0
Phenylalanine_2-Hydroxypropanal	mzspec:MSV000089112:peak/pos_mzxml/pos_Female_8_Jun_21_mid-chronic_uninfected_P188_E10_20220220221558.mzXML:scan:544	mzspec:GNPS:GNPS-ALKYLAMINES-LIBRARY:accession:CCMSLIB00016350336	CCMSLIB00016350336	10090|Mus musculus	NA	NA	0.854243	4	0
Phenylalanine_2-Hydroxypropanal	mzspec:MSV000089112:peak/pos_mzxml/pos_Female_8_Jun_21_mid-chronic_uninfected_P188_E10_20220220221558.mzXML:scan:544	mzspec:GNPS:GNPS-ALKYLAMINES-LIBRARY:accession:CCMSLIB00016350337	CCMSLIB00016350337	10090|Mus musculus	NA	NA	0.849591	4	0
Phenylalanine_2-Hydroxypropanal	mzspec:MSV000089112:peak/pos_mzxml/pos_Female_8_Jun_21_mid-chronic_uninfected_P188_E10_20220220221558.mzXML:scan:544	mzspec:GNPS:GNPS-ALKYLAMINES-LIBRARY:accession:CCMSLIB00016350336	CCMSLIB00016350336	10090|Mus musculus	NA	NA	0.854243	4	0
Phenylalanine_2-Hydroxypropanal	mzspec:MSV000089112:peak/pos_mzxml/pos_Female_8_Jun_21_mid-chronic_uninfected_P188_E10_20220220221558.mzXML:scan:544	mzspec:GNPS:GNPS-ALKYLAMINES-LIBRARY:accession:CCMSLIB00016350337	CCMSLIB00016350337	10090|Mus musculus	NA	NA	0.849591	4	0
O-succinyl homoserine_Acetaldehyde	mzspec:MSV000089112:peak/pos_mzxml/pos_Female_8_Jun_21_mid-chronic_uninfected_P188_E10_20220220221558.mzXML:scan:717	mzspec:GNPS:GNPS-ALKYLAMINES-LIBRARY:accession:CCMSLIB00016355957	CCMSLIB00016355957	10090|Mus musculus	NA	NA	0.833136	4	0
Isoleucine_Acetaldehyde	mzspec:MSV000089112:peak/pos_mzxml/pos_Female_8_May_5_Acute_uninfected_P188_A1.mzXML:scan:302	mzspec:GNPS:GNPS-ALKYLAMINES-LIBRARY:accession:CCMSLIB00016355270	CCMSLIB00016355270	10090|Mus musculus	NA	NA	0.865999	4	0
Glycine_Indole-3-pyruvic acid	mzspec:MSV000089112:peak/pos_mzxml/pos_Female_8_May_5_Acute_uninfected_P188_A1.mzXML:scan:698	mzspec:GNPS:GNPS-ALKYLAMINES-LIBRARY:accession:CCMSLIB00016347082	CCMSLIB00016347082	10090|Mus musculus	NA	NA	0.922498	5	0
Tryptophan_pyruvate	mzspec:MSV000089112:peak/pos_mzxml/pos_Female_8_May_5_Acute_uninfected_P188_A1.mzXML:scan:824	mzspec:GNPS:GNPS-ALKYLAMINES-LIBRARY:accession:CCMSLIB00016345398	CCMSLIB00016345398	10090|Mus musculus	NA	NA	0.853292	5	0
Alanine_Indole-3-pyruvic acid	mzspec:MSV000089112:peak/pos_mzxml/pos_Female_8_May_5_Acute_uninfected_P188_A1.mzXML:scan:824	mzspec:GNPS:GNPS-ALKYLAMINES-LIBRARY:accession:CCMSLIB00016347061	CCMSLIB00016347061	10090|Mus musculus	NA	NA	0.848124	5	0
Tryptamine_Oxaloacetic acid	mzspec:MSV000089112:peak/pos_mzxml/pos_Female_8_May_5_Acute_uninfected_P188_A1.mzXML:scan:824	mzspec:GNPS:GNPS-ALKYLAMINES-LIBRARY:accession:CCMSLIB00016348736	CCMSLIB00016348736	10090|Mus musculus	NA	NA	0.855153	5	0
Tryptophan_pyruvate	mzspec:MSV000089112:peak/pos_mzxml/pos_Female_8_May_5_Acute_uninfected_P188_A1.mzXML:scan:824	mzspec:GNPS:GNPS-ALKYLAMINES-LIBRARY:accession:CCMSLIB00016345398	CCMSLIB00016345398	10090|Mus musculus	NA	NA	0.853292	5	0
Alanine_Indole-3-pyruvic acid	mzspec:MSV000089112:peak/pos_mzxml/pos_Female_8_May_5_Acute_uninfected_P188_A1.mzXML:scan:824	mzspec:GNPS:GNPS-ALKYLAMINES-LIBRARY:accession:CCMSLIB00016347061	CCMSLIB00016347061	10090|Mus musculus	NA	NA	0.848124	5	0
Tryptamine_Oxaloacetic acid	mzspec:MSV000089112:peak/pos_mzxml/pos_Female_8_May_5_Acute_uninfected_P188_A1.mzXML:scan:824	mzspec:GNPS:GNPS-ALKYLAMINES-LIBRARY:accession:CCMSLIB00016348736	CCMSLIB00016348736	10090|Mus musculus	NA	NA	0.855153	5	0
Tryptophan_pyruvate	mzspec:MSV000089112:peak/pos_mzxml/pos_Female_8_May_5_Acute_uninfected_P188_A1.mzXML:scan:824	mzspec:GNPS:GNPS-ALKYLAMINES-LIBRARY:accession:CCMSLIB00016345398	CCMSLIB00016345398	10090|Mus musculus	NA	NA	0.853292	5	0
Alanine_Indole-3-pyruvic acid	mzspec:MSV000089112:peak/pos_mzxml/pos_Female_8_May_5_Acute_uninfected_P188_A1.mzXML:scan:824	mzspec:GNPS:GNPS-ALKYLAMINES-LIBRARY:accession:CCMSLIB00016347061	CCMSLIB00016347061	10090|Mus musculus	NA	NA	0.848124	5	0
Tryptamine_Oxaloacetic acid	mzspec:MSV000089112:peak/pos_mzxml/pos_Female_8_May_5_Acute_uninfected_P188_A1.mzXML:scan:824	mzspec:GNPS:GNPS-ALKYLAMINES-LIBRARY:accession:CCMSLIB00016348736	CCMSLIB00016348736	10090|Mus musculus	NA	NA	0.855153	5	0
Phenylalanine_2-Hydroxypropanal	mzspec:MSV000089112:peak/pos_mzxml/pos_Female_9_Apr_15_Acute_uninfected_P187_A8.mzXML:scan:504	mzspec:GNPS:GNPS-ALKYLAMINES-LIBRARY:accession:CCMSLIB00016350336	CCMSLIB00016350336	10090|Mus musculus	NA	NA	0.918493	4	0
Phenylalanine_2-Hydroxypropanal	mzspec:MSV000089112:peak/pos_mzxml/pos_Female_9_Apr_15_Acute_uninfected_P187_A8.mzXML:scan:504	mzspec:GNPS:GNPS-ALKYLAMINES-LIBRARY:accession:CCMSLIB00016350337	CCMSLIB00016350337	10090|Mus musculus	NA	NA	0.913641	4	0
Phenylalanine_2-Hydroxypropanal	mzspec:MSV000089112:peak/pos_mzxml/pos_Female_9_Apr_15_Acute_uninfected_P187_A8.mzXML:scan:504	mzspec:GNPS:GNPS-ALKYLAMINES-LIBRARY:accession:CCMSLIB00016350336	CCMSLIB00016350336	10090|Mus musculus	NA	NA	0.918493	4	0
Phenylalanine_2-Hydroxypropanal	mzspec:MSV000089112:peak/pos_mzxml/pos_Female_9_Apr_15_Acute_uninfected_P187_A8.mzXML:scan:504	mzspec:GNPS:GNPS-ALKYLAMINES-LIBRARY:accession:CCMSLIB00016350337	CCMSLIB00016350337	10090|Mus musculus	NA	NA	0.913641	4	0
Phenylalanine_2-Hydroxypropanal	mzspec:MSV000089112:peak/pos_mzxml/pos_Female_9_Apr_15_Acute_uninfected_P187_A8_20220220201642.mzXML:scan:507	mzspec:GNPS:GNPS-ALKYLAMINES-LIBRARY:accession:CCMSLIB00016350336	CCMSLIB00016350336	10090|Mus musculus	NA	NA	0.928864	4	0
Phenylalanine_2-Hydroxypropanal	mzspec:MSV000089112:peak/pos_mzxml/pos_Female_9_Apr_15_Acute_uninfected_P187_A8_20220220201642.mzXML:scan:507	mzspec:GNPS:GNPS-ALKYLAMINES-LIBRARY:accession:CCMSLIB00016350337	CCMSLIB00016350337	10090|Mus musculus	NA	NA	0.924807	4	0
Phenylalanine_2-Hydroxypropanal	mzspec:MSV000089112:peak/pos_mzxml/pos_Female_9_Apr_15_Acute_uninfected_P187_A8_20220220201642.mzXML:scan:507	mzspec:GNPS:GNPS-ALKYLAMINES-LIBRARY:accession:CCMSLIB00016350336	CCMSLIB00016350336	10090|Mus musculus	NA	NA	0.928864	4	0
Phenylalanine_2-Hydroxypropanal	mzspec:MSV000089112:peak/pos_mzxml/pos_Female_9_Apr_15_Acute_uninfected_P187_A8_20220220201642.mzXML:scan:507	mzspec:GNPS:GNPS-ALKYLAMINES-LIBRARY:accession:CCMSLIB00016350337	CCMSLIB00016350337	10090|Mus musculus	NA	NA	0.924807	4	0
Phenylalanine_2-Hydroxypropanal	mzspec:MSV000089112:peak/pos_mzxml/pos_Female_9_Apr_21_Acute_uninfected_P187_C12.mzXML:scan:510	mzspec:GNPS:GNPS-ALKYLAMINES-LIBRARY:accession:CCMSLIB00016350336	CCMSLIB00016350336	10090|Mus musculus	NA	NA	0.904737	4	0
Phenylalanine_2-Hydroxypropanal	mzspec:MSV000089112:peak/pos_mzxml/pos_Female_9_Apr_21_Acute_uninfected_P187_C12.mzXML:scan:510	mzspec:GNPS:GNPS-ALKYLAMINES-LIBRARY:accession:CCMSLIB00016350337	CCMSLIB00016350337	10090|Mus musculus	NA	NA	0.899514	4	0
Phenylalanine_2-Hydroxypropanal	mzspec:MSV000089112:peak/pos_mzxml/pos_Female_9_Apr_21_Acute_uninfected_P187_C12.mzXML:scan:510	mzspec:GNPS:GNPS-ALKYLAMINES-LIBRARY:accession:CCMSLIB00016350336	CCMSLIB00016350336	10090|Mus musculus	NA	NA	0.904737	4	0
Phenylalanine_2-Hydroxypropanal	mzspec:MSV000089112:peak/pos_mzxml/pos_Female_9_Apr_21_Acute_uninfected_P187_C12.mzXML:scan:510	mzspec:GNPS:GNPS-ALKYLAMINES-LIBRARY:accession:CCMSLIB00016350337	CCMSLIB00016350337	10090|Mus musculus	NA	NA	0.899514	4	0
Phenylalanine_2-Hydroxypropanal	mzspec:MSV000089112:peak/pos_mzxml/pos_Female_9_Apr_21_Acute_uninfected_P187_C12.mzXML:scan:510	mzspec:GNPS:GNPS-ALKYLAMINES-LIBRARY:accession:CCMSLIB00016350336	CCMSLIB00016350336	10090|Mus musculus	NA	NA	0.904737	4	0
Phenylalanine_2-Hydroxypropanal	mzspec:MSV000089112:peak/pos_mzxml/pos_Female_9_Apr_21_Acute_uninfected_P187_C12.mzXML:scan:510	mzspec:GNPS:GNPS-ALKYLAMINES-LIBRARY:accession:CCMSLIB00016350337	CCMSLIB00016350337	10090|Mus musculus	NA	NA	0.899514	4	0
Phenylalanine_2-Hydroxypropanal	mzspec:MSV000089112:peak/pos_mzxml/pos_Female_9_Apr_21_Acute_uninfected_P187_C12.mzXML:scan:510	mzspec:GNPS:GNPS-ALKYLAMINES-LIBRARY:accession:CCMSLIB00016350336	CCMSLIB00016350336	10090|Mus musculus	NA	NA	0.904737	4	0
Phenylalanine_2-Hydroxypropanal	mzspec:MSV000089112:peak/pos_mzxml/pos_Female_9_Apr_21_Acute_uninfected_P187_C12.mzXML:scan:510	mzspec:GNPS:GNPS-ALKYLAMINES-LIBRARY:accession:CCMSLIB00016350337	CCMSLIB00016350337	10090|Mus musculus	NA	NA	0.899514	4	0
Cysteamine_Alpha-hexylcinnamaldehyde	mzspec:MSV000089112:peak/pos_mzxml/pos_Female_9_Apr_21_Acute_uninfected_P187_C12_20220220191025.mzXML:scan:2280	mzspec:GNPS:GNPS-ALKYLAMINES-LIBRARY:accession:CCMSLIB00016356627	CCMSLIB00016356627	10090|Mus musculus	NA	NA	0.823895	4	0
Cysteamine_Alpha-hexylcinnamaldehyde	mzspec:MSV000089112:peak/pos_mzxml/pos_Female_9_Apr_21_Acute_uninfected_P187_C12_20220220191025.mzXML:scan:2280	mzspec:GNPS:GNPS-ALKYLAMINES-LIBRARY:accession:CCMSLIB00016356627	CCMSLIB00016356627	10090|Mus musculus	NA	NA	0.823895	4	0
Phenylalanine_2-Hydroxypropanal	mzspec:MSV000089112:peak/pos_mzxml/pos_Female_9_Apr_21_Acute_uninfected_P187_C12_20220220191025.mzXML:scan:513	mzspec:GNPS:GNPS-ALKYLAMINES-LIBRARY:accession:CCMSLIB00016350336	CCMSLIB00016350336	10090|Mus musculus	NA	NA	0.903599	4	0
Phenylalanine_2-Hydroxypropanal	mzspec:MSV000089112:peak/pos_mzxml/pos_Female_9_Apr_21_Acute_uninfected_P187_C12_20220220191025.mzXML:scan:513	mzspec:GNPS:GNPS-ALKYLAMINES-LIBRARY:accession:CCMSLIB00016350337	CCMSLIB00016350337	10090|Mus musculus	NA	NA	0.898938	4	0
Phenylalanine_2-Hydroxypropanal	mzspec:MSV000089112:peak/pos_mzxml/pos_Female_9_Apr_21_Acute_uninfected_P187_C12_20220220191025.mzXML:scan:513	mzspec:GNPS:GNPS-ALKYLAMINES-LIBRARY:accession:CCMSLIB00016350336	CCMSLIB00016350336	10090|Mus musculus	NA	NA	0.903599	4	0
Phenylalanine_2-Hydroxypropanal	mzspec:MSV000089112:peak/pos_mzxml/pos_Female_9_Apr_21_Acute_uninfected_P187_C12_20220220191025.mzXML:scan:513	mzspec:GNPS:GNPS-ALKYLAMINES-LIBRARY:accession:CCMSLIB00016350337	CCMSLIB00016350337	10090|Mus musculus	NA	NA	0.898938	4	0
Phenylalanine_2-Hydroxypropanal	mzspec:MSV000089112:peak/pos_mzxml/pos_Female_9_Apr_21_Acute_uninfected_P187_C12_20220220191025.mzXML:scan:513	mzspec:GNPS:GNPS-ALKYLAMINES-LIBRARY:accession:CCMSLIB00016350336	CCMSLIB00016350336	10090|Mus musculus	NA	NA	0.903599	4	0
Phenylalanine_2-Hydroxypropanal	mzspec:MSV000089112:peak/pos_mzxml/pos_Female_9_Apr_21_Acute_uninfected_P187_C12_20220220191025.mzXML:scan:513	mzspec:GNPS:GNPS-ALKYLAMINES-LIBRARY:accession:CCMSLIB00016350337	CCMSLIB00016350337	10090|Mus musculus	NA	NA	0.898938	4	0
Phenylalanine_2-Hydroxypropanal	mzspec:MSV000089112:peak/pos_mzxml/pos_Female_9_Apr_21_Acute_uninfected_P187_C12_20220220191025.mzXML:scan:513	mzspec:GNPS:GNPS-ALKYLAMINES-LIBRARY:accession:CCMSLIB00016350336	CCMSLIB00016350336	10090|Mus musculus	NA	NA	0.903599	4	0
Phenylalanine_2-Hydroxypropanal	mzspec:MSV000089112:peak/pos_mzxml/pos_Female_9_Apr_21_Acute_uninfected_P187_C12_20220220191025.mzXML:scan:513	mzspec:GNPS:GNPS-ALKYLAMINES-LIBRARY:accession:CCMSLIB00016350337	CCMSLIB00016350337	10090|Mus musculus	NA	NA	0.898938	4	0
Cysteamine_Alpha-hexylcinnamaldehyde	mzspec:MSV000089112:peak/pos_mzxml/pos_Female_9_Apr_29_Acute_uninfected_P187_F6.mzXML:scan:2295	mzspec:GNPS:GNPS-ALKYLAMINES-LIBRARY:accession:CCMSLIB00016356627	CCMSLIB00016356627	10090|Mus musculus	NA	NA	0.801329	4	0
Cysteamine_Alpha-hexylcinnamaldehyde	mzspec:MSV000089112:peak/pos_mzxml/pos_Female_9_Apr_29_Acute_uninfected_P187_F6.mzXML:scan:2295	mzspec:GNPS:GNPS-ALKYLAMINES-LIBRARY:accession:CCMSLIB00016356627	CCMSLIB00016356627	10090|Mus musculus	NA	NA	0.801329	4	0
Phenylalanine_2-Hydroxypropanal	mzspec:MSV000089112:peak/pos_mzxml/pos_Female_9_Apr_29_Acute_uninfected_P187_F6.mzXML:scan:504	mzspec:GNPS:GNPS-ALKYLAMINES-LIBRARY:accession:CCMSLIB00016350336	CCMSLIB00016350336	10090|Mus musculus	NA	NA	0.936561	4	0
Phenylalanine_2-Hydroxypropanal	mzspec:MSV000089112:peak/pos_mzxml/pos_Female_9_Apr_29_Acute_uninfected_P187_F6.mzXML:scan:504	mzspec:GNPS:GNPS-ALKYLAMINES-LIBRARY:accession:CCMSLIB00016350337	CCMSLIB00016350337	10090|Mus musculus	NA	NA	0.931892	4	0
Phenylalanine_2-Hydroxypropanal	mzspec:MSV000089112:peak/pos_mzxml/pos_Female_9_Apr_29_Acute_uninfected_P187_F6.mzXML:scan:504	mzspec:GNPS:GNPS-ALKYLAMINES-LIBRARY:accession:CCMSLIB00016350336	CCMSLIB00016350336	10090|Mus musculus	NA	NA	0.936561	4	0
Phenylalanine_2-Hydroxypropanal	mzspec:MSV000089112:peak/pos_mzxml/pos_Female_9_Apr_29_Acute_uninfected_P187_F6.mzXML:scan:504	mzspec:GNPS:GNPS-ALKYLAMINES-LIBRARY:accession:CCMSLIB00016350337	CCMSLIB00016350337	10090|Mus musculus	NA	NA	0.931892	4	0
Phenylalanine_2-Hydroxypropanal	mzspec:MSV000089112:peak/pos_mzxml/pos_Female_9_Apr_29_Acute_uninfected_P187_F6.mzXML:scan:504	mzspec:GNPS:GNPS-ALKYLAMINES-LIBRARY:accession:CCMSLIB00016350336	CCMSLIB00016350336	10090|Mus musculus	NA	NA	0.936561	4	0
Phenylalanine_2-Hydroxypropanal	mzspec:MSV000089112:peak/pos_mzxml/pos_Female_9_Apr_29_Acute_uninfected_P187_F6.mzXML:scan:504	mzspec:GNPS:GNPS-ALKYLAMINES-LIBRARY:accession:CCMSLIB00016350337	CCMSLIB00016350337	10090|Mus musculus	NA	NA	0.931892	4	0
Phenylalanine_2-Hydroxypropanal	mzspec:MSV000089112:peak/pos_mzxml/pos_Female_9_Apr_29_Acute_uninfected_P187_F6.mzXML:scan:504	mzspec:GNPS:GNPS-ALKYLAMINES-LIBRARY:accession:CCMSLIB00016350336	CCMSLIB00016350336	10090|Mus musculus	NA	NA	0.936561	4	0
Phenylalanine_2-Hydroxypropanal	mzspec:MSV000089112:peak/pos_mzxml/pos_Female_9_Apr_29_Acute_uninfected_P187_F6.mzXML:scan:504	mzspec:GNPS:GNPS-ALKYLAMINES-LIBRARY:accession:CCMSLIB00016350337	CCMSLIB00016350337	10090|Mus musculus	NA	NA	0.931892	4	0
Phenylalanine_2-Hydroxypropanal	mzspec:MSV000089112:peak/pos_mzxml/pos_Female_9_Apr_29_Acute_uninfected_P187_F6.mzXML:scan:504	mzspec:GNPS:GNPS-ALKYLAMINES-LIBRARY:accession:CCMSLIB00016350336	CCMSLIB00016350336	10090|Mus musculus	NA	NA	0.936561	4	0
Phenylalanine_2-Hydroxypropanal	mzspec:MSV000089112:peak/pos_mzxml/pos_Female_9_Apr_29_Acute_uninfected_P187_F6.mzXML:scan:504	mzspec:GNPS:GNPS-ALKYLAMINES-LIBRARY:accession:CCMSLIB00016350337	CCMSLIB00016350337	10090|Mus musculus	NA	NA	0.931892	4	0
Cysteamine_Alpha-hexylcinnamaldehyde	mzspec:MSV000089112:peak/pos_mzxml/pos_Female_9_Apr_29_Acute_uninfected_P187_F6_20220220172424.mzXML:scan:2290	mzspec:GNPS:GNPS-ALKYLAMINES-LIBRARY:accession:CCMSLIB00016356627	CCMSLIB00016356627	10090|Mus musculus	NA	NA	0.820515	4	0
Cysteamine_Alpha-hexylcinnamaldehyde	mzspec:MSV000089112:peak/pos_mzxml/pos_Female_9_Apr_29_Acute_uninfected_P187_F6_20220220172424.mzXML:scan:2290	mzspec:GNPS:GNPS-ALKYLAMINES-LIBRARY:accession:CCMSLIB00016356627	CCMSLIB00016356627	10090|Mus musculus	NA	NA	0.820515	4	0
Phenylalanine_2-Hydroxypropanal	mzspec:MSV000089112:peak/pos_mzxml/pos_Female_9_Apr_29_Acute_uninfected_P187_F6_20220220172424.mzXML:scan:519	mzspec:GNPS:GNPS-ALKYLAMINES-LIBRARY:accession:CCMSLIB00016350336	CCMSLIB00016350336	10090|Mus musculus	NA	NA	0.926591	4	0
Phenylalanine_2-Hydroxypropanal	mzspec:MSV000089112:peak/pos_mzxml/pos_Female_9_Apr_29_Acute_uninfected_P187_F6_20220220172424.mzXML:scan:519	mzspec:GNPS:GNPS-ALKYLAMINES-LIBRARY:accession:CCMSLIB00016350337	CCMSLIB00016350337	10090|Mus musculus	NA	NA	0.921028	4	0
Phenylalanine_2-Hydroxypropanal	mzspec:MSV000089112:peak/pos_mzxml/pos_Female_9_Apr_29_Acute_uninfected_P187_F6_20220220172424.mzXML:scan:519	mzspec:GNPS:GNPS-ALKYLAMINES-LIBRARY:accession:CCMSLIB00016350336	CCMSLIB00016350336	10090|Mus musculus	NA	NA	0.926591	4	0
Phenylalanine_2-Hydroxypropanal	mzspec:MSV000089112:peak/pos_mzxml/pos_Female_9_Apr_29_Acute_uninfected_P187_F6_20220220172424.mzXML:scan:519	mzspec:GNPS:GNPS-ALKYLAMINES-LIBRARY:accession:CCMSLIB00016350337	CCMSLIB00016350337	10090|Mus musculus	NA	NA	0.921028	4	0
Phenylalanine_2-Hydroxypropanal	mzspec:MSV000089112:peak/pos_mzxml/pos_Female_9_Apr_29_Acute_uninfected_P187_F6_20220220172424.mzXML:scan:519	mzspec:GNPS:GNPS-ALKYLAMINES-LIBRARY:accession:CCMSLIB00016350336	CCMSLIB00016350336	10090|Mus musculus	NA	NA	0.926591	4	0
Phenylalanine_2-Hydroxypropanal	mzspec:MSV000089112:peak/pos_mzxml/pos_Female_9_Apr_29_Acute_uninfected_P187_F6_20220220172424.mzXML:scan:519	mzspec:GNPS:GNPS-ALKYLAMINES-LIBRARY:accession:CCMSLIB00016350337	CCMSLIB00016350337	10090|Mus musculus	NA	NA	0.921028	4	0
Phenylalanine_2-Hydroxypropanal	mzspec:MSV000089112:peak/pos_mzxml/pos_Female_9_Apr_29_Acute_uninfected_P187_F6_20220220172424.mzXML:scan:519	mzspec:GNPS:GNPS-ALKYLAMINES-LIBRARY:accession:CCMSLIB00016350336	CCMSLIB00016350336	10090|Mus musculus	NA	NA	0.926591	4	0
Phenylalanine_2-Hydroxypropanal	mzspec:MSV000089112:peak/pos_mzxml/pos_Female_9_Apr_29_Acute_uninfected_P187_F6_20220220172424.mzXML:scan:519	mzspec:GNPS:GNPS-ALKYLAMINES-LIBRARY:accession:CCMSLIB00016350337	CCMSLIB00016350337	10090|Mus musculus	NA	NA	0.921028	4	0
Phenylalanine_2-Hydroxypropanal	mzspec:MSV000089112:peak/pos_mzxml/pos_Female_9_Apr_29_Acute_uninfected_P187_F6_20220220172424.mzXML:scan:519	mzspec:GNPS:GNPS-ALKYLAMINES-LIBRARY:accession:CCMSLIB00016350336	CCMSLIB00016350336	10090|Mus musculus	NA	NA	0.926591	4	0
Phenylalanine_2-Hydroxypropanal	mzspec:MSV000089112:peak/pos_mzxml/pos_Female_9_Apr_29_Acute_uninfected_P187_F6_20220220172424.mzXML:scan:519	mzspec:GNPS:GNPS-ALKYLAMINES-LIBRARY:accession:CCMSLIB00016350337	CCMSLIB00016350337	10090|Mus musculus	NA	NA	0.921028	4	0
O-succinyl homoserine_Acetaldehyde	mzspec:MSV000089112:peak/pos_mzxml/pos_Female_9_Apr_29_Acute_uninfected_P187_F6_20220220172424.mzXML:scan:689	mzspec:GNPS:GNPS-ALKYLAMINES-LIBRARY:accession:CCMSLIB00016355957	CCMSLIB00016355957	10090|Mus musculus	NA	NA	0.873863	4	0
Phenylalanine_2-Hydroxypropanal	mzspec:MSV000089112:peak/pos_mzxml/pos_Female_9_May_19_Early-chronic_uninfected_P188_B8.mzXML:scan:545	mzspec:GNPS:GNPS-ALKYLAMINES-LIBRARY:accession:CCMSLIB00016350336	CCMSLIB00016350336	10090|Mus musculus	NA	NA	0.880269	4	0
Phenylalanine_2-Hydroxypropanal	mzspec:MSV000089112:peak/pos_mzxml/pos_Female_9_May_19_Early-chronic_uninfected_P188_B8.mzXML:scan:545	mzspec:GNPS:GNPS-ALKYLAMINES-LIBRARY:accession:CCMSLIB00016350337	CCMSLIB00016350337	10090|Mus musculus	NA	NA	0.873919	4	0
Phenylalanine_2-Hydroxypropanal	mzspec:MSV000089112:peak/pos_mzxml/pos_Female_9_May_19_Early-chronic_uninfected_P188_B8.mzXML:scan:545	mzspec:GNPS:GNPS-ALKYLAMINES-LIBRARY:accession:CCMSLIB00016350336	CCMSLIB00016350336	10090|Mus musculus	NA	NA	0.880269	4	0
Phenylalanine_2-Hydroxypropanal	mzspec:MSV000089112:peak/pos_mzxml/pos_Female_9_May_19_Early-chronic_uninfected_P188_B8.mzXML:scan:545	mzspec:GNPS:GNPS-ALKYLAMINES-LIBRARY:accession:CCMSLIB00016350337	CCMSLIB00016350337	10090|Mus musculus	NA	NA	0.873919	4	0
Phenylalanine_2-Hydroxypropanal	mzspec:MSV000089112:peak/pos_mzxml/pos_Female_9_May_19_Early-chronic_uninfected_P188_B8.mzXML:scan:545	mzspec:GNPS:GNPS-ALKYLAMINES-LIBRARY:accession:CCMSLIB00016350336	CCMSLIB00016350336	10090|Mus musculus	NA	NA	0.880269	4	0
Phenylalanine_2-Hydroxypropanal	mzspec:MSV000089112:peak/pos_mzxml/pos_Female_9_May_19_Early-chronic_uninfected_P188_B8.mzXML:scan:545	mzspec:GNPS:GNPS-ALKYLAMINES-LIBRARY:accession:CCMSLIB00016350337	CCMSLIB00016350337	10090|Mus musculus	NA	NA	0.873919	4	0
Phenylalanine_2-Hydroxypropanal	mzspec:MSV000089112:peak/pos_mzxml/pos_Female_9_May_19_Early-chronic_uninfected_P188_B8.mzXML:scan:545	mzspec:GNPS:GNPS-ALKYLAMINES-LIBRARY:accession:CCMSLIB00016350336	CCMSLIB00016350336	10090|Mus musculus	NA	NA	0.880269	4	0
Phenylalanine_2-Hydroxypropanal	mzspec:MSV000089112:peak/pos_mzxml/pos_Female_9_May_19_Early-chronic_uninfected_P188_B8.mzXML:scan:545	mzspec:GNPS:GNPS-ALKYLAMINES-LIBRARY:accession:CCMSLIB00016350337	CCMSLIB00016350337	10090|Mus musculus	NA	NA	0.873919	4	0
Phenylalanine_2-Hydroxypropanal	mzspec:MSV000089112:peak/pos_mzxml/pos_Female_9_May_5_Acute_uninfected_P188_A2.mzXML:scan:542	mzspec:GNPS:GNPS-ALKYLAMINES-LIBRARY:accession:CCMSLIB00016350336	CCMSLIB00016350336	10090|Mus musculus	NA	NA	0.93571	4	0
Phenylalanine_2-Hydroxypropanal	mzspec:MSV000089112:peak/pos_mzxml/pos_Female_9_May_5_Acute_uninfected_P188_A2.mzXML:scan:542	mzspec:GNPS:GNPS-ALKYLAMINES-LIBRARY:accession:CCMSLIB00016350337	CCMSLIB00016350337	10090|Mus musculus	NA	NA	0.930881	4	0
Phenylalanine_2-Hydroxypropanal	mzspec:MSV000089112:peak/pos_mzxml/pos_Female_9_May_5_Acute_uninfected_P188_A2.mzXML:scan:542	mzspec:GNPS:GNPS-ALKYLAMINES-LIBRARY:accession:CCMSLIB00016350336	CCMSLIB00016350336	10090|Mus musculus	NA	NA	0.93571	4	0
Phenylalanine_2-Hydroxypropanal	mzspec:MSV000089112:peak/pos_mzxml/pos_Female_9_May_5_Acute_uninfected_P188_A2.mzXML:scan:542	mzspec:GNPS:GNPS-ALKYLAMINES-LIBRARY:accession:CCMSLIB00016350337	CCMSLIB00016350337	10090|Mus musculus	NA	NA	0.930881	4	0
Phenylalanine_2-Hydroxypropanal	mzspec:MSV000089112:peak/pos_mzxml/pos_Female_9_May_5_Acute_uninfected_P188_A2.mzXML:scan:542	mzspec:GNPS:GNPS-ALKYLAMINES-LIBRARY:accession:CCMSLIB00016350336	CCMSLIB00016350336	10090|Mus musculus	NA	NA	0.93571	4	0
Phenylalanine_2-Hydroxypropanal	mzspec:MSV000089112:peak/pos_mzxml/pos_Female_9_May_5_Acute_uninfected_P188_A2.mzXML:scan:542	mzspec:GNPS:GNPS-ALKYLAMINES-LIBRARY:accession:CCMSLIB00016350337	CCMSLIB00016350337	10090|Mus musculus	NA	NA	0.930881	4	0
Phenylalanine_2-Hydroxypropanal	mzspec:MSV000089112:peak/pos_mzxml/pos_Female_9_May_5_Acute_uninfected_P188_A2.mzXML:scan:542	mzspec:GNPS:GNPS-ALKYLAMINES-LIBRARY:accession:CCMSLIB00016350336	CCMSLIB00016350336	10090|Mus musculus	NA	NA	0.93571	4	0
Phenylalanine_2-Hydroxypropanal	mzspec:MSV000089112:peak/pos_mzxml/pos_Female_9_May_5_Acute_uninfected_P188_A2.mzXML:scan:542	mzspec:GNPS:GNPS-ALKYLAMINES-LIBRARY:accession:CCMSLIB00016350337	CCMSLIB00016350337	10090|Mus musculus	NA	NA	0.930881	4	0
Phenylalanine_2-Hydroxypropanal	mzspec:MSV000089112:peak/pos_mzxml/pos_Female_9_May_5_Acute_uninfected_P188_A2_20220220195012.mzXML:scan:546	mzspec:GNPS:GNPS-ALKYLAMINES-LIBRARY:accession:CCMSLIB00016350336	CCMSLIB00016350336	10090|Mus musculus	NA	NA	0.94472	4	0
Phenylalanine_2-Hydroxypropanal	mzspec:MSV000089112:peak/pos_mzxml/pos_Female_9_May_5_Acute_uninfected_P188_A2_20220220195012.mzXML:scan:546	mzspec:GNPS:GNPS-ALKYLAMINES-LIBRARY:accession:CCMSLIB00016350337	CCMSLIB00016350337	10090|Mus musculus	NA	NA	0.941265	4	0
Phenylalanine_2-Hydroxypropanal	mzspec:MSV000089112:peak/pos_mzxml/pos_Female_9_May_5_Acute_uninfected_P188_A2_20220220195012.mzXML:scan:546	mzspec:GNPS:GNPS-ALKYLAMINES-LIBRARY:accession:CCMSLIB00016350336	CCMSLIB00016350336	10090|Mus musculus	NA	NA	0.94472	4	0
Phenylalanine_2-Hydroxypropanal	mzspec:MSV000089112:peak/pos_mzxml/pos_Female_9_May_5_Acute_uninfected_P188_A2_20220220195012.mzXML:scan:546	mzspec:GNPS:GNPS-ALKYLAMINES-LIBRARY:accession:CCMSLIB00016350337	CCMSLIB00016350337	10090|Mus musculus	NA	NA	0.941265	4	0
Phenylalanine_2-Hydroxypropanal	mzspec:MSV000089112:peak/pos_mzxml/pos_Female_9_May_5_Acute_uninfected_P188_A2_20220220195012.mzXML:scan:546	mzspec:GNPS:GNPS-ALKYLAMINES-LIBRARY:accession:CCMSLIB00016350336	CCMSLIB00016350336	10090|Mus musculus	NA	NA	0.94472	4	0
Phenylalanine_2-Hydroxypropanal	mzspec:MSV000089112:peak/pos_mzxml/pos_Female_9_May_5_Acute_uninfected_P188_A2_20220220195012.mzXML:scan:546	mzspec:GNPS:GNPS-ALKYLAMINES-LIBRARY:accession:CCMSLIB00016350337	CCMSLIB00016350337	10090|Mus musculus	NA	NA	0.941265	4	0
Phenylalanine_2-Hydroxypropanal	mzspec:MSV000089112:peak/pos_mzxml/pos_Female_9_May_5_Acute_uninfected_P188_A2_20220220195012.mzXML:scan:546	mzspec:GNPS:GNPS-ALKYLAMINES-LIBRARY:accession:CCMSLIB00016350336	CCMSLIB00016350336	10090|Mus musculus	NA	NA	0.94472	4	0
Phenylalanine_2-Hydroxypropanal	mzspec:MSV000089112:peak/pos_mzxml/pos_Female_9_May_5_Acute_uninfected_P188_A2_20220220195012.mzXML:scan:546	mzspec:GNPS:GNPS-ALKYLAMINES-LIBRARY:accession:CCMSLIB00016350337	CCMSLIB00016350337	10090|Mus musculus	NA	NA	0.941265	4	0
Phenylalanine_2-Hydroxypropanal	mzspec:MSV000089112:peak/pos_mzxml/pos_Female_9_May_5_Acute_uninfected_P188_A2_20220220195012.mzXML:scan:546	mzspec:GNPS:GNPS-ALKYLAMINES-LIBRARY:accession:CCMSLIB00016350336	CCMSLIB00016350336	10090|Mus musculus	NA	NA	0.94472	4	0
Phenylalanine_2-Hydroxypropanal	mzspec:MSV000089112:peak/pos_mzxml/pos_Female_9_May_5_Acute_uninfected_P188_A2_20220220195012.mzXML:scan:546	mzspec:GNPS:GNPS-ALKYLAMINES-LIBRARY:accession:CCMSLIB00016350337	CCMSLIB00016350337	10090|Mus musculus	NA	NA	0.941265	4	0
Glycine_Cyclohexanone	mzspec:MSV000089112:peak/pos_mzxml/pos_male_1_Apr_22_Acute_uninfected_P189_A1.mzXML:scan:344	mzspec:GNPS:GNPS-ALKYLAMINES-LIBRARY:accession:CCMSLIB00016347761	CCMSLIB00016347761	10090|Mus musculus	NA	NA	0.929956	4	0
Phenylalanine_2-Hydroxypropanal	mzspec:MSV000089112:peak/pos_mzxml/pos_male_1_Apr_22_Acute_uninfected_P189_A1.mzXML:scan:546	mzspec:GNPS:GNPS-ALKYLAMINES-LIBRARY:accession:CCMSLIB00016350336	CCMSLIB00016350336	10090|Mus musculus	NA	NA	0.946842	4	0
Phenylalanine_2-Hydroxypropanal	mzspec:MSV000089112:peak/pos_mzxml/pos_male_1_Apr_22_Acute_uninfected_P189_A1.mzXML:scan:546	mzspec:GNPS:GNPS-ALKYLAMINES-LIBRARY:accession:CCMSLIB00016350337	CCMSLIB00016350337	10090|Mus musculus	NA	NA	0.941443	4	0
Phenylalanine_2-Hydroxypropanal	mzspec:MSV000089112:peak/pos_mzxml/pos_male_1_Apr_22_Acute_uninfected_P189_A1.mzXML:scan:546	mzspec:GNPS:GNPS-ALKYLAMINES-LIBRARY:accession:CCMSLIB00016350336	CCMSLIB00016350336	10090|Mus musculus	NA	NA	0.946842	4	0
Phenylalanine_2-Hydroxypropanal	mzspec:MSV000089112:peak/pos_mzxml/pos_male_1_Apr_22_Acute_uninfected_P189_A1.mzXML:scan:546	mzspec:GNPS:GNPS-ALKYLAMINES-LIBRARY:accession:CCMSLIB00016350337	CCMSLIB00016350337	10090|Mus musculus	NA	NA	0.941443	4	0
O-succinyl homoserine_Acetaldehyde	mzspec:MSV000089112:peak/pos_mzxml/pos_male_1_Apr_22_Acute_uninfected_P189_A1.mzXML:scan:713	mzspec:GNPS:GNPS-ALKYLAMINES-LIBRARY:accession:CCMSLIB00016355957	CCMSLIB00016355957	10090|Mus musculus	NA	NA	0.872234	4	0
Glycine_Cyclohexanone	mzspec:MSV000089112:peak/pos_mzxml/pos_male_1_Aug_16_chronic_uninfected_P190_H3.mzXML:scan:272	mzspec:GNPS:GNPS-ALKYLAMINES-LIBRARY:accession:CCMSLIB00016347761	CCMSLIB00016347761	10090|Mus musculus	NA	NA	0.9109	4	0
Phenylalanine_2-Hydroxypropanal	mzspec:MSV000089112:peak/pos_mzxml/pos_male_1_Aug_16_chronic_uninfected_P190_H3.mzXML:scan:518	mzspec:GNPS:GNPS-ALKYLAMINES-LIBRARY:accession:CCMSLIB00016350336	CCMSLIB00016350336	10090|Mus musculus	NA	NA	0.954854	4	0
Phenylalanine_2-Hydroxypropanal	mzspec:MSV000089112:peak/pos_mzxml/pos_male_1_Aug_16_chronic_uninfected_P190_H3.mzXML:scan:518	mzspec:GNPS:GNPS-ALKYLAMINES-LIBRARY:accession:CCMSLIB00016350337	CCMSLIB00016350337	10090|Mus musculus	NA	NA	0.950092	4	0
Phenylalanine_2-Hydroxypropanal	mzspec:MSV000089112:peak/pos_mzxml/pos_male_1_Aug_16_chronic_uninfected_P190_H3.mzXML:scan:518	mzspec:GNPS:GNPS-ALKYLAMINES-LIBRARY:accession:CCMSLIB00016350336	CCMSLIB00016350336	10090|Mus musculus	NA	NA	0.954854	4	0
Phenylalanine_2-Hydroxypropanal	mzspec:MSV000089112:peak/pos_mzxml/pos_male_1_Aug_16_chronic_uninfected_P190_H3.mzXML:scan:518	mzspec:GNPS:GNPS-ALKYLAMINES-LIBRARY:accession:CCMSLIB00016350337	CCMSLIB00016350337	10090|Mus musculus	NA	NA	0.950092	4	0
Phenylalanine_2-Hydroxypropanal	mzspec:MSV000089112:peak/pos_mzxml/pos_male_1_Aug_16_chronic_uninfected_P190_H3.mzXML:scan:518	mzspec:GNPS:GNPS-ALKYLAMINES-LIBRARY:accession:CCMSLIB00016350336	CCMSLIB00016350336	10090|Mus musculus	NA	NA	0.954854	4	0
Phenylalanine_2-Hydroxypropanal	mzspec:MSV000089112:peak/pos_mzxml/pos_male_1_Aug_16_chronic_uninfected_P190_H3.mzXML:scan:518	mzspec:GNPS:GNPS-ALKYLAMINES-LIBRARY:accession:CCMSLIB00016350337	CCMSLIB00016350337	10090|Mus musculus	NA	NA	0.950092	4	0
Phenylalanine_2-Hydroxypropanal	mzspec:MSV000089112:peak/pos_mzxml/pos_male_1_Aug_16_chronic_uninfected_P190_H3.mzXML:scan:518	mzspec:GNPS:GNPS-ALKYLAMINES-LIBRARY:accession:CCMSLIB00016350336	CCMSLIB00016350336	10090|Mus musculus	NA	NA	0.954854	4	0
Phenylalanine_2-Hydroxypropanal	mzspec:MSV000089112:peak/pos_mzxml/pos_male_1_Aug_16_chronic_uninfected_P190_H3.mzXML:scan:518	mzspec:GNPS:GNPS-ALKYLAMINES-LIBRARY:accession:CCMSLIB00016350337	CCMSLIB00016350337	10090|Mus musculus	NA	NA	0.950092	4	0
Ac-Lys-OH_2-Pentanone	mzspec:MSV000089112:peak/pos_mzxml/pos_male_1_Aug_16_chronic_uninfected_P190_H3.mzXML:scan:754	mzspec:GNPS:GNPS-ALKYLAMINES-LIBRARY:accession:CCMSLIB00016350841	CCMSLIB00016350841	10090|Mus musculus	NA	NA	0.801563	5	0
Ac-Lys-OH_2-Pentanone	mzspec:MSV000089112:peak/pos_mzxml/pos_male_1_Aug_16_chronic_uninfected_P190_H3.mzXML:scan:754	mzspec:GNPS:GNPS-ALKYLAMINES-LIBRARY:accession:CCMSLIB00016350841	CCMSLIB00016350841	10090|Mus musculus	NA	NA	0.801563	5	0
Ac-Lys-OH_2-Pentanone	mzspec:MSV000089112:peak/pos_mzxml/pos_male_1_Aug_16_chronic_uninfected_P190_H3.mzXML:scan:754	mzspec:GNPS:GNPS-ALKYLAMINES-LIBRARY:accession:CCMSLIB00016350841	CCMSLIB00016350841	10090|Mus musculus	NA	NA	0.801563	5	0
Ac-Lys-OH_2-Pentanone	mzspec:MSV000089112:peak/pos_mzxml/pos_male_1_Aug_16_chronic_uninfected_P190_H3.mzXML:scan:754	mzspec:GNPS:GNPS-ALKYLAMINES-LIBRARY:accession:CCMSLIB00016350841	CCMSLIB00016350841	10090|Mus musculus	NA	NA	0.801563	5	0
Glycine_Cyclohexanone	mzspec:MSV000089112:peak/pos_mzxml/pos_male_1_Jun_28_mid-chronic_uninfected_P190_E7.mzXML:scan:350	mzspec:GNPS:GNPS-ALKYLAMINES-LIBRARY:accession:CCMSLIB00016347761	CCMSLIB00016347761	10090|Mus musculus	NA	NA	0.910733	4	0
Phenylalanine_2-Hydroxypropanal	mzspec:MSV000089112:peak/pos_mzxml/pos_male_1_Jun_28_mid-chronic_uninfected_P190_E7.mzXML:scan:543	mzspec:GNPS:GNPS-ALKYLAMINES-LIBRARY:accession:CCMSLIB00016350336	CCMSLIB00016350336	10090|Mus musculus	NA	NA	0.948802	4	0
Phenylalanine_2-Hydroxypropanal	mzspec:MSV000089112:peak/pos_mzxml/pos_male_1_Jun_28_mid-chronic_uninfected_P190_E7.mzXML:scan:543	mzspec:GNPS:GNPS-ALKYLAMINES-LIBRARY:accession:CCMSLIB00016350337	CCMSLIB00016350337	10090|Mus musculus	NA	NA	0.943393	4	0
Phenylalanine_2-Hydroxypropanal	mzspec:MSV000089112:peak/pos_mzxml/pos_male_1_Jun_28_mid-chronic_uninfected_P190_E7.mzXML:scan:543	mzspec:GNPS:GNPS-ALKYLAMINES-LIBRARY:accession:CCMSLIB00016350336	CCMSLIB00016350336	10090|Mus musculus	NA	NA	0.948802	4	0
Phenylalanine_2-Hydroxypropanal	mzspec:MSV000089112:peak/pos_mzxml/pos_male_1_Jun_28_mid-chronic_uninfected_P190_E7.mzXML:scan:543	mzspec:GNPS:GNPS-ALKYLAMINES-LIBRARY:accession:CCMSLIB00016350337	CCMSLIB00016350337	10090|Mus musculus	NA	NA	0.943393	4	0
Glycine_Cyclohexanone	mzspec:MSV000089112:peak/pos_mzxml/pos_male_1_May_5_Acute_uninfected_P189_F5.mzXML:scan:288	mzspec:GNPS:GNPS-ALKYLAMINES-LIBRARY:accession:CCMSLIB00016347761	CCMSLIB00016347761	10090|Mus musculus	NA	NA	0.927788	4	0
Phenylalanine_2-Hydroxypropanal	mzspec:MSV000089112:peak/pos_mzxml/pos_male_1_May_5_Acute_uninfected_P189_F5.mzXML:scan:509	mzspec:GNPS:GNPS-ALKYLAMINES-LIBRARY:accession:CCMSLIB00016350336	CCMSLIB00016350336	10090|Mus musculus	NA	NA	0.940669	4	0
Phenylalanine_2-Hydroxypropanal	mzspec:MSV000089112:peak/pos_mzxml/pos_male_1_May_5_Acute_uninfected_P189_F5.mzXML:scan:509	mzspec:GNPS:GNPS-ALKYLAMINES-LIBRARY:accession:CCMSLIB00016350337	CCMSLIB00016350337	10090|Mus musculus	NA	NA	0.935353	4	0
Phenylalanine_2-Hydroxypropanal	mzspec:MSV000089112:peak/pos_mzxml/pos_male_1_May_5_Acute_uninfected_P189_F5.mzXML:scan:509	mzspec:GNPS:GNPS-ALKYLAMINES-LIBRARY:accession:CCMSLIB00016350336	CCMSLIB00016350336	10090|Mus musculus	NA	NA	0.940669	4	0
Phenylalanine_2-Hydroxypropanal	mzspec:MSV000089112:peak/pos_mzxml/pos_male_1_May_5_Acute_uninfected_P189_F5.mzXML:scan:509	mzspec:GNPS:GNPS-ALKYLAMINES-LIBRARY:accession:CCMSLIB00016350337	CCMSLIB00016350337	10090|Mus musculus	NA	NA	0.935353	4	0
Phenylalanine_2-Hydroxypropanal	mzspec:MSV000089112:peak/pos_mzxml/pos_male_1_May_5_Acute_uninfected_P189_F5.mzXML:scan:509	mzspec:GNPS:GNPS-ALKYLAMINES-LIBRARY:accession:CCMSLIB00016350336	CCMSLIB00016350336	10090|Mus musculus	NA	NA	0.940669	4	0
Phenylalanine_2-Hydroxypropanal	mzspec:MSV000089112:peak/pos_mzxml/pos_male_1_May_5_Acute_uninfected_P189_F5.mzXML:scan:509	mzspec:GNPS:GNPS-ALKYLAMINES-LIBRARY:accession:CCMSLIB00016350337	CCMSLIB00016350337	10090|Mus musculus	NA	NA	0.935353	4	0
O-succinyl homoserine_Acetaldehyde	mzspec:MSV000089112:peak/pos_mzxml/pos_male_1_May_5_Acute_uninfected_P189_F5.mzXML:scan:680	mzspec:GNPS:GNPS-ALKYLAMINES-LIBRARY:accession:CCMSLIB00016355957	CCMSLIB00016355957	10090|Mus musculus	NA	NA	0.867446	4	0
Glycine_Cyclohexanone	mzspec:MSV000089112:peak/pos_mzxml/pos_male_10_Apr_22_Acute_uninfected_P189_A10.mzXML:scan:354	mzspec:GNPS:GNPS-ALKYLAMINES-LIBRARY:accession:CCMSLIB00016347761	CCMSLIB00016347761	10090|Mus musculus	NA	NA	0.91382	4	0
Phenylalanine_2-Hydroxypropanal	mzspec:MSV000089112:peak/pos_mzxml/pos_male_10_Apr_22_Acute_uninfected_P189_A10.mzXML:scan:539	mzspec:GNPS:GNPS-ALKYLAMINES-LIBRARY:accession:CCMSLIB00016350336	CCMSLIB00016350336	10090|Mus musculus	NA	NA	0.946586	4	0
Phenylalanine_2-Hydroxypropanal	mzspec:MSV000089112:peak/pos_mzxml/pos_male_10_Apr_22_Acute_uninfected_P189_A10.mzXML:scan:539	mzspec:GNPS:GNPS-ALKYLAMINES-LIBRARY:accession:CCMSLIB00016350337	CCMSLIB00016350337	10090|Mus musculus	NA	NA	0.942016	4	0
Phenylalanine_2-Hydroxypropanal	mzspec:MSV000089112:peak/pos_mzxml/pos_male_10_Apr_22_Acute_uninfected_P189_A10.mzXML:scan:539	mzspec:GNPS:GNPS-ALKYLAMINES-LIBRARY:accession:CCMSLIB00016350336	CCMSLIB00016350336	10090|Mus musculus	NA	NA	0.946586	4	0
Phenylalanine_2-Hydroxypropanal	mzspec:MSV000089112:peak/pos_mzxml/pos_male_10_Apr_22_Acute_uninfected_P189_A10.mzXML:scan:539	mzspec:GNPS:GNPS-ALKYLAMINES-LIBRARY:accession:CCMSLIB00016350337	CCMSLIB00016350337	10090|Mus musculus	NA	NA	0.942016	4	0
Phenylalanine_2-Hydroxypropanal	mzspec:MSV000089112:peak/pos_mzxml/pos_male_10_Apr_22_Acute_uninfected_P189_A10.mzXML:scan:539	mzspec:GNPS:GNPS-ALKYLAMINES-LIBRARY:accession:CCMSLIB00016350336	CCMSLIB00016350336	10090|Mus musculus	NA	NA	0.946586	4	0
Phenylalanine_2-Hydroxypropanal	mzspec:MSV000089112:peak/pos_mzxml/pos_male_10_Apr_22_Acute_uninfected_P189_A10.mzXML:scan:539	mzspec:GNPS:GNPS-ALKYLAMINES-LIBRARY:accession:CCMSLIB00016350337	CCMSLIB00016350337	10090|Mus musculus	NA	NA	0.942016	4	0
O-succinyl homoserine_Acetaldehyde	mzspec:MSV000089112:peak/pos_mzxml/pos_male_10_Apr_22_Acute_uninfected_P189_A10.mzXML:scan:701	mzspec:GNPS:GNPS-ALKYLAMINES-LIBRARY:accession:CCMSLIB00016355957	CCMSLIB00016355957	10090|Mus musculus	NA	NA	0.833996	4	0
Phenylalanine_2-Hydroxypropanal	mzspec:MSV000089112:peak/pos_mzxml/pos_male_10_Apr_29_Acute_uninfected_P189_D4.mzXML:scan:538	mzspec:GNPS:GNPS-ALKYLAMINES-LIBRARY:accession:CCMSLIB00016350336	CCMSLIB00016350336	10090|Mus musculus	NA	NA	0.934828	4	0
Phenylalanine_2-Hydroxypropanal	mzspec:MSV000089112:peak/pos_mzxml/pos_male_10_Apr_29_Acute_uninfected_P189_D4.mzXML:scan:538	mzspec:GNPS:GNPS-ALKYLAMINES-LIBRARY:accession:CCMSLIB00016350337	CCMSLIB00016350337	10090|Mus musculus	NA	NA	0.929989	4	0
Phenylalanine_2-Hydroxypropanal	mzspec:MSV000089112:peak/pos_mzxml/pos_male_10_Apr_29_Acute_uninfected_P189_D4.mzXML:scan:538	mzspec:GNPS:GNPS-ALKYLAMINES-LIBRARY:accession:CCMSLIB00016350336	CCMSLIB00016350336	10090|Mus musculus	NA	NA	0.934828	4	0
Phenylalanine_2-Hydroxypropanal	mzspec:MSV000089112:peak/pos_mzxml/pos_male_10_Apr_29_Acute_uninfected_P189_D4.mzXML:scan:538	mzspec:GNPS:GNPS-ALKYLAMINES-LIBRARY:accession:CCMSLIB00016350337	CCMSLIB00016350337	10090|Mus musculus	NA	NA	0.929989	4	0
Glycine_Cyclohexanone	mzspec:MSV000089112:peak/pos_mzxml/pos_male_10_Jun_28_mid-chronic_uninfected_P190_F4.mzXML:scan:350	mzspec:GNPS:GNPS-ALKYLAMINES-LIBRARY:accession:CCMSLIB00016347761	CCMSLIB00016347761	10090|Mus musculus	NA	NA	0.919301	4	0
Glycine_Cyclohexanone	mzspec:MSV000089112:peak/pos_mzxml/pos_male_10_May_26_Early-chronic_uninfected_P190_B3.mzXML:scan:278	mzspec:GNPS:GNPS-ALKYLAMINES-LIBRARY:accession:CCMSLIB00016347761	CCMSLIB00016347761	10090|Mus musculus	NA	NA	0.927224	4	0
Phenylalanine_2-Hydroxypropanal	mzspec:MSV000089112:peak/pos_mzxml/pos_male_10_May_26_Early-chronic_uninfected_P190_B3.mzXML:scan:516	mzspec:GNPS:GNPS-ALKYLAMINES-LIBRARY:accession:CCMSLIB00016350336	CCMSLIB00016350336	10090|Mus musculus	NA	NA	0.945024	4	0
Phenylalanine_2-Hydroxypropanal	mzspec:MSV000089112:peak/pos_mzxml/pos_male_10_May_26_Early-chronic_uninfected_P190_B3.mzXML:scan:516	mzspec:GNPS:GNPS-ALKYLAMINES-LIBRARY:accession:CCMSLIB00016350337	CCMSLIB00016350337	10090|Mus musculus	NA	NA	0.940923	4	0
Phenylalanine_2-Hydroxypropanal	mzspec:MSV000089112:peak/pos_mzxml/pos_male_10_May_26_Early-chronic_uninfected_P190_B3.mzXML:scan:516	mzspec:GNPS:GNPS-ALKYLAMINES-LIBRARY:accession:CCMSLIB00016350336	CCMSLIB00016350336	10090|Mus musculus	NA	NA	0.945024	4	0
Phenylalanine_2-Hydroxypropanal	mzspec:MSV000089112:peak/pos_mzxml/pos_male_10_May_26_Early-chronic_uninfected_P190_B3.mzXML:scan:516	mzspec:GNPS:GNPS-ALKYLAMINES-LIBRARY:accession:CCMSLIB00016350337	CCMSLIB00016350337	10090|Mus musculus	NA	NA	0.940923	4	0
Phenylalanine_2-Hydroxypropanal	mzspec:MSV000089112:peak/pos_mzxml/pos_male_10_May_26_Early-chronic_uninfected_P190_B3.mzXML:scan:516	mzspec:GNPS:GNPS-ALKYLAMINES-LIBRARY:accession:CCMSLIB00016350336	CCMSLIB00016350336	10090|Mus musculus	NA	NA	0.945024	4	0
Phenylalanine_2-Hydroxypropanal	mzspec:MSV000089112:peak/pos_mzxml/pos_male_10_May_26_Early-chronic_uninfected_P190_B3.mzXML:scan:516	mzspec:GNPS:GNPS-ALKYLAMINES-LIBRARY:accession:CCMSLIB00016350337	CCMSLIB00016350337	10090|Mus musculus	NA	NA	0.940923	4	0
Glycine_Cyclohexanone	mzspec:MSV000089112:peak/pos_mzxml/pos_male_10_May_5_Acute_uninfected_P189_F12.mzXML:scan:356	mzspec:GNPS:GNPS-ALKYLAMINES-LIBRARY:accession:CCMSLIB00016347761	CCMSLIB00016347761	10090|Mus musculus	NA	NA	0.918638	4	0
Phenylalanine_2-Hydroxypropanal	mzspec:MSV000089112:peak/pos_mzxml/pos_male_10_May_5_Acute_uninfected_P189_F12.mzXML:scan:542	mzspec:GNPS:GNPS-ALKYLAMINES-LIBRARY:accession:CCMSLIB00016350336	CCMSLIB00016350336	10090|Mus musculus	NA	NA	0.937382	4	0
Phenylalanine_2-Hydroxypropanal	mzspec:MSV000089112:peak/pos_mzxml/pos_male_10_May_5_Acute_uninfected_P189_F12.mzXML:scan:542	mzspec:GNPS:GNPS-ALKYLAMINES-LIBRARY:accession:CCMSLIB00016350337	CCMSLIB00016350337	10090|Mus musculus	NA	NA	0.932252	4	0
Phenylalanine_2-Hydroxypropanal	mzspec:MSV000089112:peak/pos_mzxml/pos_male_10_May_5_Acute_uninfected_P189_F12.mzXML:scan:542	mzspec:GNPS:GNPS-ALKYLAMINES-LIBRARY:accession:CCMSLIB00016350336	CCMSLIB00016350336	10090|Mus musculus	NA	NA	0.937382	4	0
Phenylalanine_2-Hydroxypropanal	mzspec:MSV000089112:peak/pos_mzxml/pos_male_10_May_5_Acute_uninfected_P189_F12.mzXML:scan:542	mzspec:GNPS:GNPS-ALKYLAMINES-LIBRARY:accession:CCMSLIB00016350337	CCMSLIB00016350337	10090|Mus musculus	NA	NA	0.932252	4	0
Phenylalanine_2-Hydroxypropanal	mzspec:MSV000089112:peak/pos_mzxml/pos_male_10_May_5_Acute_uninfected_P189_F12.mzXML:scan:542	mzspec:GNPS:GNPS-ALKYLAMINES-LIBRARY:accession:CCMSLIB00016350336	CCMSLIB00016350336	10090|Mus musculus	NA	NA	0.937382	4	0
Phenylalanine_2-Hydroxypropanal	mzspec:MSV000089112:peak/pos_mzxml/pos_male_10_May_5_Acute_uninfected_P189_F12.mzXML:scan:542	mzspec:GNPS:GNPS-ALKYLAMINES-LIBRARY:accession:CCMSLIB00016350337	CCMSLIB00016350337	10090|Mus musculus	NA	NA	0.932252	4	0
O-succinyl homoserine_Acetaldehyde	mzspec:MSV000089112:peak/pos_mzxml/pos_male_10_May_5_Acute_uninfected_P189_F12.mzXML:scan:712	mzspec:GNPS:GNPS-ALKYLAMINES-LIBRARY:accession:CCMSLIB00016355957	CCMSLIB00016355957	10090|Mus musculus	NA	NA	0.901107	4	0
Glycine_Cyclohexanone	mzspec:MSV000089112:peak/pos_mzxml/pos_male_11_Apr_22_Acute_infected_P189_A11.mzXML:scan:351	mzspec:GNPS:GNPS-ALKYLAMINES-LIBRARY:accession:CCMSLIB00016347761	CCMSLIB00016347761	10090|Mus musculus	NA	NA	0.928057	4	0
Phenylalanine_2-Hydroxypropanal	mzspec:MSV000089112:peak/pos_mzxml/pos_male_11_Apr_22_Acute_infected_P189_A11.mzXML:scan:513	mzspec:GNPS:GNPS-ALKYLAMINES-LIBRARY:accession:CCMSLIB00016350336	CCMSLIB00016350336	10090|Mus musculus	NA	NA	0.937334	4	0
Phenylalanine_2-Hydroxypropanal	mzspec:MSV000089112:peak/pos_mzxml/pos_male_11_Apr_22_Acute_infected_P189_A11.mzXML:scan:513	mzspec:GNPS:GNPS-ALKYLAMINES-LIBRARY:accession:CCMSLIB00016350337	CCMSLIB00016350337	10090|Mus musculus	NA	NA	0.93282	4	0
Phenylalanine_2-Hydroxypropanal	mzspec:MSV000089112:peak/pos_mzxml/pos_male_11_Apr_22_Acute_infected_P189_A11.mzXML:scan:513	mzspec:GNPS:GNPS-ALKYLAMINES-LIBRARY:accession:CCMSLIB00016350336	CCMSLIB00016350336	10090|Mus musculus	NA	NA	0.937334	4	0
Phenylalanine_2-Hydroxypropanal	mzspec:MSV000089112:peak/pos_mzxml/pos_male_11_Apr_22_Acute_infected_P189_A11.mzXML:scan:513	mzspec:GNPS:GNPS-ALKYLAMINES-LIBRARY:accession:CCMSLIB00016350337	CCMSLIB00016350337	10090|Mus musculus	NA	NA	0.93282	4	0
Glycine_Cyclohexanone	mzspec:MSV000089112:peak/pos_mzxml/pos_male_11_Apr_29_Acute_infected_P189_D5.mzXML:scan:261	mzspec:GNPS:GNPS-ALKYLAMINES-LIBRARY:accession:CCMSLIB00016347761	CCMSLIB00016347761	10090|Mus musculus	NA	NA	0.902921	4	0
Phenylalanine_2-Hydroxypropanal	mzspec:MSV000089112:peak/pos_mzxml/pos_male_11_Apr_29_Acute_infected_P189_D5.mzXML:scan:504	mzspec:GNPS:GNPS-ALKYLAMINES-LIBRARY:accession:CCMSLIB00016350336	CCMSLIB00016350336	10090|Mus musculus	NA	NA	0.94422	4	0
Phenylalanine_2-Hydroxypropanal	mzspec:MSV000089112:peak/pos_mzxml/pos_male_11_Apr_29_Acute_infected_P189_D5.mzXML:scan:504	mzspec:GNPS:GNPS-ALKYLAMINES-LIBRARY:accession:CCMSLIB00016350337	CCMSLIB00016350337	10090|Mus musculus	NA	NA	0.94028	4	0
Phenylalanine_2-Hydroxypropanal	mzspec:MSV000089112:peak/pos_mzxml/pos_male_11_Apr_29_Acute_infected_P189_D5.mzXML:scan:504	mzspec:GNPS:GNPS-ALKYLAMINES-LIBRARY:accession:CCMSLIB00016350336	CCMSLIB00016350336	10090|Mus musculus	NA	NA	0.94422	4	0
Phenylalanine_2-Hydroxypropanal	mzspec:MSV000089112:peak/pos_mzxml/pos_male_11_Apr_29_Acute_infected_P189_D5.mzXML:scan:504	mzspec:GNPS:GNPS-ALKYLAMINES-LIBRARY:accession:CCMSLIB00016350337	CCMSLIB00016350337	10090|Mus musculus	NA	NA	0.94028	4	0
Phenylalanine_2-Hydroxypropanal	mzspec:MSV000089112:peak/pos_mzxml/pos_male_11_Apr_29_Acute_infected_P189_D5.mzXML:scan:504	mzspec:GNPS:GNPS-ALKYLAMINES-LIBRARY:accession:CCMSLIB00016350336	CCMSLIB00016350336	10090|Mus musculus	NA	NA	0.94422	4	0
Phenylalanine_2-Hydroxypropanal	mzspec:MSV000089112:peak/pos_mzxml/pos_male_11_Apr_29_Acute_infected_P189_D5.mzXML:scan:504	mzspec:GNPS:GNPS-ALKYLAMINES-LIBRARY:accession:CCMSLIB00016350337	CCMSLIB00016350337	10090|Mus musculus	NA	NA	0.94028	4	0
Glycine_Cyclohexanone	mzspec:MSV000089112:peak/pos_mzxml/pos_male_11_Aug_16_chronic_infected_P190_H11.mzXML:scan:356	mzspec:GNPS:GNPS-ALKYLAMINES-LIBRARY:accession:CCMSLIB00016347761	CCMSLIB00016347761	10090|Mus musculus	NA	NA	0.912779	4	0
O-succinyl homoserine_Acetaldehyde	mzspec:MSV000089112:peak/pos_mzxml/pos_male_11_Aug_16_chronic_infected_P190_H11.mzXML:scan:713	mzspec:GNPS:GNPS-ALKYLAMINES-LIBRARY:accession:CCMSLIB00016355957	CCMSLIB00016355957	10090|Mus musculus	NA	NA	0.862794	4	0
Glycine_Cyclohexanone	mzspec:MSV000089112:peak/pos_mzxml/pos_male_11_Jun_28_mid-chronic_infected_P190_F5.mzXML:scan:351	mzspec:GNPS:GNPS-ALKYLAMINES-LIBRARY:accession:CCMSLIB00016347761	CCMSLIB00016347761	10090|Mus musculus	NA	NA	0.927849	4	0
Phenylalanine_2-Hydroxypropanal	mzspec:MSV000089112:peak/pos_mzxml/pos_male_11_Jun_28_mid-chronic_infected_P190_F5.mzXML:scan:509	mzspec:GNPS:GNPS-ALKYLAMINES-LIBRARY:accession:CCMSLIB00016350336	CCMSLIB00016350336	10090|Mus musculus	NA	NA	0.951394	4	0
Phenylalanine_2-Hydroxypropanal	mzspec:MSV000089112:peak/pos_mzxml/pos_male_11_Jun_28_mid-chronic_infected_P190_F5.mzXML:scan:509	mzspec:GNPS:GNPS-ALKYLAMINES-LIBRARY:accession:CCMSLIB00016350337	CCMSLIB00016350337	10090|Mus musculus	NA	NA	0.946717	4	0
Phenylalanine_2-Hydroxypropanal	mzspec:MSV000089112:peak/pos_mzxml/pos_male_11_Jun_28_mid-chronic_infected_P190_F5.mzXML:scan:509	mzspec:GNPS:GNPS-ALKYLAMINES-LIBRARY:accession:CCMSLIB00016350336	CCMSLIB00016350336	10090|Mus musculus	NA	NA	0.951394	4	0
Phenylalanine_2-Hydroxypropanal	mzspec:MSV000089112:peak/pos_mzxml/pos_male_11_Jun_28_mid-chronic_infected_P190_F5.mzXML:scan:509	mzspec:GNPS:GNPS-ALKYLAMINES-LIBRARY:accession:CCMSLIB00016350337	CCMSLIB00016350337	10090|Mus musculus	NA	NA	0.946717	4	0
Phenylalanine_2-Hydroxypropanal	mzspec:MSV000089112:peak/pos_mzxml/pos_male_11_Jun_28_mid-chronic_infected_P190_F5.mzXML:scan:509	mzspec:GNPS:GNPS-ALKYLAMINES-LIBRARY:accession:CCMSLIB00016350336	CCMSLIB00016350336	10090|Mus musculus	NA	NA	0.951394	4	0
Phenylalanine_2-Hydroxypropanal	mzspec:MSV000089112:peak/pos_mzxml/pos_male_11_Jun_28_mid-chronic_infected_P190_F5.mzXML:scan:509	mzspec:GNPS:GNPS-ALKYLAMINES-LIBRARY:accession:CCMSLIB00016350337	CCMSLIB00016350337	10090|Mus musculus	NA	NA	0.946717	4	0
Glycine_Cyclohexanone	mzspec:MSV000089112:peak/pos_mzxml/pos_male_11_May_19_Early-chronic_infected_P190_A2.mzXML:scan:261	mzspec:GNPS:GNPS-ALKYLAMINES-LIBRARY:accession:CCMSLIB00016347761	CCMSLIB00016347761	10090|Mus musculus	NA	NA	0.906176	4	0
Glycine_Cyclohexanone	mzspec:MSV000089112:peak/pos_mzxml/pos_male_11_May_26_Early-chronic_infected_P190_B4.mzXML:scan:261	mzspec:GNPS:GNPS-ALKYLAMINES-LIBRARY:accession:CCMSLIB00016347761	CCMSLIB00016347761	10090|Mus musculus	NA	NA	0.909644	4	0
Phenylalanine_2-Hydroxypropanal	mzspec:MSV000089112:peak/pos_mzxml/pos_male_11_May_5_Acute_infected_P189_G1.mzXML:scan:507	mzspec:GNPS:GNPS-ALKYLAMINES-LIBRARY:accession:CCMSLIB00016350336	CCMSLIB00016350336	10090|Mus musculus	NA	NA	0.950795	4	0
Phenylalanine_2-Hydroxypropanal	mzspec:MSV000089112:peak/pos_mzxml/pos_male_11_May_5_Acute_infected_P189_G1.mzXML:scan:507	mzspec:GNPS:GNPS-ALKYLAMINES-LIBRARY:accession:CCMSLIB00016350337	CCMSLIB00016350337	10090|Mus musculus	NA	NA	0.946868	4	0
Phenylalanine_2-Hydroxypropanal	mzspec:MSV000089112:peak/pos_mzxml/pos_male_11_May_5_Acute_infected_P189_G1.mzXML:scan:507	mzspec:GNPS:GNPS-ALKYLAMINES-LIBRARY:accession:CCMSLIB00016350336	CCMSLIB00016350336	10090|Mus musculus	NA	NA	0.950795	4	0
Phenylalanine_2-Hydroxypropanal	mzspec:MSV000089112:peak/pos_mzxml/pos_male_11_May_5_Acute_infected_P189_G1.mzXML:scan:507	mzspec:GNPS:GNPS-ALKYLAMINES-LIBRARY:accession:CCMSLIB00016350337	CCMSLIB00016350337	10090|Mus musculus	NA	NA	0.946868	4	0
Phenylalanine_2-Hydroxypropanal	mzspec:MSV000089112:peak/pos_mzxml/pos_male_11_May_5_Acute_infected_P189_G1.mzXML:scan:507	mzspec:GNPS:GNPS-ALKYLAMINES-LIBRARY:accession:CCMSLIB00016350336	CCMSLIB00016350336	10090|Mus musculus	NA	NA	0.950795	4	0
Phenylalanine_2-Hydroxypropanal	mzspec:MSV000089112:peak/pos_mzxml/pos_male_11_May_5_Acute_infected_P189_G1.mzXML:scan:507	mzspec:GNPS:GNPS-ALKYLAMINES-LIBRARY:accession:CCMSLIB00016350337	CCMSLIB00016350337	10090|Mus musculus	NA	NA	0.946868	4	0
Aspartic acid_pyruvaldehyde	mzspec:MSV000089112:peak/pos_mzxml/pos_male_12_Apr_22_Acute_infected_P189_A12.mzXML:scan:240	mzspec:GNPS:GNPS-ALKYLAMINES-LIBRARY:accession:CCMSLIB00016353356	CCMSLIB00016353356	10090|Mus musculus	NA	NA	0.804201	4	0
Aspartic acid_pyruvaldehyde	mzspec:MSV000089112:peak/pos_mzxml/pos_male_12_Apr_22_Acute_infected_P189_A12.mzXML:scan:240	mzspec:GNPS:GNPS-ALKYLAMINES-LIBRARY:accession:CCMSLIB00016353357	CCMSLIB00016353357	10090|Mus musculus	NA	NA	0.804201	4	0
Aspartic acid_pyruvaldehyde	mzspec:MSV000089112:peak/pos_mzxml/pos_male_12_Apr_22_Acute_infected_P189_A12.mzXML:scan:240	mzspec:GNPS:GNPS-ALKYLAMINES-LIBRARY:accession:CCMSLIB00016353356	CCMSLIB00016353356	10090|Mus musculus	NA	NA	0.804201	4	0
Aspartic acid_pyruvaldehyde	mzspec:MSV000089112:peak/pos_mzxml/pos_male_12_Apr_22_Acute_infected_P189_A12.mzXML:scan:240	mzspec:GNPS:GNPS-ALKYLAMINES-LIBRARY:accession:CCMSLIB00016353357	CCMSLIB00016353357	10090|Mus musculus	NA	NA	0.804201	4	0
Glycine_Cyclohexanone	mzspec:MSV000089112:peak/pos_mzxml/pos_male_12_Apr_22_Acute_infected_P189_A12.mzXML:scan:267	mzspec:GNPS:GNPS-ALKYLAMINES-LIBRARY:accession:CCMSLIB00016347761	CCMSLIB00016347761	10090|Mus musculus	NA	NA	0.919639	4	0
Glycine_Cyclohexanone	mzspec:MSV000089112:peak/pos_mzxml/pos_male_12_Apr_29_Acute_infected_P189_D6.mzXML:scan:378	mzspec:GNPS:GNPS-ALKYLAMINES-LIBRARY:accession:CCMSLIB00016347761	CCMSLIB00016347761	10090|Mus musculus	NA	NA	0.935785	4	0
Glycine_Cyclohexanone	mzspec:MSV000089112:peak/pos_mzxml/pos_male_12_Aug_16_chronic_infected_P190_H12.mzXML:scan:344	mzspec:GNPS:GNPS-ALKYLAMINES-LIBRARY:accession:CCMSLIB00016347761	CCMSLIB00016347761	10090|Mus musculus	NA	NA	0.918751	4	0
Phenylalanine_2-Hydroxypropanal	mzspec:MSV000089112:peak/pos_mzxml/pos_male_12_Aug_16_chronic_infected_P190_H12.mzXML:scan:507	mzspec:GNPS:GNPS-ALKYLAMINES-LIBRARY:accession:CCMSLIB00016350336	CCMSLIB00016350336	10090|Mus musculus	NA	NA	0.931969	4	0
Phenylalanine_2-Hydroxypropanal	mzspec:MSV000089112:peak/pos_mzxml/pos_male_12_Aug_16_chronic_infected_P190_H12.mzXML:scan:507	mzspec:GNPS:GNPS-ALKYLAMINES-LIBRARY:accession:CCMSLIB00016350337	CCMSLIB00016350337	10090|Mus musculus	NA	NA	0.925748	4	0
Phenylalanine_2-Hydroxypropanal	mzspec:MSV000089112:peak/pos_mzxml/pos_male_12_Aug_16_chronic_infected_P190_H12.mzXML:scan:507	mzspec:GNPS:GNPS-ALKYLAMINES-LIBRARY:accession:CCMSLIB00016350336	CCMSLIB00016350336	10090|Mus musculus	NA	NA	0.931969	4	0
Phenylalanine_2-Hydroxypropanal	mzspec:MSV000089112:peak/pos_mzxml/pos_male_12_Aug_16_chronic_infected_P190_H12.mzXML:scan:507	mzspec:GNPS:GNPS-ALKYLAMINES-LIBRARY:accession:CCMSLIB00016350337	CCMSLIB00016350337	10090|Mus musculus	NA	NA	0.925748	4	0
O-succinyl homoserine_Acetaldehyde	mzspec:MSV000089112:peak/pos_mzxml/pos_male_12_Aug_16_chronic_infected_P190_H12.mzXML:scan:680	mzspec:GNPS:GNPS-ALKYLAMINES-LIBRARY:accession:CCMSLIB00016355957	CCMSLIB00016355957	10090|Mus musculus	NA	NA	0.809984	4	0
Ac-Lys-OH_2-Pentanone	mzspec:MSV000089112:peak/pos_mzxml/pos_male_12_Aug_16_chronic_infected_P190_H12.mzXML:scan:750	mzspec:GNPS:GNPS-ALKYLAMINES-LIBRARY:accession:CCMSLIB00016350839	CCMSLIB00016350839	10090|Mus musculus	NA	NA	0.806152	4	0
Ac-Lys-OH_2-Pentanone	mzspec:MSV000089112:peak/pos_mzxml/pos_male_12_Aug_16_chronic_infected_P190_H12.mzXML:scan:750	mzspec:GNPS:GNPS-ALKYLAMINES-LIBRARY:accession:CCMSLIB00016350841	CCMSLIB00016350841	10090|Mus musculus	NA	NA	0.810509	5	0
Ac-Lys-OH_2-Pentanone	mzspec:MSV000089112:peak/pos_mzxml/pos_male_12_Aug_16_chronic_infected_P190_H12.mzXML:scan:750	mzspec:GNPS:GNPS-ALKYLAMINES-LIBRARY:accession:CCMSLIB00016350842	CCMSLIB00016350842	10090|Mus musculus	NA	NA	0.805366	4	0
Ac-Lys-OH_2-Pentanone	mzspec:MSV000089112:peak/pos_mzxml/pos_male_12_Aug_16_chronic_infected_P190_H12.mzXML:scan:750	mzspec:GNPS:GNPS-ALKYLAMINES-LIBRARY:accession:CCMSLIB00016350839	CCMSLIB00016350839	10090|Mus musculus	NA	NA	0.806152	4	0
Ac-Lys-OH_2-Pentanone	mzspec:MSV000089112:peak/pos_mzxml/pos_male_12_Aug_16_chronic_infected_P190_H12.mzXML:scan:750	mzspec:GNPS:GNPS-ALKYLAMINES-LIBRARY:accession:CCMSLIB00016350841	CCMSLIB00016350841	10090|Mus musculus	NA	NA	0.810509	5	0
Ac-Lys-OH_2-Pentanone	mzspec:MSV000089112:peak/pos_mzxml/pos_male_12_Aug_16_chronic_infected_P190_H12.mzXML:scan:750	mzspec:GNPS:GNPS-ALKYLAMINES-LIBRARY:accession:CCMSLIB00016350842	CCMSLIB00016350842	10090|Mus musculus	NA	NA	0.805366	4	0
Ac-Lys-OH_2-Pentanone	mzspec:MSV000089112:peak/pos_mzxml/pos_male_12_Aug_16_chronic_infected_P190_H12.mzXML:scan:750	mzspec:GNPS:GNPS-ALKYLAMINES-LIBRARY:accession:CCMSLIB00016350839	CCMSLIB00016350839	10090|Mus musculus	NA	NA	0.806152	4	0
Ac-Lys-OH_2-Pentanone	mzspec:MSV000089112:peak/pos_mzxml/pos_male_12_Aug_16_chronic_infected_P190_H12.mzXML:scan:750	mzspec:GNPS:GNPS-ALKYLAMINES-LIBRARY:accession:CCMSLIB00016350841	CCMSLIB00016350841	10090|Mus musculus	NA	NA	0.810509	5	0
Ac-Lys-OH_2-Pentanone	mzspec:MSV000089112:peak/pos_mzxml/pos_male_12_Aug_16_chronic_infected_P190_H12.mzXML:scan:750	mzspec:GNPS:GNPS-ALKYLAMINES-LIBRARY:accession:CCMSLIB00016350842	CCMSLIB00016350842	10090|Mus musculus	NA	NA	0.805366	4	0
Ac-Lys-OH_2-Pentanone	mzspec:MSV000089112:peak/pos_mzxml/pos_male_12_Aug_16_chronic_infected_P190_H12.mzXML:scan:750	mzspec:GNPS:GNPS-ALKYLAMINES-LIBRARY:accession:CCMSLIB00016350839	CCMSLIB00016350839	10090|Mus musculus	NA	NA	0.806152	4	0
Ac-Lys-OH_2-Pentanone	mzspec:MSV000089112:peak/pos_mzxml/pos_male_12_Aug_16_chronic_infected_P190_H12.mzXML:scan:750	mzspec:GNPS:GNPS-ALKYLAMINES-LIBRARY:accession:CCMSLIB00016350841	CCMSLIB00016350841	10090|Mus musculus	NA	NA	0.810509	5	0
Ac-Lys-OH_2-Pentanone	mzspec:MSV000089112:peak/pos_mzxml/pos_male_12_Aug_16_chronic_infected_P190_H12.mzXML:scan:750	mzspec:GNPS:GNPS-ALKYLAMINES-LIBRARY:accession:CCMSLIB00016350842	CCMSLIB00016350842	10090|Mus musculus	NA	NA	0.805366	4	0
Glycine_Cyclohexanone	mzspec:MSV000089112:peak/pos_mzxml/pos_male_12_Aug_16_chronic_infected_P190_H12_20220216205123.mzXML:scan:350	mzspec:GNPS:GNPS-ALKYLAMINES-LIBRARY:accession:CCMSLIB00016347761	CCMSLIB00016347761	10090|Mus musculus	NA	NA	0.926176	4	0
Phenylalanine_2-Hydroxypropanal	mzspec:MSV000089112:peak/pos_mzxml/pos_male_12_Aug_16_chronic_infected_P190_H12_20220216205123.mzXML:scan:522	mzspec:GNPS:GNPS-ALKYLAMINES-LIBRARY:accession:CCMSLIB00016350336	CCMSLIB00016350336	10090|Mus musculus	NA	NA	0.92837	4	0
Phenylalanine_2-Hydroxypropanal	mzspec:MSV000089112:peak/pos_mzxml/pos_male_12_Aug_16_chronic_infected_P190_H12_20220216205123.mzXML:scan:522	mzspec:GNPS:GNPS-ALKYLAMINES-LIBRARY:accession:CCMSLIB00016350337	CCMSLIB00016350337	10090|Mus musculus	NA	NA	0.922909	4	0
Phenylalanine_2-Hydroxypropanal	mzspec:MSV000089112:peak/pos_mzxml/pos_male_12_Aug_16_chronic_infected_P190_H12_20220216205123.mzXML:scan:522	mzspec:GNPS:GNPS-ALKYLAMINES-LIBRARY:accession:CCMSLIB00016350336	CCMSLIB00016350336	10090|Mus musculus	NA	NA	0.92837	4	0
Phenylalanine_2-Hydroxypropanal	mzspec:MSV000089112:peak/pos_mzxml/pos_male_12_Aug_16_chronic_infected_P190_H12_20220216205123.mzXML:scan:522	mzspec:GNPS:GNPS-ALKYLAMINES-LIBRARY:accession:CCMSLIB00016350337	CCMSLIB00016350337	10090|Mus musculus	NA	NA	0.922909	4	0
Phenylalanine_2-Hydroxypropanal	mzspec:MSV000089112:peak/pos_mzxml/pos_male_12_Aug_16_chronic_infected_P190_H12_20220216205123.mzXML:scan:522	mzspec:GNPS:GNPS-ALKYLAMINES-LIBRARY:accession:CCMSLIB00016350336	CCMSLIB00016350336	10090|Mus musculus	NA	NA	0.92837	4	0
Phenylalanine_2-Hydroxypropanal	mzspec:MSV000089112:peak/pos_mzxml/pos_male_12_Aug_16_chronic_infected_P190_H12_20220216205123.mzXML:scan:522	mzspec:GNPS:GNPS-ALKYLAMINES-LIBRARY:accession:CCMSLIB00016350337	CCMSLIB00016350337	10090|Mus musculus	NA	NA	0.922909	4	0
O-succinyl homoserine_Acetaldehyde	mzspec:MSV000089112:peak/pos_mzxml/pos_male_12_Aug_16_chronic_infected_P190_H12_20220216205123.mzXML:scan:694	mzspec:GNPS:GNPS-ALKYLAMINES-LIBRARY:accession:CCMSLIB00016355957	CCMSLIB00016355957	10090|Mus musculus	NA	NA	0.840225	4	0
Phenylalanine_2-Hydroxypropanal	mzspec:MSV000089112:peak/pos_mzxml/pos_male_12_Jun_2_Early-chronic_infected_P190_D2.mzXML:scan:539	mzspec:GNPS:GNPS-ALKYLAMINES-LIBRARY:accession:CCMSLIB00016350336	CCMSLIB00016350336	10090|Mus musculus	NA	NA	0.945362	4	0
Phenylalanine_2-Hydroxypropanal	mzspec:MSV000089112:peak/pos_mzxml/pos_male_12_Jun_2_Early-chronic_infected_P190_D2.mzXML:scan:539	mzspec:GNPS:GNPS-ALKYLAMINES-LIBRARY:accession:CCMSLIB00016350337	CCMSLIB00016350337	10090|Mus musculus	NA	NA	0.941067	4	0
Phenylalanine_2-Hydroxypropanal	mzspec:MSV000089112:peak/pos_mzxml/pos_male_12_Jun_2_Early-chronic_infected_P190_D2.mzXML:scan:539	mzspec:GNPS:GNPS-ALKYLAMINES-LIBRARY:accession:CCMSLIB00016350336	CCMSLIB00016350336	10090|Mus musculus	NA	NA	0.945362	4	0
Phenylalanine_2-Hydroxypropanal	mzspec:MSV000089112:peak/pos_mzxml/pos_male_12_Jun_2_Early-chronic_infected_P190_D2.mzXML:scan:539	mzspec:GNPS:GNPS-ALKYLAMINES-LIBRARY:accession:CCMSLIB00016350337	CCMSLIB00016350337	10090|Mus musculus	NA	NA	0.941067	4	0
Tryptophan_pyruvate	mzspec:MSV000089112:peak/pos_mzxml/pos_male_12_Jun_28_mid-chronic_infected_P190_F6.mzXML:scan:825	mzspec:GNPS:GNPS-ALKYLAMINES-LIBRARY:accession:CCMSLIB00016345398	CCMSLIB00016345398	10090|Mus musculus	NA	NA	0.874678	5	0
Alanine_Indole-3-pyruvic acid	mzspec:MSV000089112:peak/pos_mzxml/pos_male_12_Jun_28_mid-chronic_infected_P190_F6.mzXML:scan:825	mzspec:GNPS:GNPS-ALKYLAMINES-LIBRARY:accession:CCMSLIB00016347061	CCMSLIB00016347061	10090|Mus musculus	NA	NA	0.871551	5	0
Tryptamine_Oxaloacetic acid	mzspec:MSV000089112:peak/pos_mzxml/pos_male_12_Jun_28_mid-chronic_infected_P190_F6.mzXML:scan:825	mzspec:GNPS:GNPS-ALKYLAMINES-LIBRARY:accession:CCMSLIB00016348736	CCMSLIB00016348736	10090|Mus musculus	NA	NA	0.877979	5	0
Tryptophan_pyruvate	mzspec:MSV000089112:peak/pos_mzxml/pos_male_12_Jun_28_mid-chronic_infected_P190_F6.mzXML:scan:825	mzspec:GNPS:GNPS-ALKYLAMINES-LIBRARY:accession:CCMSLIB00016345398	CCMSLIB00016345398	10090|Mus musculus	NA	NA	0.874678	5	0
Alanine_Indole-3-pyruvic acid	mzspec:MSV000089112:peak/pos_mzxml/pos_male_12_Jun_28_mid-chronic_infected_P190_F6.mzXML:scan:825	mzspec:GNPS:GNPS-ALKYLAMINES-LIBRARY:accession:CCMSLIB00016347061	CCMSLIB00016347061	10090|Mus musculus	NA	NA	0.871551	5	0
Tryptamine_Oxaloacetic acid	mzspec:MSV000089112:peak/pos_mzxml/pos_male_12_Jun_28_mid-chronic_infected_P190_F6.mzXML:scan:825	mzspec:GNPS:GNPS-ALKYLAMINES-LIBRARY:accession:CCMSLIB00016348736	CCMSLIB00016348736	10090|Mus musculus	NA	NA	0.877979	5	0
Tryptophan_pyruvate	mzspec:MSV000089112:peak/pos_mzxml/pos_male_12_Jun_28_mid-chronic_infected_P190_F6.mzXML:scan:825	mzspec:GNPS:GNPS-ALKYLAMINES-LIBRARY:accession:CCMSLIB00016345398	CCMSLIB00016345398	10090|Mus musculus	NA	NA	0.874678	5	0
Alanine_Indole-3-pyruvic acid	mzspec:MSV000089112:peak/pos_mzxml/pos_male_12_Jun_28_mid-chronic_infected_P190_F6.mzXML:scan:825	mzspec:GNPS:GNPS-ALKYLAMINES-LIBRARY:accession:CCMSLIB00016347061	CCMSLIB00016347061	10090|Mus musculus	NA	NA	0.871551	5	0
Tryptamine_Oxaloacetic acid	mzspec:MSV000089112:peak/pos_mzxml/pos_male_12_Jun_28_mid-chronic_infected_P190_F6.mzXML:scan:825	mzspec:GNPS:GNPS-ALKYLAMINES-LIBRARY:accession:CCMSLIB00016348736	CCMSLIB00016348736	10090|Mus musculus	NA	NA	0.877979	5	0
Phenylalanine_2-Hydroxypropanal	mzspec:MSV000089112:peak/pos_mzxml/pos_male_12_May_19_Early-chronic_infected_P190_A3.mzXML:scan:538	mzspec:GNPS:GNPS-ALKYLAMINES-LIBRARY:accession:CCMSLIB00016350336	CCMSLIB00016350336	10090|Mus musculus	NA	NA	0.935292	4	0
Phenylalanine_2-Hydroxypropanal	mzspec:MSV000089112:peak/pos_mzxml/pos_male_12_May_19_Early-chronic_infected_P190_A3.mzXML:scan:538	mzspec:GNPS:GNPS-ALKYLAMINES-LIBRARY:accession:CCMSLIB00016350337	CCMSLIB00016350337	10090|Mus musculus	NA	NA	0.931138	4	0
Phenylalanine_2-Hydroxypropanal	mzspec:MSV000089112:peak/pos_mzxml/pos_male_12_May_19_Early-chronic_infected_P190_A3.mzXML:scan:538	mzspec:GNPS:GNPS-ALKYLAMINES-LIBRARY:accession:CCMSLIB00016350336	CCMSLIB00016350336	10090|Mus musculus	NA	NA	0.935292	4	0
Phenylalanine_2-Hydroxypropanal	mzspec:MSV000089112:peak/pos_mzxml/pos_male_12_May_19_Early-chronic_infected_P190_A3.mzXML:scan:538	mzspec:GNPS:GNPS-ALKYLAMINES-LIBRARY:accession:CCMSLIB00016350337	CCMSLIB00016350337	10090|Mus musculus	NA	NA	0.931138	4	0
O-succinyl homoserine_Acetaldehyde	mzspec:MSV000089112:peak/pos_mzxml/pos_male_12_May_19_Early-chronic_infected_P190_A3.mzXML:scan:702	mzspec:GNPS:GNPS-ALKYLAMINES-LIBRARY:accession:CCMSLIB00016355957	CCMSLIB00016355957	10090|Mus musculus	NA	NA	0.838214	4	0
Glycine_Cyclohexanone	mzspec:MSV000089112:peak/pos_mzxml/pos_male_12_May_5_Acute_infected_P189_G2.mzXML:scan:260	mzspec:GNPS:GNPS-ALKYLAMINES-LIBRARY:accession:CCMSLIB00016347761	CCMSLIB00016347761	10090|Mus musculus	NA	NA	0.912428	4	0
Phenylalanine_2-Hydroxypropanal	mzspec:MSV000089112:peak/pos_mzxml/pos_male_12_May_5_Acute_infected_P189_G2.mzXML:scan:498	mzspec:GNPS:GNPS-ALKYLAMINES-LIBRARY:accession:CCMSLIB00016350336	CCMSLIB00016350336	10090|Mus musculus	NA	NA	0.943522	4	0
Phenylalanine_2-Hydroxypropanal	mzspec:MSV000089112:peak/pos_mzxml/pos_male_12_May_5_Acute_infected_P189_G2.mzXML:scan:498	mzspec:GNPS:GNPS-ALKYLAMINES-LIBRARY:accession:CCMSLIB00016350337	CCMSLIB00016350337	10090|Mus musculus	NA	NA	0.939017	4	0
Phenylalanine_2-Hydroxypropanal	mzspec:MSV000089112:peak/pos_mzxml/pos_male_12_May_5_Acute_infected_P189_G2.mzXML:scan:498	mzspec:GNPS:GNPS-ALKYLAMINES-LIBRARY:accession:CCMSLIB00016350336	CCMSLIB00016350336	10090|Mus musculus	NA	NA	0.943522	4	0
Phenylalanine_2-Hydroxypropanal	mzspec:MSV000089112:peak/pos_mzxml/pos_male_12_May_5_Acute_infected_P189_G2.mzXML:scan:498	mzspec:GNPS:GNPS-ALKYLAMINES-LIBRARY:accession:CCMSLIB00016350337	CCMSLIB00016350337	10090|Mus musculus	NA	NA	0.939017	4	0
Glycine_Cyclohexanone	mzspec:MSV000089112:peak/pos_mzxml/pos_male_13_Apr_22_Acute_infected_P189_B1.mzXML:scan:345	mzspec:GNPS:GNPS-ALKYLAMINES-LIBRARY:accession:CCMSLIB00016347761	CCMSLIB00016347761	10090|Mus musculus	NA	NA	0.952241	4	0
Glycine_Cyclohexanone	mzspec:MSV000089112:peak/pos_mzxml/pos_male_13_Apr_29_Acute_infected_P189_D7.mzXML:scan:351	mzspec:GNPS:GNPS-ALKYLAMINES-LIBRARY:accession:CCMSLIB00016347761	CCMSLIB00016347761	10090|Mus musculus	NA	NA	0.920504	4	0
Phenylalanine_2-Hydroxypropanal	mzspec:MSV000089112:peak/pos_mzxml/pos_male_13_Apr_29_Acute_infected_P189_D7.mzXML:scan:504	mzspec:GNPS:GNPS-ALKYLAMINES-LIBRARY:accession:CCMSLIB00016350336	CCMSLIB00016350336	10090|Mus musculus	NA	NA	0.936722	4	0
Phenylalanine_2-Hydroxypropanal	mzspec:MSV000089112:peak/pos_mzxml/pos_male_13_Apr_29_Acute_infected_P189_D7.mzXML:scan:504	mzspec:GNPS:GNPS-ALKYLAMINES-LIBRARY:accession:CCMSLIB00016350337	CCMSLIB00016350337	10090|Mus musculus	NA	NA	0.931741	4	0
Phenylalanine_2-Hydroxypropanal	mzspec:MSV000089112:peak/pos_mzxml/pos_male_13_Apr_29_Acute_infected_P189_D7.mzXML:scan:504	mzspec:GNPS:GNPS-ALKYLAMINES-LIBRARY:accession:CCMSLIB00016350336	CCMSLIB00016350336	10090|Mus musculus	NA	NA	0.936722	4	0
Phenylalanine_2-Hydroxypropanal	mzspec:MSV000089112:peak/pos_mzxml/pos_male_13_Apr_29_Acute_infected_P189_D7.mzXML:scan:504	mzspec:GNPS:GNPS-ALKYLAMINES-LIBRARY:accession:CCMSLIB00016350337	CCMSLIB00016350337	10090|Mus musculus	NA	NA	0.931741	4	0
Phenylalanine_2-Hydroxypropanal	mzspec:MSV000089112:peak/pos_mzxml/pos_male_13_Apr_29_Acute_infected_P189_D7.mzXML:scan:504	mzspec:GNPS:GNPS-ALKYLAMINES-LIBRARY:accession:CCMSLIB00016350336	CCMSLIB00016350336	10090|Mus musculus	NA	NA	0.936722	4	0
Phenylalanine_2-Hydroxypropanal	mzspec:MSV000089112:peak/pos_mzxml/pos_male_13_Apr_29_Acute_infected_P189_D7.mzXML:scan:504	mzspec:GNPS:GNPS-ALKYLAMINES-LIBRARY:accession:CCMSLIB00016350337	CCMSLIB00016350337	10090|Mus musculus	NA	NA	0.931741	4	0
Phenylalanine_2-Hydroxypropanal	mzspec:MSV000089112:peak/pos_mzxml/pos_male_13_Apr_29_Acute_infected_P189_D7.mzXML:scan:504	mzspec:GNPS:GNPS-ALKYLAMINES-LIBRARY:accession:CCMSLIB00016350336	CCMSLIB00016350336	10090|Mus musculus	NA	NA	0.936722	4	0
Phenylalanine_2-Hydroxypropanal	mzspec:MSV000089112:peak/pos_mzxml/pos_male_13_Apr_29_Acute_infected_P189_D7.mzXML:scan:504	mzspec:GNPS:GNPS-ALKYLAMINES-LIBRARY:accession:CCMSLIB00016350337	CCMSLIB00016350337	10090|Mus musculus	NA	NA	0.931741	4	0
Phenylalanine_2-Hydroxypropanal	mzspec:MSV000089112:peak/pos_mzxml/pos_male_13_Apr_29_Acute_infected_P189_D7.mzXML:scan:504	mzspec:GNPS:GNPS-ALKYLAMINES-LIBRARY:accession:CCMSLIB00016350336	CCMSLIB00016350336	10090|Mus musculus	NA	NA	0.936722	4	0
Phenylalanine_2-Hydroxypropanal	mzspec:MSV000089112:peak/pos_mzxml/pos_male_13_Apr_29_Acute_infected_P189_D7.mzXML:scan:504	mzspec:GNPS:GNPS-ALKYLAMINES-LIBRARY:accession:CCMSLIB00016350337	CCMSLIB00016350337	10090|Mus musculus	NA	NA	0.931741	4	0
Glycine_Cyclohexanone	mzspec:MSV000089112:peak/pos_mzxml/pos_male_13_Aug_16_chronic_infected_P191_A1.mzXML:scan:278	mzspec:GNPS:GNPS-ALKYLAMINES-LIBRARY:accession:CCMSLIB00016347761	CCMSLIB00016347761	10090|Mus musculus	NA	NA	0.912429	4	0
Phenylalanine_2-Hydroxypropanal	mzspec:MSV000089112:peak/pos_mzxml/pos_male_13_Aug_16_chronic_infected_P191_A1.mzXML:scan:521	mzspec:GNPS:GNPS-ALKYLAMINES-LIBRARY:accession:CCMSLIB00016350336	CCMSLIB00016350336	10090|Mus musculus	NA	NA	0.945592	4	0
Phenylalanine_2-Hydroxypropanal	mzspec:MSV000089112:peak/pos_mzxml/pos_male_13_Aug_16_chronic_infected_P191_A1.mzXML:scan:521	mzspec:GNPS:GNPS-ALKYLAMINES-LIBRARY:accession:CCMSLIB00016350337	CCMSLIB00016350337	10090|Mus musculus	NA	NA	0.940854	4	0
Phenylalanine_2-Hydroxypropanal	mzspec:MSV000089112:peak/pos_mzxml/pos_male_13_Aug_16_chronic_infected_P191_A1.mzXML:scan:521	mzspec:GNPS:GNPS-ALKYLAMINES-LIBRARY:accession:CCMSLIB00016350336	CCMSLIB00016350336	10090|Mus musculus	NA	NA	0.945592	4	0
Phenylalanine_2-Hydroxypropanal	mzspec:MSV000089112:peak/pos_mzxml/pos_male_13_Aug_16_chronic_infected_P191_A1.mzXML:scan:521	mzspec:GNPS:GNPS-ALKYLAMINES-LIBRARY:accession:CCMSLIB00016350337	CCMSLIB00016350337	10090|Mus musculus	NA	NA	0.940854	4	0
Phenylalanine_2-Hydroxypropanal	mzspec:MSV000089112:peak/pos_mzxml/pos_male_13_Aug_16_chronic_infected_P191_A1.mzXML:scan:521	mzspec:GNPS:GNPS-ALKYLAMINES-LIBRARY:accession:CCMSLIB00016350336	CCMSLIB00016350336	10090|Mus musculus	NA	NA	0.945592	4	0
Phenylalanine_2-Hydroxypropanal	mzspec:MSV000089112:peak/pos_mzxml/pos_male_13_Aug_16_chronic_infected_P191_A1.mzXML:scan:521	mzspec:GNPS:GNPS-ALKYLAMINES-LIBRARY:accession:CCMSLIB00016350337	CCMSLIB00016350337	10090|Mus musculus	NA	NA	0.940854	4	0
Phenylalanine_2-Hydroxypropanal	mzspec:MSV000089112:peak/pos_mzxml/pos_male_13_Aug_16_chronic_infected_P191_A1.mzXML:scan:521	mzspec:GNPS:GNPS-ALKYLAMINES-LIBRARY:accession:CCMSLIB00016350336	CCMSLIB00016350336	10090|Mus musculus	NA	NA	0.945592	4	0
Phenylalanine_2-Hydroxypropanal	mzspec:MSV000089112:peak/pos_mzxml/pos_male_13_Aug_16_chronic_infected_P191_A1.mzXML:scan:521	mzspec:GNPS:GNPS-ALKYLAMINES-LIBRARY:accession:CCMSLIB00016350337	CCMSLIB00016350337	10090|Mus musculus	NA	NA	0.940854	4	0
Ac-Lys-OH_2-Pentanone	mzspec:MSV000089112:peak/pos_mzxml/pos_male_13_Aug_16_chronic_infected_P191_A1.mzXML:scan:773	mzspec:GNPS:GNPS-ALKYLAMINES-LIBRARY:accession:CCMSLIB00016350841	CCMSLIB00016350841	10090|Mus musculus	NA	NA	0.811254	6	0
Ac-Lys-OH_2-Pentanone	mzspec:MSV000089112:peak/pos_mzxml/pos_male_13_Aug_16_chronic_infected_P191_A1.mzXML:scan:773	mzspec:GNPS:GNPS-ALKYLAMINES-LIBRARY:accession:CCMSLIB00016350841	CCMSLIB00016350841	10090|Mus musculus	NA	NA	0.811254	6	0
Ac-Lys-OH_2-Pentanone	mzspec:MSV000089112:peak/pos_mzxml/pos_male_13_Aug_16_chronic_infected_P191_A1.mzXML:scan:773	mzspec:GNPS:GNPS-ALKYLAMINES-LIBRARY:accession:CCMSLIB00016350841	CCMSLIB00016350841	10090|Mus musculus	NA	NA	0.811254	6	0
Ac-Lys-OH_2-Pentanone	mzspec:MSV000089112:peak/pos_mzxml/pos_male_13_Aug_16_chronic_infected_P191_A1.mzXML:scan:773	mzspec:GNPS:GNPS-ALKYLAMINES-LIBRARY:accession:CCMSLIB00016350841	CCMSLIB00016350841	10090|Mus musculus	NA	NA	0.811254	6	0
Phenylalanine_2-Hydroxypropanal	mzspec:MSV000089112:peak/pos_mzxml/pos_male_13_Jun_2_Early-chronic_infected_P190_D3.mzXML:scan:546	mzspec:GNPS:GNPS-ALKYLAMINES-LIBRARY:accession:CCMSLIB00016350336	CCMSLIB00016350336	10090|Mus musculus	NA	NA	0.893567	4	0
Phenylalanine_2-Hydroxypropanal	mzspec:MSV000089112:peak/pos_mzxml/pos_male_13_Jun_2_Early-chronic_infected_P190_D3.mzXML:scan:546	mzspec:GNPS:GNPS-ALKYLAMINES-LIBRARY:accession:CCMSLIB00016350337	CCMSLIB00016350337	10090|Mus musculus	NA	NA	0.888648	4	0
Phenylalanine_2-Hydroxypropanal	mzspec:MSV000089112:peak/pos_mzxml/pos_male_13_Jun_2_Early-chronic_infected_P190_D3.mzXML:scan:546	mzspec:GNPS:GNPS-ALKYLAMINES-LIBRARY:accession:CCMSLIB00016350336	CCMSLIB00016350336	10090|Mus musculus	NA	NA	0.893567	4	0
Phenylalanine_2-Hydroxypropanal	mzspec:MSV000089112:peak/pos_mzxml/pos_male_13_Jun_2_Early-chronic_infected_P190_D3.mzXML:scan:546	mzspec:GNPS:GNPS-ALKYLAMINES-LIBRARY:accession:CCMSLIB00016350337	CCMSLIB00016350337	10090|Mus musculus	NA	NA	0.888648	4	0
Phenylalanine_2-Hydroxypropanal	mzspec:MSV000089112:peak/pos_mzxml/pos_male_13_Jun_28_mid-chronic_infected_P190_F7.mzXML:scan:542	mzspec:GNPS:GNPS-ALKYLAMINES-LIBRARY:accession:CCMSLIB00016350336	CCMSLIB00016350336	10090|Mus musculus	NA	NA	0.899075	4	0
Phenylalanine_2-Hydroxypropanal	mzspec:MSV000089112:peak/pos_mzxml/pos_male_13_Jun_28_mid-chronic_infected_P190_F7.mzXML:scan:542	mzspec:GNPS:GNPS-ALKYLAMINES-LIBRARY:accession:CCMSLIB00016350337	CCMSLIB00016350337	10090|Mus musculus	NA	NA	0.893207	4	0
Phenylalanine_2-Hydroxypropanal	mzspec:MSV000089112:peak/pos_mzxml/pos_male_13_Jun_28_mid-chronic_infected_P190_F7.mzXML:scan:542	mzspec:GNPS:GNPS-ALKYLAMINES-LIBRARY:accession:CCMSLIB00016350336	CCMSLIB00016350336	10090|Mus musculus	NA	NA	0.899075	4	0
Phenylalanine_2-Hydroxypropanal	mzspec:MSV000089112:peak/pos_mzxml/pos_male_13_Jun_28_mid-chronic_infected_P190_F7.mzXML:scan:542	mzspec:GNPS:GNPS-ALKYLAMINES-LIBRARY:accession:CCMSLIB00016350337	CCMSLIB00016350337	10090|Mus musculus	NA	NA	0.893207	4	0
Phenylalanine_2-Hydroxypropanal	mzspec:MSV000089112:peak/pos_mzxml/pos_male_13_May_19_Early-chronic_infected_P190_A4.mzXML:scan:538	mzspec:GNPS:GNPS-ALKYLAMINES-LIBRARY:accession:CCMSLIB00016350336	CCMSLIB00016350336	10090|Mus musculus	NA	NA	0.936146	4	0
Phenylalanine_2-Hydroxypropanal	mzspec:MSV000089112:peak/pos_mzxml/pos_male_13_May_19_Early-chronic_infected_P190_A4.mzXML:scan:538	mzspec:GNPS:GNPS-ALKYLAMINES-LIBRARY:accession:CCMSLIB00016350337	CCMSLIB00016350337	10090|Mus musculus	NA	NA	0.931471	4	0
Phenylalanine_2-Hydroxypropanal	mzspec:MSV000089112:peak/pos_mzxml/pos_male_13_May_19_Early-chronic_infected_P190_A4.mzXML:scan:538	mzspec:GNPS:GNPS-ALKYLAMINES-LIBRARY:accession:CCMSLIB00016350336	CCMSLIB00016350336	10090|Mus musculus	NA	NA	0.936146	4	0
Phenylalanine_2-Hydroxypropanal	mzspec:MSV000089112:peak/pos_mzxml/pos_male_13_May_19_Early-chronic_infected_P190_A4.mzXML:scan:538	mzspec:GNPS:GNPS-ALKYLAMINES-LIBRARY:accession:CCMSLIB00016350337	CCMSLIB00016350337	10090|Mus musculus	NA	NA	0.931471	4	0
Phenylalanine_2-Hydroxypropanal	mzspec:MSV000089112:peak/pos_mzxml/pos_male_13_May_26_Early-chronic_infected_P190_B6.mzXML:scan:503	mzspec:GNPS:GNPS-ALKYLAMINES-LIBRARY:accession:CCMSLIB00016350336	CCMSLIB00016350336	10090|Mus musculus	NA	NA	0.945538	4	0
Phenylalanine_2-Hydroxypropanal	mzspec:MSV000089112:peak/pos_mzxml/pos_male_13_May_26_Early-chronic_infected_P190_B6.mzXML:scan:503	mzspec:GNPS:GNPS-ALKYLAMINES-LIBRARY:accession:CCMSLIB00016350337	CCMSLIB00016350337	10090|Mus musculus	NA	NA	0.940856	4	0
Phenylalanine_2-Hydroxypropanal	mzspec:MSV000089112:peak/pos_mzxml/pos_male_13_May_26_Early-chronic_infected_P190_B6.mzXML:scan:503	mzspec:GNPS:GNPS-ALKYLAMINES-LIBRARY:accession:CCMSLIB00016350336	CCMSLIB00016350336	10090|Mus musculus	NA	NA	0.945538	4	0
Phenylalanine_2-Hydroxypropanal	mzspec:MSV000089112:peak/pos_mzxml/pos_male_13_May_26_Early-chronic_infected_P190_B6.mzXML:scan:503	mzspec:GNPS:GNPS-ALKYLAMINES-LIBRARY:accession:CCMSLIB00016350337	CCMSLIB00016350337	10090|Mus musculus	NA	NA	0.940856	4	0
Phenylalanine_2-Hydroxypropanal	mzspec:MSV000089112:peak/pos_mzxml/pos_male_13_May_26_Early-chronic_infected_P190_B6.mzXML:scan:503	mzspec:GNPS:GNPS-ALKYLAMINES-LIBRARY:accession:CCMSLIB00016350336	CCMSLIB00016350336	10090|Mus musculus	NA	NA	0.945538	4	0
Phenylalanine_2-Hydroxypropanal	mzspec:MSV000089112:peak/pos_mzxml/pos_male_13_May_26_Early-chronic_infected_P190_B6.mzXML:scan:503	mzspec:GNPS:GNPS-ALKYLAMINES-LIBRARY:accession:CCMSLIB00016350337	CCMSLIB00016350337	10090|Mus musculus	NA	NA	0.940856	4	0
Glycine_Cyclohexanone	mzspec:MSV000089112:peak/pos_mzxml/pos_male_13_May_5_Acute_infected_P189_G3.mzXML:scan:288	mzspec:GNPS:GNPS-ALKYLAMINES-LIBRARY:accession:CCMSLIB00016347761	CCMSLIB00016347761	10090|Mus musculus	NA	NA	0.932974	4	0
Phenylalanine_2-Hydroxypropanal	mzspec:MSV000089112:peak/pos_mzxml/pos_male_13_May_5_Acute_infected_P189_G3.mzXML:scan:498	mzspec:GNPS:GNPS-ALKYLAMINES-LIBRARY:accession:CCMSLIB00016350336	CCMSLIB00016350336	10090|Mus musculus	NA	NA	0.945319	4	0
Phenylalanine_2-Hydroxypropanal	mzspec:MSV000089112:peak/pos_mzxml/pos_male_13_May_5_Acute_infected_P189_G3.mzXML:scan:498	mzspec:GNPS:GNPS-ALKYLAMINES-LIBRARY:accession:CCMSLIB00016350337	CCMSLIB00016350337	10090|Mus musculus	NA	NA	0.940616	4	0
Phenylalanine_2-Hydroxypropanal	mzspec:MSV000089112:peak/pos_mzxml/pos_male_13_May_5_Acute_infected_P189_G3.mzXML:scan:498	mzspec:GNPS:GNPS-ALKYLAMINES-LIBRARY:accession:CCMSLIB00016350336	CCMSLIB00016350336	10090|Mus musculus	NA	NA	0.945319	4	0
Phenylalanine_2-Hydroxypropanal	mzspec:MSV000089112:peak/pos_mzxml/pos_male_13_May_5_Acute_infected_P189_G3.mzXML:scan:498	mzspec:GNPS:GNPS-ALKYLAMINES-LIBRARY:accession:CCMSLIB00016350337	CCMSLIB00016350337	10090|Mus musculus	NA	NA	0.940616	4	0
Aspartic acid_pyruvaldehyde	mzspec:MSV000089112:peak/pos_mzxml/pos_male_14_Aug_16_chronic_infected_P191_A2.mzXML:scan:255	mzspec:GNPS:GNPS-ALKYLAMINES-LIBRARY:accession:CCMSLIB00016353356	CCMSLIB00016353356	10090|Mus musculus	NA	NA	0.814396	4	0
Aspartic acid_pyruvaldehyde	mzspec:MSV000089112:peak/pos_mzxml/pos_male_14_Aug_16_chronic_infected_P191_A2.mzXML:scan:255	mzspec:GNPS:GNPS-ALKYLAMINES-LIBRARY:accession:CCMSLIB00016353357	CCMSLIB00016353357	10090|Mus musculus	NA	NA	0.814396	4	0
Aspartic acid_pyruvaldehyde	mzspec:MSV000089112:peak/pos_mzxml/pos_male_14_Aug_16_chronic_infected_P191_A2.mzXML:scan:255	mzspec:GNPS:GNPS-ALKYLAMINES-LIBRARY:accession:CCMSLIB00016353356	CCMSLIB00016353356	10090|Mus musculus	NA	NA	0.814396	4	0
Aspartic acid_pyruvaldehyde	mzspec:MSV000089112:peak/pos_mzxml/pos_male_14_Aug_16_chronic_infected_P191_A2.mzXML:scan:255	mzspec:GNPS:GNPS-ALKYLAMINES-LIBRARY:accession:CCMSLIB00016353357	CCMSLIB00016353357	10090|Mus musculus	NA	NA	0.814396	4	0
Glycine_Cyclohexanone	mzspec:MSV000089112:peak/pos_mzxml/pos_male_14_Aug_16_chronic_infected_P191_A2.mzXML:scan:350	mzspec:GNPS:GNPS-ALKYLAMINES-LIBRARY:accession:CCMSLIB00016347761	CCMSLIB00016347761	10090|Mus musculus	NA	NA	0.904286	4	0
Phenylalanine_2-Hydroxypropanal	mzspec:MSV000089112:peak/pos_mzxml/pos_male_14_Aug_16_chronic_infected_P191_A2.mzXML:scan:534	mzspec:GNPS:GNPS-ALKYLAMINES-LIBRARY:accession:CCMSLIB00016350336	CCMSLIB00016350336	10090|Mus musculus	NA	NA	0.937959	4	0
Phenylalanine_2-Hydroxypropanal	mzspec:MSV000089112:peak/pos_mzxml/pos_male_14_Aug_16_chronic_infected_P191_A2.mzXML:scan:534	mzspec:GNPS:GNPS-ALKYLAMINES-LIBRARY:accession:CCMSLIB00016350337	CCMSLIB00016350337	10090|Mus musculus	NA	NA	0.932189	4	0
Phenylalanine_2-Hydroxypropanal	mzspec:MSV000089112:peak/pos_mzxml/pos_male_14_Aug_16_chronic_infected_P191_A2.mzXML:scan:534	mzspec:GNPS:GNPS-ALKYLAMINES-LIBRARY:accession:CCMSLIB00016350336	CCMSLIB00016350336	10090|Mus musculus	NA	NA	0.937959	4	0
Phenylalanine_2-Hydroxypropanal	mzspec:MSV000089112:peak/pos_mzxml/pos_male_14_Aug_16_chronic_infected_P191_A2.mzXML:scan:534	mzspec:GNPS:GNPS-ALKYLAMINES-LIBRARY:accession:CCMSLIB00016350337	CCMSLIB00016350337	10090|Mus musculus	NA	NA	0.932189	4	0
Glycine_Cyclohexanone	mzspec:MSV000089112:peak/pos_mzxml/pos_male_14_Jun_28_mid-chronic_infected_P190_F8.mzXML:scan:285	mzspec:GNPS:GNPS-ALKYLAMINES-LIBRARY:accession:CCMSLIB00016347761	CCMSLIB00016347761	10090|Mus musculus	NA	NA	0.917161	4	0
Tryptophan_pyruvate	mzspec:MSV000089112:peak/pos_mzxml/pos_male_14_Jun_28_mid-chronic_infected_P190_F8.mzXML:scan:825	mzspec:GNPS:GNPS-ALKYLAMINES-LIBRARY:accession:CCMSLIB00016345398	CCMSLIB00016345398	10090|Mus musculus	NA	NA	0.819705	5	0
Alanine_Indole-3-pyruvic acid	mzspec:MSV000089112:peak/pos_mzxml/pos_male_14_Jun_28_mid-chronic_infected_P190_F8.mzXML:scan:825	mzspec:GNPS:GNPS-ALKYLAMINES-LIBRARY:accession:CCMSLIB00016347061	CCMSLIB00016347061	10090|Mus musculus	NA	NA	0.81827	5	0
Tryptamine_Oxaloacetic acid	mzspec:MSV000089112:peak/pos_mzxml/pos_male_14_Jun_28_mid-chronic_infected_P190_F8.mzXML:scan:825	mzspec:GNPS:GNPS-ALKYLAMINES-LIBRARY:accession:CCMSLIB00016348736	CCMSLIB00016348736	10090|Mus musculus	NA	NA	0.828056	5	0
Tryptophan_pyruvate	mzspec:MSV000089112:peak/pos_mzxml/pos_male_14_Jun_28_mid-chronic_infected_P190_F8.mzXML:scan:825	mzspec:GNPS:GNPS-ALKYLAMINES-LIBRARY:accession:CCMSLIB00016345398	CCMSLIB00016345398	10090|Mus musculus	NA	NA	0.819705	5	0
Alanine_Indole-3-pyruvic acid	mzspec:MSV000089112:peak/pos_mzxml/pos_male_14_Jun_28_mid-chronic_infected_P190_F8.mzXML:scan:825	mzspec:GNPS:GNPS-ALKYLAMINES-LIBRARY:accession:CCMSLIB00016347061	CCMSLIB00016347061	10090|Mus musculus	NA	NA	0.81827	5	0
Tryptamine_Oxaloacetic acid	mzspec:MSV000089112:peak/pos_mzxml/pos_male_14_Jun_28_mid-chronic_infected_P190_F8.mzXML:scan:825	mzspec:GNPS:GNPS-ALKYLAMINES-LIBRARY:accession:CCMSLIB00016348736	CCMSLIB00016348736	10090|Mus musculus	NA	NA	0.828056	5	0
Tryptophan_pyruvate	mzspec:MSV000089112:peak/pos_mzxml/pos_male_14_Jun_28_mid-chronic_infected_P190_F8.mzXML:scan:825	mzspec:GNPS:GNPS-ALKYLAMINES-LIBRARY:accession:CCMSLIB00016345398	CCMSLIB00016345398	10090|Mus musculus	NA	NA	0.819705	5	0
Alanine_Indole-3-pyruvic acid	mzspec:MSV000089112:peak/pos_mzxml/pos_male_14_Jun_28_mid-chronic_infected_P190_F8.mzXML:scan:825	mzspec:GNPS:GNPS-ALKYLAMINES-LIBRARY:accession:CCMSLIB00016347061	CCMSLIB00016347061	10090|Mus musculus	NA	NA	0.81827	5	0
Tryptamine_Oxaloacetic acid	mzspec:MSV000089112:peak/pos_mzxml/pos_male_14_Jun_28_mid-chronic_infected_P190_F8.mzXML:scan:825	mzspec:GNPS:GNPS-ALKYLAMINES-LIBRARY:accession:CCMSLIB00016348736	CCMSLIB00016348736	10090|Mus musculus	NA	NA	0.828056	5	0
O-succinyl homoserine_Acetaldehyde	mzspec:MSV000089112:peak/pos_mzxml/pos_male_14_May_19_Early-chronic_infected_P190_A5.mzXML:scan:702	mzspec:GNPS:GNPS-ALKYLAMINES-LIBRARY:accession:CCMSLIB00016355957	CCMSLIB00016355957	10090|Mus musculus	NA	NA	0.886337	4	0
Phenylalanine_2-Hydroxypropanal	mzspec:MSV000089112:peak/pos_mzxml/pos_male_14_May_26_Early-chronic_infected_P190_B7.mzXML:scan:504	mzspec:GNPS:GNPS-ALKYLAMINES-LIBRARY:accession:CCMSLIB00016350336	CCMSLIB00016350336	10090|Mus musculus	NA	NA	0.94402	4	0
Phenylalanine_2-Hydroxypropanal	mzspec:MSV000089112:peak/pos_mzxml/pos_male_14_May_26_Early-chronic_infected_P190_B7.mzXML:scan:504	mzspec:GNPS:GNPS-ALKYLAMINES-LIBRARY:accession:CCMSLIB00016350337	CCMSLIB00016350337	10090|Mus musculus	NA	NA	0.939036	4	0
Phenylalanine_2-Hydroxypropanal	mzspec:MSV000089112:peak/pos_mzxml/pos_male_14_May_26_Early-chronic_infected_P190_B7.mzXML:scan:504	mzspec:GNPS:GNPS-ALKYLAMINES-LIBRARY:accession:CCMSLIB00016350336	CCMSLIB00016350336	10090|Mus musculus	NA	NA	0.94402	4	0
Phenylalanine_2-Hydroxypropanal	mzspec:MSV000089112:peak/pos_mzxml/pos_male_14_May_26_Early-chronic_infected_P190_B7.mzXML:scan:504	mzspec:GNPS:GNPS-ALKYLAMINES-LIBRARY:accession:CCMSLIB00016350337	CCMSLIB00016350337	10090|Mus musculus	NA	NA	0.939036	4	0
Phenylalanine_2-Hydroxypropanal	mzspec:MSV000089112:peak/pos_mzxml/pos_male_14_May_26_Early-chronic_infected_P190_B7.mzXML:scan:504	mzspec:GNPS:GNPS-ALKYLAMINES-LIBRARY:accession:CCMSLIB00016350336	CCMSLIB00016350336	10090|Mus musculus	NA	NA	0.94402	4	0
Phenylalanine_2-Hydroxypropanal	mzspec:MSV000089112:peak/pos_mzxml/pos_male_14_May_26_Early-chronic_infected_P190_B7.mzXML:scan:504	mzspec:GNPS:GNPS-ALKYLAMINES-LIBRARY:accession:CCMSLIB00016350337	CCMSLIB00016350337	10090|Mus musculus	NA	NA	0.939036	4	0
Glycine_Cyclohexanone	mzspec:MSV000089112:peak/pos_mzxml/pos_male_15_Apr_22_Acute_infected_P189_B2.mzXML:scan:266	mzspec:GNPS:GNPS-ALKYLAMINES-LIBRARY:accession:CCMSLIB00016347761	CCMSLIB00016347761	10090|Mus musculus	NA	NA	0.923911	4	0
Phenylalanine_2-Hydroxypropanal	mzspec:MSV000089112:peak/pos_mzxml/pos_male_15_Apr_22_Acute_infected_P189_B2.mzXML:scan:510	mzspec:GNPS:GNPS-ALKYLAMINES-LIBRARY:accession:CCMSLIB00016350336	CCMSLIB00016350336	10090|Mus musculus	NA	NA	0.9451	4	0
Phenylalanine_2-Hydroxypropanal	mzspec:MSV000089112:peak/pos_mzxml/pos_male_15_Apr_22_Acute_infected_P189_B2.mzXML:scan:510	mzspec:GNPS:GNPS-ALKYLAMINES-LIBRARY:accession:CCMSLIB00016350337	CCMSLIB00016350337	10090|Mus musculus	NA	NA	0.940054	4	0
Phenylalanine_2-Hydroxypropanal	mzspec:MSV000089112:peak/pos_mzxml/pos_male_15_Apr_22_Acute_infected_P189_B2.mzXML:scan:510	mzspec:GNPS:GNPS-ALKYLAMINES-LIBRARY:accession:CCMSLIB00016350336	CCMSLIB00016350336	10090|Mus musculus	NA	NA	0.9451	4	0
Phenylalanine_2-Hydroxypropanal	mzspec:MSV000089112:peak/pos_mzxml/pos_male_15_Apr_22_Acute_infected_P189_B2.mzXML:scan:510	mzspec:GNPS:GNPS-ALKYLAMINES-LIBRARY:accession:CCMSLIB00016350337	CCMSLIB00016350337	10090|Mus musculus	NA	NA	0.940054	4	0
Phenylalanine_2-Hydroxypropanal	mzspec:MSV000089112:peak/pos_mzxml/pos_male_15_Apr_22_Acute_infected_P189_B2.mzXML:scan:510	mzspec:GNPS:GNPS-ALKYLAMINES-LIBRARY:accession:CCMSLIB00016350336	CCMSLIB00016350336	10090|Mus musculus	NA	NA	0.9451	4	0
Phenylalanine_2-Hydroxypropanal	mzspec:MSV000089112:peak/pos_mzxml/pos_male_15_Apr_22_Acute_infected_P189_B2.mzXML:scan:510	mzspec:GNPS:GNPS-ALKYLAMINES-LIBRARY:accession:CCMSLIB00016350337	CCMSLIB00016350337	10090|Mus musculus	NA	NA	0.940054	4	0
O-succinyl homoserine_Acetaldehyde	mzspec:MSV000089112:peak/pos_mzxml/pos_male_15_Apr_22_Acute_infected_P189_B2.mzXML:scan:687	mzspec:GNPS:GNPS-ALKYLAMINES-LIBRARY:accession:CCMSLIB00016355957	CCMSLIB00016355957	10090|Mus musculus	NA	NA	0.877253	4	0
Phenylalanine_2-Hydroxypropanal	mzspec:MSV000089112:peak/pos_mzxml/pos_male_15_Aug_16_chronic_infected_P191_A3.mzXML:scan:546	mzspec:GNPS:GNPS-ALKYLAMINES-LIBRARY:accession:CCMSLIB00016350336	CCMSLIB00016350336	10090|Mus musculus	NA	NA	0.947947	4	0
Phenylalanine_2-Hydroxypropanal	mzspec:MSV000089112:peak/pos_mzxml/pos_male_15_Aug_16_chronic_infected_P191_A3.mzXML:scan:546	mzspec:GNPS:GNPS-ALKYLAMINES-LIBRARY:accession:CCMSLIB00016350337	CCMSLIB00016350337	10090|Mus musculus	NA	NA	0.943462	4	0
Phenylalanine_2-Hydroxypropanal	mzspec:MSV000089112:peak/pos_mzxml/pos_male_15_Aug_16_chronic_infected_P191_A3.mzXML:scan:546	mzspec:GNPS:GNPS-ALKYLAMINES-LIBRARY:accession:CCMSLIB00016350336	CCMSLIB00016350336	10090|Mus musculus	NA	NA	0.947947	4	0
Phenylalanine_2-Hydroxypropanal	mzspec:MSV000089112:peak/pos_mzxml/pos_male_15_Aug_16_chronic_infected_P191_A3.mzXML:scan:546	mzspec:GNPS:GNPS-ALKYLAMINES-LIBRARY:accession:CCMSLIB00016350337	CCMSLIB00016350337	10090|Mus musculus	NA	NA	0.943462	4	0
O-succinyl homoserine_Acetaldehyde	mzspec:MSV000089112:peak/pos_mzxml/pos_male_15_Aug_16_chronic_infected_P191_A3.mzXML:scan:724	mzspec:GNPS:GNPS-ALKYLAMINES-LIBRARY:accession:CCMSLIB00016355957	CCMSLIB00016355957	10090|Mus musculus	NA	NA	0.881092	4	0
Tryptophan_pyruvate	mzspec:MSV000089112:peak/pos_mzxml/pos_male_15_Jun_2_Early-chronic_infected_P190_D5.mzXML:scan:813	mzspec:GNPS:GNPS-ALKYLAMINES-LIBRARY:accession:CCMSLIB00016345398	CCMSLIB00016345398	10090|Mus musculus	NA	NA	0.85156	5	0
Alanine_Indole-3-pyruvic acid	mzspec:MSV000089112:peak/pos_mzxml/pos_male_15_Jun_2_Early-chronic_infected_P190_D5.mzXML:scan:813	mzspec:GNPS:GNPS-ALKYLAMINES-LIBRARY:accession:CCMSLIB00016347061	CCMSLIB00016347061	10090|Mus musculus	NA	NA	0.850963	5	0
Tryptamine_Oxaloacetic acid	mzspec:MSV000089112:peak/pos_mzxml/pos_male_15_Jun_2_Early-chronic_infected_P190_D5.mzXML:scan:813	mzspec:GNPS:GNPS-ALKYLAMINES-LIBRARY:accession:CCMSLIB00016348736	CCMSLIB00016348736	10090|Mus musculus	NA	NA	0.859569	5	0
Tryptophan_pyruvate	mzspec:MSV000089112:peak/pos_mzxml/pos_male_15_Jun_2_Early-chronic_infected_P190_D5.mzXML:scan:813	mzspec:GNPS:GNPS-ALKYLAMINES-LIBRARY:accession:CCMSLIB00016345398	CCMSLIB00016345398	10090|Mus musculus	NA	NA	0.85156	5	0
Alanine_Indole-3-pyruvic acid	mzspec:MSV000089112:peak/pos_mzxml/pos_male_15_Jun_2_Early-chronic_infected_P190_D5.mzXML:scan:813	mzspec:GNPS:GNPS-ALKYLAMINES-LIBRARY:accession:CCMSLIB00016347061	CCMSLIB00016347061	10090|Mus musculus	NA	NA	0.850963	5	0
Tryptamine_Oxaloacetic acid	mzspec:MSV000089112:peak/pos_mzxml/pos_male_15_Jun_2_Early-chronic_infected_P190_D5.mzXML:scan:813	mzspec:GNPS:GNPS-ALKYLAMINES-LIBRARY:accession:CCMSLIB00016348736	CCMSLIB00016348736	10090|Mus musculus	NA	NA	0.859569	5	0
Tryptophan_pyruvate	mzspec:MSV000089112:peak/pos_mzxml/pos_male_15_Jun_2_Early-chronic_infected_P190_D5.mzXML:scan:813	mzspec:GNPS:GNPS-ALKYLAMINES-LIBRARY:accession:CCMSLIB00016345398	CCMSLIB00016345398	10090|Mus musculus	NA	NA	0.85156	5	0
Alanine_Indole-3-pyruvic acid	mzspec:MSV000089112:peak/pos_mzxml/pos_male_15_Jun_2_Early-chronic_infected_P190_D5.mzXML:scan:813	mzspec:GNPS:GNPS-ALKYLAMINES-LIBRARY:accession:CCMSLIB00016347061	CCMSLIB00016347061	10090|Mus musculus	NA	NA	0.850963	5	0
Tryptamine_Oxaloacetic acid	mzspec:MSV000089112:peak/pos_mzxml/pos_male_15_Jun_2_Early-chronic_infected_P190_D5.mzXML:scan:813	mzspec:GNPS:GNPS-ALKYLAMINES-LIBRARY:accession:CCMSLIB00016348736	CCMSLIB00016348736	10090|Mus musculus	NA	NA	0.859569	5	0
Phenylalanine_2-Hydroxypropanal	mzspec:MSV000089112:peak/pos_mzxml/pos_male_15_Jun_28_mid-chronic_infected_P190_F9.mzXML:scan:503	mzspec:GNPS:GNPS-ALKYLAMINES-LIBRARY:accession:CCMSLIB00016350336	CCMSLIB00016350336	10090|Mus musculus	NA	NA	0.94189	4	0
Phenylalanine_2-Hydroxypropanal	mzspec:MSV000089112:peak/pos_mzxml/pos_male_15_Jun_28_mid-chronic_infected_P190_F9.mzXML:scan:503	mzspec:GNPS:GNPS-ALKYLAMINES-LIBRARY:accession:CCMSLIB00016350337	CCMSLIB00016350337	10090|Mus musculus	NA	NA	0.937307	4	0
Phenylalanine_2-Hydroxypropanal	mzspec:MSV000089112:peak/pos_mzxml/pos_male_15_Jun_28_mid-chronic_infected_P190_F9.mzXML:scan:503	mzspec:GNPS:GNPS-ALKYLAMINES-LIBRARY:accession:CCMSLIB00016350336	CCMSLIB00016350336	10090|Mus musculus	NA	NA	0.94189	4	0
Phenylalanine_2-Hydroxypropanal	mzspec:MSV000089112:peak/pos_mzxml/pos_male_15_Jun_28_mid-chronic_infected_P190_F9.mzXML:scan:503	mzspec:GNPS:GNPS-ALKYLAMINES-LIBRARY:accession:CCMSLIB00016350337	CCMSLIB00016350337	10090|Mus musculus	NA	NA	0.937307	4	0
Phenylalanine_2-Hydroxypropanal	mzspec:MSV000089112:peak/pos_mzxml/pos_male_15_May_19_Early-chronic_infected_P190_A6.mzXML:scan:519	mzspec:GNPS:GNPS-ALKYLAMINES-LIBRARY:accession:CCMSLIB00016350336	CCMSLIB00016350336	10090|Mus musculus	NA	NA	0.936303	4	0
Phenylalanine_2-Hydroxypropanal	mzspec:MSV000089112:peak/pos_mzxml/pos_male_15_May_19_Early-chronic_infected_P190_A6.mzXML:scan:519	mzspec:GNPS:GNPS-ALKYLAMINES-LIBRARY:accession:CCMSLIB00016350337	CCMSLIB00016350337	10090|Mus musculus	NA	NA	0.931485	4	0
Phenylalanine_2-Hydroxypropanal	mzspec:MSV000089112:peak/pos_mzxml/pos_male_15_May_19_Early-chronic_infected_P190_A6.mzXML:scan:519	mzspec:GNPS:GNPS-ALKYLAMINES-LIBRARY:accession:CCMSLIB00016350336	CCMSLIB00016350336	10090|Mus musculus	NA	NA	0.936303	4	0
Phenylalanine_2-Hydroxypropanal	mzspec:MSV000089112:peak/pos_mzxml/pos_male_15_May_19_Early-chronic_infected_P190_A6.mzXML:scan:519	mzspec:GNPS:GNPS-ALKYLAMINES-LIBRARY:accession:CCMSLIB00016350337	CCMSLIB00016350337	10090|Mus musculus	NA	NA	0.931485	4	0
Phenylalanine_2-Hydroxypropanal	mzspec:MSV000089112:peak/pos_mzxml/pos_male_15_May_26_Early-chronic_infected_P190_B8.mzXML:scan:540	mzspec:GNPS:GNPS-ALKYLAMINES-LIBRARY:accession:CCMSLIB00016350336	CCMSLIB00016350336	10090|Mus musculus	NA	NA	0.943507	4	0
Phenylalanine_2-Hydroxypropanal	mzspec:MSV000089112:peak/pos_mzxml/pos_male_15_May_26_Early-chronic_infected_P190_B8.mzXML:scan:540	mzspec:GNPS:GNPS-ALKYLAMINES-LIBRARY:accession:CCMSLIB00016350337	CCMSLIB00016350337	10090|Mus musculus	NA	NA	0.938096	4	0
Phenylalanine_2-Hydroxypropanal	mzspec:MSV000089112:peak/pos_mzxml/pos_male_15_May_26_Early-chronic_infected_P190_B8.mzXML:scan:540	mzspec:GNPS:GNPS-ALKYLAMINES-LIBRARY:accession:CCMSLIB00016350336	CCMSLIB00016350336	10090|Mus musculus	NA	NA	0.943507	4	0
Phenylalanine_2-Hydroxypropanal	mzspec:MSV000089112:peak/pos_mzxml/pos_male_15_May_26_Early-chronic_infected_P190_B8.mzXML:scan:540	mzspec:GNPS:GNPS-ALKYLAMINES-LIBRARY:accession:CCMSLIB00016350337	CCMSLIB00016350337	10090|Mus musculus	NA	NA	0.938096	4	0
Phenylalanine_2-Hydroxypropanal	mzspec:MSV000089112:peak/pos_mzxml/pos_male_15_May_26_Early-chronic_infected_P190_B8.mzXML:scan:540	mzspec:GNPS:GNPS-ALKYLAMINES-LIBRARY:accession:CCMSLIB00016350336	CCMSLIB00016350336	10090|Mus musculus	NA	NA	0.943507	4	0
Phenylalanine_2-Hydroxypropanal	mzspec:MSV000089112:peak/pos_mzxml/pos_male_15_May_26_Early-chronic_infected_P190_B8.mzXML:scan:540	mzspec:GNPS:GNPS-ALKYLAMINES-LIBRARY:accession:CCMSLIB00016350337	CCMSLIB00016350337	10090|Mus musculus	NA	NA	0.938096	4	0
Phenylalanine_2-Hydroxypropanal	mzspec:MSV000089112:peak/pos_mzxml/pos_male_15_May_26_Early-chronic_infected_P190_B8.mzXML:scan:540	mzspec:GNPS:GNPS-ALKYLAMINES-LIBRARY:accession:CCMSLIB00016350336	CCMSLIB00016350336	10090|Mus musculus	NA	NA	0.943507	4	0
Phenylalanine_2-Hydroxypropanal	mzspec:MSV000089112:peak/pos_mzxml/pos_male_15_May_26_Early-chronic_infected_P190_B8.mzXML:scan:540	mzspec:GNPS:GNPS-ALKYLAMINES-LIBRARY:accession:CCMSLIB00016350337	CCMSLIB00016350337	10090|Mus musculus	NA	NA	0.938096	4	0
Phenylalanine_2-Hydroxypropanal	mzspec:MSV000089112:peak/pos_mzxml/pos_male_15_May_26_Early-chronic_infected_P190_B8.mzXML:scan:540	mzspec:GNPS:GNPS-ALKYLAMINES-LIBRARY:accession:CCMSLIB00016350336	CCMSLIB00016350336	10090|Mus musculus	NA	NA	0.943507	4	0
Phenylalanine_2-Hydroxypropanal	mzspec:MSV000089112:peak/pos_mzxml/pos_male_15_May_26_Early-chronic_infected_P190_B8.mzXML:scan:540	mzspec:GNPS:GNPS-ALKYLAMINES-LIBRARY:accession:CCMSLIB00016350337	CCMSLIB00016350337	10090|Mus musculus	NA	NA	0.938096	4	0
O-succinyl homoserine_Acetaldehyde	mzspec:MSV000089112:peak/pos_mzxml/pos_male_15_May_26_Early-chronic_infected_P190_B8.mzXML:scan:702	mzspec:GNPS:GNPS-ALKYLAMINES-LIBRARY:accession:CCMSLIB00016355957	CCMSLIB00016355957	10090|Mus musculus	NA	NA	0.888768	4	0
Phenylalanine_2-Hydroxypropanal	mzspec:MSV000089112:peak/pos_mzxml/pos_male_15_May_5_Acute_infected_P189_G4.mzXML:scan:533	mzspec:GNPS:GNPS-ALKYLAMINES-LIBRARY:accession:CCMSLIB00016350336	CCMSLIB00016350336	10090|Mus musculus	NA	NA	0.933406	4	0
Phenylalanine_2-Hydroxypropanal	mzspec:MSV000089112:peak/pos_mzxml/pos_male_15_May_5_Acute_infected_P189_G4.mzXML:scan:533	mzspec:GNPS:GNPS-ALKYLAMINES-LIBRARY:accession:CCMSLIB00016350337	CCMSLIB00016350337	10090|Mus musculus	NA	NA	0.928954	4	0
Phenylalanine_2-Hydroxypropanal	mzspec:MSV000089112:peak/pos_mzxml/pos_male_15_May_5_Acute_infected_P189_G4.mzXML:scan:533	mzspec:GNPS:GNPS-ALKYLAMINES-LIBRARY:accession:CCMSLIB00016350336	CCMSLIB00016350336	10090|Mus musculus	NA	NA	0.933406	4	0
Phenylalanine_2-Hydroxypropanal	mzspec:MSV000089112:peak/pos_mzxml/pos_male_15_May_5_Acute_infected_P189_G4.mzXML:scan:533	mzspec:GNPS:GNPS-ALKYLAMINES-LIBRARY:accession:CCMSLIB00016350337	CCMSLIB00016350337	10090|Mus musculus	NA	NA	0.928954	4	0
O-succinyl homoserine_Acetaldehyde	mzspec:MSV000089112:peak/pos_mzxml/pos_male_15_May_5_Acute_infected_P189_G4.mzXML:scan:695	mzspec:GNPS:GNPS-ALKYLAMINES-LIBRARY:accession:CCMSLIB00016355957	CCMSLIB00016355957	10090|Mus musculus	NA	NA	0.872839	4	0
Glycine_Cyclohexanone	mzspec:MSV000089112:peak/pos_mzxml/pos_male_16_Apr_22_Acute_infected_P189_B3.mzXML:scan:350	mzspec:GNPS:GNPS-ALKYLAMINES-LIBRARY:accession:CCMSLIB00016347761	CCMSLIB00016347761	10090|Mus musculus	NA	NA	0.915283	4	0
Phenylalanine_2-Hydroxypropanal	mzspec:MSV000089112:peak/pos_mzxml/pos_male_16_Apr_22_Acute_infected_P189_B3.mzXML:scan:542	mzspec:GNPS:GNPS-ALKYLAMINES-LIBRARY:accession:CCMSLIB00016350336	CCMSLIB00016350336	10090|Mus musculus	NA	NA	0.937532	4	0
Phenylalanine_2-Hydroxypropanal	mzspec:MSV000089112:peak/pos_mzxml/pos_male_16_Apr_22_Acute_infected_P189_B3.mzXML:scan:542	mzspec:GNPS:GNPS-ALKYLAMINES-LIBRARY:accession:CCMSLIB00016350337	CCMSLIB00016350337	10090|Mus musculus	NA	NA	0.93167	4	0
Phenylalanine_2-Hydroxypropanal	mzspec:MSV000089112:peak/pos_mzxml/pos_male_16_Apr_22_Acute_infected_P189_B3.mzXML:scan:542	mzspec:GNPS:GNPS-ALKYLAMINES-LIBRARY:accession:CCMSLIB00016350336	CCMSLIB00016350336	10090|Mus musculus	NA	NA	0.937532	4	0
Phenylalanine_2-Hydroxypropanal	mzspec:MSV000089112:peak/pos_mzxml/pos_male_16_Apr_22_Acute_infected_P189_B3.mzXML:scan:542	mzspec:GNPS:GNPS-ALKYLAMINES-LIBRARY:accession:CCMSLIB00016350337	CCMSLIB00016350337	10090|Mus musculus	NA	NA	0.93167	4	0
O-succinyl homoserine_Acetaldehyde	mzspec:MSV000089112:peak/pos_mzxml/pos_male_16_Apr_22_Acute_infected_P189_B3.mzXML:scan:713	mzspec:GNPS:GNPS-ALKYLAMINES-LIBRARY:accession:CCMSLIB00016355957	CCMSLIB00016355957	10090|Mus musculus	NA	NA	0.859145	4	0
Glycine_Cyclohexanone	mzspec:MSV000089112:peak/pos_mzxml/pos_male_16_Apr_29_Acute_infected_P189_D10.mzXML:scan:266	mzspec:GNPS:GNPS-ALKYLAMINES-LIBRARY:accession:CCMSLIB00016347761	CCMSLIB00016347761	10090|Mus musculus	NA	NA	0.910224	4	0
Phenylalanine_2-Hydroxypropanal	mzspec:MSV000089112:peak/pos_mzxml/pos_male_16_Apr_29_Acute_infected_P189_D10.mzXML:scan:508	mzspec:GNPS:GNPS-ALKYLAMINES-LIBRARY:accession:CCMSLIB00016350336	CCMSLIB00016350336	10090|Mus musculus	NA	NA	0.955127	4	0
Phenylalanine_2-Hydroxypropanal	mzspec:MSV000089112:peak/pos_mzxml/pos_male_16_Apr_29_Acute_infected_P189_D10.mzXML:scan:508	mzspec:GNPS:GNPS-ALKYLAMINES-LIBRARY:accession:CCMSLIB00016350337	CCMSLIB00016350337	10090|Mus musculus	NA	NA	0.950662	4	0
Phenylalanine_2-Hydroxypropanal	mzspec:MSV000089112:peak/pos_mzxml/pos_male_16_Apr_29_Acute_infected_P189_D10.mzXML:scan:508	mzspec:GNPS:GNPS-ALKYLAMINES-LIBRARY:accession:CCMSLIB00016350336	CCMSLIB00016350336	10090|Mus musculus	NA	NA	0.955127	4	0
Phenylalanine_2-Hydroxypropanal	mzspec:MSV000089112:peak/pos_mzxml/pos_male_16_Apr_29_Acute_infected_P189_D10.mzXML:scan:508	mzspec:GNPS:GNPS-ALKYLAMINES-LIBRARY:accession:CCMSLIB00016350337	CCMSLIB00016350337	10090|Mus musculus	NA	NA	0.950662	4	0
Phenylalanine_2-Hydroxypropanal	mzspec:MSV000089112:peak/pos_mzxml/pos_male_16_Apr_29_Acute_infected_P189_D10.mzXML:scan:508	mzspec:GNPS:GNPS-ALKYLAMINES-LIBRARY:accession:CCMSLIB00016350336	CCMSLIB00016350336	10090|Mus musculus	NA	NA	0.955127	4	0
Phenylalanine_2-Hydroxypropanal	mzspec:MSV000089112:peak/pos_mzxml/pos_male_16_Apr_29_Acute_infected_P189_D10.mzXML:scan:508	mzspec:GNPS:GNPS-ALKYLAMINES-LIBRARY:accession:CCMSLIB00016350337	CCMSLIB00016350337	10090|Mus musculus	NA	NA	0.950662	4	0
O-succinyl homoserine_Acetaldehyde	mzspec:MSV000089112:peak/pos_mzxml/pos_male_16_Apr_29_Acute_infected_P189_D10.mzXML:scan:681	mzspec:GNPS:GNPS-ALKYLAMINES-LIBRARY:accession:CCMSLIB00016355957	CCMSLIB00016355957	10090|Mus musculus	NA	NA	0.862531	4	0
Cysteamine_Alpha-hexylcinnamaldehyde	mzspec:MSV000089112:peak/pos_mzxml/pos_male_16_Apr_29_Acute_infected_P189_D10_20220216210438.mzXML:scan:2292	mzspec:GNPS:GNPS-ALKYLAMINES-LIBRARY:accession:CCMSLIB00016356627	CCMSLIB00016356627	10090|Mus musculus	NA	NA	0.839887	4	0
Cysteamine_Alpha-hexylcinnamaldehyde	mzspec:MSV000089112:peak/pos_mzxml/pos_male_16_Apr_29_Acute_infected_P189_D10_20220216210438.mzXML:scan:2292	mzspec:GNPS:GNPS-ALKYLAMINES-LIBRARY:accession:CCMSLIB00016356627	CCMSLIB00016356627	10090|Mus musculus	NA	NA	0.839887	4	0
Glycine_Cyclohexanone	mzspec:MSV000089112:peak/pos_mzxml/pos_male_16_Apr_29_Acute_infected_P189_D10_20220216210438.mzXML:scan:266	mzspec:GNPS:GNPS-ALKYLAMINES-LIBRARY:accession:CCMSLIB00016347761	CCMSLIB00016347761	10090|Mus musculus	NA	NA	0.91486	4	0
Phenylalanine_2-Hydroxypropanal	mzspec:MSV000089112:peak/pos_mzxml/pos_male_16_Apr_29_Acute_infected_P189_D10_20220216210438.mzXML:scan:507	mzspec:GNPS:GNPS-ALKYLAMINES-LIBRARY:accession:CCMSLIB00016350336	CCMSLIB00016350336	10090|Mus musculus	NA	NA	0.953713	4	0
Phenylalanine_2-Hydroxypropanal	mzspec:MSV000089112:peak/pos_mzxml/pos_male_16_Apr_29_Acute_infected_P189_D10_20220216210438.mzXML:scan:507	mzspec:GNPS:GNPS-ALKYLAMINES-LIBRARY:accession:CCMSLIB00016350337	CCMSLIB00016350337	10090|Mus musculus	NA	NA	0.94941	4	0
Phenylalanine_2-Hydroxypropanal	mzspec:MSV000089112:peak/pos_mzxml/pos_male_16_Apr_29_Acute_infected_P189_D10_20220216210438.mzXML:scan:507	mzspec:GNPS:GNPS-ALKYLAMINES-LIBRARY:accession:CCMSLIB00016350336	CCMSLIB00016350336	10090|Mus musculus	NA	NA	0.953713	4	0
Phenylalanine_2-Hydroxypropanal	mzspec:MSV000089112:peak/pos_mzxml/pos_male_16_Apr_29_Acute_infected_P189_D10_20220216210438.mzXML:scan:507	mzspec:GNPS:GNPS-ALKYLAMINES-LIBRARY:accession:CCMSLIB00016350337	CCMSLIB00016350337	10090|Mus musculus	NA	NA	0.94941	4	0
Phenylalanine_2-Hydroxypropanal	mzspec:MSV000089112:peak/pos_mzxml/pos_male_16_Apr_29_Acute_infected_P189_D10_20220216210438.mzXML:scan:507	mzspec:GNPS:GNPS-ALKYLAMINES-LIBRARY:accession:CCMSLIB00016350336	CCMSLIB00016350336	10090|Mus musculus	NA	NA	0.953713	4	0
Phenylalanine_2-Hydroxypropanal	mzspec:MSV000089112:peak/pos_mzxml/pos_male_16_Apr_29_Acute_infected_P189_D10_20220216210438.mzXML:scan:507	mzspec:GNPS:GNPS-ALKYLAMINES-LIBRARY:accession:CCMSLIB00016350337	CCMSLIB00016350337	10090|Mus musculus	NA	NA	0.94941	4	0
O-succinyl homoserine_Acetaldehyde	mzspec:MSV000089112:peak/pos_mzxml/pos_male_16_Apr_29_Acute_infected_P189_D10_20220216210438.mzXML:scan:677	mzspec:GNPS:GNPS-ALKYLAMINES-LIBRARY:accession:CCMSLIB00016355957	CCMSLIB00016355957	10090|Mus musculus	NA	NA	0.863181	4	0
Cysteamine_Alpha-hexylcinnamaldehyde	mzspec:MSV000089112:peak/pos_mzxml/pos_male_16_Jun_2_Early-chronic_infected_P190_D6.mzXML:scan:2254	mzspec:GNPS:GNPS-ALKYLAMINES-LIBRARY:accession:CCMSLIB00016356627	CCMSLIB00016356627	10090|Mus musculus	NA	NA	0.837769	4	0
Cysteamine_Alpha-hexylcinnamaldehyde	mzspec:MSV000089112:peak/pos_mzxml/pos_male_16_Jun_2_Early-chronic_infected_P190_D6.mzXML:scan:2254	mzspec:GNPS:GNPS-ALKYLAMINES-LIBRARY:accession:CCMSLIB00016356627	CCMSLIB00016356627	10090|Mus musculus	NA	NA	0.837769	4	0
6-aminocaproic acid_Propanal	mzspec:MSV000089112:peak/pos_mzxml/pos_male_16_Jun_2_Early-chronic_infected_P190_D6.mzXML:scan:311	mzspec:GNPS:GNPS-ALKYLAMINES-LIBRARY:accession:CCMSLIB00016345263	CCMSLIB00016345263	10090|Mus musculus	NA	NA	0.843683	4	0
6-aminocaproic acid_Propanal	mzspec:MSV000089112:peak/pos_mzxml/pos_male_16_Jun_2_Early-chronic_infected_P190_D6.mzXML:scan:311	mzspec:GNPS:GNPS-ALKYLAMINES-LIBRARY:accession:CCMSLIB00016345264	CCMSLIB00016345264	10090|Mus musculus	NA	NA	0.842841	4	0
6-aminocaproic acid_Propanal	mzspec:MSV000089112:peak/pos_mzxml/pos_male_16_Jun_2_Early-chronic_infected_P190_D6.mzXML:scan:311	mzspec:GNPS:GNPS-ALKYLAMINES-LIBRARY:accession:CCMSLIB00016345263	CCMSLIB00016345263	10090|Mus musculus	NA	NA	0.843683	4	0
6-aminocaproic acid_Propanal	mzspec:MSV000089112:peak/pos_mzxml/pos_male_16_Jun_2_Early-chronic_infected_P190_D6.mzXML:scan:311	mzspec:GNPS:GNPS-ALKYLAMINES-LIBRARY:accession:CCMSLIB00016345264	CCMSLIB00016345264	10090|Mus musculus	NA	NA	0.842841	4	0
Aspartic acid_pyruvaldehyde	mzspec:MSV000089112:peak/pos_mzxml/pos_male_16_Jun_28_mid-chronic_infected_P190_F10.mzXML:scan:252	mzspec:GNPS:GNPS-ALKYLAMINES-LIBRARY:accession:CCMSLIB00016353356	CCMSLIB00016353356	10090|Mus musculus	NA	NA	0.802144	5	0
Aspartic acid_pyruvaldehyde	mzspec:MSV000089112:peak/pos_mzxml/pos_male_16_Jun_28_mid-chronic_infected_P190_F10.mzXML:scan:252	mzspec:GNPS:GNPS-ALKYLAMINES-LIBRARY:accession:CCMSLIB00016353357	CCMSLIB00016353357	10090|Mus musculus	NA	NA	0.802144	5	0
Aspartic acid_pyruvaldehyde	mzspec:MSV000089112:peak/pos_mzxml/pos_male_16_Jun_28_mid-chronic_infected_P190_F10.mzXML:scan:252	mzspec:GNPS:GNPS-ALKYLAMINES-LIBRARY:accession:CCMSLIB00016353356	CCMSLIB00016353356	10090|Mus musculus	NA	NA	0.802144	5	0
Aspartic acid_pyruvaldehyde	mzspec:MSV000089112:peak/pos_mzxml/pos_male_16_Jun_28_mid-chronic_infected_P190_F10.mzXML:scan:252	mzspec:GNPS:GNPS-ALKYLAMINES-LIBRARY:accession:CCMSLIB00016353357	CCMSLIB00016353357	10090|Mus musculus	NA	NA	0.802144	5	0
Phenylalanine_2-Hydroxypropanal	mzspec:MSV000089112:peak/pos_mzxml/pos_male_16_Jun_28_mid-chronic_infected_P190_F10.mzXML:scan:540	mzspec:GNPS:GNPS-ALKYLAMINES-LIBRARY:accession:CCMSLIB00016350336	CCMSLIB00016350336	10090|Mus musculus	NA	NA	0.937962	4	0
Phenylalanine_2-Hydroxypropanal	mzspec:MSV000089112:peak/pos_mzxml/pos_male_16_Jun_28_mid-chronic_infected_P190_F10.mzXML:scan:540	mzspec:GNPS:GNPS-ALKYLAMINES-LIBRARY:accession:CCMSLIB00016350337	CCMSLIB00016350337	10090|Mus musculus	NA	NA	0.932756	4	0
Phenylalanine_2-Hydroxypropanal	mzspec:MSV000089112:peak/pos_mzxml/pos_male_16_Jun_28_mid-chronic_infected_P190_F10.mzXML:scan:540	mzspec:GNPS:GNPS-ALKYLAMINES-LIBRARY:accession:CCMSLIB00016350336	CCMSLIB00016350336	10090|Mus musculus	NA	NA	0.937962	4	0
Phenylalanine_2-Hydroxypropanal	mzspec:MSV000089112:peak/pos_mzxml/pos_male_16_Jun_28_mid-chronic_infected_P190_F10.mzXML:scan:540	mzspec:GNPS:GNPS-ALKYLAMINES-LIBRARY:accession:CCMSLIB00016350337	CCMSLIB00016350337	10090|Mus musculus	NA	NA	0.932756	4	0
Phenylalanine_2-Hydroxypropanal	mzspec:MSV000089112:peak/pos_mzxml/pos_male_16_Jun_28_mid-chronic_infected_P190_F10.mzXML:scan:540	mzspec:GNPS:GNPS-ALKYLAMINES-LIBRARY:accession:CCMSLIB00016350336	CCMSLIB00016350336	10090|Mus musculus	NA	NA	0.937962	4	0
Phenylalanine_2-Hydroxypropanal	mzspec:MSV000089112:peak/pos_mzxml/pos_male_16_Jun_28_mid-chronic_infected_P190_F10.mzXML:scan:540	mzspec:GNPS:GNPS-ALKYLAMINES-LIBRARY:accession:CCMSLIB00016350337	CCMSLIB00016350337	10090|Mus musculus	NA	NA	0.932756	4	0
Phenylalanine_2-Hydroxypropanal	mzspec:MSV000089112:peak/pos_mzxml/pos_male_16_Jun_28_mid-chronic_infected_P190_F10.mzXML:scan:540	mzspec:GNPS:GNPS-ALKYLAMINES-LIBRARY:accession:CCMSLIB00016350336	CCMSLIB00016350336	10090|Mus musculus	NA	NA	0.937962	4	0
Phenylalanine_2-Hydroxypropanal	mzspec:MSV000089112:peak/pos_mzxml/pos_male_16_Jun_28_mid-chronic_infected_P190_F10.mzXML:scan:540	mzspec:GNPS:GNPS-ALKYLAMINES-LIBRARY:accession:CCMSLIB00016350337	CCMSLIB00016350337	10090|Mus musculus	NA	NA	0.932756	4	0
Phenylalanine_2-Hydroxypropanal	mzspec:MSV000089112:peak/pos_mzxml/pos_male_16_Jun_28_mid-chronic_infected_P190_F10.mzXML:scan:540	mzspec:GNPS:GNPS-ALKYLAMINES-LIBRARY:accession:CCMSLIB00016350336	CCMSLIB00016350336	10090|Mus musculus	NA	NA	0.937962	4	0
Phenylalanine_2-Hydroxypropanal	mzspec:MSV000089112:peak/pos_mzxml/pos_male_16_Jun_28_mid-chronic_infected_P190_F10.mzXML:scan:540	mzspec:GNPS:GNPS-ALKYLAMINES-LIBRARY:accession:CCMSLIB00016350337	CCMSLIB00016350337	10090|Mus musculus	NA	NA	0.932756	4	0
Phenylalanine_2-Hydroxypropanal	mzspec:MSV000089112:peak/pos_mzxml/pos_male_16_May_26_Early-chronic_infected_P190_B9.mzXML:scan:543	mzspec:GNPS:GNPS-ALKYLAMINES-LIBRARY:accession:CCMSLIB00016350336	CCMSLIB00016350336	10090|Mus musculus	NA	NA	0.921579	4	0
Phenylalanine_2-Hydroxypropanal	mzspec:MSV000089112:peak/pos_mzxml/pos_male_16_May_26_Early-chronic_infected_P190_B9.mzXML:scan:543	mzspec:GNPS:GNPS-ALKYLAMINES-LIBRARY:accession:CCMSLIB00016350337	CCMSLIB00016350337	10090|Mus musculus	NA	NA	0.916479	4	0
Phenylalanine_2-Hydroxypropanal	mzspec:MSV000089112:peak/pos_mzxml/pos_male_16_May_26_Early-chronic_infected_P190_B9.mzXML:scan:543	mzspec:GNPS:GNPS-ALKYLAMINES-LIBRARY:accession:CCMSLIB00016350336	CCMSLIB00016350336	10090|Mus musculus	NA	NA	0.921579	4	0
Phenylalanine_2-Hydroxypropanal	mzspec:MSV000089112:peak/pos_mzxml/pos_male_16_May_26_Early-chronic_infected_P190_B9.mzXML:scan:543	mzspec:GNPS:GNPS-ALKYLAMINES-LIBRARY:accession:CCMSLIB00016350337	CCMSLIB00016350337	10090|Mus musculus	NA	NA	0.916479	4	0
Phenylalanine_2-Hydroxypropanal	mzspec:MSV000089112:peak/pos_mzxml/pos_male_16_May_26_Early-chronic_infected_P190_B9.mzXML:scan:543	mzspec:GNPS:GNPS-ALKYLAMINES-LIBRARY:accession:CCMSLIB00016350336	CCMSLIB00016350336	10090|Mus musculus	NA	NA	0.921579	4	0
Phenylalanine_2-Hydroxypropanal	mzspec:MSV000089112:peak/pos_mzxml/pos_male_16_May_26_Early-chronic_infected_P190_B9.mzXML:scan:543	mzspec:GNPS:GNPS-ALKYLAMINES-LIBRARY:accession:CCMSLIB00016350337	CCMSLIB00016350337	10090|Mus musculus	NA	NA	0.916479	4	0
Phenylalanine_2-Hydroxypropanal	mzspec:MSV000089112:peak/pos_mzxml/pos_male_16_May_26_Early-chronic_infected_P190_B9.mzXML:scan:543	mzspec:GNPS:GNPS-ALKYLAMINES-LIBRARY:accession:CCMSLIB00016350336	CCMSLIB00016350336	10090|Mus musculus	NA	NA	0.921579	4	0
Phenylalanine_2-Hydroxypropanal	mzspec:MSV000089112:peak/pos_mzxml/pos_male_16_May_26_Early-chronic_infected_P190_B9.mzXML:scan:543	mzspec:GNPS:GNPS-ALKYLAMINES-LIBRARY:accession:CCMSLIB00016350337	CCMSLIB00016350337	10090|Mus musculus	NA	NA	0.916479	4	0
O-succinyl homoserine_Acetaldehyde	mzspec:MSV000089112:peak/pos_mzxml/pos_male_16_May_26_Early-chronic_infected_P190_B9.mzXML:scan:706	mzspec:GNPS:GNPS-ALKYLAMINES-LIBRARY:accession:CCMSLIB00016355957	CCMSLIB00016355957	10090|Mus musculus	NA	NA	0.904493	4	0
Phenylalanine_2-Hydroxypropanal	mzspec:MSV000089112:peak/pos_mzxml/pos_male_16_May_26_Early-chronic_infected_P190_B9_20220216190520.mzXML:scan:506	mzspec:GNPS:GNPS-ALKYLAMINES-LIBRARY:accession:CCMSLIB00016350336	CCMSLIB00016350336	10090|Mus musculus	NA	NA	0.93543	4	0
Phenylalanine_2-Hydroxypropanal	mzspec:MSV000089112:peak/pos_mzxml/pos_male_16_May_26_Early-chronic_infected_P190_B9_20220216190520.mzXML:scan:506	mzspec:GNPS:GNPS-ALKYLAMINES-LIBRARY:accession:CCMSLIB00016350337	CCMSLIB00016350337	10090|Mus musculus	NA	NA	0.930997	4	0
Phenylalanine_2-Hydroxypropanal	mzspec:MSV000089112:peak/pos_mzxml/pos_male_16_May_26_Early-chronic_infected_P190_B9_20220216190520.mzXML:scan:506	mzspec:GNPS:GNPS-ALKYLAMINES-LIBRARY:accession:CCMSLIB00016350336	CCMSLIB00016350336	10090|Mus musculus	NA	NA	0.93543	4	0
Phenylalanine_2-Hydroxypropanal	mzspec:MSV000089112:peak/pos_mzxml/pos_male_16_May_26_Early-chronic_infected_P190_B9_20220216190520.mzXML:scan:506	mzspec:GNPS:GNPS-ALKYLAMINES-LIBRARY:accession:CCMSLIB00016350337	CCMSLIB00016350337	10090|Mus musculus	NA	NA	0.930997	4	0
Phenylalanine_2-Hydroxypropanal	mzspec:MSV000089112:peak/pos_mzxml/pos_male_16_May_26_Early-chronic_infected_P190_B9_20220216190520.mzXML:scan:506	mzspec:GNPS:GNPS-ALKYLAMINES-LIBRARY:accession:CCMSLIB00016350336	CCMSLIB00016350336	10090|Mus musculus	NA	NA	0.93543	4	0
Phenylalanine_2-Hydroxypropanal	mzspec:MSV000089112:peak/pos_mzxml/pos_male_16_May_26_Early-chronic_infected_P190_B9_20220216190520.mzXML:scan:506	mzspec:GNPS:GNPS-ALKYLAMINES-LIBRARY:accession:CCMSLIB00016350337	CCMSLIB00016350337	10090|Mus musculus	NA	NA	0.930997	4	0
Phenylalanine_2-Hydroxypropanal	mzspec:MSV000089112:peak/pos_mzxml/pos_male_16_May_26_Early-chronic_infected_P190_B9_20220216190520.mzXML:scan:506	mzspec:GNPS:GNPS-ALKYLAMINES-LIBRARY:accession:CCMSLIB00016350336	CCMSLIB00016350336	10090|Mus musculus	NA	NA	0.93543	4	0
Phenylalanine_2-Hydroxypropanal	mzspec:MSV000089112:peak/pos_mzxml/pos_male_16_May_26_Early-chronic_infected_P190_B9_20220216190520.mzXML:scan:506	mzspec:GNPS:GNPS-ALKYLAMINES-LIBRARY:accession:CCMSLIB00016350337	CCMSLIB00016350337	10090|Mus musculus	NA	NA	0.930997	4	0
O-succinyl homoserine_Acetaldehyde	mzspec:MSV000089112:peak/pos_mzxml/pos_male_16_May_26_Early-chronic_infected_P190_B9_20220216190520.mzXML:scan:670	mzspec:GNPS:GNPS-ALKYLAMINES-LIBRARY:accession:CCMSLIB00016355957	CCMSLIB00016355957	10090|Mus musculus	NA	NA	0.834481	4	0
Glycine_Cyclohexanone	mzspec:MSV000089112:peak/pos_mzxml/pos_male_17_Apr_22_Acute_infected_P189_B4.mzXML:scan:293	mzspec:GNPS:GNPS-ALKYLAMINES-LIBRARY:accession:CCMSLIB00016347761	CCMSLIB00016347761	10090|Mus musculus	NA	NA	0.94195	4	0
Phenylalanine_2-Hydroxypropanal	mzspec:MSV000089112:peak/pos_mzxml/pos_male_17_Apr_22_Acute_infected_P189_B4.mzXML:scan:502	mzspec:GNPS:GNPS-ALKYLAMINES-LIBRARY:accession:CCMSLIB00016350336	CCMSLIB00016350336	10090|Mus musculus	NA	NA	0.945988	4	0
Phenylalanine_2-Hydroxypropanal	mzspec:MSV000089112:peak/pos_mzxml/pos_male_17_Apr_22_Acute_infected_P189_B4.mzXML:scan:502	mzspec:GNPS:GNPS-ALKYLAMINES-LIBRARY:accession:CCMSLIB00016350337	CCMSLIB00016350337	10090|Mus musculus	NA	NA	0.940991	4	0
Phenylalanine_2-Hydroxypropanal	mzspec:MSV000089112:peak/pos_mzxml/pos_male_17_Apr_22_Acute_infected_P189_B4.mzXML:scan:502	mzspec:GNPS:GNPS-ALKYLAMINES-LIBRARY:accession:CCMSLIB00016350336	CCMSLIB00016350336	10090|Mus musculus	NA	NA	0.945988	4	0
Phenylalanine_2-Hydroxypropanal	mzspec:MSV000089112:peak/pos_mzxml/pos_male_17_Apr_22_Acute_infected_P189_B4.mzXML:scan:502	mzspec:GNPS:GNPS-ALKYLAMINES-LIBRARY:accession:CCMSLIB00016350337	CCMSLIB00016350337	10090|Mus musculus	NA	NA	0.940991	4	0
Phenylalanine_2-Hydroxypropanal	mzspec:MSV000089112:peak/pos_mzxml/pos_male_17_Apr_29_Acute_infected_P189_D11.mzXML:scan:542	mzspec:GNPS:GNPS-ALKYLAMINES-LIBRARY:accession:CCMSLIB00016350336	CCMSLIB00016350336	10090|Mus musculus	NA	NA	0.941385	4	0
Phenylalanine_2-Hydroxypropanal	mzspec:MSV000089112:peak/pos_mzxml/pos_male_17_Apr_29_Acute_infected_P189_D11.mzXML:scan:542	mzspec:GNPS:GNPS-ALKYLAMINES-LIBRARY:accession:CCMSLIB00016350337	CCMSLIB00016350337	10090|Mus musculus	NA	NA	0.935543	4	0
Phenylalanine_2-Hydroxypropanal	mzspec:MSV000089112:peak/pos_mzxml/pos_male_17_Apr_29_Acute_infected_P189_D11.mzXML:scan:542	mzspec:GNPS:GNPS-ALKYLAMINES-LIBRARY:accession:CCMSLIB00016350336	CCMSLIB00016350336	10090|Mus musculus	NA	NA	0.941385	4	0
Phenylalanine_2-Hydroxypropanal	mzspec:MSV000089112:peak/pos_mzxml/pos_male_17_Apr_29_Acute_infected_P189_D11.mzXML:scan:542	mzspec:GNPS:GNPS-ALKYLAMINES-LIBRARY:accession:CCMSLIB00016350337	CCMSLIB00016350337	10090|Mus musculus	NA	NA	0.935543	4	0
Phenylalanine_2-Hydroxypropanal	mzspec:MSV000089112:peak/pos_mzxml/pos_male_17_Apr_29_Acute_infected_P189_D11.mzXML:scan:542	mzspec:GNPS:GNPS-ALKYLAMINES-LIBRARY:accession:CCMSLIB00016350336	CCMSLIB00016350336	10090|Mus musculus	NA	NA	0.941385	4	0
Phenylalanine_2-Hydroxypropanal	mzspec:MSV000089112:peak/pos_mzxml/pos_male_17_Apr_29_Acute_infected_P189_D11.mzXML:scan:542	mzspec:GNPS:GNPS-ALKYLAMINES-LIBRARY:accession:CCMSLIB00016350337	CCMSLIB00016350337	10090|Mus musculus	NA	NA	0.935543	4	0
O-succinyl homoserine_Acetaldehyde	mzspec:MSV000089112:peak/pos_mzxml/pos_male_17_Apr_29_Acute_infected_P189_D11.mzXML:scan:713	mzspec:GNPS:GNPS-ALKYLAMINES-LIBRARY:accession:CCMSLIB00016355957	CCMSLIB00016355957	10090|Mus musculus	NA	NA	0.888659	4	0
Phenylalanine_2-Hydroxypropanal	mzspec:MSV000089112:peak/pos_mzxml/pos_male_17_Jun_2_Early-chronic_infected_P190_D7.mzXML:scan:492	mzspec:GNPS:GNPS-ALKYLAMINES-LIBRARY:accession:CCMSLIB00016350336	CCMSLIB00016350336	10090|Mus musculus	NA	NA	0.939205	4	0
Phenylalanine_2-Hydroxypropanal	mzspec:MSV000089112:peak/pos_mzxml/pos_male_17_Jun_2_Early-chronic_infected_P190_D7.mzXML:scan:492	mzspec:GNPS:GNPS-ALKYLAMINES-LIBRARY:accession:CCMSLIB00016350337	CCMSLIB00016350337	10090|Mus musculus	NA	NA	0.93505	4	0
Phenylalanine_2-Hydroxypropanal	mzspec:MSV000089112:peak/pos_mzxml/pos_male_17_Jun_2_Early-chronic_infected_P190_D7.mzXML:scan:492	mzspec:GNPS:GNPS-ALKYLAMINES-LIBRARY:accession:CCMSLIB00016350336	CCMSLIB00016350336	10090|Mus musculus	NA	NA	0.939205	4	0
Phenylalanine_2-Hydroxypropanal	mzspec:MSV000089112:peak/pos_mzxml/pos_male_17_Jun_2_Early-chronic_infected_P190_D7.mzXML:scan:492	mzspec:GNPS:GNPS-ALKYLAMINES-LIBRARY:accession:CCMSLIB00016350337	CCMSLIB00016350337	10090|Mus musculus	NA	NA	0.93505	4	0
Cysteamine_Alpha-hexylcinnamaldehyde	mzspec:MSV000089112:peak/pos_mzxml/pos_male_17_Jun_28_mid-chronic_infected_P190_F11.mzXML:scan:2271	mzspec:GNPS:GNPS-ALKYLAMINES-LIBRARY:accession:CCMSLIB00016356627	CCMSLIB00016356627	10090|Mus musculus	NA	NA	0.839556	4	0
Cysteamine_Alpha-hexylcinnamaldehyde	mzspec:MSV000089112:peak/pos_mzxml/pos_male_17_Jun_28_mid-chronic_infected_P190_F11.mzXML:scan:2271	mzspec:GNPS:GNPS-ALKYLAMINES-LIBRARY:accession:CCMSLIB00016356627	CCMSLIB00016356627	10090|Mus musculus	NA	NA	0.839556	4	0
Phenylalanine_2-Hydroxypropanal	mzspec:MSV000089112:peak/pos_mzxml/pos_male_17_Jun_28_mid-chronic_infected_P190_F11.mzXML:scan:503	mzspec:GNPS:GNPS-ALKYLAMINES-LIBRARY:accession:CCMSLIB00016350336	CCMSLIB00016350336	10090|Mus musculus	NA	NA	0.940929	4	0
Phenylalanine_2-Hydroxypropanal	mzspec:MSV000089112:peak/pos_mzxml/pos_male_17_Jun_28_mid-chronic_infected_P190_F11.mzXML:scan:503	mzspec:GNPS:GNPS-ALKYLAMINES-LIBRARY:accession:CCMSLIB00016350337	CCMSLIB00016350337	10090|Mus musculus	NA	NA	0.935311	4	0
Phenylalanine_2-Hydroxypropanal	mzspec:MSV000089112:peak/pos_mzxml/pos_male_17_Jun_28_mid-chronic_infected_P190_F11.mzXML:scan:503	mzspec:GNPS:GNPS-ALKYLAMINES-LIBRARY:accession:CCMSLIB00016350336	CCMSLIB00016350336	10090|Mus musculus	NA	NA	0.940929	4	0
Phenylalanine_2-Hydroxypropanal	mzspec:MSV000089112:peak/pos_mzxml/pos_male_17_Jun_28_mid-chronic_infected_P190_F11.mzXML:scan:503	mzspec:GNPS:GNPS-ALKYLAMINES-LIBRARY:accession:CCMSLIB00016350337	CCMSLIB00016350337	10090|Mus musculus	NA	NA	0.935311	4	0
Phenylalanine_2-Hydroxypropanal	mzspec:MSV000089112:peak/pos_mzxml/pos_male_17_May_26_Early-chronic_infected_P190_B10.mzXML:scan:546	mzspec:GNPS:GNPS-ALKYLAMINES-LIBRARY:accession:CCMSLIB00016350336	CCMSLIB00016350336	10090|Mus musculus	NA	NA	0.9451	4	0
Phenylalanine_2-Hydroxypropanal	mzspec:MSV000089112:peak/pos_mzxml/pos_male_17_May_26_Early-chronic_infected_P190_B10.mzXML:scan:546	mzspec:GNPS:GNPS-ALKYLAMINES-LIBRARY:accession:CCMSLIB00016350337	CCMSLIB00016350337	10090|Mus musculus	NA	NA	0.941325	4	0
Phenylalanine_2-Hydroxypropanal	mzspec:MSV000089112:peak/pos_mzxml/pos_male_17_May_26_Early-chronic_infected_P190_B10.mzXML:scan:546	mzspec:GNPS:GNPS-ALKYLAMINES-LIBRARY:accession:CCMSLIB00016350336	CCMSLIB00016350336	10090|Mus musculus	NA	NA	0.9451	4	0
Phenylalanine_2-Hydroxypropanal	mzspec:MSV000089112:peak/pos_mzxml/pos_male_17_May_26_Early-chronic_infected_P190_B10.mzXML:scan:546	mzspec:GNPS:GNPS-ALKYLAMINES-LIBRARY:accession:CCMSLIB00016350337	CCMSLIB00016350337	10090|Mus musculus	NA	NA	0.941325	4	0
Phenylalanine_2-Hydroxypropanal	mzspec:MSV000089112:peak/pos_mzxml/pos_male_17_May_26_Early-chronic_infected_P190_B10.mzXML:scan:546	mzspec:GNPS:GNPS-ALKYLAMINES-LIBRARY:accession:CCMSLIB00016350336	CCMSLIB00016350336	10090|Mus musculus	NA	NA	0.9451	4	0
Phenylalanine_2-Hydroxypropanal	mzspec:MSV000089112:peak/pos_mzxml/pos_male_17_May_26_Early-chronic_infected_P190_B10.mzXML:scan:546	mzspec:GNPS:GNPS-ALKYLAMINES-LIBRARY:accession:CCMSLIB00016350337	CCMSLIB00016350337	10090|Mus musculus	NA	NA	0.941325	4	0
O-succinyl homoserine_Acetaldehyde	mzspec:MSV000089112:peak/pos_mzxml/pos_male_17_May_26_Early-chronic_infected_P190_B10.mzXML:scan:712	mzspec:GNPS:GNPS-ALKYLAMINES-LIBRARY:accession:CCMSLIB00016355957	CCMSLIB00016355957	10090|Mus musculus	NA	NA	0.830701	4	0
O-succinyl homoserine_Acetaldehyde	mzspec:MSV000089112:peak/pos_mzxml/pos_male_17_May_5_Acute_infected_P189_G6.mzXML:scan:719	mzspec:GNPS:GNPS-ALKYLAMINES-LIBRARY:accession:CCMSLIB00016355957	CCMSLIB00016355957	10090|Mus musculus	NA	NA	0.853302	4	0
Glycine_Cyclohexanone	mzspec:MSV000089112:peak/pos_mzxml/pos_male_18_Apr_29_Acute_infected_P189_D12.mzXML:scan:318	mzspec:GNPS:GNPS-ALKYLAMINES-LIBRARY:accession:CCMSLIB00016347761	CCMSLIB00016347761	10090|Mus musculus	NA	NA	0.931207	4	0
Phenylalanine_2-Hydroxypropanal	mzspec:MSV000089112:peak/pos_mzxml/pos_male_18_Apr_29_Acute_infected_P189_D12.mzXML:scan:549	mzspec:GNPS:GNPS-ALKYLAMINES-LIBRARY:accession:CCMSLIB00016350336	CCMSLIB00016350336	10090|Mus musculus	NA	NA	0.929844	4	0
Phenylalanine_2-Hydroxypropanal	mzspec:MSV000089112:peak/pos_mzxml/pos_male_18_Apr_29_Acute_infected_P189_D12.mzXML:scan:549	mzspec:GNPS:GNPS-ALKYLAMINES-LIBRARY:accession:CCMSLIB00016350337	CCMSLIB00016350337	10090|Mus musculus	NA	NA	0.924238	4	0
Phenylalanine_2-Hydroxypropanal	mzspec:MSV000089112:peak/pos_mzxml/pos_male_18_Apr_29_Acute_infected_P189_D12.mzXML:scan:549	mzspec:GNPS:GNPS-ALKYLAMINES-LIBRARY:accession:CCMSLIB00016350336	CCMSLIB00016350336	10090|Mus musculus	NA	NA	0.929844	4	0
Phenylalanine_2-Hydroxypropanal	mzspec:MSV000089112:peak/pos_mzxml/pos_male_18_Apr_29_Acute_infected_P189_D12.mzXML:scan:549	mzspec:GNPS:GNPS-ALKYLAMINES-LIBRARY:accession:CCMSLIB00016350337	CCMSLIB00016350337	10090|Mus musculus	NA	NA	0.924238	4	0
Phenylalanine_2-Hydroxypropanal	mzspec:MSV000089112:peak/pos_mzxml/pos_male_18_Apr_29_Acute_infected_P189_D12.mzXML:scan:549	mzspec:GNPS:GNPS-ALKYLAMINES-LIBRARY:accession:CCMSLIB00016350336	CCMSLIB00016350336	10090|Mus musculus	NA	NA	0.929844	4	0
Phenylalanine_2-Hydroxypropanal	mzspec:MSV000089112:peak/pos_mzxml/pos_male_18_Apr_29_Acute_infected_P189_D12.mzXML:scan:549	mzspec:GNPS:GNPS-ALKYLAMINES-LIBRARY:accession:CCMSLIB00016350337	CCMSLIB00016350337	10090|Mus musculus	NA	NA	0.924238	4	0
O-succinyl homoserine_Acetaldehyde	mzspec:MSV000089112:peak/pos_mzxml/pos_male_18_Apr_29_Acute_infected_P189_D12.mzXML:scan:711	mzspec:GNPS:GNPS-ALKYLAMINES-LIBRARY:accession:CCMSLIB00016355957	CCMSLIB00016355957	10090|Mus musculus	NA	NA	0.876118	4	0
Phenylalanine_2-Hydroxypropanal	mzspec:MSV000089112:peak/pos_mzxml/pos_male_18_Aug_16_chronic_infected_P191_A5.mzXML:scan:545	mzspec:GNPS:GNPS-ALKYLAMINES-LIBRARY:accession:CCMSLIB00016350336	CCMSLIB00016350336	10090|Mus musculus	NA	NA	0.938122	4	0
Phenylalanine_2-Hydroxypropanal	mzspec:MSV000089112:peak/pos_mzxml/pos_male_18_Aug_16_chronic_infected_P191_A5.mzXML:scan:545	mzspec:GNPS:GNPS-ALKYLAMINES-LIBRARY:accession:CCMSLIB00016350337	CCMSLIB00016350337	10090|Mus musculus	NA	NA	0.932342	4	0
Phenylalanine_2-Hydroxypropanal	mzspec:MSV000089112:peak/pos_mzxml/pos_male_18_Aug_16_chronic_infected_P191_A5.mzXML:scan:545	mzspec:GNPS:GNPS-ALKYLAMINES-LIBRARY:accession:CCMSLIB00016350336	CCMSLIB00016350336	10090|Mus musculus	NA	NA	0.938122	4	0
Phenylalanine_2-Hydroxypropanal	mzspec:MSV000089112:peak/pos_mzxml/pos_male_18_Aug_16_chronic_infected_P191_A5.mzXML:scan:545	mzspec:GNPS:GNPS-ALKYLAMINES-LIBRARY:accession:CCMSLIB00016350337	CCMSLIB00016350337	10090|Mus musculus	NA	NA	0.932342	4	0
Phenylalanine_2-Hydroxypropanal	mzspec:MSV000089112:peak/pos_mzxml/pos_male_18_Aug_16_chronic_infected_P191_A5.mzXML:scan:545	mzspec:GNPS:GNPS-ALKYLAMINES-LIBRARY:accession:CCMSLIB00016350336	CCMSLIB00016350336	10090|Mus musculus	NA	NA	0.938122	4	0
Phenylalanine_2-Hydroxypropanal	mzspec:MSV000089112:peak/pos_mzxml/pos_male_18_Aug_16_chronic_infected_P191_A5.mzXML:scan:545	mzspec:GNPS:GNPS-ALKYLAMINES-LIBRARY:accession:CCMSLIB00016350337	CCMSLIB00016350337	10090|Mus musculus	NA	NA	0.932342	4	0
O-succinyl homoserine_Acetaldehyde	mzspec:MSV000089112:peak/pos_mzxml/pos_male_18_Aug_16_chronic_infected_P191_A5.mzXML:scan:711	mzspec:GNPS:GNPS-ALKYLAMINES-LIBRARY:accession:CCMSLIB00016355957	CCMSLIB00016355957	10090|Mus musculus	NA	NA	0.831377	4	0
Glycine_Cyclohexanone	mzspec:MSV000089112:peak/pos_mzxml/pos_male_18_Jun_28_mid-chronic_infected_P190_F12.mzXML:scan:350	mzspec:GNPS:GNPS-ALKYLAMINES-LIBRARY:accession:CCMSLIB00016347761	CCMSLIB00016347761	10090|Mus musculus	NA	NA	0.922463	4	0
Phenylalanine_2-Hydroxypropanal	mzspec:MSV000089112:peak/pos_mzxml/pos_male_18_Jun_28_mid-chronic_infected_P190_F12.mzXML:scan:542	mzspec:GNPS:GNPS-ALKYLAMINES-LIBRARY:accession:CCMSLIB00016350336	CCMSLIB00016350336	10090|Mus musculus	NA	NA	0.947239	4	0
Phenylalanine_2-Hydroxypropanal	mzspec:MSV000089112:peak/pos_mzxml/pos_male_18_Jun_28_mid-chronic_infected_P190_F12.mzXML:scan:542	mzspec:GNPS:GNPS-ALKYLAMINES-LIBRARY:accession:CCMSLIB00016350337	CCMSLIB00016350337	10090|Mus musculus	NA	NA	0.943749	4	0
Phenylalanine_2-Hydroxypropanal	mzspec:MSV000089112:peak/pos_mzxml/pos_male_18_Jun_28_mid-chronic_infected_P190_F12.mzXML:scan:542	mzspec:GNPS:GNPS-ALKYLAMINES-LIBRARY:accession:CCMSLIB00016350336	CCMSLIB00016350336	10090|Mus musculus	NA	NA	0.947239	4	0
Phenylalanine_2-Hydroxypropanal	mzspec:MSV000089112:peak/pos_mzxml/pos_male_18_Jun_28_mid-chronic_infected_P190_F12.mzXML:scan:542	mzspec:GNPS:GNPS-ALKYLAMINES-LIBRARY:accession:CCMSLIB00016350337	CCMSLIB00016350337	10090|Mus musculus	NA	NA	0.943749	4	0
Phenylalanine_2-Hydroxypropanal	mzspec:MSV000089112:peak/pos_mzxml/pos_male_18_May_19_Early-chronic_infected_P190_A7.mzXML:scan:546	mzspec:GNPS:GNPS-ALKYLAMINES-LIBRARY:accession:CCMSLIB00016350336	CCMSLIB00016350336	10090|Mus musculus	NA	NA	0.952556	4	0
Phenylalanine_2-Hydroxypropanal	mzspec:MSV000089112:peak/pos_mzxml/pos_male_18_May_19_Early-chronic_infected_P190_A7.mzXML:scan:546	mzspec:GNPS:GNPS-ALKYLAMINES-LIBRARY:accession:CCMSLIB00016350337	CCMSLIB00016350337	10090|Mus musculus	NA	NA	0.948084	4	0
Phenylalanine_2-Hydroxypropanal	mzspec:MSV000089112:peak/pos_mzxml/pos_male_18_May_19_Early-chronic_infected_P190_A7.mzXML:scan:546	mzspec:GNPS:GNPS-ALKYLAMINES-LIBRARY:accession:CCMSLIB00016350336	CCMSLIB00016350336	10090|Mus musculus	NA	NA	0.952556	4	0
Phenylalanine_2-Hydroxypropanal	mzspec:MSV000089112:peak/pos_mzxml/pos_male_18_May_19_Early-chronic_infected_P190_A7.mzXML:scan:546	mzspec:GNPS:GNPS-ALKYLAMINES-LIBRARY:accession:CCMSLIB00016350337	CCMSLIB00016350337	10090|Mus musculus	NA	NA	0.948084	4	0
Phenylalanine_2-Hydroxypropanal	mzspec:MSV000089112:peak/pos_mzxml/pos_male_18_May_19_Early-chronic_infected_P190_A7.mzXML:scan:546	mzspec:GNPS:GNPS-ALKYLAMINES-LIBRARY:accession:CCMSLIB00016350336	CCMSLIB00016350336	10090|Mus musculus	NA	NA	0.952556	4	0
Phenylalanine_2-Hydroxypropanal	mzspec:MSV000089112:peak/pos_mzxml/pos_male_18_May_19_Early-chronic_infected_P190_A7.mzXML:scan:546	mzspec:GNPS:GNPS-ALKYLAMINES-LIBRARY:accession:CCMSLIB00016350337	CCMSLIB00016350337	10090|Mus musculus	NA	NA	0.948084	4	0
O-succinyl homoserine_Acetaldehyde	mzspec:MSV000089112:peak/pos_mzxml/pos_male_18_May_19_Early-chronic_infected_P190_A7.mzXML:scan:712	mzspec:GNPS:GNPS-ALKYLAMINES-LIBRARY:accession:CCMSLIB00016355957	CCMSLIB00016355957	10090|Mus musculus	NA	NA	0.885679	4	0
Phenylalanine_2-Hydroxypropanal	mzspec:MSV000089112:peak/pos_mzxml/pos_male_18_May_26_Early-chronic_infected_P190_B11.mzXML:scan:539	mzspec:GNPS:GNPS-ALKYLAMINES-LIBRARY:accession:CCMSLIB00016350336	CCMSLIB00016350336	10090|Mus musculus	NA	NA	0.921808	4	0
Phenylalanine_2-Hydroxypropanal	mzspec:MSV000089112:peak/pos_mzxml/pos_male_18_May_26_Early-chronic_infected_P190_B11.mzXML:scan:539	mzspec:GNPS:GNPS-ALKYLAMINES-LIBRARY:accession:CCMSLIB00016350337	CCMSLIB00016350337	10090|Mus musculus	NA	NA	0.915886	4	0
Phenylalanine_2-Hydroxypropanal	mzspec:MSV000089112:peak/pos_mzxml/pos_male_18_May_26_Early-chronic_infected_P190_B11.mzXML:scan:539	mzspec:GNPS:GNPS-ALKYLAMINES-LIBRARY:accession:CCMSLIB00016350336	CCMSLIB00016350336	10090|Mus musculus	NA	NA	0.921808	4	0
Phenylalanine_2-Hydroxypropanal	mzspec:MSV000089112:peak/pos_mzxml/pos_male_18_May_26_Early-chronic_infected_P190_B11.mzXML:scan:539	mzspec:GNPS:GNPS-ALKYLAMINES-LIBRARY:accession:CCMSLIB00016350337	CCMSLIB00016350337	10090|Mus musculus	NA	NA	0.915886	4	0
Phenylalanine_2-Hydroxypropanal	mzspec:MSV000089112:peak/pos_mzxml/pos_male_18_May_26_Early-chronic_infected_P190_B11.mzXML:scan:539	mzspec:GNPS:GNPS-ALKYLAMINES-LIBRARY:accession:CCMSLIB00016350336	CCMSLIB00016350336	10090|Mus musculus	NA	NA	0.921808	4	0
Phenylalanine_2-Hydroxypropanal	mzspec:MSV000089112:peak/pos_mzxml/pos_male_18_May_26_Early-chronic_infected_P190_B11.mzXML:scan:539	mzspec:GNPS:GNPS-ALKYLAMINES-LIBRARY:accession:CCMSLIB00016350337	CCMSLIB00016350337	10090|Mus musculus	NA	NA	0.915886	4	0
O-succinyl homoserine_Acetaldehyde	mzspec:MSV000089112:peak/pos_mzxml/pos_male_18_May_26_Early-chronic_infected_P190_B11.mzXML:scan:707	mzspec:GNPS:GNPS-ALKYLAMINES-LIBRARY:accession:CCMSLIB00016355957	CCMSLIB00016355957	10090|Mus musculus	NA	NA	0.877631	4	0
Cysteamine_Alpha-hexylcinnamaldehyde	mzspec:MSV000089112:peak/pos_mzxml/pos_male_18_May_5_Acute_infected_P189_G7.mzXML:scan:2274	mzspec:GNPS:GNPS-ALKYLAMINES-LIBRARY:accession:CCMSLIB00016356627	CCMSLIB00016356627	10090|Mus musculus	NA	NA	0.840145	4	0
Cysteamine_Alpha-hexylcinnamaldehyde	mzspec:MSV000089112:peak/pos_mzxml/pos_male_18_May_5_Acute_infected_P189_G7.mzXML:scan:2274	mzspec:GNPS:GNPS-ALKYLAMINES-LIBRARY:accession:CCMSLIB00016356627	CCMSLIB00016356627	10090|Mus musculus	NA	NA	0.840145	4	0
O-succinyl homoserine_Acetaldehyde	mzspec:MSV000089112:peak/pos_mzxml/pos_male_18_May_5_Acute_infected_P189_G7.mzXML:scan:713	mzspec:GNPS:GNPS-ALKYLAMINES-LIBRARY:accession:CCMSLIB00016355957	CCMSLIB00016355957	10090|Mus musculus	NA	NA	0.801719	4	0
Glycine_Cyclohexanone	mzspec:MSV000089112:peak/pos_mzxml/pos_male_19_Apr_22_Acute_infected_P189_B5.mzXML:scan:292	mzspec:GNPS:GNPS-ALKYLAMINES-LIBRARY:accession:CCMSLIB00016347761	CCMSLIB00016347761	10090|Mus musculus	NA	NA	0.940104	4	0
Phenylalanine_2-Hydroxypropanal	mzspec:MSV000089112:peak/pos_mzxml/pos_male_19_Apr_22_Acute_infected_P189_B5.mzXML:scan:509	mzspec:GNPS:GNPS-ALKYLAMINES-LIBRARY:accession:CCMSLIB00016350336	CCMSLIB00016350336	10090|Mus musculus	NA	NA	0.948842	4	0
Phenylalanine_2-Hydroxypropanal	mzspec:MSV000089112:peak/pos_mzxml/pos_male_19_Apr_22_Acute_infected_P189_B5.mzXML:scan:509	mzspec:GNPS:GNPS-ALKYLAMINES-LIBRARY:accession:CCMSLIB00016350337	CCMSLIB00016350337	10090|Mus musculus	NA	NA	0.944025	4	0
Phenylalanine_2-Hydroxypropanal	mzspec:MSV000089112:peak/pos_mzxml/pos_male_19_Apr_22_Acute_infected_P189_B5.mzXML:scan:509	mzspec:GNPS:GNPS-ALKYLAMINES-LIBRARY:accession:CCMSLIB00016350336	CCMSLIB00016350336	10090|Mus musculus	NA	NA	0.948842	4	0
Phenylalanine_2-Hydroxypropanal	mzspec:MSV000089112:peak/pos_mzxml/pos_male_19_Apr_22_Acute_infected_P189_B5.mzXML:scan:509	mzspec:GNPS:GNPS-ALKYLAMINES-LIBRARY:accession:CCMSLIB00016350337	CCMSLIB00016350337	10090|Mus musculus	NA	NA	0.944025	4	0
O-succinyl homoserine_Acetaldehyde	mzspec:MSV000089112:peak/pos_mzxml/pos_male_19_Apr_22_Acute_infected_P189_B5.mzXML:scan:690	mzspec:GNPS:GNPS-ALKYLAMINES-LIBRARY:accession:CCMSLIB00016355957	CCMSLIB00016355957	10090|Mus musculus	NA	NA	0.893891	4	0
Aspartic acid_pyruvaldehyde	mzspec:MSV000089112:peak/pos_mzxml/pos_male_19_Jun_28_mid-chronic_infected_P190_G1.mzXML:scan:245	mzspec:GNPS:GNPS-ALKYLAMINES-LIBRARY:accession:CCMSLIB00016353356	CCMSLIB00016353356	10090|Mus musculus	NA	NA	0.874894	4	0
Aspartic acid_pyruvaldehyde	mzspec:MSV000089112:peak/pos_mzxml/pos_male_19_Jun_28_mid-chronic_infected_P190_G1.mzXML:scan:245	mzspec:GNPS:GNPS-ALKYLAMINES-LIBRARY:accession:CCMSLIB00016353357	CCMSLIB00016353357	10090|Mus musculus	NA	NA	0.874894	4	0
Aspartic acid_pyruvaldehyde	mzspec:MSV000089112:peak/pos_mzxml/pos_male_19_Jun_28_mid-chronic_infected_P190_G1.mzXML:scan:245	mzspec:GNPS:GNPS-ALKYLAMINES-LIBRARY:accession:CCMSLIB00016353356	CCMSLIB00016353356	10090|Mus musculus	NA	NA	0.874894	4	0
Aspartic acid_pyruvaldehyde	mzspec:MSV000089112:peak/pos_mzxml/pos_male_19_Jun_28_mid-chronic_infected_P190_G1.mzXML:scan:245	mzspec:GNPS:GNPS-ALKYLAMINES-LIBRARY:accession:CCMSLIB00016353357	CCMSLIB00016353357	10090|Mus musculus	NA	NA	0.874894	4	0
Phenylalanine_2-Hydroxypropanal	mzspec:MSV000089112:peak/pos_mzxml/pos_male_19_Jun_28_mid-chronic_infected_P190_G1.mzXML:scan:522	mzspec:GNPS:GNPS-ALKYLAMINES-LIBRARY:accession:CCMSLIB00016350336	CCMSLIB00016350336	10090|Mus musculus	NA	NA	0.907164	4	0
Phenylalanine_2-Hydroxypropanal	mzspec:MSV000089112:peak/pos_mzxml/pos_male_19_Jun_28_mid-chronic_infected_P190_G1.mzXML:scan:522	mzspec:GNPS:GNPS-ALKYLAMINES-LIBRARY:accession:CCMSLIB00016350337	CCMSLIB00016350337	10090|Mus musculus	NA	NA	0.901402	4	0
Phenylalanine_2-Hydroxypropanal	mzspec:MSV000089112:peak/pos_mzxml/pos_male_19_Jun_28_mid-chronic_infected_P190_G1.mzXML:scan:522	mzspec:GNPS:GNPS-ALKYLAMINES-LIBRARY:accession:CCMSLIB00016350336	CCMSLIB00016350336	10090|Mus musculus	NA	NA	0.907164	4	0
Phenylalanine_2-Hydroxypropanal	mzspec:MSV000089112:peak/pos_mzxml/pos_male_19_Jun_28_mid-chronic_infected_P190_G1.mzXML:scan:522	mzspec:GNPS:GNPS-ALKYLAMINES-LIBRARY:accession:CCMSLIB00016350337	CCMSLIB00016350337	10090|Mus musculus	NA	NA	0.901402	4	0
Glycine_Cyclohexanone	mzspec:MSV000089112:peak/pos_mzxml/pos_male_19_May_26_Early-chronic_infected_P190_B12.mzXML:scan:278	mzspec:GNPS:GNPS-ALKYLAMINES-LIBRARY:accession:CCMSLIB00016347761	CCMSLIB00016347761	10090|Mus musculus	NA	NA	0.908979	4	0
Phenylalanine_2-Hydroxypropanal	mzspec:MSV000089112:peak/pos_mzxml/pos_male_19_May_26_Early-chronic_infected_P190_B12.mzXML:scan:537	mzspec:GNPS:GNPS-ALKYLAMINES-LIBRARY:accession:CCMSLIB00016350336	CCMSLIB00016350336	10090|Mus musculus	NA	NA	0.939203	4	0
Phenylalanine_2-Hydroxypropanal	mzspec:MSV000089112:peak/pos_mzxml/pos_male_19_May_26_Early-chronic_infected_P190_B12.mzXML:scan:537	mzspec:GNPS:GNPS-ALKYLAMINES-LIBRARY:accession:CCMSLIB00016350337	CCMSLIB00016350337	10090|Mus musculus	NA	NA	0.935307	4	0
Phenylalanine_2-Hydroxypropanal	mzspec:MSV000089112:peak/pos_mzxml/pos_male_19_May_26_Early-chronic_infected_P190_B12.mzXML:scan:537	mzspec:GNPS:GNPS-ALKYLAMINES-LIBRARY:accession:CCMSLIB00016350336	CCMSLIB00016350336	10090|Mus musculus	NA	NA	0.939203	4	0
Phenylalanine_2-Hydroxypropanal	mzspec:MSV000089112:peak/pos_mzxml/pos_male_19_May_26_Early-chronic_infected_P190_B12.mzXML:scan:537	mzspec:GNPS:GNPS-ALKYLAMINES-LIBRARY:accession:CCMSLIB00016350337	CCMSLIB00016350337	10090|Mus musculus	NA	NA	0.935307	4	0
Phenylalanine_2-Hydroxypropanal	mzspec:MSV000089112:peak/pos_mzxml/pos_male_19_May_26_Early-chronic_infected_P190_B12.mzXML:scan:537	mzspec:GNPS:GNPS-ALKYLAMINES-LIBRARY:accession:CCMSLIB00016350336	CCMSLIB00016350336	10090|Mus musculus	NA	NA	0.939203	4	0
Phenylalanine_2-Hydroxypropanal	mzspec:MSV000089112:peak/pos_mzxml/pos_male_19_May_26_Early-chronic_infected_P190_B12.mzXML:scan:537	mzspec:GNPS:GNPS-ALKYLAMINES-LIBRARY:accession:CCMSLIB00016350337	CCMSLIB00016350337	10090|Mus musculus	NA	NA	0.935307	4	0
O-succinyl homoserine_Acetaldehyde	mzspec:MSV000089112:peak/pos_mzxml/pos_male_19_May_26_Early-chronic_infected_P190_B12.mzXML:scan:695	mzspec:GNPS:GNPS-ALKYLAMINES-LIBRARY:accession:CCMSLIB00016355957	CCMSLIB00016355957	10090|Mus musculus	NA	NA	0.800589	4	0
Glycine_Cyclohexanone	mzspec:MSV000089112:peak/pos_mzxml/pos_male_2_Apr_22_Acute_uninfected_P189_A2.mzXML:scan:290	mzspec:GNPS:GNPS-ALKYLAMINES-LIBRARY:accession:CCMSLIB00016347761	CCMSLIB00016347761	10090|Mus musculus	NA	NA	0.920902	4	0
Phenylalanine_2-Hydroxypropanal	mzspec:MSV000089112:peak/pos_mzxml/pos_male_2_Apr_22_Acute_uninfected_P189_A2.mzXML:scan:508	mzspec:GNPS:GNPS-ALKYLAMINES-LIBRARY:accession:CCMSLIB00016350336	CCMSLIB00016350336	10090|Mus musculus	NA	NA	0.938998	4	0
Phenylalanine_2-Hydroxypropanal	mzspec:MSV000089112:peak/pos_mzxml/pos_male_2_Apr_22_Acute_uninfected_P189_A2.mzXML:scan:508	mzspec:GNPS:GNPS-ALKYLAMINES-LIBRARY:accession:CCMSLIB00016350337	CCMSLIB00016350337	10090|Mus musculus	NA	NA	0.933578	4	0
Phenylalanine_2-Hydroxypropanal	mzspec:MSV000089112:peak/pos_mzxml/pos_male_2_Apr_22_Acute_uninfected_P189_A2.mzXML:scan:508	mzspec:GNPS:GNPS-ALKYLAMINES-LIBRARY:accession:CCMSLIB00016350336	CCMSLIB00016350336	10090|Mus musculus	NA	NA	0.938998	4	0
Phenylalanine_2-Hydroxypropanal	mzspec:MSV000089112:peak/pos_mzxml/pos_male_2_Apr_22_Acute_uninfected_P189_A2.mzXML:scan:508	mzspec:GNPS:GNPS-ALKYLAMINES-LIBRARY:accession:CCMSLIB00016350337	CCMSLIB00016350337	10090|Mus musculus	NA	NA	0.933578	4	0
Phenylalanine_2-Hydroxypropanal	mzspec:MSV000089112:peak/pos_mzxml/pos_male_2_Apr_22_Acute_uninfected_P189_A2.mzXML:scan:508	mzspec:GNPS:GNPS-ALKYLAMINES-LIBRARY:accession:CCMSLIB00016350336	CCMSLIB00016350336	10090|Mus musculus	NA	NA	0.938998	4	0
Phenylalanine_2-Hydroxypropanal	mzspec:MSV000089112:peak/pos_mzxml/pos_male_2_Apr_22_Acute_uninfected_P189_A2.mzXML:scan:508	mzspec:GNPS:GNPS-ALKYLAMINES-LIBRARY:accession:CCMSLIB00016350337	CCMSLIB00016350337	10090|Mus musculus	NA	NA	0.933578	4	0
Phenylalanine_2-Hydroxypropanal	mzspec:MSV000089112:peak/pos_mzxml/pos_male_2_Apr_22_Acute_uninfected_P189_A2.mzXML:scan:508	mzspec:GNPS:GNPS-ALKYLAMINES-LIBRARY:accession:CCMSLIB00016350336	CCMSLIB00016350336	10090|Mus musculus	NA	NA	0.938998	4	0
Phenylalanine_2-Hydroxypropanal	mzspec:MSV000089112:peak/pos_mzxml/pos_male_2_Apr_22_Acute_uninfected_P189_A2.mzXML:scan:508	mzspec:GNPS:GNPS-ALKYLAMINES-LIBRARY:accession:CCMSLIB00016350337	CCMSLIB00016350337	10090|Mus musculus	NA	NA	0.933578	4	0
Phenylalanine_2-Hydroxypropanal	mzspec:MSV000089112:peak/pos_mzxml/pos_male_2_Apr_22_Acute_uninfected_P189_A2.mzXML:scan:508	mzspec:GNPS:GNPS-ALKYLAMINES-LIBRARY:accession:CCMSLIB00016350336	CCMSLIB00016350336	10090|Mus musculus	NA	NA	0.938998	4	0
Phenylalanine_2-Hydroxypropanal	mzspec:MSV000089112:peak/pos_mzxml/pos_male_2_Apr_22_Acute_uninfected_P189_A2.mzXML:scan:508	mzspec:GNPS:GNPS-ALKYLAMINES-LIBRARY:accession:CCMSLIB00016350337	CCMSLIB00016350337	10090|Mus musculus	NA	NA	0.933578	4	0
O-succinyl homoserine_Acetaldehyde	mzspec:MSV000089112:peak/pos_mzxml/pos_male_2_Apr_22_Acute_uninfected_P189_A2.mzXML:scan:688	mzspec:GNPS:GNPS-ALKYLAMINES-LIBRARY:accession:CCMSLIB00016355957	CCMSLIB00016355957	10090|Mus musculus	NA	NA	0.832995	4	0
Glycine_Cyclohexanone	mzspec:MSV000089112:peak/pos_mzxml/pos_male_2_Apr_29_Acute_uninfected_P189_C10.mzXML:scan:294	mzspec:GNPS:GNPS-ALKYLAMINES-LIBRARY:accession:CCMSLIB00016347761	CCMSLIB00016347761	10090|Mus musculus	NA	NA	0.952793	4	0
Phenylalanine_2-Hydroxypropanal	mzspec:MSV000089112:peak/pos_mzxml/pos_male_2_Apr_29_Acute_uninfected_P189_C10.mzXML:scan:509	mzspec:GNPS:GNPS-ALKYLAMINES-LIBRARY:accession:CCMSLIB00016350336	CCMSLIB00016350336	10090|Mus musculus	NA	NA	0.941831	4	0
Phenylalanine_2-Hydroxypropanal	mzspec:MSV000089112:peak/pos_mzxml/pos_male_2_Apr_29_Acute_uninfected_P189_C10.mzXML:scan:509	mzspec:GNPS:GNPS-ALKYLAMINES-LIBRARY:accession:CCMSLIB00016350337	CCMSLIB00016350337	10090|Mus musculus	NA	NA	0.937161	4	0
Phenylalanine_2-Hydroxypropanal	mzspec:MSV000089112:peak/pos_mzxml/pos_male_2_Apr_29_Acute_uninfected_P189_C10.mzXML:scan:509	mzspec:GNPS:GNPS-ALKYLAMINES-LIBRARY:accession:CCMSLIB00016350336	CCMSLIB00016350336	10090|Mus musculus	NA	NA	0.941831	4	0
Phenylalanine_2-Hydroxypropanal	mzspec:MSV000089112:peak/pos_mzxml/pos_male_2_Apr_29_Acute_uninfected_P189_C10.mzXML:scan:509	mzspec:GNPS:GNPS-ALKYLAMINES-LIBRARY:accession:CCMSLIB00016350337	CCMSLIB00016350337	10090|Mus musculus	NA	NA	0.937161	4	0
Phenylalanine_2-Hydroxypropanal	mzspec:MSV000089112:peak/pos_mzxml/pos_male_2_Aug_16_chronic_uninfected_P190_H4.mzXML:scan:548	mzspec:GNPS:GNPS-ALKYLAMINES-LIBRARY:accession:CCMSLIB00016350336	CCMSLIB00016350336	10090|Mus musculus	NA	NA	0.95353	4	0
Phenylalanine_2-Hydroxypropanal	mzspec:MSV000089112:peak/pos_mzxml/pos_male_2_Aug_16_chronic_uninfected_P190_H4.mzXML:scan:548	mzspec:GNPS:GNPS-ALKYLAMINES-LIBRARY:accession:CCMSLIB00016350337	CCMSLIB00016350337	10090|Mus musculus	NA	NA	0.948764	4	0
Phenylalanine_2-Hydroxypropanal	mzspec:MSV000089112:peak/pos_mzxml/pos_male_2_Aug_16_chronic_uninfected_P190_H4.mzXML:scan:548	mzspec:GNPS:GNPS-ALKYLAMINES-LIBRARY:accession:CCMSLIB00016350336	CCMSLIB00016350336	10090|Mus musculus	NA	NA	0.95353	4	0
Phenylalanine_2-Hydroxypropanal	mzspec:MSV000089112:peak/pos_mzxml/pos_male_2_Aug_16_chronic_uninfected_P190_H4.mzXML:scan:548	mzspec:GNPS:GNPS-ALKYLAMINES-LIBRARY:accession:CCMSLIB00016350337	CCMSLIB00016350337	10090|Mus musculus	NA	NA	0.948764	4	0
Phenylalanine_2-Hydroxypropanal	mzspec:MSV000089112:peak/pos_mzxml/pos_male_2_Aug_16_chronic_uninfected_P190_H4.mzXML:scan:548	mzspec:GNPS:GNPS-ALKYLAMINES-LIBRARY:accession:CCMSLIB00016350336	CCMSLIB00016350336	10090|Mus musculus	NA	NA	0.95353	4	0
Phenylalanine_2-Hydroxypropanal	mzspec:MSV000089112:peak/pos_mzxml/pos_male_2_Aug_16_chronic_uninfected_P190_H4.mzXML:scan:548	mzspec:GNPS:GNPS-ALKYLAMINES-LIBRARY:accession:CCMSLIB00016350337	CCMSLIB00016350337	10090|Mus musculus	NA	NA	0.948764	4	0
Phenylalanine_2-Hydroxypropanal	mzspec:MSV000089112:peak/pos_mzxml/pos_male_2_Aug_16_chronic_uninfected_P190_H4.mzXML:scan:548	mzspec:GNPS:GNPS-ALKYLAMINES-LIBRARY:accession:CCMSLIB00016350336	CCMSLIB00016350336	10090|Mus musculus	NA	NA	0.95353	4	0
Phenylalanine_2-Hydroxypropanal	mzspec:MSV000089112:peak/pos_mzxml/pos_male_2_Aug_16_chronic_uninfected_P190_H4.mzXML:scan:548	mzspec:GNPS:GNPS-ALKYLAMINES-LIBRARY:accession:CCMSLIB00016350337	CCMSLIB00016350337	10090|Mus musculus	NA	NA	0.948764	4	0
Glycine_Cyclohexanone	mzspec:MSV000089112:peak/pos_mzxml/pos_male_2_Jun_28_mid-chronic_uninfected_P190_E8.mzXML:scan:350	mzspec:GNPS:GNPS-ALKYLAMINES-LIBRARY:accession:CCMSLIB00016347761	CCMSLIB00016347761	10090|Mus musculus	NA	NA	0.920639	4	0
Phenylalanine_2-Hydroxypropanal	mzspec:MSV000089112:peak/pos_mzxml/pos_male_2_Jun_28_mid-chronic_uninfected_P190_E8.mzXML:scan:543	mzspec:GNPS:GNPS-ALKYLAMINES-LIBRARY:accession:CCMSLIB00016350336	CCMSLIB00016350336	10090|Mus musculus	NA	NA	0.93075	4	0
Phenylalanine_2-Hydroxypropanal	mzspec:MSV000089112:peak/pos_mzxml/pos_male_2_Jun_28_mid-chronic_uninfected_P190_E8.mzXML:scan:543	mzspec:GNPS:GNPS-ALKYLAMINES-LIBRARY:accession:CCMSLIB00016350337	CCMSLIB00016350337	10090|Mus musculus	NA	NA	0.927886	4	0
Phenylalanine_2-Hydroxypropanal	mzspec:MSV000089112:peak/pos_mzxml/pos_male_2_Jun_28_mid-chronic_uninfected_P190_E8.mzXML:scan:543	mzspec:GNPS:GNPS-ALKYLAMINES-LIBRARY:accession:CCMSLIB00016350336	CCMSLIB00016350336	10090|Mus musculus	NA	NA	0.93075	4	0
Phenylalanine_2-Hydroxypropanal	mzspec:MSV000089112:peak/pos_mzxml/pos_male_2_Jun_28_mid-chronic_uninfected_P190_E8.mzXML:scan:543	mzspec:GNPS:GNPS-ALKYLAMINES-LIBRARY:accession:CCMSLIB00016350337	CCMSLIB00016350337	10090|Mus musculus	NA	NA	0.927886	4	0
Glycine_Cyclohexanone	mzspec:MSV000089112:peak/pos_mzxml/pos_male_2_May_19_Early-chronic_uninfected_P189_H9.mzXML:scan:299	mzspec:GNPS:GNPS-ALKYLAMINES-LIBRARY:accession:CCMSLIB00016347761	CCMSLIB00016347761	10090|Mus musculus	NA	NA	0.951763	4	0
Phenylalanine_2-Hydroxypropanal	mzspec:MSV000089112:peak/pos_mzxml/pos_male_2_May_19_Early-chronic_uninfected_P189_H9.mzXML:scan:503	mzspec:GNPS:GNPS-ALKYLAMINES-LIBRARY:accession:CCMSLIB00016350336	CCMSLIB00016350336	10090|Mus musculus	NA	NA	0.942747	4	0
Phenylalanine_2-Hydroxypropanal	mzspec:MSV000089112:peak/pos_mzxml/pos_male_2_May_19_Early-chronic_uninfected_P189_H9.mzXML:scan:503	mzspec:GNPS:GNPS-ALKYLAMINES-LIBRARY:accession:CCMSLIB00016350337	CCMSLIB00016350337	10090|Mus musculus	NA	NA	0.93765	4	0
Phenylalanine_2-Hydroxypropanal	mzspec:MSV000089112:peak/pos_mzxml/pos_male_2_May_19_Early-chronic_uninfected_P189_H9.mzXML:scan:503	mzspec:GNPS:GNPS-ALKYLAMINES-LIBRARY:accession:CCMSLIB00016350336	CCMSLIB00016350336	10090|Mus musculus	NA	NA	0.942747	4	0
Phenylalanine_2-Hydroxypropanal	mzspec:MSV000089112:peak/pos_mzxml/pos_male_2_May_19_Early-chronic_uninfected_P189_H9.mzXML:scan:503	mzspec:GNPS:GNPS-ALKYLAMINES-LIBRARY:accession:CCMSLIB00016350337	CCMSLIB00016350337	10090|Mus musculus	NA	NA	0.93765	4	0
Phenylalanine_2-Hydroxypropanal	mzspec:MSV000089112:peak/pos_mzxml/pos_male_2_May_19_Early-chronic_uninfected_P189_H9.mzXML:scan:503	mzspec:GNPS:GNPS-ALKYLAMINES-LIBRARY:accession:CCMSLIB00016350336	CCMSLIB00016350336	10090|Mus musculus	NA	NA	0.942747	4	0
Phenylalanine_2-Hydroxypropanal	mzspec:MSV000089112:peak/pos_mzxml/pos_male_2_May_19_Early-chronic_uninfected_P189_H9.mzXML:scan:503	mzspec:GNPS:GNPS-ALKYLAMINES-LIBRARY:accession:CCMSLIB00016350337	CCMSLIB00016350337	10090|Mus musculus	NA	NA	0.93765	4	0
Glycine_Cyclohexanone	mzspec:MSV000089112:peak/pos_mzxml/pos_male_2_May_26_Early-chronic_uninfected_P190_A10.mzXML:scan:324	mzspec:GNPS:GNPS-ALKYLAMINES-LIBRARY:accession:CCMSLIB00016347761	CCMSLIB00016347761	10090|Mus musculus	NA	NA	0.955145	4	0
Phenylalanine_2-Hydroxypropanal	mzspec:MSV000089112:peak/pos_mzxml/pos_male_2_May_26_Early-chronic_uninfected_P190_A10.mzXML:scan:561	mzspec:GNPS:GNPS-ALKYLAMINES-LIBRARY:accession:CCMSLIB00016350336	CCMSLIB00016350336	10090|Mus musculus	NA	NA	0.931912	4	0
Phenylalanine_2-Hydroxypropanal	mzspec:MSV000089112:peak/pos_mzxml/pos_male_2_May_26_Early-chronic_uninfected_P190_A10.mzXML:scan:561	mzspec:GNPS:GNPS-ALKYLAMINES-LIBRARY:accession:CCMSLIB00016350337	CCMSLIB00016350337	10090|Mus musculus	NA	NA	0.927859	4	0
Phenylalanine_2-Hydroxypropanal	mzspec:MSV000089112:peak/pos_mzxml/pos_male_2_May_26_Early-chronic_uninfected_P190_A10.mzXML:scan:561	mzspec:GNPS:GNPS-ALKYLAMINES-LIBRARY:accession:CCMSLIB00016350336	CCMSLIB00016350336	10090|Mus musculus	NA	NA	0.931912	4	0
Phenylalanine_2-Hydroxypropanal	mzspec:MSV000089112:peak/pos_mzxml/pos_male_2_May_26_Early-chronic_uninfected_P190_A10.mzXML:scan:561	mzspec:GNPS:GNPS-ALKYLAMINES-LIBRARY:accession:CCMSLIB00016350337	CCMSLIB00016350337	10090|Mus musculus	NA	NA	0.927859	4	0
Phenylalanine_2-Hydroxypropanal	mzspec:MSV000089112:peak/pos_mzxml/pos_male_2_May_26_Early-chronic_uninfected_P190_A10.mzXML:scan:561	mzspec:GNPS:GNPS-ALKYLAMINES-LIBRARY:accession:CCMSLIB00016350336	CCMSLIB00016350336	10090|Mus musculus	NA	NA	0.931912	4	0
Phenylalanine_2-Hydroxypropanal	mzspec:MSV000089112:peak/pos_mzxml/pos_male_2_May_26_Early-chronic_uninfected_P190_A10.mzXML:scan:561	mzspec:GNPS:GNPS-ALKYLAMINES-LIBRARY:accession:CCMSLIB00016350337	CCMSLIB00016350337	10090|Mus musculus	NA	NA	0.927859	4	0
Glycine_Cyclohexanone	mzspec:MSV000089112:peak/pos_mzxml/pos_male_2_May_26_Early-chronic_uninfected_P190_A10_20220216183850.mzXML:scan:324	mzspec:GNPS:GNPS-ALKYLAMINES-LIBRARY:accession:CCMSLIB00016347761	CCMSLIB00016347761	10090|Mus musculus	NA	NA	0.95361	4	0
Phenylalanine_2-Hydroxypropanal	mzspec:MSV000089112:peak/pos_mzxml/pos_male_2_May_26_Early-chronic_uninfected_P190_A10_20220216183850.mzXML:scan:561	mzspec:GNPS:GNPS-ALKYLAMINES-LIBRARY:accession:CCMSLIB00016350336	CCMSLIB00016350336	10090|Mus musculus	NA	NA	0.937217	4	0
Phenylalanine_2-Hydroxypropanal	mzspec:MSV000089112:peak/pos_mzxml/pos_male_2_May_26_Early-chronic_uninfected_P190_A10_20220216183850.mzXML:scan:561	mzspec:GNPS:GNPS-ALKYLAMINES-LIBRARY:accession:CCMSLIB00016350337	CCMSLIB00016350337	10090|Mus musculus	NA	NA	0.932887	4	0
Phenylalanine_2-Hydroxypropanal	mzspec:MSV000089112:peak/pos_mzxml/pos_male_2_May_26_Early-chronic_uninfected_P190_A10_20220216183850.mzXML:scan:561	mzspec:GNPS:GNPS-ALKYLAMINES-LIBRARY:accession:CCMSLIB00016350336	CCMSLIB00016350336	10090|Mus musculus	NA	NA	0.937217	4	0
Phenylalanine_2-Hydroxypropanal	mzspec:MSV000089112:peak/pos_mzxml/pos_male_2_May_26_Early-chronic_uninfected_P190_A10_20220216183850.mzXML:scan:561	mzspec:GNPS:GNPS-ALKYLAMINES-LIBRARY:accession:CCMSLIB00016350337	CCMSLIB00016350337	10090|Mus musculus	NA	NA	0.932887	4	0
Phenylalanine_2-Hydroxypropanal	mzspec:MSV000089112:peak/pos_mzxml/pos_male_2_May_26_Early-chronic_uninfected_P190_A10_20220216183850.mzXML:scan:561	mzspec:GNPS:GNPS-ALKYLAMINES-LIBRARY:accession:CCMSLIB00016350336	CCMSLIB00016350336	10090|Mus musculus	NA	NA	0.937217	4	0
Phenylalanine_2-Hydroxypropanal	mzspec:MSV000089112:peak/pos_mzxml/pos_male_2_May_26_Early-chronic_uninfected_P190_A10_20220216183850.mzXML:scan:561	mzspec:GNPS:GNPS-ALKYLAMINES-LIBRARY:accession:CCMSLIB00016350337	CCMSLIB00016350337	10090|Mus musculus	NA	NA	0.932887	4	0
O-succinyl homoserine_Acetaldehyde	mzspec:MSV000089112:peak/pos_mzxml/pos_male_2_May_26_Early-chronic_uninfected_P190_A10_20220216183850.mzXML:scan:726	mzspec:GNPS:GNPS-ALKYLAMINES-LIBRARY:accession:CCMSLIB00016355957	CCMSLIB00016355957	10090|Mus musculus	NA	NA	0.81488	4	0
Glycine_Cyclohexanone	mzspec:MSV000089112:peak/pos_mzxml/pos_male_2_May_5_Acute_uninfected_P189_F6.mzXML:scan:290	mzspec:GNPS:GNPS-ALKYLAMINES-LIBRARY:accession:CCMSLIB00016347761	CCMSLIB00016347761	10090|Mus musculus	NA	NA	0.911498	4	0
Phenylalanine_2-Hydroxypropanal	mzspec:MSV000089112:peak/pos_mzxml/pos_male_2_May_5_Acute_uninfected_P189_F6.mzXML:scan:521	mzspec:GNPS:GNPS-ALKYLAMINES-LIBRARY:accession:CCMSLIB00016350336	CCMSLIB00016350336	10090|Mus musculus	NA	NA	0.948748	4	0
Phenylalanine_2-Hydroxypropanal	mzspec:MSV000089112:peak/pos_mzxml/pos_male_2_May_5_Acute_uninfected_P189_F6.mzXML:scan:521	mzspec:GNPS:GNPS-ALKYLAMINES-LIBRARY:accession:CCMSLIB00016350337	CCMSLIB00016350337	10090|Mus musculus	NA	NA	0.944529	4	0
Phenylalanine_2-Hydroxypropanal	mzspec:MSV000089112:peak/pos_mzxml/pos_male_2_May_5_Acute_uninfected_P189_F6.mzXML:scan:521	mzspec:GNPS:GNPS-ALKYLAMINES-LIBRARY:accession:CCMSLIB00016350336	CCMSLIB00016350336	10090|Mus musculus	NA	NA	0.948748	4	0
Phenylalanine_2-Hydroxypropanal	mzspec:MSV000089112:peak/pos_mzxml/pos_male_2_May_5_Acute_uninfected_P189_F6.mzXML:scan:521	mzspec:GNPS:GNPS-ALKYLAMINES-LIBRARY:accession:CCMSLIB00016350337	CCMSLIB00016350337	10090|Mus musculus	NA	NA	0.944529	4	0
Phenylalanine_2-Hydroxypropanal	mzspec:MSV000089112:peak/pos_mzxml/pos_male_2_May_5_Acute_uninfected_P189_F6.mzXML:scan:521	mzspec:GNPS:GNPS-ALKYLAMINES-LIBRARY:accession:CCMSLIB00016350336	CCMSLIB00016350336	10090|Mus musculus	NA	NA	0.948748	4	0
Phenylalanine_2-Hydroxypropanal	mzspec:MSV000089112:peak/pos_mzxml/pos_male_2_May_5_Acute_uninfected_P189_F6.mzXML:scan:521	mzspec:GNPS:GNPS-ALKYLAMINES-LIBRARY:accession:CCMSLIB00016350337	CCMSLIB00016350337	10090|Mus musculus	NA	NA	0.944529	4	0
O-succinyl homoserine_Acetaldehyde	mzspec:MSV000089112:peak/pos_mzxml/pos_male_2_May_5_Acute_uninfected_P189_F6.mzXML:scan:689	mzspec:GNPS:GNPS-ALKYLAMINES-LIBRARY:accession:CCMSLIB00016355957	CCMSLIB00016355957	10090|Mus musculus	NA	NA	0.800284	4	0
Glycine_Cyclohexanone	mzspec:MSV000089112:peak/pos_mzxml/pos_male_20_Apr_22_Acute_infected_P189_B6.mzXML:scan:293	mzspec:GNPS:GNPS-ALKYLAMINES-LIBRARY:accession:CCMSLIB00016347761	CCMSLIB00016347761	10090|Mus musculus	NA	NA	0.955407	4	0
Phenylalanine_2-Hydroxypropanal	mzspec:MSV000089112:peak/pos_mzxml/pos_male_20_Apr_22_Acute_infected_P189_B6.mzXML:scan:503	mzspec:GNPS:GNPS-ALKYLAMINES-LIBRARY:accession:CCMSLIB00016350336	CCMSLIB00016350336	10090|Mus musculus	NA	NA	0.898378	4	0
Phenylalanine_2-Hydroxypropanal	mzspec:MSV000089112:peak/pos_mzxml/pos_male_20_Apr_22_Acute_infected_P189_B6.mzXML:scan:503	mzspec:GNPS:GNPS-ALKYLAMINES-LIBRARY:accession:CCMSLIB00016350337	CCMSLIB00016350337	10090|Mus musculus	NA	NA	0.894249	4	0
Phenylalanine_2-Hydroxypropanal	mzspec:MSV000089112:peak/pos_mzxml/pos_male_20_Apr_22_Acute_infected_P189_B6.mzXML:scan:503	mzspec:GNPS:GNPS-ALKYLAMINES-LIBRARY:accession:CCMSLIB00016350336	CCMSLIB00016350336	10090|Mus musculus	NA	NA	0.898378	4	0
Phenylalanine_2-Hydroxypropanal	mzspec:MSV000089112:peak/pos_mzxml/pos_male_20_Apr_22_Acute_infected_P189_B6.mzXML:scan:503	mzspec:GNPS:GNPS-ALKYLAMINES-LIBRARY:accession:CCMSLIB00016350337	CCMSLIB00016350337	10090|Mus musculus	NA	NA	0.894249	4	0
O-succinyl homoserine_Acetaldehyde	mzspec:MSV000089112:peak/pos_mzxml/pos_male_20_Apr_22_Acute_infected_P189_B6.mzXML:scan:678	mzspec:GNPS:GNPS-ALKYLAMINES-LIBRARY:accession:CCMSLIB00016355957	CCMSLIB00016355957	10090|Mus musculus	NA	NA	0.866258	4	0
Glycine_Cyclohexanone	mzspec:MSV000089112:peak/pos_mzxml/pos_male_20_Apr_29_Acute_infected_P189_E1.mzXML:scan:329	mzspec:GNPS:GNPS-ALKYLAMINES-LIBRARY:accession:CCMSLIB00016347761	CCMSLIB00016347761	10090|Mus musculus	NA	NA	0.92863	4	0
Phenylalanine_2-Hydroxypropanal	mzspec:MSV000089112:peak/pos_mzxml/pos_male_20_Apr_29_Acute_infected_P189_E1.mzXML:scan:551	mzspec:GNPS:GNPS-ALKYLAMINES-LIBRARY:accession:CCMSLIB00016350336	CCMSLIB00016350336	10090|Mus musculus	NA	NA	0.912732	4	0
Phenylalanine_2-Hydroxypropanal	mzspec:MSV000089112:peak/pos_mzxml/pos_male_20_Apr_29_Acute_infected_P189_E1.mzXML:scan:551	mzspec:GNPS:GNPS-ALKYLAMINES-LIBRARY:accession:CCMSLIB00016350337	CCMSLIB00016350337	10090|Mus musculus	NA	NA	0.907858	4	0
Phenylalanine_2-Hydroxypropanal	mzspec:MSV000089112:peak/pos_mzxml/pos_male_20_Apr_29_Acute_infected_P189_E1.mzXML:scan:551	mzspec:GNPS:GNPS-ALKYLAMINES-LIBRARY:accession:CCMSLIB00016350336	CCMSLIB00016350336	10090|Mus musculus	NA	NA	0.912732	4	0
Phenylalanine_2-Hydroxypropanal	mzspec:MSV000089112:peak/pos_mzxml/pos_male_20_Apr_29_Acute_infected_P189_E1.mzXML:scan:551	mzspec:GNPS:GNPS-ALKYLAMINES-LIBRARY:accession:CCMSLIB00016350337	CCMSLIB00016350337	10090|Mus musculus	NA	NA	0.907858	4	0
Phenylalanine_2-Hydroxypropanal	mzspec:MSV000089112:peak/pos_mzxml/pos_male_20_Apr_29_Acute_infected_P189_E1.mzXML:scan:551	mzspec:GNPS:GNPS-ALKYLAMINES-LIBRARY:accession:CCMSLIB00016350336	CCMSLIB00016350336	10090|Mus musculus	NA	NA	0.912732	4	0
Phenylalanine_2-Hydroxypropanal	mzspec:MSV000089112:peak/pos_mzxml/pos_male_20_Apr_29_Acute_infected_P189_E1.mzXML:scan:551	mzspec:GNPS:GNPS-ALKYLAMINES-LIBRARY:accession:CCMSLIB00016350337	CCMSLIB00016350337	10090|Mus musculus	NA	NA	0.907858	4	0
Phenylalanine_2-Hydroxypropanal	mzspec:MSV000089112:peak/pos_mzxml/pos_male_20_Apr_29_Acute_infected_P189_E1.mzXML:scan:551	mzspec:GNPS:GNPS-ALKYLAMINES-LIBRARY:accession:CCMSLIB00016350336	CCMSLIB00016350336	10090|Mus musculus	NA	NA	0.912732	4	0
Phenylalanine_2-Hydroxypropanal	mzspec:MSV000089112:peak/pos_mzxml/pos_male_20_Apr_29_Acute_infected_P189_E1.mzXML:scan:551	mzspec:GNPS:GNPS-ALKYLAMINES-LIBRARY:accession:CCMSLIB00016350337	CCMSLIB00016350337	10090|Mus musculus	NA	NA	0.907858	4	0
Phenylalanine_2-Hydroxypropanal	mzspec:MSV000089112:peak/pos_mzxml/pos_male_20_Apr_29_Acute_infected_P189_E1.mzXML:scan:551	mzspec:GNPS:GNPS-ALKYLAMINES-LIBRARY:accession:CCMSLIB00016350336	CCMSLIB00016350336	10090|Mus musculus	NA	NA	0.912732	4	0
Phenylalanine_2-Hydroxypropanal	mzspec:MSV000089112:peak/pos_mzxml/pos_male_20_Apr_29_Acute_infected_P189_E1.mzXML:scan:551	mzspec:GNPS:GNPS-ALKYLAMINES-LIBRARY:accession:CCMSLIB00016350337	CCMSLIB00016350337	10090|Mus musculus	NA	NA	0.907858	4	0
O-succinyl homoserine_Acetaldehyde	mzspec:MSV000089112:peak/pos_mzxml/pos_male_20_Apr_29_Acute_infected_P189_E1.mzXML:scan:717	mzspec:GNPS:GNPS-ALKYLAMINES-LIBRARY:accession:CCMSLIB00016355957	CCMSLIB00016355957	10090|Mus musculus	NA	NA	0.886262	4	0
Glycine_Cyclohexanone	mzspec:MSV000089112:peak/pos_mzxml/pos_male_20_Jun_2_Early-chronic_infected_P190_D8.mzXML:scan:324	mzspec:GNPS:GNPS-ALKYLAMINES-LIBRARY:accession:CCMSLIB00016347761	CCMSLIB00016347761	10090|Mus musculus	NA	NA	0.937746	4	0
O-succinyl homoserine_Acetaldehyde	mzspec:MSV000089112:peak/pos_mzxml/pos_male_20_Jun_2_Early-chronic_infected_P190_D8.mzXML:scan:702	mzspec:GNPS:GNPS-ALKYLAMINES-LIBRARY:accession:CCMSLIB00016355957	CCMSLIB00016355957	10090|Mus musculus	NA	NA	0.850415	4	0
Phenylalanine_2-Hydroxypropanal	mzspec:MSV000089112:peak/pos_mzxml/pos_male_20_Jun_28_mid-chronic_infected_P190_G2.mzXML:scan:510	mzspec:GNPS:GNPS-ALKYLAMINES-LIBRARY:accession:CCMSLIB00016350336	CCMSLIB00016350336	10090|Mus musculus	NA	NA	0.939653	4	0
Phenylalanine_2-Hydroxypropanal	mzspec:MSV000089112:peak/pos_mzxml/pos_male_20_Jun_28_mid-chronic_infected_P190_G2.mzXML:scan:510	mzspec:GNPS:GNPS-ALKYLAMINES-LIBRARY:accession:CCMSLIB00016350337	CCMSLIB00016350337	10090|Mus musculus	NA	NA	0.934787	4	0
Phenylalanine_2-Hydroxypropanal	mzspec:MSV000089112:peak/pos_mzxml/pos_male_20_Jun_28_mid-chronic_infected_P190_G2.mzXML:scan:510	mzspec:GNPS:GNPS-ALKYLAMINES-LIBRARY:accession:CCMSLIB00016350336	CCMSLIB00016350336	10090|Mus musculus	NA	NA	0.939653	4	0
Phenylalanine_2-Hydroxypropanal	mzspec:MSV000089112:peak/pos_mzxml/pos_male_20_Jun_28_mid-chronic_infected_P190_G2.mzXML:scan:510	mzspec:GNPS:GNPS-ALKYLAMINES-LIBRARY:accession:CCMSLIB00016350337	CCMSLIB00016350337	10090|Mus musculus	NA	NA	0.934787	4	0
Phenylalanine_2-Hydroxypropanal	mzspec:MSV000089112:peak/pos_mzxml/pos_male_20_May_26_Early-chronic_infected_P190_C1.mzXML:scan:528	mzspec:GNPS:GNPS-ALKYLAMINES-LIBRARY:accession:CCMSLIB00016350336	CCMSLIB00016350336	10090|Mus musculus	NA	NA	0.944757	4	0
Phenylalanine_2-Hydroxypropanal	mzspec:MSV000089112:peak/pos_mzxml/pos_male_20_May_26_Early-chronic_infected_P190_C1.mzXML:scan:528	mzspec:GNPS:GNPS-ALKYLAMINES-LIBRARY:accession:CCMSLIB00016350337	CCMSLIB00016350337	10090|Mus musculus	NA	NA	0.940061	4	0
Phenylalanine_2-Hydroxypropanal	mzspec:MSV000089112:peak/pos_mzxml/pos_male_20_May_26_Early-chronic_infected_P190_C1.mzXML:scan:528	mzspec:GNPS:GNPS-ALKYLAMINES-LIBRARY:accession:CCMSLIB00016350336	CCMSLIB00016350336	10090|Mus musculus	NA	NA	0.944757	4	0
Phenylalanine_2-Hydroxypropanal	mzspec:MSV000089112:peak/pos_mzxml/pos_male_20_May_26_Early-chronic_infected_P190_C1.mzXML:scan:528	mzspec:GNPS:GNPS-ALKYLAMINES-LIBRARY:accession:CCMSLIB00016350337	CCMSLIB00016350337	10090|Mus musculus	NA	NA	0.940061	4	0
O-succinyl homoserine_Acetaldehyde	mzspec:MSV000089112:peak/pos_mzxml/pos_male_20_May_26_Early-chronic_infected_P190_C1.mzXML:scan:701	mzspec:GNPS:GNPS-ALKYLAMINES-LIBRARY:accession:CCMSLIB00016355957	CCMSLIB00016355957	10090|Mus musculus	NA	NA	0.833035	4	0
Phenylalanine_2-Hydroxypropanal	mzspec:MSV000089112:peak/pos_mzxml/pos_male_20_May_5_Acute_infected_P189_G8.mzXML:scan:504	mzspec:GNPS:GNPS-ALKYLAMINES-LIBRARY:accession:CCMSLIB00016350336	CCMSLIB00016350336	10090|Mus musculus	NA	NA	0.926661	4	0
Phenylalanine_2-Hydroxypropanal	mzspec:MSV000089112:peak/pos_mzxml/pos_male_20_May_5_Acute_infected_P189_G8.mzXML:scan:504	mzspec:GNPS:GNPS-ALKYLAMINES-LIBRARY:accession:CCMSLIB00016350337	CCMSLIB00016350337	10090|Mus musculus	NA	NA	0.923016	4	0
Phenylalanine_2-Hydroxypropanal	mzspec:MSV000089112:peak/pos_mzxml/pos_male_20_May_5_Acute_infected_P189_G8.mzXML:scan:504	mzspec:GNPS:GNPS-ALKYLAMINES-LIBRARY:accession:CCMSLIB00016350336	CCMSLIB00016350336	10090|Mus musculus	NA	NA	0.926661	4	0
Phenylalanine_2-Hydroxypropanal	mzspec:MSV000089112:peak/pos_mzxml/pos_male_20_May_5_Acute_infected_P189_G8.mzXML:scan:504	mzspec:GNPS:GNPS-ALKYLAMINES-LIBRARY:accession:CCMSLIB00016350337	CCMSLIB00016350337	10090|Mus musculus	NA	NA	0.923016	4	0
Aspartic acid_pyruvaldehyde	mzspec:MSV000089112:peak/pos_mzxml/pos_male_21_Apr_29_Acute_infected_P189_E2.mzXML:scan:240	mzspec:GNPS:GNPS-ALKYLAMINES-LIBRARY:accession:CCMSLIB00016353356	CCMSLIB00016353356	10090|Mus musculus	NA	NA	0.816026	4	0
Aspartic acid_pyruvaldehyde	mzspec:MSV000089112:peak/pos_mzxml/pos_male_21_Apr_29_Acute_infected_P189_E2.mzXML:scan:240	mzspec:GNPS:GNPS-ALKYLAMINES-LIBRARY:accession:CCMSLIB00016353357	CCMSLIB00016353357	10090|Mus musculus	NA	NA	0.816026	4	0
Aspartic acid_pyruvaldehyde	mzspec:MSV000089112:peak/pos_mzxml/pos_male_21_Apr_29_Acute_infected_P189_E2.mzXML:scan:240	mzspec:GNPS:GNPS-ALKYLAMINES-LIBRARY:accession:CCMSLIB00016353356	CCMSLIB00016353356	10090|Mus musculus	NA	NA	0.816026	4	0
Aspartic acid_pyruvaldehyde	mzspec:MSV000089112:peak/pos_mzxml/pos_male_21_Apr_29_Acute_infected_P189_E2.mzXML:scan:240	mzspec:GNPS:GNPS-ALKYLAMINES-LIBRARY:accession:CCMSLIB00016353357	CCMSLIB00016353357	10090|Mus musculus	NA	NA	0.816026	4	0
Glycine_Cyclohexanone	mzspec:MSV000089112:peak/pos_mzxml/pos_male_21_Apr_29_Acute_infected_P189_E2.mzXML:scan:284	mzspec:GNPS:GNPS-ALKYLAMINES-LIBRARY:accession:CCMSLIB00016347761	CCMSLIB00016347761	10090|Mus musculus	NA	NA	0.921127	4	0
Glycine_Cyclohexanone	mzspec:MSV000089112:peak/pos_mzxml/pos_male_21_Jun_2_Early-chronic_infected_P190_D9.mzXML:scan:374	mzspec:GNPS:GNPS-ALKYLAMINES-LIBRARY:accession:CCMSLIB00016347761	CCMSLIB00016347761	10090|Mus musculus	NA	NA	0.941235	4	0
Phenylalanine_2-Hydroxypropanal	mzspec:MSV000089112:peak/pos_mzxml/pos_male_21_Jun_2_Early-chronic_infected_P190_D9.mzXML:scan:545	mzspec:GNPS:GNPS-ALKYLAMINES-LIBRARY:accession:CCMSLIB00016350336	CCMSLIB00016350336	10090|Mus musculus	NA	NA	0.951161	4	0
Phenylalanine_2-Hydroxypropanal	mzspec:MSV000089112:peak/pos_mzxml/pos_male_21_Jun_2_Early-chronic_infected_P190_D9.mzXML:scan:545	mzspec:GNPS:GNPS-ALKYLAMINES-LIBRARY:accession:CCMSLIB00016350337	CCMSLIB00016350337	10090|Mus musculus	NA	NA	0.946636	4	0
Phenylalanine_2-Hydroxypropanal	mzspec:MSV000089112:peak/pos_mzxml/pos_male_21_Jun_2_Early-chronic_infected_P190_D9.mzXML:scan:545	mzspec:GNPS:GNPS-ALKYLAMINES-LIBRARY:accession:CCMSLIB00016350336	CCMSLIB00016350336	10090|Mus musculus	NA	NA	0.951161	4	0
Phenylalanine_2-Hydroxypropanal	mzspec:MSV000089112:peak/pos_mzxml/pos_male_21_Jun_2_Early-chronic_infected_P190_D9.mzXML:scan:545	mzspec:GNPS:GNPS-ALKYLAMINES-LIBRARY:accession:CCMSLIB00016350337	CCMSLIB00016350337	10090|Mus musculus	NA	NA	0.946636	4	0
Phenylalanine_2-Hydroxypropanal	mzspec:MSV000089112:peak/pos_mzxml/pos_male_21_Jun_2_Early-chronic_infected_P190_D9.mzXML:scan:545	mzspec:GNPS:GNPS-ALKYLAMINES-LIBRARY:accession:CCMSLIB00016350336	CCMSLIB00016350336	10090|Mus musculus	NA	NA	0.951161	4	0
Phenylalanine_2-Hydroxypropanal	mzspec:MSV000089112:peak/pos_mzxml/pos_male_21_Jun_2_Early-chronic_infected_P190_D9.mzXML:scan:545	mzspec:GNPS:GNPS-ALKYLAMINES-LIBRARY:accession:CCMSLIB00016350337	CCMSLIB00016350337	10090|Mus musculus	NA	NA	0.946636	4	0
Cysteamine_Alpha-hexylcinnamaldehyde	mzspec:MSV000089112:peak/pos_mzxml/pos_male_21_Jun_28_mid-chronic_infected_P190_G3.mzXML:scan:2267	mzspec:GNPS:GNPS-ALKYLAMINES-LIBRARY:accession:CCMSLIB00016356627	CCMSLIB00016356627	10090|Mus musculus	NA	NA	0.83627	4	0
Cysteamine_Alpha-hexylcinnamaldehyde	mzspec:MSV000089112:peak/pos_mzxml/pos_male_21_Jun_28_mid-chronic_infected_P190_G3.mzXML:scan:2267	mzspec:GNPS:GNPS-ALKYLAMINES-LIBRARY:accession:CCMSLIB00016356627	CCMSLIB00016356627	10090|Mus musculus	NA	NA	0.83627	4	0
Glycine_Cyclohexanone	mzspec:MSV000089112:peak/pos_mzxml/pos_male_21_Jun_28_mid-chronic_infected_P190_G3.mzXML:scan:293	mzspec:GNPS:GNPS-ALKYLAMINES-LIBRARY:accession:CCMSLIB00016347761	CCMSLIB00016347761	10090|Mus musculus	NA	NA	0.954611	4	0
Phenylalanine_2-Hydroxypropanal	mzspec:MSV000089112:peak/pos_mzxml/pos_male_21_Jun_28_mid-chronic_infected_P190_G3.mzXML:scan:498	mzspec:GNPS:GNPS-ALKYLAMINES-LIBRARY:accession:CCMSLIB00016350336	CCMSLIB00016350336	10090|Mus musculus	NA	NA	0.903173	4	0
Phenylalanine_2-Hydroxypropanal	mzspec:MSV000089112:peak/pos_mzxml/pos_male_21_Jun_28_mid-chronic_infected_P190_G3.mzXML:scan:498	mzspec:GNPS:GNPS-ALKYLAMINES-LIBRARY:accession:CCMSLIB00016350337	CCMSLIB00016350337	10090|Mus musculus	NA	NA	0.897391	4	0
Phenylalanine_2-Hydroxypropanal	mzspec:MSV000089112:peak/pos_mzxml/pos_male_21_Jun_28_mid-chronic_infected_P190_G3.mzXML:scan:498	mzspec:GNPS:GNPS-ALKYLAMINES-LIBRARY:accession:CCMSLIB00016350336	CCMSLIB00016350336	10090|Mus musculus	NA	NA	0.903173	4	0
Phenylalanine_2-Hydroxypropanal	mzspec:MSV000089112:peak/pos_mzxml/pos_male_21_Jun_28_mid-chronic_infected_P190_G3.mzXML:scan:498	mzspec:GNPS:GNPS-ALKYLAMINES-LIBRARY:accession:CCMSLIB00016350337	CCMSLIB00016350337	10090|Mus musculus	NA	NA	0.897391	4	0
Glycine_Cyclohexanone	mzspec:MSV000089112:peak/pos_mzxml/pos_male_21_May_26_Early-chronic_infected_P190_C2.mzXML:scan:287	mzspec:GNPS:GNPS-ALKYLAMINES-LIBRARY:accession:CCMSLIB00016347761	CCMSLIB00016347761	10090|Mus musculus	NA	NA	0.932911	4	0
Phenylalanine_2-Hydroxypropanal	mzspec:MSV000089112:peak/pos_mzxml/pos_male_21_May_26_Early-chronic_infected_P190_C2.mzXML:scan:502	mzspec:GNPS:GNPS-ALKYLAMINES-LIBRARY:accession:CCMSLIB00016350336	CCMSLIB00016350336	10090|Mus musculus	NA	NA	0.945707	4	0
Phenylalanine_2-Hydroxypropanal	mzspec:MSV000089112:peak/pos_mzxml/pos_male_21_May_26_Early-chronic_infected_P190_C2.mzXML:scan:502	mzspec:GNPS:GNPS-ALKYLAMINES-LIBRARY:accession:CCMSLIB00016350337	CCMSLIB00016350337	10090|Mus musculus	NA	NA	0.940639	4	0
Phenylalanine_2-Hydroxypropanal	mzspec:MSV000089112:peak/pos_mzxml/pos_male_21_May_26_Early-chronic_infected_P190_C2.mzXML:scan:502	mzspec:GNPS:GNPS-ALKYLAMINES-LIBRARY:accession:CCMSLIB00016350336	CCMSLIB00016350336	10090|Mus musculus	NA	NA	0.945707	4	0
Phenylalanine_2-Hydroxypropanal	mzspec:MSV000089112:peak/pos_mzxml/pos_male_21_May_26_Early-chronic_infected_P190_C2.mzXML:scan:502	mzspec:GNPS:GNPS-ALKYLAMINES-LIBRARY:accession:CCMSLIB00016350337	CCMSLIB00016350337	10090|Mus musculus	NA	NA	0.940639	4	0
Phenylalanine_2-Hydroxypropanal	mzspec:MSV000089112:peak/pos_mzxml/pos_male_21_May_26_Early-chronic_infected_P190_C2.mzXML:scan:502	mzspec:GNPS:GNPS-ALKYLAMINES-LIBRARY:accession:CCMSLIB00016350336	CCMSLIB00016350336	10090|Mus musculus	NA	NA	0.945707	4	0
Phenylalanine_2-Hydroxypropanal	mzspec:MSV000089112:peak/pos_mzxml/pos_male_21_May_26_Early-chronic_infected_P190_C2.mzXML:scan:502	mzspec:GNPS:GNPS-ALKYLAMINES-LIBRARY:accession:CCMSLIB00016350337	CCMSLIB00016350337	10090|Mus musculus	NA	NA	0.940639	4	0
Phenylalanine_2-Hydroxypropanal	mzspec:MSV000089112:peak/pos_mzxml/pos_male_21_May_26_Early-chronic_infected_P190_C2.mzXML:scan:502	mzspec:GNPS:GNPS-ALKYLAMINES-LIBRARY:accession:CCMSLIB00016350336	CCMSLIB00016350336	10090|Mus musculus	NA	NA	0.945707	4	0
Phenylalanine_2-Hydroxypropanal	mzspec:MSV000089112:peak/pos_mzxml/pos_male_21_May_26_Early-chronic_infected_P190_C2.mzXML:scan:502	mzspec:GNPS:GNPS-ALKYLAMINES-LIBRARY:accession:CCMSLIB00016350337	CCMSLIB00016350337	10090|Mus musculus	NA	NA	0.940639	4	0
Glycine_Cyclohexanone	mzspec:MSV000089112:peak/pos_mzxml/pos_male_22_Apr_22_Acute_infected_P189_B7.mzXML:scan:278	mzspec:GNPS:GNPS-ALKYLAMINES-LIBRARY:accession:CCMSLIB00016347761	CCMSLIB00016347761	10090|Mus musculus	NA	NA	0.921736	4	0
Phenylalanine_2-Hydroxypropanal	mzspec:MSV000089112:peak/pos_mzxml/pos_male_22_Apr_22_Acute_infected_P189_B7.mzXML:scan:515	mzspec:GNPS:GNPS-ALKYLAMINES-LIBRARY:accession:CCMSLIB00016350336	CCMSLIB00016350336	10090|Mus musculus	NA	NA	0.946358	4	0
Phenylalanine_2-Hydroxypropanal	mzspec:MSV000089112:peak/pos_mzxml/pos_male_22_Apr_22_Acute_infected_P189_B7.mzXML:scan:515	mzspec:GNPS:GNPS-ALKYLAMINES-LIBRARY:accession:CCMSLIB00016350337	CCMSLIB00016350337	10090|Mus musculus	NA	NA	0.941134	4	0
Phenylalanine_2-Hydroxypropanal	mzspec:MSV000089112:peak/pos_mzxml/pos_male_22_Apr_22_Acute_infected_P189_B7.mzXML:scan:515	mzspec:GNPS:GNPS-ALKYLAMINES-LIBRARY:accession:CCMSLIB00016350336	CCMSLIB00016350336	10090|Mus musculus	NA	NA	0.946358	4	0
Phenylalanine_2-Hydroxypropanal	mzspec:MSV000089112:peak/pos_mzxml/pos_male_22_Apr_22_Acute_infected_P189_B7.mzXML:scan:515	mzspec:GNPS:GNPS-ALKYLAMINES-LIBRARY:accession:CCMSLIB00016350337	CCMSLIB00016350337	10090|Mus musculus	NA	NA	0.941134	4	0
Phenylalanine_2-Hydroxypropanal	mzspec:MSV000089112:peak/pos_mzxml/pos_male_22_Apr_22_Acute_infected_P189_B7.mzXML:scan:515	mzspec:GNPS:GNPS-ALKYLAMINES-LIBRARY:accession:CCMSLIB00016350336	CCMSLIB00016350336	10090|Mus musculus	NA	NA	0.946358	4	0
Phenylalanine_2-Hydroxypropanal	mzspec:MSV000089112:peak/pos_mzxml/pos_male_22_Apr_22_Acute_infected_P189_B7.mzXML:scan:515	mzspec:GNPS:GNPS-ALKYLAMINES-LIBRARY:accession:CCMSLIB00016350337	CCMSLIB00016350337	10090|Mus musculus	NA	NA	0.941134	4	0
Phenylalanine_2-Hydroxypropanal	mzspec:MSV000089112:peak/pos_mzxml/pos_male_22_Apr_22_Acute_infected_P189_B7.mzXML:scan:515	mzspec:GNPS:GNPS-ALKYLAMINES-LIBRARY:accession:CCMSLIB00016350336	CCMSLIB00016350336	10090|Mus musculus	NA	NA	0.946358	4	0
Phenylalanine_2-Hydroxypropanal	mzspec:MSV000089112:peak/pos_mzxml/pos_male_22_Apr_22_Acute_infected_P189_B7.mzXML:scan:515	mzspec:GNPS:GNPS-ALKYLAMINES-LIBRARY:accession:CCMSLIB00016350337	CCMSLIB00016350337	10090|Mus musculus	NA	NA	0.941134	4	0
Phenylalanine_2-Hydroxypropanal	mzspec:MSV000089112:peak/pos_mzxml/pos_male_22_Apr_22_Acute_infected_P189_B7.mzXML:scan:515	mzspec:GNPS:GNPS-ALKYLAMINES-LIBRARY:accession:CCMSLIB00016350336	CCMSLIB00016350336	10090|Mus musculus	NA	NA	0.946358	4	0
Phenylalanine_2-Hydroxypropanal	mzspec:MSV000089112:peak/pos_mzxml/pos_male_22_Apr_22_Acute_infected_P189_B7.mzXML:scan:515	mzspec:GNPS:GNPS-ALKYLAMINES-LIBRARY:accession:CCMSLIB00016350337	CCMSLIB00016350337	10090|Mus musculus	NA	NA	0.941134	4	0
Glycine_Cyclohexanone	mzspec:MSV000089112:peak/pos_mzxml/pos_male_22_May_5_Acute_infected_P189_G9.mzXML:scan:266	mzspec:GNPS:GNPS-ALKYLAMINES-LIBRARY:accession:CCMSLIB00016347761	CCMSLIB00016347761	10090|Mus musculus	NA	NA	0.918262	4	0
Phenylalanine_2-Hydroxypropanal	mzspec:MSV000089112:peak/pos_mzxml/pos_male_22_May_5_Acute_infected_P189_G9.mzXML:scan:509	mzspec:GNPS:GNPS-ALKYLAMINES-LIBRARY:accession:CCMSLIB00016350336	CCMSLIB00016350336	10090|Mus musculus	NA	NA	0.958716	4	0
Phenylalanine_2-Hydroxypropanal	mzspec:MSV000089112:peak/pos_mzxml/pos_male_22_May_5_Acute_infected_P189_G9.mzXML:scan:509	mzspec:GNPS:GNPS-ALKYLAMINES-LIBRARY:accession:CCMSLIB00016350337	CCMSLIB00016350337	10090|Mus musculus	NA	NA	0.955538	4	0
Phenylalanine_2-Hydroxypropanal	mzspec:MSV000089112:peak/pos_mzxml/pos_male_22_May_5_Acute_infected_P189_G9.mzXML:scan:509	mzspec:GNPS:GNPS-ALKYLAMINES-LIBRARY:accession:CCMSLIB00016350336	CCMSLIB00016350336	10090|Mus musculus	NA	NA	0.958716	4	0
Phenylalanine_2-Hydroxypropanal	mzspec:MSV000089112:peak/pos_mzxml/pos_male_22_May_5_Acute_infected_P189_G9.mzXML:scan:509	mzspec:GNPS:GNPS-ALKYLAMINES-LIBRARY:accession:CCMSLIB00016350337	CCMSLIB00016350337	10090|Mus musculus	NA	NA	0.955538	4	0
Glycine_Cyclohexanone	mzspec:MSV000089112:peak/pos_mzxml/pos_male_23_Apr_22_Acute_infected_P189_B8.mzXML:scan:350	mzspec:GNPS:GNPS-ALKYLAMINES-LIBRARY:accession:CCMSLIB00016347761	CCMSLIB00016347761	10090|Mus musculus	NA	NA	0.910938	4	0
Phenylalanine_2-Hydroxypropanal	mzspec:MSV000089112:peak/pos_mzxml/pos_male_23_Apr_22_Acute_infected_P189_B8.mzXML:scan:536	mzspec:GNPS:GNPS-ALKYLAMINES-LIBRARY:accession:CCMSLIB00016350336	CCMSLIB00016350336	10090|Mus musculus	NA	NA	0.957613	4	0
Phenylalanine_2-Hydroxypropanal	mzspec:MSV000089112:peak/pos_mzxml/pos_male_23_Apr_22_Acute_infected_P189_B8.mzXML:scan:536	mzspec:GNPS:GNPS-ALKYLAMINES-LIBRARY:accession:CCMSLIB00016350337	CCMSLIB00016350337	10090|Mus musculus	NA	NA	0.95356	4	0
Phenylalanine_2-Hydroxypropanal	mzspec:MSV000089112:peak/pos_mzxml/pos_male_23_Apr_22_Acute_infected_P189_B8.mzXML:scan:536	mzspec:GNPS:GNPS-ALKYLAMINES-LIBRARY:accession:CCMSLIB00016350336	CCMSLIB00016350336	10090|Mus musculus	NA	NA	0.957613	4	0
Phenylalanine_2-Hydroxypropanal	mzspec:MSV000089112:peak/pos_mzxml/pos_male_23_Apr_22_Acute_infected_P189_B8.mzXML:scan:536	mzspec:GNPS:GNPS-ALKYLAMINES-LIBRARY:accession:CCMSLIB00016350337	CCMSLIB00016350337	10090|Mus musculus	NA	NA	0.95356	4	0
Phenylalanine_2-Hydroxypropanal	mzspec:MSV000089112:peak/pos_mzxml/pos_male_23_Apr_22_Acute_infected_P189_B8.mzXML:scan:536	mzspec:GNPS:GNPS-ALKYLAMINES-LIBRARY:accession:CCMSLIB00016350336	CCMSLIB00016350336	10090|Mus musculus	NA	NA	0.957613	4	0
Phenylalanine_2-Hydroxypropanal	mzspec:MSV000089112:peak/pos_mzxml/pos_male_23_Apr_22_Acute_infected_P189_B8.mzXML:scan:536	mzspec:GNPS:GNPS-ALKYLAMINES-LIBRARY:accession:CCMSLIB00016350337	CCMSLIB00016350337	10090|Mus musculus	NA	NA	0.95356	4	0
Phenylalanine_2-Hydroxypropanal	mzspec:MSV000089112:peak/pos_mzxml/pos_male_23_Apr_22_Acute_infected_P189_B8.mzXML:scan:536	mzspec:GNPS:GNPS-ALKYLAMINES-LIBRARY:accession:CCMSLIB00016350336	CCMSLIB00016350336	10090|Mus musculus	NA	NA	0.957613	4	0
Phenylalanine_2-Hydroxypropanal	mzspec:MSV000089112:peak/pos_mzxml/pos_male_23_Apr_22_Acute_infected_P189_B8.mzXML:scan:536	mzspec:GNPS:GNPS-ALKYLAMINES-LIBRARY:accession:CCMSLIB00016350337	CCMSLIB00016350337	10090|Mus musculus	NA	NA	0.95356	4	0
Phenylalanine_2-Hydroxypropanal	mzspec:MSV000089112:peak/pos_mzxml/pos_male_23_Apr_22_Acute_infected_P189_B8.mzXML:scan:536	mzspec:GNPS:GNPS-ALKYLAMINES-LIBRARY:accession:CCMSLIB00016350336	CCMSLIB00016350336	10090|Mus musculus	NA	NA	0.957613	4	0
Phenylalanine_2-Hydroxypropanal	mzspec:MSV000089112:peak/pos_mzxml/pos_male_23_Apr_22_Acute_infected_P189_B8.mzXML:scan:536	mzspec:GNPS:GNPS-ALKYLAMINES-LIBRARY:accession:CCMSLIB00016350337	CCMSLIB00016350337	10090|Mus musculus	NA	NA	0.95356	4	0
Glycine_Cyclohexanone	mzspec:MSV000089112:peak/pos_mzxml/pos_male_23_May_5_Acute_infected_P189_G10.mzXML:scan:366	mzspec:GNPS:GNPS-ALKYLAMINES-LIBRARY:accession:CCMSLIB00016347761	CCMSLIB00016347761	10090|Mus musculus	NA	NA	0.93613	4	0
Phenylalanine_2-Hydroxypropanal	mzspec:MSV000089112:peak/pos_mzxml/pos_male_23_May_5_Acute_infected_P189_G10.mzXML:scan:537	mzspec:GNPS:GNPS-ALKYLAMINES-LIBRARY:accession:CCMSLIB00016350336	CCMSLIB00016350336	10090|Mus musculus	NA	NA	0.94864	4	0
Phenylalanine_2-Hydroxypropanal	mzspec:MSV000089112:peak/pos_mzxml/pos_male_23_May_5_Acute_infected_P189_G10.mzXML:scan:537	mzspec:GNPS:GNPS-ALKYLAMINES-LIBRARY:accession:CCMSLIB00016350337	CCMSLIB00016350337	10090|Mus musculus	NA	NA	0.944457	4	0
Phenylalanine_2-Hydroxypropanal	mzspec:MSV000089112:peak/pos_mzxml/pos_male_23_May_5_Acute_infected_P189_G10.mzXML:scan:537	mzspec:GNPS:GNPS-ALKYLAMINES-LIBRARY:accession:CCMSLIB00016350336	CCMSLIB00016350336	10090|Mus musculus	NA	NA	0.94864	4	0
Phenylalanine_2-Hydroxypropanal	mzspec:MSV000089112:peak/pos_mzxml/pos_male_23_May_5_Acute_infected_P189_G10.mzXML:scan:537	mzspec:GNPS:GNPS-ALKYLAMINES-LIBRARY:accession:CCMSLIB00016350337	CCMSLIB00016350337	10090|Mus musculus	NA	NA	0.944457	4	0
Phenylalanine_2-Hydroxypropanal	mzspec:MSV000089112:peak/pos_mzxml/pos_male_23_May_5_Acute_infected_P189_G10.mzXML:scan:537	mzspec:GNPS:GNPS-ALKYLAMINES-LIBRARY:accession:CCMSLIB00016350336	CCMSLIB00016350336	10090|Mus musculus	NA	NA	0.94864	4	0
Phenylalanine_2-Hydroxypropanal	mzspec:MSV000089112:peak/pos_mzxml/pos_male_23_May_5_Acute_infected_P189_G10.mzXML:scan:537	mzspec:GNPS:GNPS-ALKYLAMINES-LIBRARY:accession:CCMSLIB00016350337	CCMSLIB00016350337	10090|Mus musculus	NA	NA	0.944457	4	0
Glycine_Cyclohexanone	mzspec:MSV000089112:peak/pos_mzxml/pos_male_24_Apr_22_Acute_infected_P189_B9.mzXML:scan:260	mzspec:GNPS:GNPS-ALKYLAMINES-LIBRARY:accession:CCMSLIB00016347761	CCMSLIB00016347761	10090|Mus musculus	NA	NA	0.921666	4	0
Phenylalanine_2-Hydroxypropanal	mzspec:MSV000089112:peak/pos_mzxml/pos_male_24_Apr_22_Acute_infected_P189_B9.mzXML:scan:496	mzspec:GNPS:GNPS-ALKYLAMINES-LIBRARY:accession:CCMSLIB00016350336	CCMSLIB00016350336	10090|Mus musculus	NA	NA	0.948282	4	0
Phenylalanine_2-Hydroxypropanal	mzspec:MSV000089112:peak/pos_mzxml/pos_male_24_Apr_22_Acute_infected_P189_B9.mzXML:scan:496	mzspec:GNPS:GNPS-ALKYLAMINES-LIBRARY:accession:CCMSLIB00016350337	CCMSLIB00016350337	10090|Mus musculus	NA	NA	0.943806	4	0
Phenylalanine_2-Hydroxypropanal	mzspec:MSV000089112:peak/pos_mzxml/pos_male_24_Apr_22_Acute_infected_P189_B9.mzXML:scan:496	mzspec:GNPS:GNPS-ALKYLAMINES-LIBRARY:accession:CCMSLIB00016350336	CCMSLIB00016350336	10090|Mus musculus	NA	NA	0.948282	4	0
Phenylalanine_2-Hydroxypropanal	mzspec:MSV000089112:peak/pos_mzxml/pos_male_24_Apr_22_Acute_infected_P189_B9.mzXML:scan:496	mzspec:GNPS:GNPS-ALKYLAMINES-LIBRARY:accession:CCMSLIB00016350337	CCMSLIB00016350337	10090|Mus musculus	NA	NA	0.943806	4	0
Glycine_Cyclohexanone	mzspec:MSV000089112:peak/pos_mzxml/pos_male_24_Apr_29_Acute_infected_P189_E3.mzXML:scan:287	mzspec:GNPS:GNPS-ALKYLAMINES-LIBRARY:accession:CCMSLIB00016347761	CCMSLIB00016347761	10090|Mus musculus	NA	NA	0.923377	4	0
Phenylalanine_2-Hydroxypropanal	mzspec:MSV000089112:peak/pos_mzxml/pos_male_24_Apr_29_Acute_infected_P189_E3.mzXML:scan:498	mzspec:GNPS:GNPS-ALKYLAMINES-LIBRARY:accession:CCMSLIB00016350336	CCMSLIB00016350336	10090|Mus musculus	NA	NA	0.928969	4	0
Phenylalanine_2-Hydroxypropanal	mzspec:MSV000089112:peak/pos_mzxml/pos_male_24_Apr_29_Acute_infected_P189_E3.mzXML:scan:498	mzspec:GNPS:GNPS-ALKYLAMINES-LIBRARY:accession:CCMSLIB00016350337	CCMSLIB00016350337	10090|Mus musculus	NA	NA	0.923741	4	0
Phenylalanine_2-Hydroxypropanal	mzspec:MSV000089112:peak/pos_mzxml/pos_male_24_Apr_29_Acute_infected_P189_E3.mzXML:scan:498	mzspec:GNPS:GNPS-ALKYLAMINES-LIBRARY:accession:CCMSLIB00016350336	CCMSLIB00016350336	10090|Mus musculus	NA	NA	0.928969	4	0
Phenylalanine_2-Hydroxypropanal	mzspec:MSV000089112:peak/pos_mzxml/pos_male_24_Apr_29_Acute_infected_P189_E3.mzXML:scan:498	mzspec:GNPS:GNPS-ALKYLAMINES-LIBRARY:accession:CCMSLIB00016350337	CCMSLIB00016350337	10090|Mus musculus	NA	NA	0.923741	4	0
Tryptophan_pyruvate	mzspec:MSV000089112:peak/pos_mzxml/pos_male_24_Apr_29_Acute_infected_P189_E3.mzXML:scan:801	mzspec:GNPS:GNPS-ALKYLAMINES-LIBRARY:accession:CCMSLIB00016345398	CCMSLIB00016345398	10090|Mus musculus	NA	NA	0.802379	5	0
Tryptamine_Oxaloacetic acid	mzspec:MSV000089112:peak/pos_mzxml/pos_male_24_Apr_29_Acute_infected_P189_E3.mzXML:scan:801	mzspec:GNPS:GNPS-ALKYLAMINES-LIBRARY:accession:CCMSLIB00016348736	CCMSLIB00016348736	10090|Mus musculus	NA	NA	0.808078	5	0
Tryptophan_pyruvate	mzspec:MSV000089112:peak/pos_mzxml/pos_male_24_Apr_29_Acute_infected_P189_E3.mzXML:scan:801	mzspec:GNPS:GNPS-ALKYLAMINES-LIBRARY:accession:CCMSLIB00016345398	CCMSLIB00016345398	10090|Mus musculus	NA	NA	0.802379	5	0
Tryptamine_Oxaloacetic acid	mzspec:MSV000089112:peak/pos_mzxml/pos_male_24_Apr_29_Acute_infected_P189_E3.mzXML:scan:801	mzspec:GNPS:GNPS-ALKYLAMINES-LIBRARY:accession:CCMSLIB00016348736	CCMSLIB00016348736	10090|Mus musculus	NA	NA	0.808078	5	0
Tryptophan_pyruvate	mzspec:MSV000089112:peak/pos_mzxml/pos_male_24_Apr_29_Acute_infected_P189_E3.mzXML:scan:801	mzspec:GNPS:GNPS-ALKYLAMINES-LIBRARY:accession:CCMSLIB00016345398	CCMSLIB00016345398	10090|Mus musculus	NA	NA	0.802379	5	0
Tryptamine_Oxaloacetic acid	mzspec:MSV000089112:peak/pos_mzxml/pos_male_24_Apr_29_Acute_infected_P189_E3.mzXML:scan:801	mzspec:GNPS:GNPS-ALKYLAMINES-LIBRARY:accession:CCMSLIB00016348736	CCMSLIB00016348736	10090|Mus musculus	NA	NA	0.808078	5	0
Phenylalanine_2-Hydroxypropanal	mzspec:MSV000089112:peak/pos_mzxml/pos_male_24_Jun_2_Early-chronic_infected_P190_D10.mzXML:scan:504	mzspec:GNPS:GNPS-ALKYLAMINES-LIBRARY:accession:CCMSLIB00016350336	CCMSLIB00016350336	10090|Mus musculus	NA	NA	0.956176	4	0
Phenylalanine_2-Hydroxypropanal	mzspec:MSV000089112:peak/pos_mzxml/pos_male_24_Jun_2_Early-chronic_infected_P190_D10.mzXML:scan:504	mzspec:GNPS:GNPS-ALKYLAMINES-LIBRARY:accession:CCMSLIB00016350337	CCMSLIB00016350337	10090|Mus musculus	NA	NA	0.952401	4	0
Phenylalanine_2-Hydroxypropanal	mzspec:MSV000089112:peak/pos_mzxml/pos_male_24_Jun_2_Early-chronic_infected_P190_D10.mzXML:scan:504	mzspec:GNPS:GNPS-ALKYLAMINES-LIBRARY:accession:CCMSLIB00016350336	CCMSLIB00016350336	10090|Mus musculus	NA	NA	0.956176	4	0
Phenylalanine_2-Hydroxypropanal	mzspec:MSV000089112:peak/pos_mzxml/pos_male_24_Jun_2_Early-chronic_infected_P190_D10.mzXML:scan:504	mzspec:GNPS:GNPS-ALKYLAMINES-LIBRARY:accession:CCMSLIB00016350337	CCMSLIB00016350337	10090|Mus musculus	NA	NA	0.952401	4	0
Glycine_Cyclohexanone	mzspec:MSV000089112:peak/pos_mzxml/pos_male_24_Jun_28_mid-chronic_infected_P190_G4.mzXML:scan:356	mzspec:GNPS:GNPS-ALKYLAMINES-LIBRARY:accession:CCMSLIB00016347761	CCMSLIB00016347761	10090|Mus musculus	NA	NA	0.936831	4	0
Phenylalanine_2-Hydroxypropanal	mzspec:MSV000089112:peak/pos_mzxml/pos_male_24_Jun_28_mid-chronic_infected_P190_G4.mzXML:scan:525	mzspec:GNPS:GNPS-ALKYLAMINES-LIBRARY:accession:CCMSLIB00016350336	CCMSLIB00016350336	10090|Mus musculus	NA	NA	0.946992	4	0
Phenylalanine_2-Hydroxypropanal	mzspec:MSV000089112:peak/pos_mzxml/pos_male_24_Jun_28_mid-chronic_infected_P190_G4.mzXML:scan:525	mzspec:GNPS:GNPS-ALKYLAMINES-LIBRARY:accession:CCMSLIB00016350337	CCMSLIB00016350337	10090|Mus musculus	NA	NA	0.942223	4	0
Phenylalanine_2-Hydroxypropanal	mzspec:MSV000089112:peak/pos_mzxml/pos_male_24_Jun_28_mid-chronic_infected_P190_G4.mzXML:scan:525	mzspec:GNPS:GNPS-ALKYLAMINES-LIBRARY:accession:CCMSLIB00016350336	CCMSLIB00016350336	10090|Mus musculus	NA	NA	0.946992	4	0
Phenylalanine_2-Hydroxypropanal	mzspec:MSV000089112:peak/pos_mzxml/pos_male_24_Jun_28_mid-chronic_infected_P190_G4.mzXML:scan:525	mzspec:GNPS:GNPS-ALKYLAMINES-LIBRARY:accession:CCMSLIB00016350337	CCMSLIB00016350337	10090|Mus musculus	NA	NA	0.942223	4	0
Phenylalanine_2-Hydroxypropanal	mzspec:MSV000089112:peak/pos_mzxml/pos_male_24_Jun_28_mid-chronic_infected_P190_G4.mzXML:scan:525	mzspec:GNPS:GNPS-ALKYLAMINES-LIBRARY:accession:CCMSLIB00016350336	CCMSLIB00016350336	10090|Mus musculus	NA	NA	0.946992	4	0
Phenylalanine_2-Hydroxypropanal	mzspec:MSV000089112:peak/pos_mzxml/pos_male_24_Jun_28_mid-chronic_infected_P190_G4.mzXML:scan:525	mzspec:GNPS:GNPS-ALKYLAMINES-LIBRARY:accession:CCMSLIB00016350337	CCMSLIB00016350337	10090|Mus musculus	NA	NA	0.942223	4	0
Phenylalanine_2-Hydroxypropanal	mzspec:MSV000089112:peak/pos_mzxml/pos_male_24_Jun_28_mid-chronic_infected_P190_G4.mzXML:scan:525	mzspec:GNPS:GNPS-ALKYLAMINES-LIBRARY:accession:CCMSLIB00016350336	CCMSLIB00016350336	10090|Mus musculus	NA	NA	0.946992	4	0
Phenylalanine_2-Hydroxypropanal	mzspec:MSV000089112:peak/pos_mzxml/pos_male_24_Jun_28_mid-chronic_infected_P190_G4.mzXML:scan:525	mzspec:GNPS:GNPS-ALKYLAMINES-LIBRARY:accession:CCMSLIB00016350337	CCMSLIB00016350337	10090|Mus musculus	NA	NA	0.942223	4	0
Phenylalanine_2-Hydroxypropanal	mzspec:MSV000089112:peak/pos_mzxml/pos_male_24_Jun_28_mid-chronic_infected_P190_G4.mzXML:scan:525	mzspec:GNPS:GNPS-ALKYLAMINES-LIBRARY:accession:CCMSLIB00016350336	CCMSLIB00016350336	10090|Mus musculus	NA	NA	0.946992	4	0
Phenylalanine_2-Hydroxypropanal	mzspec:MSV000089112:peak/pos_mzxml/pos_male_24_Jun_28_mid-chronic_infected_P190_G4.mzXML:scan:525	mzspec:GNPS:GNPS-ALKYLAMINES-LIBRARY:accession:CCMSLIB00016350337	CCMSLIB00016350337	10090|Mus musculus	NA	NA	0.942223	4	0
Tryptophan_pyruvate	mzspec:MSV000089112:peak/pos_mzxml/pos_male_24_Jun_28_mid-chronic_infected_P190_G4.mzXML:scan:813	mzspec:GNPS:GNPS-ALKYLAMINES-LIBRARY:accession:CCMSLIB00016345398	CCMSLIB00016345398	10090|Mus musculus	NA	NA	0.829682	5	0
Alanine_Indole-3-pyruvic acid	mzspec:MSV000089112:peak/pos_mzxml/pos_male_24_Jun_28_mid-chronic_infected_P190_G4.mzXML:scan:813	mzspec:GNPS:GNPS-ALKYLAMINES-LIBRARY:accession:CCMSLIB00016347061	CCMSLIB00016347061	10090|Mus musculus	NA	NA	0.827968	5	0
Tryptamine_Oxaloacetic acid	mzspec:MSV000089112:peak/pos_mzxml/pos_male_24_Jun_28_mid-chronic_infected_P190_G4.mzXML:scan:813	mzspec:GNPS:GNPS-ALKYLAMINES-LIBRARY:accession:CCMSLIB00016348736	CCMSLIB00016348736	10090|Mus musculus	NA	NA	0.837132	5	0
Tryptophan_pyruvate	mzspec:MSV000089112:peak/pos_mzxml/pos_male_24_Jun_28_mid-chronic_infected_P190_G4.mzXML:scan:813	mzspec:GNPS:GNPS-ALKYLAMINES-LIBRARY:accession:CCMSLIB00016345398	CCMSLIB00016345398	10090|Mus musculus	NA	NA	0.829682	5	0
Alanine_Indole-3-pyruvic acid	mzspec:MSV000089112:peak/pos_mzxml/pos_male_24_Jun_28_mid-chronic_infected_P190_G4.mzXML:scan:813	mzspec:GNPS:GNPS-ALKYLAMINES-LIBRARY:accession:CCMSLIB00016347061	CCMSLIB00016347061	10090|Mus musculus	NA	NA	0.827968	5	0
Tryptamine_Oxaloacetic acid	mzspec:MSV000089112:peak/pos_mzxml/pos_male_24_Jun_28_mid-chronic_infected_P190_G4.mzXML:scan:813	mzspec:GNPS:GNPS-ALKYLAMINES-LIBRARY:accession:CCMSLIB00016348736	CCMSLIB00016348736	10090|Mus musculus	NA	NA	0.837132	5	0
Tryptophan_pyruvate	mzspec:MSV000089112:peak/pos_mzxml/pos_male_24_Jun_28_mid-chronic_infected_P190_G4.mzXML:scan:813	mzspec:GNPS:GNPS-ALKYLAMINES-LIBRARY:accession:CCMSLIB00016345398	CCMSLIB00016345398	10090|Mus musculus	NA	NA	0.829682	5	0
Alanine_Indole-3-pyruvic acid	mzspec:MSV000089112:peak/pos_mzxml/pos_male_24_Jun_28_mid-chronic_infected_P190_G4.mzXML:scan:813	mzspec:GNPS:GNPS-ALKYLAMINES-LIBRARY:accession:CCMSLIB00016347061	CCMSLIB00016347061	10090|Mus musculus	NA	NA	0.827968	5	0
Tryptamine_Oxaloacetic acid	mzspec:MSV000089112:peak/pos_mzxml/pos_male_24_Jun_28_mid-chronic_infected_P190_G4.mzXML:scan:813	mzspec:GNPS:GNPS-ALKYLAMINES-LIBRARY:accession:CCMSLIB00016348736	CCMSLIB00016348736	10090|Mus musculus	NA	NA	0.837132	5	0
Phenylalanine_2-Hydroxypropanal	mzspec:MSV000089112:peak/pos_mzxml/pos_male_24_May_5_Acute_infected_P189_G11.mzXML:scan:498	mzspec:GNPS:GNPS-ALKYLAMINES-LIBRARY:accession:CCMSLIB00016350336	CCMSLIB00016350336	10090|Mus musculus	NA	NA	0.933191	4	0
Phenylalanine_2-Hydroxypropanal	mzspec:MSV000089112:peak/pos_mzxml/pos_male_24_May_5_Acute_infected_P189_G11.mzXML:scan:498	mzspec:GNPS:GNPS-ALKYLAMINES-LIBRARY:accession:CCMSLIB00016350337	CCMSLIB00016350337	10090|Mus musculus	NA	NA	0.929675	4	0
Phenylalanine_2-Hydroxypropanal	mzspec:MSV000089112:peak/pos_mzxml/pos_male_24_May_5_Acute_infected_P189_G11.mzXML:scan:498	mzspec:GNPS:GNPS-ALKYLAMINES-LIBRARY:accession:CCMSLIB00016350336	CCMSLIB00016350336	10090|Mus musculus	NA	NA	0.933191	4	0
Phenylalanine_2-Hydroxypropanal	mzspec:MSV000089112:peak/pos_mzxml/pos_male_24_May_5_Acute_infected_P189_G11.mzXML:scan:498	mzspec:GNPS:GNPS-ALKYLAMINES-LIBRARY:accession:CCMSLIB00016350337	CCMSLIB00016350337	10090|Mus musculus	NA	NA	0.929675	4	0
Glycine_Cyclohexanone	mzspec:MSV000089112:peak/pos_mzxml/pos_male_25_Apr_22_Acute_infected_P189_B10.mzXML:scan:316	mzspec:GNPS:GNPS-ALKYLAMINES-LIBRARY:accession:CCMSLIB00016347761	CCMSLIB00016347761	10090|Mus musculus	NA	NA	0.945547	4	0
Phenylalanine_2-Hydroxypropanal	mzspec:MSV000089112:peak/pos_mzxml/pos_male_25_Apr_22_Acute_infected_P189_B10.mzXML:scan:540	mzspec:GNPS:GNPS-ALKYLAMINES-LIBRARY:accession:CCMSLIB00016350336	CCMSLIB00016350336	10090|Mus musculus	NA	NA	0.948862	4	0
Phenylalanine_2-Hydroxypropanal	mzspec:MSV000089112:peak/pos_mzxml/pos_male_25_Apr_22_Acute_infected_P189_B10.mzXML:scan:540	mzspec:GNPS:GNPS-ALKYLAMINES-LIBRARY:accession:CCMSLIB00016350337	CCMSLIB00016350337	10090|Mus musculus	NA	NA	0.943765	4	0
Phenylalanine_2-Hydroxypropanal	mzspec:MSV000089112:peak/pos_mzxml/pos_male_25_Apr_22_Acute_infected_P189_B10.mzXML:scan:540	mzspec:GNPS:GNPS-ALKYLAMINES-LIBRARY:accession:CCMSLIB00016350336	CCMSLIB00016350336	10090|Mus musculus	NA	NA	0.948862	4	0
Phenylalanine_2-Hydroxypropanal	mzspec:MSV000089112:peak/pos_mzxml/pos_male_25_Apr_22_Acute_infected_P189_B10.mzXML:scan:540	mzspec:GNPS:GNPS-ALKYLAMINES-LIBRARY:accession:CCMSLIB00016350337	CCMSLIB00016350337	10090|Mus musculus	NA	NA	0.943765	4	0
glycylvaline_Butyraldehyde	mzspec:MSV000089112:peak/pos_mzxml/pos_male_25_Apr_22_Acute_infected_P189_B10.mzXML:scan:632	mzspec:GNPS:GNPS-ALKYLAMINES-LIBRARY:accession:CCMSLIB00016343459	CCMSLIB00016343459	10090|Mus musculus	NA	NA	0.874148	4	0
Glycine_Cyclohexanone	mzspec:MSV000089112:peak/pos_mzxml/pos_male_25_Apr_29_Acute_infected_P189_E4.mzXML:scan:357	mzspec:GNPS:GNPS-ALKYLAMINES-LIBRARY:accession:CCMSLIB00016347761	CCMSLIB00016347761	10090|Mus musculus	NA	NA	0.914116	4	0
Phenylalanine_2-Hydroxypropanal	mzspec:MSV000089112:peak/pos_mzxml/pos_male_25_Apr_29_Acute_infected_P189_E4.mzXML:scan:546	mzspec:GNPS:GNPS-ALKYLAMINES-LIBRARY:accession:CCMSLIB00016350336	CCMSLIB00016350336	10090|Mus musculus	NA	NA	0.943502	4	0
Phenylalanine_2-Hydroxypropanal	mzspec:MSV000089112:peak/pos_mzxml/pos_male_25_Apr_29_Acute_infected_P189_E4.mzXML:scan:546	mzspec:GNPS:GNPS-ALKYLAMINES-LIBRARY:accession:CCMSLIB00016350337	CCMSLIB00016350337	10090|Mus musculus	NA	NA	0.938735	4	0
Phenylalanine_2-Hydroxypropanal	mzspec:MSV000089112:peak/pos_mzxml/pos_male_25_Apr_29_Acute_infected_P189_E4.mzXML:scan:546	mzspec:GNPS:GNPS-ALKYLAMINES-LIBRARY:accession:CCMSLIB00016350336	CCMSLIB00016350336	10090|Mus musculus	NA	NA	0.943502	4	0
Phenylalanine_2-Hydroxypropanal	mzspec:MSV000089112:peak/pos_mzxml/pos_male_25_Apr_29_Acute_infected_P189_E4.mzXML:scan:546	mzspec:GNPS:GNPS-ALKYLAMINES-LIBRARY:accession:CCMSLIB00016350337	CCMSLIB00016350337	10090|Mus musculus	NA	NA	0.938735	4	0
Phenylalanine_2-Hydroxypropanal	mzspec:MSV000089112:peak/pos_mzxml/pos_male_25_Apr_29_Acute_infected_P189_E4.mzXML:scan:546	mzspec:GNPS:GNPS-ALKYLAMINES-LIBRARY:accession:CCMSLIB00016350336	CCMSLIB00016350336	10090|Mus musculus	NA	NA	0.943502	4	0
Phenylalanine_2-Hydroxypropanal	mzspec:MSV000089112:peak/pos_mzxml/pos_male_25_Apr_29_Acute_infected_P189_E4.mzXML:scan:546	mzspec:GNPS:GNPS-ALKYLAMINES-LIBRARY:accession:CCMSLIB00016350337	CCMSLIB00016350337	10090|Mus musculus	NA	NA	0.938735	4	0
Phenylalanine_2-Hydroxypropanal	mzspec:MSV000089112:peak/pos_mzxml/pos_male_25_May_5_Acute_infected_P189_G12.mzXML:scan:550	mzspec:GNPS:GNPS-ALKYLAMINES-LIBRARY:accession:CCMSLIB00016350336	CCMSLIB00016350336	10090|Mus musculus	NA	NA	0.953181	4	0
Phenylalanine_2-Hydroxypropanal	mzspec:MSV000089112:peak/pos_mzxml/pos_male_25_May_5_Acute_infected_P189_G12.mzXML:scan:550	mzspec:GNPS:GNPS-ALKYLAMINES-LIBRARY:accession:CCMSLIB00016350337	CCMSLIB00016350337	10090|Mus musculus	NA	NA	0.949365	4	0
Phenylalanine_2-Hydroxypropanal	mzspec:MSV000089112:peak/pos_mzxml/pos_male_25_May_5_Acute_infected_P189_G12.mzXML:scan:550	mzspec:GNPS:GNPS-ALKYLAMINES-LIBRARY:accession:CCMSLIB00016350336	CCMSLIB00016350336	10090|Mus musculus	NA	NA	0.953181	4	0
Phenylalanine_2-Hydroxypropanal	mzspec:MSV000089112:peak/pos_mzxml/pos_male_25_May_5_Acute_infected_P189_G12.mzXML:scan:550	mzspec:GNPS:GNPS-ALKYLAMINES-LIBRARY:accession:CCMSLIB00016350337	CCMSLIB00016350337	10090|Mus musculus	NA	NA	0.949365	4	0
Phenylalanine_2-Hydroxypropanal	mzspec:MSV000089112:peak/pos_mzxml/pos_male_25_May_5_Acute_infected_P189_G12.mzXML:scan:550	mzspec:GNPS:GNPS-ALKYLAMINES-LIBRARY:accession:CCMSLIB00016350336	CCMSLIB00016350336	10090|Mus musculus	NA	NA	0.953181	4	0
Phenylalanine_2-Hydroxypropanal	mzspec:MSV000089112:peak/pos_mzxml/pos_male_25_May_5_Acute_infected_P189_G12.mzXML:scan:550	mzspec:GNPS:GNPS-ALKYLAMINES-LIBRARY:accession:CCMSLIB00016350337	CCMSLIB00016350337	10090|Mus musculus	NA	NA	0.949365	4	0
Cysteamine_Alpha-hexylcinnamaldehyde	mzspec:MSV000089112:peak/pos_mzxml/pos_male_26_Apr_22_Acute_infected_P189_B11.mzXML:scan:2278	mzspec:GNPS:GNPS-ALKYLAMINES-LIBRARY:accession:CCMSLIB00016356627	CCMSLIB00016356627	10090|Mus musculus	NA	NA	0.850671	4	0
Cysteamine_Alpha-hexylcinnamaldehyde	mzspec:MSV000089112:peak/pos_mzxml/pos_male_26_Apr_22_Acute_infected_P189_B11.mzXML:scan:2278	mzspec:GNPS:GNPS-ALKYLAMINES-LIBRARY:accession:CCMSLIB00016356627	CCMSLIB00016356627	10090|Mus musculus	NA	NA	0.850671	4	0
Aspartic acid_pyruvaldehyde	mzspec:MSV000089112:peak/pos_mzxml/pos_male_26_Apr_22_Acute_infected_P189_B11.mzXML:scan:252	mzspec:GNPS:GNPS-ALKYLAMINES-LIBRARY:accession:CCMSLIB00016353356	CCMSLIB00016353356	10090|Mus musculus	NA	NA	0.827377	4	0
Aspartic acid_pyruvaldehyde	mzspec:MSV000089112:peak/pos_mzxml/pos_male_26_Apr_22_Acute_infected_P189_B11.mzXML:scan:252	mzspec:GNPS:GNPS-ALKYLAMINES-LIBRARY:accession:CCMSLIB00016353357	CCMSLIB00016353357	10090|Mus musculus	NA	NA	0.827377	4	0
Aspartic acid_pyruvaldehyde	mzspec:MSV000089112:peak/pos_mzxml/pos_male_26_Apr_22_Acute_infected_P189_B11.mzXML:scan:252	mzspec:GNPS:GNPS-ALKYLAMINES-LIBRARY:accession:CCMSLIB00016353356	CCMSLIB00016353356	10090|Mus musculus	NA	NA	0.827377	4	0
Aspartic acid_pyruvaldehyde	mzspec:MSV000089112:peak/pos_mzxml/pos_male_26_Apr_22_Acute_infected_P189_B11.mzXML:scan:252	mzspec:GNPS:GNPS-ALKYLAMINES-LIBRARY:accession:CCMSLIB00016353357	CCMSLIB00016353357	10090|Mus musculus	NA	NA	0.827377	4	0
Glycine_Cyclohexanone	mzspec:MSV000089112:peak/pos_mzxml/pos_male_26_Apr_22_Acute_infected_P189_B11.mzXML:scan:372	mzspec:GNPS:GNPS-ALKYLAMINES-LIBRARY:accession:CCMSLIB00016347761	CCMSLIB00016347761	10090|Mus musculus	NA	NA	0.922417	4	0
Phenylalanine_2-Hydroxypropanal	mzspec:MSV000089112:peak/pos_mzxml/pos_male_26_Apr_22_Acute_infected_P189_B11.mzXML:scan:549	mzspec:GNPS:GNPS-ALKYLAMINES-LIBRARY:accession:CCMSLIB00016350336	CCMSLIB00016350336	10090|Mus musculus	NA	NA	0.935221	4	0
Phenylalanine_2-Hydroxypropanal	mzspec:MSV000089112:peak/pos_mzxml/pos_male_26_Apr_22_Acute_infected_P189_B11.mzXML:scan:549	mzspec:GNPS:GNPS-ALKYLAMINES-LIBRARY:accession:CCMSLIB00016350337	CCMSLIB00016350337	10090|Mus musculus	NA	NA	0.929942	4	0
Phenylalanine_2-Hydroxypropanal	mzspec:MSV000089112:peak/pos_mzxml/pos_male_26_Apr_22_Acute_infected_P189_B11.mzXML:scan:549	mzspec:GNPS:GNPS-ALKYLAMINES-LIBRARY:accession:CCMSLIB00016350336	CCMSLIB00016350336	10090|Mus musculus	NA	NA	0.935221	4	0
Phenylalanine_2-Hydroxypropanal	mzspec:MSV000089112:peak/pos_mzxml/pos_male_26_Apr_22_Acute_infected_P189_B11.mzXML:scan:549	mzspec:GNPS:GNPS-ALKYLAMINES-LIBRARY:accession:CCMSLIB00016350337	CCMSLIB00016350337	10090|Mus musculus	NA	NA	0.929942	4	0
Phenylalanine_2-Hydroxypropanal	mzspec:MSV000089112:peak/pos_mzxml/pos_male_26_Apr_22_Acute_infected_P189_B11.mzXML:scan:549	mzspec:GNPS:GNPS-ALKYLAMINES-LIBRARY:accession:CCMSLIB00016350336	CCMSLIB00016350336	10090|Mus musculus	NA	NA	0.935221	4	0
Phenylalanine_2-Hydroxypropanal	mzspec:MSV000089112:peak/pos_mzxml/pos_male_26_Apr_22_Acute_infected_P189_B11.mzXML:scan:549	mzspec:GNPS:GNPS-ALKYLAMINES-LIBRARY:accession:CCMSLIB00016350337	CCMSLIB00016350337	10090|Mus musculus	NA	NA	0.929942	4	0
O-succinyl homoserine_Acetaldehyde	mzspec:MSV000089112:peak/pos_mzxml/pos_male_26_Apr_22_Acute_infected_P189_B11.mzXML:scan:720	mzspec:GNPS:GNPS-ALKYLAMINES-LIBRARY:accession:CCMSLIB00016355957	CCMSLIB00016355957	10090|Mus musculus	NA	NA	0.821755	4	0
Aspartic acid_pyruvaldehyde	mzspec:MSV000089112:peak/pos_mzxml/pos_male_26_Apr_29_Acute_infected_P189_E5.mzXML:scan:257	mzspec:GNPS:GNPS-ALKYLAMINES-LIBRARY:accession:CCMSLIB00016353356	CCMSLIB00016353356	10090|Mus musculus	NA	NA	0.827232	4	0
Aspartic acid_pyruvaldehyde	mzspec:MSV000089112:peak/pos_mzxml/pos_male_26_Apr_29_Acute_infected_P189_E5.mzXML:scan:257	mzspec:GNPS:GNPS-ALKYLAMINES-LIBRARY:accession:CCMSLIB00016353357	CCMSLIB00016353357	10090|Mus musculus	NA	NA	0.827232	4	0
Aspartic acid_pyruvaldehyde	mzspec:MSV000089112:peak/pos_mzxml/pos_male_26_Apr_29_Acute_infected_P189_E5.mzXML:scan:257	mzspec:GNPS:GNPS-ALKYLAMINES-LIBRARY:accession:CCMSLIB00016353356	CCMSLIB00016353356	10090|Mus musculus	NA	NA	0.827232	4	0
Aspartic acid_pyruvaldehyde	mzspec:MSV000089112:peak/pos_mzxml/pos_male_26_Apr_29_Acute_infected_P189_E5.mzXML:scan:257	mzspec:GNPS:GNPS-ALKYLAMINES-LIBRARY:accession:CCMSLIB00016353357	CCMSLIB00016353357	10090|Mus musculus	NA	NA	0.827232	4	0
Glycine_Cyclohexanone	mzspec:MSV000089112:peak/pos_mzxml/pos_male_26_Apr_29_Acute_infected_P189_E5.mzXML:scan:351	mzspec:GNPS:GNPS-ALKYLAMINES-LIBRARY:accession:CCMSLIB00016347761	CCMSLIB00016347761	10090|Mus musculus	NA	NA	0.91464	4	0
Phenylalanine_2-Hydroxypropanal	mzspec:MSV000089112:peak/pos_mzxml/pos_male_26_Apr_29_Acute_infected_P189_E5.mzXML:scan:544	mzspec:GNPS:GNPS-ALKYLAMINES-LIBRARY:accession:CCMSLIB00016350336	CCMSLIB00016350336	10090|Mus musculus	NA	NA	0.938211	4	0
Phenylalanine_2-Hydroxypropanal	mzspec:MSV000089112:peak/pos_mzxml/pos_male_26_Apr_29_Acute_infected_P189_E5.mzXML:scan:544	mzspec:GNPS:GNPS-ALKYLAMINES-LIBRARY:accession:CCMSLIB00016350337	CCMSLIB00016350337	10090|Mus musculus	NA	NA	0.934	4	0
Phenylalanine_2-Hydroxypropanal	mzspec:MSV000089112:peak/pos_mzxml/pos_male_26_Apr_29_Acute_infected_P189_E5.mzXML:scan:544	mzspec:GNPS:GNPS-ALKYLAMINES-LIBRARY:accession:CCMSLIB00016350336	CCMSLIB00016350336	10090|Mus musculus	NA	NA	0.938211	4	0
Phenylalanine_2-Hydroxypropanal	mzspec:MSV000089112:peak/pos_mzxml/pos_male_26_Apr_29_Acute_infected_P189_E5.mzXML:scan:544	mzspec:GNPS:GNPS-ALKYLAMINES-LIBRARY:accession:CCMSLIB00016350337	CCMSLIB00016350337	10090|Mus musculus	NA	NA	0.934	4	0
Phenylalanine_2-Hydroxypropanal	mzspec:MSV000089112:peak/pos_mzxml/pos_male_26_May_5_Acute_infected_P189_H1.mzXML:scan:540	mzspec:GNPS:GNPS-ALKYLAMINES-LIBRARY:accession:CCMSLIB00016350336	CCMSLIB00016350336	10090|Mus musculus	NA	NA	0.949133	4	0
Phenylalanine_2-Hydroxypropanal	mzspec:MSV000089112:peak/pos_mzxml/pos_male_26_May_5_Acute_infected_P189_H1.mzXML:scan:540	mzspec:GNPS:GNPS-ALKYLAMINES-LIBRARY:accession:CCMSLIB00016350337	CCMSLIB00016350337	10090|Mus musculus	NA	NA	0.944619	4	0
Phenylalanine_2-Hydroxypropanal	mzspec:MSV000089112:peak/pos_mzxml/pos_male_26_May_5_Acute_infected_P189_H1.mzXML:scan:540	mzspec:GNPS:GNPS-ALKYLAMINES-LIBRARY:accession:CCMSLIB00016350336	CCMSLIB00016350336	10090|Mus musculus	NA	NA	0.949133	4	0
Phenylalanine_2-Hydroxypropanal	mzspec:MSV000089112:peak/pos_mzxml/pos_male_26_May_5_Acute_infected_P189_H1.mzXML:scan:540	mzspec:GNPS:GNPS-ALKYLAMINES-LIBRARY:accession:CCMSLIB00016350337	CCMSLIB00016350337	10090|Mus musculus	NA	NA	0.944619	4	0
Phenylalanine_2-Hydroxypropanal	mzspec:MSV000089112:peak/pos_mzxml/pos_male_26_May_5_Acute_infected_P189_H1.mzXML:scan:540	mzspec:GNPS:GNPS-ALKYLAMINES-LIBRARY:accession:CCMSLIB00016350336	CCMSLIB00016350336	10090|Mus musculus	NA	NA	0.949133	4	0
Phenylalanine_2-Hydroxypropanal	mzspec:MSV000089112:peak/pos_mzxml/pos_male_26_May_5_Acute_infected_P189_H1.mzXML:scan:540	mzspec:GNPS:GNPS-ALKYLAMINES-LIBRARY:accession:CCMSLIB00016350337	CCMSLIB00016350337	10090|Mus musculus	NA	NA	0.944619	4	0
O-succinyl homoserine_Acetaldehyde	mzspec:MSV000089112:peak/pos_mzxml/pos_male_26_May_5_Acute_infected_P189_H1.mzXML:scan:714	mzspec:GNPS:GNPS-ALKYLAMINES-LIBRARY:accession:CCMSLIB00016355957	CCMSLIB00016355957	10090|Mus musculus	NA	NA	0.807277	4	0
Glycine_Cyclohexanone	mzspec:MSV000089112:peak/pos_mzxml/pos_male_27_Apr_22_Acute_infected_P189_B12.mzXML:scan:338	mzspec:GNPS:GNPS-ALKYLAMINES-LIBRARY:accession:CCMSLIB00016347761	CCMSLIB00016347761	10090|Mus musculus	NA	NA	0.914325	4	0
Phenylalanine_2-Hydroxypropanal	mzspec:MSV000089112:peak/pos_mzxml/pos_male_27_Apr_22_Acute_infected_P189_B12.mzXML:scan:510	mzspec:GNPS:GNPS-ALKYLAMINES-LIBRARY:accession:CCMSLIB00016350336	CCMSLIB00016350336	10090|Mus musculus	NA	NA	0.926017	4	0
Phenylalanine_2-Hydroxypropanal	mzspec:MSV000089112:peak/pos_mzxml/pos_male_27_Apr_22_Acute_infected_P189_B12.mzXML:scan:510	mzspec:GNPS:GNPS-ALKYLAMINES-LIBRARY:accession:CCMSLIB00016350337	CCMSLIB00016350337	10090|Mus musculus	NA	NA	0.920557	4	0
Phenylalanine_2-Hydroxypropanal	mzspec:MSV000089112:peak/pos_mzxml/pos_male_27_Apr_22_Acute_infected_P189_B12.mzXML:scan:510	mzspec:GNPS:GNPS-ALKYLAMINES-LIBRARY:accession:CCMSLIB00016350336	CCMSLIB00016350336	10090|Mus musculus	NA	NA	0.926017	4	0
Phenylalanine_2-Hydroxypropanal	mzspec:MSV000089112:peak/pos_mzxml/pos_male_27_Apr_22_Acute_infected_P189_B12.mzXML:scan:510	mzspec:GNPS:GNPS-ALKYLAMINES-LIBRARY:accession:CCMSLIB00016350337	CCMSLIB00016350337	10090|Mus musculus	NA	NA	0.920557	4	0
Phenylalanine_2-Hydroxypropanal	mzspec:MSV000089112:peak/pos_mzxml/pos_male_27_Apr_22_Acute_infected_P189_B12.mzXML:scan:510	mzspec:GNPS:GNPS-ALKYLAMINES-LIBRARY:accession:CCMSLIB00016350336	CCMSLIB00016350336	10090|Mus musculus	NA	NA	0.926017	4	0
Phenylalanine_2-Hydroxypropanal	mzspec:MSV000089112:peak/pos_mzxml/pos_male_27_Apr_22_Acute_infected_P189_B12.mzXML:scan:510	mzspec:GNPS:GNPS-ALKYLAMINES-LIBRARY:accession:CCMSLIB00016350337	CCMSLIB00016350337	10090|Mus musculus	NA	NA	0.920557	4	0
Glycine_Cyclohexanone	mzspec:MSV000089112:peak/pos_mzxml/pos_male_27_Apr_29_Acute_infected_P189_E6.mzXML:scan:356	mzspec:GNPS:GNPS-ALKYLAMINES-LIBRARY:accession:CCMSLIB00016347761	CCMSLIB00016347761	10090|Mus musculus	NA	NA	0.915654	4	0
Phenylalanine_2-Hydroxypropanal	mzspec:MSV000089112:peak/pos_mzxml/pos_male_27_Apr_29_Acute_infected_P189_E6.mzXML:scan:542	mzspec:GNPS:GNPS-ALKYLAMINES-LIBRARY:accession:CCMSLIB00016350336	CCMSLIB00016350336	10090|Mus musculus	NA	NA	0.929244	4	0
Phenylalanine_2-Hydroxypropanal	mzspec:MSV000089112:peak/pos_mzxml/pos_male_27_Apr_29_Acute_infected_P189_E6.mzXML:scan:542	mzspec:GNPS:GNPS-ALKYLAMINES-LIBRARY:accession:CCMSLIB00016350337	CCMSLIB00016350337	10090|Mus musculus	NA	NA	0.924621	4	0
Phenylalanine_2-Hydroxypropanal	mzspec:MSV000089112:peak/pos_mzxml/pos_male_27_Apr_29_Acute_infected_P189_E6.mzXML:scan:542	mzspec:GNPS:GNPS-ALKYLAMINES-LIBRARY:accession:CCMSLIB00016350336	CCMSLIB00016350336	10090|Mus musculus	NA	NA	0.929244	4	0
Phenylalanine_2-Hydroxypropanal	mzspec:MSV000089112:peak/pos_mzxml/pos_male_27_Apr_29_Acute_infected_P189_E6.mzXML:scan:542	mzspec:GNPS:GNPS-ALKYLAMINES-LIBRARY:accession:CCMSLIB00016350337	CCMSLIB00016350337	10090|Mus musculus	NA	NA	0.924621	4	0
Phenylalanine_2-Hydroxypropanal	mzspec:MSV000089112:peak/pos_mzxml/pos_male_27_Jun_2_Early-chronic_infected_P190_D11.mzXML:scan:546	mzspec:GNPS:GNPS-ALKYLAMINES-LIBRARY:accession:CCMSLIB00016350336	CCMSLIB00016350336	10090|Mus musculus	NA	NA	0.950827	4	0
Phenylalanine_2-Hydroxypropanal	mzspec:MSV000089112:peak/pos_mzxml/pos_male_27_Jun_2_Early-chronic_infected_P190_D11.mzXML:scan:546	mzspec:GNPS:GNPS-ALKYLAMINES-LIBRARY:accession:CCMSLIB00016350337	CCMSLIB00016350337	10090|Mus musculus	NA	NA	0.945953	4	0
Phenylalanine_2-Hydroxypropanal	mzspec:MSV000089112:peak/pos_mzxml/pos_male_27_Jun_2_Early-chronic_infected_P190_D11.mzXML:scan:546	mzspec:GNPS:GNPS-ALKYLAMINES-LIBRARY:accession:CCMSLIB00016350336	CCMSLIB00016350336	10090|Mus musculus	NA	NA	0.950827	4	0
Phenylalanine_2-Hydroxypropanal	mzspec:MSV000089112:peak/pos_mzxml/pos_male_27_Jun_2_Early-chronic_infected_P190_D11.mzXML:scan:546	mzspec:GNPS:GNPS-ALKYLAMINES-LIBRARY:accession:CCMSLIB00016350337	CCMSLIB00016350337	10090|Mus musculus	NA	NA	0.945953	4	0
Phenylalanine_2-Hydroxypropanal	mzspec:MSV000089112:peak/pos_mzxml/pos_male_27_Jun_2_Early-chronic_infected_P190_D11.mzXML:scan:546	mzspec:GNPS:GNPS-ALKYLAMINES-LIBRARY:accession:CCMSLIB00016350336	CCMSLIB00016350336	10090|Mus musculus	NA	NA	0.950827	4	0
Phenylalanine_2-Hydroxypropanal	mzspec:MSV000089112:peak/pos_mzxml/pos_male_27_Jun_2_Early-chronic_infected_P190_D11.mzXML:scan:546	mzspec:GNPS:GNPS-ALKYLAMINES-LIBRARY:accession:CCMSLIB00016350337	CCMSLIB00016350337	10090|Mus musculus	NA	NA	0.945953	4	0
O-succinyl homoserine_Acetaldehyde	mzspec:MSV000089112:peak/pos_mzxml/pos_male_27_Jun_2_Early-chronic_infected_P190_D11.mzXML:scan:712	mzspec:GNPS:GNPS-ALKYLAMINES-LIBRARY:accession:CCMSLIB00016355957	CCMSLIB00016355957	10090|Mus musculus	NA	NA	0.878853	4	0
Phenylalanine_2-Hydroxypropanal	mzspec:MSV000089112:peak/pos_mzxml/pos_male_27_Jun_28_mid-chronic_infected_P190_G5.mzXML:scan:504	mzspec:GNPS:GNPS-ALKYLAMINES-LIBRARY:accession:CCMSLIB00016350336	CCMSLIB00016350336	10090|Mus musculus	NA	NA	0.955266	4	0
Phenylalanine_2-Hydroxypropanal	mzspec:MSV000089112:peak/pos_mzxml/pos_male_27_Jun_28_mid-chronic_infected_P190_G5.mzXML:scan:504	mzspec:GNPS:GNPS-ALKYLAMINES-LIBRARY:accession:CCMSLIB00016350337	CCMSLIB00016350337	10090|Mus musculus	NA	NA	0.95047	4	0
Phenylalanine_2-Hydroxypropanal	mzspec:MSV000089112:peak/pos_mzxml/pos_male_27_Jun_28_mid-chronic_infected_P190_G5.mzXML:scan:504	mzspec:GNPS:GNPS-ALKYLAMINES-LIBRARY:accession:CCMSLIB00016350336	CCMSLIB00016350336	10090|Mus musculus	NA	NA	0.955266	4	0
Phenylalanine_2-Hydroxypropanal	mzspec:MSV000089112:peak/pos_mzxml/pos_male_27_Jun_28_mid-chronic_infected_P190_G5.mzXML:scan:504	mzspec:GNPS:GNPS-ALKYLAMINES-LIBRARY:accession:CCMSLIB00016350337	CCMSLIB00016350337	10090|Mus musculus	NA	NA	0.95047	4	0
Phenylalanine_2-Hydroxypropanal	mzspec:MSV000089112:peak/pos_mzxml/pos_male_27_Jun_28_mid-chronic_infected_P190_G5.mzXML:scan:504	mzspec:GNPS:GNPS-ALKYLAMINES-LIBRARY:accession:CCMSLIB00016350336	CCMSLIB00016350336	10090|Mus musculus	NA	NA	0.955266	4	0
Phenylalanine_2-Hydroxypropanal	mzspec:MSV000089112:peak/pos_mzxml/pos_male_27_Jun_28_mid-chronic_infected_P190_G5.mzXML:scan:504	mzspec:GNPS:GNPS-ALKYLAMINES-LIBRARY:accession:CCMSLIB00016350337	CCMSLIB00016350337	10090|Mus musculus	NA	NA	0.95047	4	0
Glycine_Cyclohexanone	mzspec:MSV000089112:peak/pos_mzxml/pos_male_27_May_19_Early-chronic_infected_P190_A8.mzXML:scan:288	mzspec:GNPS:GNPS-ALKYLAMINES-LIBRARY:accession:CCMSLIB00016347761	CCMSLIB00016347761	10090|Mus musculus	NA	NA	0.913299	4	0
Phenylalanine_2-Hydroxypropanal	mzspec:MSV000089112:peak/pos_mzxml/pos_male_27_May_19_Early-chronic_infected_P190_A8.mzXML:scan:507	mzspec:GNPS:GNPS-ALKYLAMINES-LIBRARY:accession:CCMSLIB00016350336	CCMSLIB00016350336	10090|Mus musculus	NA	NA	0.930697	4	0
Phenylalanine_2-Hydroxypropanal	mzspec:MSV000089112:peak/pos_mzxml/pos_male_27_May_19_Early-chronic_infected_P190_A8.mzXML:scan:507	mzspec:GNPS:GNPS-ALKYLAMINES-LIBRARY:accession:CCMSLIB00016350337	CCMSLIB00016350337	10090|Mus musculus	NA	NA	0.925854	4	0
Phenylalanine_2-Hydroxypropanal	mzspec:MSV000089112:peak/pos_mzxml/pos_male_27_May_19_Early-chronic_infected_P190_A8.mzXML:scan:507	mzspec:GNPS:GNPS-ALKYLAMINES-LIBRARY:accession:CCMSLIB00016350336	CCMSLIB00016350336	10090|Mus musculus	NA	NA	0.930697	4	0
Phenylalanine_2-Hydroxypropanal	mzspec:MSV000089112:peak/pos_mzxml/pos_male_27_May_19_Early-chronic_infected_P190_A8.mzXML:scan:507	mzspec:GNPS:GNPS-ALKYLAMINES-LIBRARY:accession:CCMSLIB00016350337	CCMSLIB00016350337	10090|Mus musculus	NA	NA	0.925854	4	0
Phenylalanine_2-Hydroxypropanal	mzspec:MSV000089112:peak/pos_mzxml/pos_male_27_May_19_Early-chronic_infected_P190_A8.mzXML:scan:507	mzspec:GNPS:GNPS-ALKYLAMINES-LIBRARY:accession:CCMSLIB00016350336	CCMSLIB00016350336	10090|Mus musculus	NA	NA	0.930697	4	0
Phenylalanine_2-Hydroxypropanal	mzspec:MSV000089112:peak/pos_mzxml/pos_male_27_May_19_Early-chronic_infected_P190_A8.mzXML:scan:507	mzspec:GNPS:GNPS-ALKYLAMINES-LIBRARY:accession:CCMSLIB00016350337	CCMSLIB00016350337	10090|Mus musculus	NA	NA	0.925854	4	0
O-succinyl homoserine_Acetaldehyde	mzspec:MSV000089112:peak/pos_mzxml/pos_male_27_May_19_Early-chronic_infected_P190_A8.mzXML:scan:669	mzspec:GNPS:GNPS-ALKYLAMINES-LIBRARY:accession:CCMSLIB00016355957	CCMSLIB00016355957	10090|Mus musculus	NA	NA	0.875893	4	0
Phenylalanine_2-Hydroxypropanal	mzspec:MSV000089112:peak/pos_mzxml/pos_male_27_May_26_Early-chronic_infected_P190_C3.mzXML:scan:543	mzspec:GNPS:GNPS-ALKYLAMINES-LIBRARY:accession:CCMSLIB00016350336	CCMSLIB00016350336	10090|Mus musculus	NA	NA	0.959885	4	0
Phenylalanine_2-Hydroxypropanal	mzspec:MSV000089112:peak/pos_mzxml/pos_male_27_May_26_Early-chronic_infected_P190_C3.mzXML:scan:543	mzspec:GNPS:GNPS-ALKYLAMINES-LIBRARY:accession:CCMSLIB00016350337	CCMSLIB00016350337	10090|Mus musculus	NA	NA	0.956416	4	0
Phenylalanine_2-Hydroxypropanal	mzspec:MSV000089112:peak/pos_mzxml/pos_male_27_May_26_Early-chronic_infected_P190_C3.mzXML:scan:543	mzspec:GNPS:GNPS-ALKYLAMINES-LIBRARY:accession:CCMSLIB00016350336	CCMSLIB00016350336	10090|Mus musculus	NA	NA	0.959885	4	0
Phenylalanine_2-Hydroxypropanal	mzspec:MSV000089112:peak/pos_mzxml/pos_male_27_May_26_Early-chronic_infected_P190_C3.mzXML:scan:543	mzspec:GNPS:GNPS-ALKYLAMINES-LIBRARY:accession:CCMSLIB00016350337	CCMSLIB00016350337	10090|Mus musculus	NA	NA	0.956416	4	0
Phenylalanine_2-Hydroxypropanal	mzspec:MSV000089112:peak/pos_mzxml/pos_male_27_May_26_Early-chronic_infected_P190_C3.mzXML:scan:543	mzspec:GNPS:GNPS-ALKYLAMINES-LIBRARY:accession:CCMSLIB00016350336	CCMSLIB00016350336	10090|Mus musculus	NA	NA	0.959885	4	0
Phenylalanine_2-Hydroxypropanal	mzspec:MSV000089112:peak/pos_mzxml/pos_male_27_May_26_Early-chronic_infected_P190_C3.mzXML:scan:543	mzspec:GNPS:GNPS-ALKYLAMINES-LIBRARY:accession:CCMSLIB00016350337	CCMSLIB00016350337	10090|Mus musculus	NA	NA	0.956416	4	0
Phenylalanine_2-Hydroxypropanal	mzspec:MSV000089112:peak/pos_mzxml/pos_male_27_May_26_Early-chronic_infected_P190_C3.mzXML:scan:543	mzspec:GNPS:GNPS-ALKYLAMINES-LIBRARY:accession:CCMSLIB00016350336	CCMSLIB00016350336	10090|Mus musculus	NA	NA	0.959885	4	0
Phenylalanine_2-Hydroxypropanal	mzspec:MSV000089112:peak/pos_mzxml/pos_male_27_May_26_Early-chronic_infected_P190_C3.mzXML:scan:543	mzspec:GNPS:GNPS-ALKYLAMINES-LIBRARY:accession:CCMSLIB00016350337	CCMSLIB00016350337	10090|Mus musculus	NA	NA	0.956416	4	0
Phenylalanine_2-Hydroxypropanal	mzspec:MSV000089112:peak/pos_mzxml/pos_male_27_May_26_Early-chronic_infected_P190_C3.mzXML:scan:543	mzspec:GNPS:GNPS-ALKYLAMINES-LIBRARY:accession:CCMSLIB00016350336	CCMSLIB00016350336	10090|Mus musculus	NA	NA	0.959885	4	0
Phenylalanine_2-Hydroxypropanal	mzspec:MSV000089112:peak/pos_mzxml/pos_male_27_May_26_Early-chronic_infected_P190_C3.mzXML:scan:543	mzspec:GNPS:GNPS-ALKYLAMINES-LIBRARY:accession:CCMSLIB00016350337	CCMSLIB00016350337	10090|Mus musculus	NA	NA	0.956416	4	0
O-succinyl homoserine_Acetaldehyde	mzspec:MSV000089112:peak/pos_mzxml/pos_male_27_May_26_Early-chronic_infected_P190_C3.mzXML:scan:708	mzspec:GNPS:GNPS-ALKYLAMINES-LIBRARY:accession:CCMSLIB00016355957	CCMSLIB00016355957	10090|Mus musculus	NA	NA	0.835647	4	0
Phenylalanine_2-Hydroxypropanal	mzspec:MSV000089112:peak/pos_mzxml/pos_male_27_May_5_Acute_infected_P189_H2.mzXML:scan:552	mzspec:GNPS:GNPS-ALKYLAMINES-LIBRARY:accession:CCMSLIB00016350336	CCMSLIB00016350336	10090|Mus musculus	NA	NA	0.95381	4	0
Phenylalanine_2-Hydroxypropanal	mzspec:MSV000089112:peak/pos_mzxml/pos_male_27_May_5_Acute_infected_P189_H2.mzXML:scan:552	mzspec:GNPS:GNPS-ALKYLAMINES-LIBRARY:accession:CCMSLIB00016350337	CCMSLIB00016350337	10090|Mus musculus	NA	NA	0.950562	4	0
Phenylalanine_2-Hydroxypropanal	mzspec:MSV000089112:peak/pos_mzxml/pos_male_27_May_5_Acute_infected_P189_H2.mzXML:scan:552	mzspec:GNPS:GNPS-ALKYLAMINES-LIBRARY:accession:CCMSLIB00016350336	CCMSLIB00016350336	10090|Mus musculus	NA	NA	0.95381	4	0
Phenylalanine_2-Hydroxypropanal	mzspec:MSV000089112:peak/pos_mzxml/pos_male_27_May_5_Acute_infected_P189_H2.mzXML:scan:552	mzspec:GNPS:GNPS-ALKYLAMINES-LIBRARY:accession:CCMSLIB00016350337	CCMSLIB00016350337	10090|Mus musculus	NA	NA	0.950562	4	0
Phenylalanine_2-Hydroxypropanal	mzspec:MSV000089112:peak/pos_mzxml/pos_male_27_May_5_Acute_infected_P189_H2.mzXML:scan:552	mzspec:GNPS:GNPS-ALKYLAMINES-LIBRARY:accession:CCMSLIB00016350336	CCMSLIB00016350336	10090|Mus musculus	NA	NA	0.95381	4	0
Phenylalanine_2-Hydroxypropanal	mzspec:MSV000089112:peak/pos_mzxml/pos_male_27_May_5_Acute_infected_P189_H2.mzXML:scan:552	mzspec:GNPS:GNPS-ALKYLAMINES-LIBRARY:accession:CCMSLIB00016350337	CCMSLIB00016350337	10090|Mus musculus	NA	NA	0.950562	4	0
O-succinyl homoserine_Acetaldehyde	mzspec:MSV000089112:peak/pos_mzxml/pos_male_27_May_5_Acute_infected_P189_H2.mzXML:scan:719	mzspec:GNPS:GNPS-ALKYLAMINES-LIBRARY:accession:CCMSLIB00016355957	CCMSLIB00016355957	10090|Mus musculus	NA	NA	0.858689	4	0
Glycine_Cyclohexanone	mzspec:MSV000089112:peak/pos_mzxml/pos_male_28_Apr_29_Acute_infected_P189_E7.mzXML:scan:287	mzspec:GNPS:GNPS-ALKYLAMINES-LIBRARY:accession:CCMSLIB00016347761	CCMSLIB00016347761	10090|Mus musculus	NA	NA	0.928846	4	0
Phenylalanine_2-Hydroxypropanal	mzspec:MSV000089112:peak/pos_mzxml/pos_male_28_Apr_29_Acute_infected_P189_E7.mzXML:scan:503	mzspec:GNPS:GNPS-ALKYLAMINES-LIBRARY:accession:CCMSLIB00016350336	CCMSLIB00016350336	10090|Mus musculus	NA	NA	0.938956	4	0
Phenylalanine_2-Hydroxypropanal	mzspec:MSV000089112:peak/pos_mzxml/pos_male_28_Apr_29_Acute_infected_P189_E7.mzXML:scan:503	mzspec:GNPS:GNPS-ALKYLAMINES-LIBRARY:accession:CCMSLIB00016350337	CCMSLIB00016350337	10090|Mus musculus	NA	NA	0.933551	4	0
Phenylalanine_2-Hydroxypropanal	mzspec:MSV000089112:peak/pos_mzxml/pos_male_28_Apr_29_Acute_infected_P189_E7.mzXML:scan:503	mzspec:GNPS:GNPS-ALKYLAMINES-LIBRARY:accession:CCMSLIB00016350336	CCMSLIB00016350336	10090|Mus musculus	NA	NA	0.938956	4	0
Phenylalanine_2-Hydroxypropanal	mzspec:MSV000089112:peak/pos_mzxml/pos_male_28_Apr_29_Acute_infected_P189_E7.mzXML:scan:503	mzspec:GNPS:GNPS-ALKYLAMINES-LIBRARY:accession:CCMSLIB00016350337	CCMSLIB00016350337	10090|Mus musculus	NA	NA	0.933551	4	0
Phenylalanine_2-Hydroxypropanal	mzspec:MSV000089112:peak/pos_mzxml/pos_male_28_Apr_29_Acute_infected_P189_E7.mzXML:scan:503	mzspec:GNPS:GNPS-ALKYLAMINES-LIBRARY:accession:CCMSLIB00016350336	CCMSLIB00016350336	10090|Mus musculus	NA	NA	0.938956	4	0
Phenylalanine_2-Hydroxypropanal	mzspec:MSV000089112:peak/pos_mzxml/pos_male_28_Apr_29_Acute_infected_P189_E7.mzXML:scan:503	mzspec:GNPS:GNPS-ALKYLAMINES-LIBRARY:accession:CCMSLIB00016350337	CCMSLIB00016350337	10090|Mus musculus	NA	NA	0.933551	4	0
Cysteamine_Alpha-hexylcinnamaldehyde	mzspec:MSV000089112:peak/pos_mzxml/pos_male_29_Apr_22_Acute_infected_P189_C1.mzXML:scan:2261	mzspec:GNPS:GNPS-ALKYLAMINES-LIBRARY:accession:CCMSLIB00016356627	CCMSLIB00016356627	10090|Mus musculus	NA	NA	0.841889	4	0
Cysteamine_Alpha-hexylcinnamaldehyde	mzspec:MSV000089112:peak/pos_mzxml/pos_male_29_Apr_22_Acute_infected_P189_C1.mzXML:scan:2261	mzspec:GNPS:GNPS-ALKYLAMINES-LIBRARY:accession:CCMSLIB00016356627	CCMSLIB00016356627	10090|Mus musculus	NA	NA	0.841889	4	0
Glycine_Cyclohexanone	mzspec:MSV000089112:peak/pos_mzxml/pos_male_29_Apr_22_Acute_infected_P189_C1.mzXML:scan:261	mzspec:GNPS:GNPS-ALKYLAMINES-LIBRARY:accession:CCMSLIB00016347761	CCMSLIB00016347761	10090|Mus musculus	NA	NA	0.916546	4	0
Phenylalanine_2-Hydroxypropanal	mzspec:MSV000089112:peak/pos_mzxml/pos_male_29_Apr_22_Acute_infected_P189_C1.mzXML:scan:497	mzspec:GNPS:GNPS-ALKYLAMINES-LIBRARY:accession:CCMSLIB00016350336	CCMSLIB00016350336	10090|Mus musculus	NA	NA	0.895766	4	0
Phenylalanine_2-Hydroxypropanal	mzspec:MSV000089112:peak/pos_mzxml/pos_male_29_Apr_22_Acute_infected_P189_C1.mzXML:scan:497	mzspec:GNPS:GNPS-ALKYLAMINES-LIBRARY:accession:CCMSLIB00016350337	CCMSLIB00016350337	10090|Mus musculus	NA	NA	0.890482	4	0
Phenylalanine_2-Hydroxypropanal	mzspec:MSV000089112:peak/pos_mzxml/pos_male_29_Apr_22_Acute_infected_P189_C1.mzXML:scan:497	mzspec:GNPS:GNPS-ALKYLAMINES-LIBRARY:accession:CCMSLIB00016350336	CCMSLIB00016350336	10090|Mus musculus	NA	NA	0.895766	4	0
Phenylalanine_2-Hydroxypropanal	mzspec:MSV000089112:peak/pos_mzxml/pos_male_29_Apr_22_Acute_infected_P189_C1.mzXML:scan:497	mzspec:GNPS:GNPS-ALKYLAMINES-LIBRARY:accession:CCMSLIB00016350337	CCMSLIB00016350337	10090|Mus musculus	NA	NA	0.890482	4	0
Glycine_Cyclohexanone	mzspec:MSV000089112:peak/pos_mzxml/pos_male_29_Apr_29_Acute_infected_P189_E8.mzXML:scan:293	mzspec:GNPS:GNPS-ALKYLAMINES-LIBRARY:accession:CCMSLIB00016347761	CCMSLIB00016347761	10090|Mus musculus	NA	NA	0.933056	4	0
Phenylalanine_2-Hydroxypropanal	mzspec:MSV000089112:peak/pos_mzxml/pos_male_29_Apr_29_Acute_infected_P189_E8.mzXML:scan:509	mzspec:GNPS:GNPS-ALKYLAMINES-LIBRARY:accession:CCMSLIB00016350336	CCMSLIB00016350336	10090|Mus musculus	NA	NA	0.9157	4	0
Phenylalanine_2-Hydroxypropanal	mzspec:MSV000089112:peak/pos_mzxml/pos_male_29_Apr_29_Acute_infected_P189_E8.mzXML:scan:509	mzspec:GNPS:GNPS-ALKYLAMINES-LIBRARY:accession:CCMSLIB00016350337	CCMSLIB00016350337	10090|Mus musculus	NA	NA	0.910907	4	0
Phenylalanine_2-Hydroxypropanal	mzspec:MSV000089112:peak/pos_mzxml/pos_male_29_Apr_29_Acute_infected_P189_E8.mzXML:scan:509	mzspec:GNPS:GNPS-ALKYLAMINES-LIBRARY:accession:CCMSLIB00016350336	CCMSLIB00016350336	10090|Mus musculus	NA	NA	0.9157	4	0
Phenylalanine_2-Hydroxypropanal	mzspec:MSV000089112:peak/pos_mzxml/pos_male_29_Apr_29_Acute_infected_P189_E8.mzXML:scan:509	mzspec:GNPS:GNPS-ALKYLAMINES-LIBRARY:accession:CCMSLIB00016350337	CCMSLIB00016350337	10090|Mus musculus	NA	NA	0.910907	4	0
Tryptophan_pyruvate	mzspec:MSV000089112:peak/pos_mzxml/pos_male_29_Apr_29_Acute_infected_P189_E8.mzXML:scan:797	mzspec:GNPS:GNPS-ALKYLAMINES-LIBRARY:accession:CCMSLIB00016345398	CCMSLIB00016345398	10090|Mus musculus	NA	NA	0.82418	5	0
Alanine_Indole-3-pyruvic acid	mzspec:MSV000089112:peak/pos_mzxml/pos_male_29_Apr_29_Acute_infected_P189_E8.mzXML:scan:797	mzspec:GNPS:GNPS-ALKYLAMINES-LIBRARY:accession:CCMSLIB00016347061	CCMSLIB00016347061	10090|Mus musculus	NA	NA	0.82099	5	0
Tryptamine_Oxaloacetic acid	mzspec:MSV000089112:peak/pos_mzxml/pos_male_29_Apr_29_Acute_infected_P189_E8.mzXML:scan:797	mzspec:GNPS:GNPS-ALKYLAMINES-LIBRARY:accession:CCMSLIB00016348736	CCMSLIB00016348736	10090|Mus musculus	NA	NA	0.828575	5	0
Tryptophan_pyruvate	mzspec:MSV000089112:peak/pos_mzxml/pos_male_29_Apr_29_Acute_infected_P189_E8.mzXML:scan:797	mzspec:GNPS:GNPS-ALKYLAMINES-LIBRARY:accession:CCMSLIB00016345398	CCMSLIB00016345398	10090|Mus musculus	NA	NA	0.82418	5	0
Alanine_Indole-3-pyruvic acid	mzspec:MSV000089112:peak/pos_mzxml/pos_male_29_Apr_29_Acute_infected_P189_E8.mzXML:scan:797	mzspec:GNPS:GNPS-ALKYLAMINES-LIBRARY:accession:CCMSLIB00016347061	CCMSLIB00016347061	10090|Mus musculus	NA	NA	0.82099	5	0
Tryptamine_Oxaloacetic acid	mzspec:MSV000089112:peak/pos_mzxml/pos_male_29_Apr_29_Acute_infected_P189_E8.mzXML:scan:797	mzspec:GNPS:GNPS-ALKYLAMINES-LIBRARY:accession:CCMSLIB00016348736	CCMSLIB00016348736	10090|Mus musculus	NA	NA	0.828575	5	0
Tryptophan_pyruvate	mzspec:MSV000089112:peak/pos_mzxml/pos_male_29_Apr_29_Acute_infected_P189_E8.mzXML:scan:797	mzspec:GNPS:GNPS-ALKYLAMINES-LIBRARY:accession:CCMSLIB00016345398	CCMSLIB00016345398	10090|Mus musculus	NA	NA	0.82418	5	0
Alanine_Indole-3-pyruvic acid	mzspec:MSV000089112:peak/pos_mzxml/pos_male_29_Apr_29_Acute_infected_P189_E8.mzXML:scan:797	mzspec:GNPS:GNPS-ALKYLAMINES-LIBRARY:accession:CCMSLIB00016347061	CCMSLIB00016347061	10090|Mus musculus	NA	NA	0.82099	5	0
Tryptamine_Oxaloacetic acid	mzspec:MSV000089112:peak/pos_mzxml/pos_male_29_Apr_29_Acute_infected_P189_E8.mzXML:scan:797	mzspec:GNPS:GNPS-ALKYLAMINES-LIBRARY:accession:CCMSLIB00016348736	CCMSLIB00016348736	10090|Mus musculus	NA	NA	0.828575	5	0
Cysteamine_Alpha-hexylcinnamaldehyde	mzspec:MSV000089112:peak/pos_mzxml/pos_male_29_Jun_2_Early-chronic_infected_P190_D12_20220216202451.mzXML:scan:2278	mzspec:GNPS:GNPS-ALKYLAMINES-LIBRARY:accession:CCMSLIB00016356627	CCMSLIB00016356627	10090|Mus musculus	NA	NA	0.832789	4	0
Cysteamine_Alpha-hexylcinnamaldehyde	mzspec:MSV000089112:peak/pos_mzxml/pos_male_29_Jun_2_Early-chronic_infected_P190_D12_20220216202451.mzXML:scan:2278	mzspec:GNPS:GNPS-ALKYLAMINES-LIBRARY:accession:CCMSLIB00016356627	CCMSLIB00016356627	10090|Mus musculus	NA	NA	0.832789	4	0
Phenylalanine_2-Hydroxypropanal	mzspec:MSV000089112:peak/pos_mzxml/pos_male_29_May_5_Acute_infected_P189_H4.mzXML:scan:539	mzspec:GNPS:GNPS-ALKYLAMINES-LIBRARY:accession:CCMSLIB00016350336	CCMSLIB00016350336	10090|Mus musculus	NA	NA	0.921669	4	0
Phenylalanine_2-Hydroxypropanal	mzspec:MSV000089112:peak/pos_mzxml/pos_male_29_May_5_Acute_infected_P189_H4.mzXML:scan:539	mzspec:GNPS:GNPS-ALKYLAMINES-LIBRARY:accession:CCMSLIB00016350337	CCMSLIB00016350337	10090|Mus musculus	NA	NA	0.917235	4	0
Phenylalanine_2-Hydroxypropanal	mzspec:MSV000089112:peak/pos_mzxml/pos_male_29_May_5_Acute_infected_P189_H4.mzXML:scan:539	mzspec:GNPS:GNPS-ALKYLAMINES-LIBRARY:accession:CCMSLIB00016350336	CCMSLIB00016350336	10090|Mus musculus	NA	NA	0.921669	4	0
Phenylalanine_2-Hydroxypropanal	mzspec:MSV000089112:peak/pos_mzxml/pos_male_29_May_5_Acute_infected_P189_H4.mzXML:scan:539	mzspec:GNPS:GNPS-ALKYLAMINES-LIBRARY:accession:CCMSLIB00016350337	CCMSLIB00016350337	10090|Mus musculus	NA	NA	0.917235	4	0
O-succinyl homoserine_Acetaldehyde	mzspec:MSV000089112:peak/pos_mzxml/pos_male_29_May_5_Acute_infected_P189_H4.mzXML:scan:701	mzspec:GNPS:GNPS-ALKYLAMINES-LIBRARY:accession:CCMSLIB00016355957	CCMSLIB00016355957	10090|Mus musculus	NA	NA	0.846772	4	0
Glycine_Cyclohexanone	mzspec:MSV000089112:peak/pos_mzxml/pos_male_3_Apr_22_Acute_uninfected_P189_A3.mzXML:scan:290	mzspec:GNPS:GNPS-ALKYLAMINES-LIBRARY:accession:CCMSLIB00016347761	CCMSLIB00016347761	10090|Mus musculus	NA	NA	0.916993	4	0
Phenylalanine_2-Hydroxypropanal	mzspec:MSV000089112:peak/pos_mzxml/pos_male_3_Apr_22_Acute_uninfected_P189_A3.mzXML:scan:514	mzspec:GNPS:GNPS-ALKYLAMINES-LIBRARY:accession:CCMSLIB00016350336	CCMSLIB00016350336	10090|Mus musculus	NA	NA	0.936062	4	0
Phenylalanine_2-Hydroxypropanal	mzspec:MSV000089112:peak/pos_mzxml/pos_male_3_Apr_22_Acute_uninfected_P189_A3.mzXML:scan:514	mzspec:GNPS:GNPS-ALKYLAMINES-LIBRARY:accession:CCMSLIB00016350337	CCMSLIB00016350337	10090|Mus musculus	NA	NA	0.930779	4	0
Phenylalanine_2-Hydroxypropanal	mzspec:MSV000089112:peak/pos_mzxml/pos_male_3_Apr_22_Acute_uninfected_P189_A3.mzXML:scan:514	mzspec:GNPS:GNPS-ALKYLAMINES-LIBRARY:accession:CCMSLIB00016350336	CCMSLIB00016350336	10090|Mus musculus	NA	NA	0.936062	4	0
Phenylalanine_2-Hydroxypropanal	mzspec:MSV000089112:peak/pos_mzxml/pos_male_3_Apr_22_Acute_uninfected_P189_A3.mzXML:scan:514	mzspec:GNPS:GNPS-ALKYLAMINES-LIBRARY:accession:CCMSLIB00016350337	CCMSLIB00016350337	10090|Mus musculus	NA	NA	0.930779	4	0
Phenylalanine_2-Hydroxypropanal	mzspec:MSV000089112:peak/pos_mzxml/pos_male_3_Apr_22_Acute_uninfected_P189_A3.mzXML:scan:514	mzspec:GNPS:GNPS-ALKYLAMINES-LIBRARY:accession:CCMSLIB00016350336	CCMSLIB00016350336	10090|Mus musculus	NA	NA	0.936062	4	0
Phenylalanine_2-Hydroxypropanal	mzspec:MSV000089112:peak/pos_mzxml/pos_male_3_Apr_22_Acute_uninfected_P189_A3.mzXML:scan:514	mzspec:GNPS:GNPS-ALKYLAMINES-LIBRARY:accession:CCMSLIB00016350337	CCMSLIB00016350337	10090|Mus musculus	NA	NA	0.930779	4	0
Glycine_Cyclohexanone	mzspec:MSV000089112:peak/pos_mzxml/pos_male_3_Aug_16_chronic_uninfected_P190_H5.mzXML:scan:266	mzspec:GNPS:GNPS-ALKYLAMINES-LIBRARY:accession:CCMSLIB00016347761	CCMSLIB00016347761	10090|Mus musculus	NA	NA	0.909072	4	0
Phenylalanine_2-Hydroxypropanal	mzspec:MSV000089112:peak/pos_mzxml/pos_male_3_Aug_16_chronic_uninfected_P190_H5.mzXML:scan:508	mzspec:GNPS:GNPS-ALKYLAMINES-LIBRARY:accession:CCMSLIB00016350336	CCMSLIB00016350336	10090|Mus musculus	NA	NA	0.949937	4	0
Phenylalanine_2-Hydroxypropanal	mzspec:MSV000089112:peak/pos_mzxml/pos_male_3_Aug_16_chronic_uninfected_P190_H5.mzXML:scan:508	mzspec:GNPS:GNPS-ALKYLAMINES-LIBRARY:accession:CCMSLIB00016350337	CCMSLIB00016350337	10090|Mus musculus	NA	NA	0.945293	4	0
Phenylalanine_2-Hydroxypropanal	mzspec:MSV000089112:peak/pos_mzxml/pos_male_3_Aug_16_chronic_uninfected_P190_H5.mzXML:scan:508	mzspec:GNPS:GNPS-ALKYLAMINES-LIBRARY:accession:CCMSLIB00016350336	CCMSLIB00016350336	10090|Mus musculus	NA	NA	0.949937	4	0
Phenylalanine_2-Hydroxypropanal	mzspec:MSV000089112:peak/pos_mzxml/pos_male_3_Aug_16_chronic_uninfected_P190_H5.mzXML:scan:508	mzspec:GNPS:GNPS-ALKYLAMINES-LIBRARY:accession:CCMSLIB00016350337	CCMSLIB00016350337	10090|Mus musculus	NA	NA	0.945293	4	0
Glycine_Cyclohexanone	mzspec:MSV000089112:peak/pos_mzxml/pos_male_3_Jun_28_mid-chronic_uninfected_P190_E9.mzXML:scan:350	mzspec:GNPS:GNPS-ALKYLAMINES-LIBRARY:accession:CCMSLIB00016347761	CCMSLIB00016347761	10090|Mus musculus	NA	NA	0.91833	4	0
Phenylalanine_2-Hydroxypropanal	mzspec:MSV000089112:peak/pos_mzxml/pos_male_3_Jun_28_mid-chronic_uninfected_P190_E9.mzXML:scan:548	mzspec:GNPS:GNPS-ALKYLAMINES-LIBRARY:accession:CCMSLIB00016350336	CCMSLIB00016350336	10090|Mus musculus	NA	NA	0.952126	4	0
Phenylalanine_2-Hydroxypropanal	mzspec:MSV000089112:peak/pos_mzxml/pos_male_3_Jun_28_mid-chronic_uninfected_P190_E9.mzXML:scan:548	mzspec:GNPS:GNPS-ALKYLAMINES-LIBRARY:accession:CCMSLIB00016350337	CCMSLIB00016350337	10090|Mus musculus	NA	NA	0.947665	4	0
Phenylalanine_2-Hydroxypropanal	mzspec:MSV000089112:peak/pos_mzxml/pos_male_3_Jun_28_mid-chronic_uninfected_P190_E9.mzXML:scan:548	mzspec:GNPS:GNPS-ALKYLAMINES-LIBRARY:accession:CCMSLIB00016350336	CCMSLIB00016350336	10090|Mus musculus	NA	NA	0.952126	4	0
Phenylalanine_2-Hydroxypropanal	mzspec:MSV000089112:peak/pos_mzxml/pos_male_3_Jun_28_mid-chronic_uninfected_P190_E9.mzXML:scan:548	mzspec:GNPS:GNPS-ALKYLAMINES-LIBRARY:accession:CCMSLIB00016350337	CCMSLIB00016350337	10090|Mus musculus	NA	NA	0.947665	4	0
Phenylalanine_2-Hydroxypropanal	mzspec:MSV000089112:peak/pos_mzxml/pos_male_3_Jun_28_mid-chronic_uninfected_P190_E9.mzXML:scan:548	mzspec:GNPS:GNPS-ALKYLAMINES-LIBRARY:accession:CCMSLIB00016350336	CCMSLIB00016350336	10090|Mus musculus	NA	NA	0.952126	4	0
Phenylalanine_2-Hydroxypropanal	mzspec:MSV000089112:peak/pos_mzxml/pos_male_3_Jun_28_mid-chronic_uninfected_P190_E9.mzXML:scan:548	mzspec:GNPS:GNPS-ALKYLAMINES-LIBRARY:accession:CCMSLIB00016350337	CCMSLIB00016350337	10090|Mus musculus	NA	NA	0.947665	4	0
Phenylalanine_2-Hydroxypropanal	mzspec:MSV000089112:peak/pos_mzxml/pos_male_3_Jun_28_mid-chronic_uninfected_P190_E9.mzXML:scan:548	mzspec:GNPS:GNPS-ALKYLAMINES-LIBRARY:accession:CCMSLIB00016350336	CCMSLIB00016350336	10090|Mus musculus	NA	NA	0.952126	4	0
Phenylalanine_2-Hydroxypropanal	mzspec:MSV000089112:peak/pos_mzxml/pos_male_3_Jun_28_mid-chronic_uninfected_P190_E9.mzXML:scan:548	mzspec:GNPS:GNPS-ALKYLAMINES-LIBRARY:accession:CCMSLIB00016350337	CCMSLIB00016350337	10090|Mus musculus	NA	NA	0.947665	4	0
Glycine_Cyclohexanone	mzspec:MSV000089112:peak/pos_mzxml/pos_male_3_May_19_Early-chronic_uninfected_P189_H10.mzXML:scan:322	mzspec:GNPS:GNPS-ALKYLAMINES-LIBRARY:accession:CCMSLIB00016347761	CCMSLIB00016347761	10090|Mus musculus	NA	NA	0.947112	4	0
Phenylalanine_2-Hydroxypropanal	mzspec:MSV000089112:peak/pos_mzxml/pos_male_3_May_19_Early-chronic_uninfected_P189_H10.mzXML:scan:558	mzspec:GNPS:GNPS-ALKYLAMINES-LIBRARY:accession:CCMSLIB00016350336	CCMSLIB00016350336	10090|Mus musculus	NA	NA	0.943275	4	0
Phenylalanine_2-Hydroxypropanal	mzspec:MSV000089112:peak/pos_mzxml/pos_male_3_May_19_Early-chronic_uninfected_P189_H10.mzXML:scan:558	mzspec:GNPS:GNPS-ALKYLAMINES-LIBRARY:accession:CCMSLIB00016350337	CCMSLIB00016350337	10090|Mus musculus	NA	NA	0.93841	4	0
Phenylalanine_2-Hydroxypropanal	mzspec:MSV000089112:peak/pos_mzxml/pos_male_3_May_19_Early-chronic_uninfected_P189_H10.mzXML:scan:558	mzspec:GNPS:GNPS-ALKYLAMINES-LIBRARY:accession:CCMSLIB00016350336	CCMSLIB00016350336	10090|Mus musculus	NA	NA	0.943275	4	0
Phenylalanine_2-Hydroxypropanal	mzspec:MSV000089112:peak/pos_mzxml/pos_male_3_May_19_Early-chronic_uninfected_P189_H10.mzXML:scan:558	mzspec:GNPS:GNPS-ALKYLAMINES-LIBRARY:accession:CCMSLIB00016350337	CCMSLIB00016350337	10090|Mus musculus	NA	NA	0.93841	4	0
Phenylalanine_2-Hydroxypropanal	mzspec:MSV000089112:peak/pos_mzxml/pos_male_3_May_19_Early-chronic_uninfected_P189_H10.mzXML:scan:558	mzspec:GNPS:GNPS-ALKYLAMINES-LIBRARY:accession:CCMSLIB00016350336	CCMSLIB00016350336	10090|Mus musculus	NA	NA	0.943275	4	0
Phenylalanine_2-Hydroxypropanal	mzspec:MSV000089112:peak/pos_mzxml/pos_male_3_May_19_Early-chronic_uninfected_P189_H10.mzXML:scan:558	mzspec:GNPS:GNPS-ALKYLAMINES-LIBRARY:accession:CCMSLIB00016350337	CCMSLIB00016350337	10090|Mus musculus	NA	NA	0.93841	4	0
Glycine_Cyclohexanone	mzspec:MSV000089112:peak/pos_mzxml/pos_male_3_May_26_Early-chronic_uninfected_P190_A11.mzXML:scan:304	mzspec:GNPS:GNPS-ALKYLAMINES-LIBRARY:accession:CCMSLIB00016347761	CCMSLIB00016347761	10090|Mus musculus	NA	NA	0.949215	4	0
Glycine_Cyclohexanone	mzspec:MSV000089112:peak/pos_mzxml/pos_male_3_May_26_Early-chronic_uninfected_P190_A11_20220216201136.mzXML:scan:330	mzspec:GNPS:GNPS-ALKYLAMINES-LIBRARY:accession:CCMSLIB00016347761	CCMSLIB00016347761	10090|Mus musculus	NA	NA	0.954011	4	0
Glycine_Cyclohexanone	mzspec:MSV000089112:peak/pos_mzxml/pos_male_3_May_5_Acute_uninfected_P189_F7.mzXML:scan:290	mzspec:GNPS:GNPS-ALKYLAMINES-LIBRARY:accession:CCMSLIB00016347761	CCMSLIB00016347761	10090|Mus musculus	NA	NA	0.918943	4	0
Phenylalanine_2-Hydroxypropanal	mzspec:MSV000089112:peak/pos_mzxml/pos_male_3_May_5_Acute_uninfected_P189_F7.mzXML:scan:515	mzspec:GNPS:GNPS-ALKYLAMINES-LIBRARY:accession:CCMSLIB00016350336	CCMSLIB00016350336	10090|Mus musculus	NA	NA	0.946909	4	0
Phenylalanine_2-Hydroxypropanal	mzspec:MSV000089112:peak/pos_mzxml/pos_male_3_May_5_Acute_uninfected_P189_F7.mzXML:scan:515	mzspec:GNPS:GNPS-ALKYLAMINES-LIBRARY:accession:CCMSLIB00016350337	CCMSLIB00016350337	10090|Mus musculus	NA	NA	0.942671	4	0
Phenylalanine_2-Hydroxypropanal	mzspec:MSV000089112:peak/pos_mzxml/pos_male_3_May_5_Acute_uninfected_P189_F7.mzXML:scan:515	mzspec:GNPS:GNPS-ALKYLAMINES-LIBRARY:accession:CCMSLIB00016350336	CCMSLIB00016350336	10090|Mus musculus	NA	NA	0.946909	4	0
Phenylalanine_2-Hydroxypropanal	mzspec:MSV000089112:peak/pos_mzxml/pos_male_3_May_5_Acute_uninfected_P189_F7.mzXML:scan:515	mzspec:GNPS:GNPS-ALKYLAMINES-LIBRARY:accession:CCMSLIB00016350337	CCMSLIB00016350337	10090|Mus musculus	NA	NA	0.942671	4	0
Phenylalanine_2-Hydroxypropanal	mzspec:MSV000089112:peak/pos_mzxml/pos_male_3_May_5_Acute_uninfected_P189_F7.mzXML:scan:515	mzspec:GNPS:GNPS-ALKYLAMINES-LIBRARY:accession:CCMSLIB00016350336	CCMSLIB00016350336	10090|Mus musculus	NA	NA	0.946909	4	0
Phenylalanine_2-Hydroxypropanal	mzspec:MSV000089112:peak/pos_mzxml/pos_male_3_May_5_Acute_uninfected_P189_F7.mzXML:scan:515	mzspec:GNPS:GNPS-ALKYLAMINES-LIBRARY:accession:CCMSLIB00016350337	CCMSLIB00016350337	10090|Mus musculus	NA	NA	0.942671	4	0
O-succinyl homoserine_Acetaldehyde	mzspec:MSV000089112:peak/pos_mzxml/pos_male_3_May_5_Acute_uninfected_P189_F7.mzXML:scan:689	mzspec:GNPS:GNPS-ALKYLAMINES-LIBRARY:accession:CCMSLIB00016355957	CCMSLIB00016355957	10090|Mus musculus	NA	NA	0.838267	4	0
Glycine_Cyclohexanone	mzspec:MSV000089112:peak/pos_mzxml/pos_male_30_Apr_22_Acute_infected_P189_C2.mzXML:scan:290	mzspec:GNPS:GNPS-ALKYLAMINES-LIBRARY:accession:CCMSLIB00016347761	CCMSLIB00016347761	10090|Mus musculus	NA	NA	0.92835	4	0
Phenylalanine_2-Hydroxypropanal	mzspec:MSV000089112:peak/pos_mzxml/pos_male_30_Apr_22_Acute_infected_P189_C2.mzXML:scan:509	mzspec:GNPS:GNPS-ALKYLAMINES-LIBRARY:accession:CCMSLIB00016350336	CCMSLIB00016350336	10090|Mus musculus	NA	NA	0.944555	4	0
Phenylalanine_2-Hydroxypropanal	mzspec:MSV000089112:peak/pos_mzxml/pos_male_30_Apr_22_Acute_infected_P189_C2.mzXML:scan:509	mzspec:GNPS:GNPS-ALKYLAMINES-LIBRARY:accession:CCMSLIB00016350337	CCMSLIB00016350337	10090|Mus musculus	NA	NA	0.939856	4	0
Phenylalanine_2-Hydroxypropanal	mzspec:MSV000089112:peak/pos_mzxml/pos_male_30_Apr_22_Acute_infected_P189_C2.mzXML:scan:509	mzspec:GNPS:GNPS-ALKYLAMINES-LIBRARY:accession:CCMSLIB00016350336	CCMSLIB00016350336	10090|Mus musculus	NA	NA	0.944555	4	0
Phenylalanine_2-Hydroxypropanal	mzspec:MSV000089112:peak/pos_mzxml/pos_male_30_Apr_22_Acute_infected_P189_C2.mzXML:scan:509	mzspec:GNPS:GNPS-ALKYLAMINES-LIBRARY:accession:CCMSLIB00016350337	CCMSLIB00016350337	10090|Mus musculus	NA	NA	0.939856	4	0
Phenylalanine_2-Hydroxypropanal	mzspec:MSV000089112:peak/pos_mzxml/pos_male_30_Apr_22_Acute_infected_P189_C2.mzXML:scan:509	mzspec:GNPS:GNPS-ALKYLAMINES-LIBRARY:accession:CCMSLIB00016350336	CCMSLIB00016350336	10090|Mus musculus	NA	NA	0.944555	4	0
Phenylalanine_2-Hydroxypropanal	mzspec:MSV000089112:peak/pos_mzxml/pos_male_30_Apr_22_Acute_infected_P189_C2.mzXML:scan:509	mzspec:GNPS:GNPS-ALKYLAMINES-LIBRARY:accession:CCMSLIB00016350337	CCMSLIB00016350337	10090|Mus musculus	NA	NA	0.939856	4	0
O-succinyl homoserine_Acetaldehyde	mzspec:MSV000089112:peak/pos_mzxml/pos_male_30_Apr_22_Acute_infected_P189_C2.mzXML:scan:690	mzspec:GNPS:GNPS-ALKYLAMINES-LIBRARY:accession:CCMSLIB00016355957	CCMSLIB00016355957	10090|Mus musculus	NA	NA	0.890261	4	0
Glycine_Cyclohexanone	mzspec:MSV000089112:peak/pos_mzxml/pos_male_30_Apr_29_Acute_infected_P189_E9.mzXML:scan:260	mzspec:GNPS:GNPS-ALKYLAMINES-LIBRARY:accession:CCMSLIB00016347761	CCMSLIB00016347761	10090|Mus musculus	NA	NA	0.905858	4	0
Phenylalanine_2-Hydroxypropanal	mzspec:MSV000089112:peak/pos_mzxml/pos_male_30_Apr_29_Acute_infected_P189_E9.mzXML:scan:503	mzspec:GNPS:GNPS-ALKYLAMINES-LIBRARY:accession:CCMSLIB00016350336	CCMSLIB00016350336	10090|Mus musculus	NA	NA	0.895998	4	0
Phenylalanine_2-Hydroxypropanal	mzspec:MSV000089112:peak/pos_mzxml/pos_male_30_Apr_29_Acute_infected_P189_E9.mzXML:scan:503	mzspec:GNPS:GNPS-ALKYLAMINES-LIBRARY:accession:CCMSLIB00016350337	CCMSLIB00016350337	10090|Mus musculus	NA	NA	0.892088	4	0
Phenylalanine_2-Hydroxypropanal	mzspec:MSV000089112:peak/pos_mzxml/pos_male_30_Apr_29_Acute_infected_P189_E9.mzXML:scan:503	mzspec:GNPS:GNPS-ALKYLAMINES-LIBRARY:accession:CCMSLIB00016350336	CCMSLIB00016350336	10090|Mus musculus	NA	NA	0.895998	4	0
Phenylalanine_2-Hydroxypropanal	mzspec:MSV000089112:peak/pos_mzxml/pos_male_30_Apr_29_Acute_infected_P189_E9.mzXML:scan:503	mzspec:GNPS:GNPS-ALKYLAMINES-LIBRARY:accession:CCMSLIB00016350337	CCMSLIB00016350337	10090|Mus musculus	NA	NA	0.892088	4	0
Phenylalanine_2-Hydroxypropanal	mzspec:MSV000089112:peak/pos_mzxml/pos_male_30_Jun_2_Early-chronic_infected_P190_E1.mzXML:scan:495	mzspec:GNPS:GNPS-ALKYLAMINES-LIBRARY:accession:CCMSLIB00016350336	CCMSLIB00016350336	10090|Mus musculus	NA	NA	0.943684	4	0
Phenylalanine_2-Hydroxypropanal	mzspec:MSV000089112:peak/pos_mzxml/pos_male_30_Jun_2_Early-chronic_infected_P190_E1.mzXML:scan:495	mzspec:GNPS:GNPS-ALKYLAMINES-LIBRARY:accession:CCMSLIB00016350337	CCMSLIB00016350337	10090|Mus musculus	NA	NA	0.939048	4	0
Phenylalanine_2-Hydroxypropanal	mzspec:MSV000089112:peak/pos_mzxml/pos_male_30_Jun_2_Early-chronic_infected_P190_E1.mzXML:scan:495	mzspec:GNPS:GNPS-ALKYLAMINES-LIBRARY:accession:CCMSLIB00016350336	CCMSLIB00016350336	10090|Mus musculus	NA	NA	0.943684	4	0
Phenylalanine_2-Hydroxypropanal	mzspec:MSV000089112:peak/pos_mzxml/pos_male_30_Jun_2_Early-chronic_infected_P190_E1.mzXML:scan:495	mzspec:GNPS:GNPS-ALKYLAMINES-LIBRARY:accession:CCMSLIB00016350337	CCMSLIB00016350337	10090|Mus musculus	NA	NA	0.939048	4	0
Tryptophan_pyruvate	mzspec:MSV000089112:peak/pos_mzxml/pos_male_30_Jun_2_Early-chronic_infected_P190_E1.mzXML:scan:798	mzspec:GNPS:GNPS-ALKYLAMINES-LIBRARY:accession:CCMSLIB00016345398	CCMSLIB00016345398	10090|Mus musculus	NA	NA	0.868796	5	0
Alanine_Indole-3-pyruvic acid	mzspec:MSV000089112:peak/pos_mzxml/pos_male_30_Jun_2_Early-chronic_infected_P190_E1.mzXML:scan:798	mzspec:GNPS:GNPS-ALKYLAMINES-LIBRARY:accession:CCMSLIB00016347061	CCMSLIB00016347061	10090|Mus musculus	NA	NA	0.865302	5	0
Tryptamine_Oxaloacetic acid	mzspec:MSV000089112:peak/pos_mzxml/pos_male_30_Jun_2_Early-chronic_infected_P190_E1.mzXML:scan:798	mzspec:GNPS:GNPS-ALKYLAMINES-LIBRARY:accession:CCMSLIB00016348736	CCMSLIB00016348736	10090|Mus musculus	NA	NA	0.871659	5	0
Tryptophan_pyruvate	mzspec:MSV000089112:peak/pos_mzxml/pos_male_30_Jun_2_Early-chronic_infected_P190_E1.mzXML:scan:798	mzspec:GNPS:GNPS-ALKYLAMINES-LIBRARY:accession:CCMSLIB00016345398	CCMSLIB00016345398	10090|Mus musculus	NA	NA	0.868796	5	0
Alanine_Indole-3-pyruvic acid	mzspec:MSV000089112:peak/pos_mzxml/pos_male_30_Jun_2_Early-chronic_infected_P190_E1.mzXML:scan:798	mzspec:GNPS:GNPS-ALKYLAMINES-LIBRARY:accession:CCMSLIB00016347061	CCMSLIB00016347061	10090|Mus musculus	NA	NA	0.865302	5	0
Tryptamine_Oxaloacetic acid	mzspec:MSV000089112:peak/pos_mzxml/pos_male_30_Jun_2_Early-chronic_infected_P190_E1.mzXML:scan:798	mzspec:GNPS:GNPS-ALKYLAMINES-LIBRARY:accession:CCMSLIB00016348736	CCMSLIB00016348736	10090|Mus musculus	NA	NA	0.871659	5	0
Tryptophan_pyruvate	mzspec:MSV000089112:peak/pos_mzxml/pos_male_30_Jun_2_Early-chronic_infected_P190_E1.mzXML:scan:798	mzspec:GNPS:GNPS-ALKYLAMINES-LIBRARY:accession:CCMSLIB00016345398	CCMSLIB00016345398	10090|Mus musculus	NA	NA	0.868796	5	0
Alanine_Indole-3-pyruvic acid	mzspec:MSV000089112:peak/pos_mzxml/pos_male_30_Jun_2_Early-chronic_infected_P190_E1.mzXML:scan:798	mzspec:GNPS:GNPS-ALKYLAMINES-LIBRARY:accession:CCMSLIB00016347061	CCMSLIB00016347061	10090|Mus musculus	NA	NA	0.865302	5	0
Tryptamine_Oxaloacetic acid	mzspec:MSV000089112:peak/pos_mzxml/pos_male_30_Jun_2_Early-chronic_infected_P190_E1.mzXML:scan:798	mzspec:GNPS:GNPS-ALKYLAMINES-LIBRARY:accession:CCMSLIB00016348736	CCMSLIB00016348736	10090|Mus musculus	NA	NA	0.871659	5	0
Glycine_Cyclohexanone	mzspec:MSV000089112:peak/pos_mzxml/pos_male_30_Jun_28_mid-chronic_infected_P190_G6.mzXML:scan:362	mzspec:GNPS:GNPS-ALKYLAMINES-LIBRARY:accession:CCMSLIB00016347761	CCMSLIB00016347761	10090|Mus musculus	NA	NA	0.918151	4	0
Phenylalanine_2-Hydroxypropanal	mzspec:MSV000089112:peak/pos_mzxml/pos_male_30_Jun_28_mid-chronic_infected_P190_G6.mzXML:scan:543	mzspec:GNPS:GNPS-ALKYLAMINES-LIBRARY:accession:CCMSLIB00016350336	CCMSLIB00016350336	10090|Mus musculus	NA	NA	0.950382	4	0
Phenylalanine_2-Hydroxypropanal	mzspec:MSV000089112:peak/pos_mzxml/pos_male_30_Jun_28_mid-chronic_infected_P190_G6.mzXML:scan:543	mzspec:GNPS:GNPS-ALKYLAMINES-LIBRARY:accession:CCMSLIB00016350337	CCMSLIB00016350337	10090|Mus musculus	NA	NA	0.945335	4	0
Phenylalanine_2-Hydroxypropanal	mzspec:MSV000089112:peak/pos_mzxml/pos_male_30_Jun_28_mid-chronic_infected_P190_G6.mzXML:scan:543	mzspec:GNPS:GNPS-ALKYLAMINES-LIBRARY:accession:CCMSLIB00016350336	CCMSLIB00016350336	10090|Mus musculus	NA	NA	0.950382	4	0
Phenylalanine_2-Hydroxypropanal	mzspec:MSV000089112:peak/pos_mzxml/pos_male_30_Jun_28_mid-chronic_infected_P190_G6.mzXML:scan:543	mzspec:GNPS:GNPS-ALKYLAMINES-LIBRARY:accession:CCMSLIB00016350337	CCMSLIB00016350337	10090|Mus musculus	NA	NA	0.945335	4	0
Phenylalanine_2-Hydroxypropanal	mzspec:MSV000089112:peak/pos_mzxml/pos_male_30_Jun_28_mid-chronic_infected_P190_G6.mzXML:scan:543	mzspec:GNPS:GNPS-ALKYLAMINES-LIBRARY:accession:CCMSLIB00016350336	CCMSLIB00016350336	10090|Mus musculus	NA	NA	0.950382	4	0
Phenylalanine_2-Hydroxypropanal	mzspec:MSV000089112:peak/pos_mzxml/pos_male_30_Jun_28_mid-chronic_infected_P190_G6.mzXML:scan:543	mzspec:GNPS:GNPS-ALKYLAMINES-LIBRARY:accession:CCMSLIB00016350337	CCMSLIB00016350337	10090|Mus musculus	NA	NA	0.945335	4	0
Glycine_Cyclohexanone	mzspec:MSV000089112:peak/pos_mzxml/pos_male_30_May_19_Early-chronic_infected_P190_A9.mzXML:scan:270	mzspec:GNPS:GNPS-ALKYLAMINES-LIBRARY:accession:CCMSLIB00016347761	CCMSLIB00016347761	10090|Mus musculus	NA	NA	0.901715	4	0
Phenylalanine_2-Hydroxypropanal	mzspec:MSV000089112:peak/pos_mzxml/pos_male_30_May_19_Early-chronic_infected_P190_A9.mzXML:scan:513	mzspec:GNPS:GNPS-ALKYLAMINES-LIBRARY:accession:CCMSLIB00016350336	CCMSLIB00016350336	10090|Mus musculus	NA	NA	0.93183	4	0
Phenylalanine_2-Hydroxypropanal	mzspec:MSV000089112:peak/pos_mzxml/pos_male_30_May_19_Early-chronic_infected_P190_A9.mzXML:scan:513	mzspec:GNPS:GNPS-ALKYLAMINES-LIBRARY:accession:CCMSLIB00016350337	CCMSLIB00016350337	10090|Mus musculus	NA	NA	0.926218	4	0
Phenylalanine_2-Hydroxypropanal	mzspec:MSV000089112:peak/pos_mzxml/pos_male_30_May_19_Early-chronic_infected_P190_A9.mzXML:scan:513	mzspec:GNPS:GNPS-ALKYLAMINES-LIBRARY:accession:CCMSLIB00016350336	CCMSLIB00016350336	10090|Mus musculus	NA	NA	0.93183	4	0
Phenylalanine_2-Hydroxypropanal	mzspec:MSV000089112:peak/pos_mzxml/pos_male_30_May_19_Early-chronic_infected_P190_A9.mzXML:scan:513	mzspec:GNPS:GNPS-ALKYLAMINES-LIBRARY:accession:CCMSLIB00016350337	CCMSLIB00016350337	10090|Mus musculus	NA	NA	0.926218	4	0
Phenylalanine_2-Hydroxypropanal	mzspec:MSV000089112:peak/pos_mzxml/pos_male_30_May_19_Early-chronic_infected_P190_A9.mzXML:scan:513	mzspec:GNPS:GNPS-ALKYLAMINES-LIBRARY:accession:CCMSLIB00016350336	CCMSLIB00016350336	10090|Mus musculus	NA	NA	0.93183	4	0
Phenylalanine_2-Hydroxypropanal	mzspec:MSV000089112:peak/pos_mzxml/pos_male_30_May_19_Early-chronic_infected_P190_A9.mzXML:scan:513	mzspec:GNPS:GNPS-ALKYLAMINES-LIBRARY:accession:CCMSLIB00016350337	CCMSLIB00016350337	10090|Mus musculus	NA	NA	0.926218	4	0
Phenylalanine_2-Hydroxypropanal	mzspec:MSV000089112:peak/pos_mzxml/pos_male_30_May_19_Early-chronic_infected_P190_A9.mzXML:scan:513	mzspec:GNPS:GNPS-ALKYLAMINES-LIBRARY:accession:CCMSLIB00016350336	CCMSLIB00016350336	10090|Mus musculus	NA	NA	0.93183	4	0
Phenylalanine_2-Hydroxypropanal	mzspec:MSV000089112:peak/pos_mzxml/pos_male_30_May_19_Early-chronic_infected_P190_A9.mzXML:scan:513	mzspec:GNPS:GNPS-ALKYLAMINES-LIBRARY:accession:CCMSLIB00016350337	CCMSLIB00016350337	10090|Mus musculus	NA	NA	0.926218	4	0
Phenylalanine_2-Hydroxypropanal	mzspec:MSV000089112:peak/pos_mzxml/pos_male_30_May_19_Early-chronic_infected_P190_A9.mzXML:scan:513	mzspec:GNPS:GNPS-ALKYLAMINES-LIBRARY:accession:CCMSLIB00016350336	CCMSLIB00016350336	10090|Mus musculus	NA	NA	0.93183	4	0
Phenylalanine_2-Hydroxypropanal	mzspec:MSV000089112:peak/pos_mzxml/pos_male_30_May_19_Early-chronic_infected_P190_A9.mzXML:scan:513	mzspec:GNPS:GNPS-ALKYLAMINES-LIBRARY:accession:CCMSLIB00016350337	CCMSLIB00016350337	10090|Mus musculus	NA	NA	0.926218	4	0
O-succinyl homoserine_Acetaldehyde	mzspec:MSV000089112:peak/pos_mzxml/pos_male_30_May_19_Early-chronic_infected_P190_A9.mzXML:scan:676	mzspec:GNPS:GNPS-ALKYLAMINES-LIBRARY:accession:CCMSLIB00016355957	CCMSLIB00016355957	10090|Mus musculus	NA	NA	0.872795	4	0
Phenylalanine_2-Hydroxypropanal	mzspec:MSV000089112:peak/pos_mzxml/pos_male_30_May_26_Early-chronic_infected_P190_C4.mzXML:scan:504	mzspec:GNPS:GNPS-ALKYLAMINES-LIBRARY:accession:CCMSLIB00016350336	CCMSLIB00016350336	10090|Mus musculus	NA	NA	0.953259	4	0
Phenylalanine_2-Hydroxypropanal	mzspec:MSV000089112:peak/pos_mzxml/pos_male_30_May_26_Early-chronic_infected_P190_C4.mzXML:scan:504	mzspec:GNPS:GNPS-ALKYLAMINES-LIBRARY:accession:CCMSLIB00016350337	CCMSLIB00016350337	10090|Mus musculus	NA	NA	0.948459	4	0
Phenylalanine_2-Hydroxypropanal	mzspec:MSV000089112:peak/pos_mzxml/pos_male_30_May_26_Early-chronic_infected_P190_C4.mzXML:scan:504	mzspec:GNPS:GNPS-ALKYLAMINES-LIBRARY:accession:CCMSLIB00016350336	CCMSLIB00016350336	10090|Mus musculus	NA	NA	0.953259	4	0
Phenylalanine_2-Hydroxypropanal	mzspec:MSV000089112:peak/pos_mzxml/pos_male_30_May_26_Early-chronic_infected_P190_C4.mzXML:scan:504	mzspec:GNPS:GNPS-ALKYLAMINES-LIBRARY:accession:CCMSLIB00016350337	CCMSLIB00016350337	10090|Mus musculus	NA	NA	0.948459	4	0
Phenylalanine_2-Hydroxypropanal	mzspec:MSV000089112:peak/pos_mzxml/pos_male_30_May_26_Early-chronic_infected_P190_C4.mzXML:scan:504	mzspec:GNPS:GNPS-ALKYLAMINES-LIBRARY:accession:CCMSLIB00016350336	CCMSLIB00016350336	10090|Mus musculus	NA	NA	0.953259	4	0
Phenylalanine_2-Hydroxypropanal	mzspec:MSV000089112:peak/pos_mzxml/pos_male_30_May_26_Early-chronic_infected_P190_C4.mzXML:scan:504	mzspec:GNPS:GNPS-ALKYLAMINES-LIBRARY:accession:CCMSLIB00016350337	CCMSLIB00016350337	10090|Mus musculus	NA	NA	0.948459	4	0
O-succinyl homoserine_Acetaldehyde	mzspec:MSV000089112:peak/pos_mzxml/pos_male_30_May_26_Early-chronic_infected_P190_C4.mzXML:scan:670	mzspec:GNPS:GNPS-ALKYLAMINES-LIBRARY:accession:CCMSLIB00016355957	CCMSLIB00016355957	10090|Mus musculus	NA	NA	0.806435	4	0
Glycine_Cyclohexanone	mzspec:MSV000089112:peak/pos_mzxml/pos_male_31_Apr_22_Acute_infected_P189_C3.mzXML:scan:260	mzspec:GNPS:GNPS-ALKYLAMINES-LIBRARY:accession:CCMSLIB00016347761	CCMSLIB00016347761	10090|Mus musculus	NA	NA	0.903414	4	0
Phenylalanine_2-Hydroxypropanal	mzspec:MSV000089112:peak/pos_mzxml/pos_male_31_Apr_22_Acute_infected_P189_C3.mzXML:scan:503	mzspec:GNPS:GNPS-ALKYLAMINES-LIBRARY:accession:CCMSLIB00016350336	CCMSLIB00016350336	10090|Mus musculus	NA	NA	0.948842	4	0
Phenylalanine_2-Hydroxypropanal	mzspec:MSV000089112:peak/pos_mzxml/pos_male_31_Apr_22_Acute_infected_P189_C3.mzXML:scan:503	mzspec:GNPS:GNPS-ALKYLAMINES-LIBRARY:accession:CCMSLIB00016350337	CCMSLIB00016350337	10090|Mus musculus	NA	NA	0.943937	4	0
Phenylalanine_2-Hydroxypropanal	mzspec:MSV000089112:peak/pos_mzxml/pos_male_31_Apr_22_Acute_infected_P189_C3.mzXML:scan:503	mzspec:GNPS:GNPS-ALKYLAMINES-LIBRARY:accession:CCMSLIB00016350336	CCMSLIB00016350336	10090|Mus musculus	NA	NA	0.948842	4	0
Phenylalanine_2-Hydroxypropanal	mzspec:MSV000089112:peak/pos_mzxml/pos_male_31_Apr_22_Acute_infected_P189_C3.mzXML:scan:503	mzspec:GNPS:GNPS-ALKYLAMINES-LIBRARY:accession:CCMSLIB00016350337	CCMSLIB00016350337	10090|Mus musculus	NA	NA	0.943937	4	0
Phenylalanine_2-Hydroxypropanal	mzspec:MSV000089112:peak/pos_mzxml/pos_male_31_Apr_22_Acute_infected_P189_C3.mzXML:scan:503	mzspec:GNPS:GNPS-ALKYLAMINES-LIBRARY:accession:CCMSLIB00016350336	CCMSLIB00016350336	10090|Mus musculus	NA	NA	0.948842	4	0
Phenylalanine_2-Hydroxypropanal	mzspec:MSV000089112:peak/pos_mzxml/pos_male_31_Apr_22_Acute_infected_P189_C3.mzXML:scan:503	mzspec:GNPS:GNPS-ALKYLAMINES-LIBRARY:accession:CCMSLIB00016350337	CCMSLIB00016350337	10090|Mus musculus	NA	NA	0.943937	4	0
O-succinyl homoserine_Acetaldehyde	mzspec:MSV000089112:peak/pos_mzxml/pos_male_31_Apr_22_Acute_infected_P189_C3.mzXML:scan:682	mzspec:GNPS:GNPS-ALKYLAMINES-LIBRARY:accession:CCMSLIB00016355957	CCMSLIB00016355957	10090|Mus musculus	NA	NA	0.819533	4	0
Glycine_Cyclohexanone	mzspec:MSV000089112:peak/pos_mzxml/pos_male_31_Apr_29_Acute_infected_P189_E10.mzXML:scan:290	mzspec:GNPS:GNPS-ALKYLAMINES-LIBRARY:accession:CCMSLIB00016347761	CCMSLIB00016347761	10090|Mus musculus	NA	NA	0.931379	4	0
Phenylalanine_2-Hydroxypropanal	mzspec:MSV000089112:peak/pos_mzxml/pos_male_31_Apr_29_Acute_infected_P189_E10.mzXML:scan:496	mzspec:GNPS:GNPS-ALKYLAMINES-LIBRARY:accession:CCMSLIB00016350336	CCMSLIB00016350336	10090|Mus musculus	NA	NA	0.951361	4	0
Phenylalanine_2-Hydroxypropanal	mzspec:MSV000089112:peak/pos_mzxml/pos_male_31_Apr_29_Acute_infected_P189_E10.mzXML:scan:496	mzspec:GNPS:GNPS-ALKYLAMINES-LIBRARY:accession:CCMSLIB00016350337	CCMSLIB00016350337	10090|Mus musculus	NA	NA	0.947431	4	0
Phenylalanine_2-Hydroxypropanal	mzspec:MSV000089112:peak/pos_mzxml/pos_male_31_Apr_29_Acute_infected_P189_E10.mzXML:scan:496	mzspec:GNPS:GNPS-ALKYLAMINES-LIBRARY:accession:CCMSLIB00016350336	CCMSLIB00016350336	10090|Mus musculus	NA	NA	0.951361	4	0
Phenylalanine_2-Hydroxypropanal	mzspec:MSV000089112:peak/pos_mzxml/pos_male_31_Apr_29_Acute_infected_P189_E10.mzXML:scan:496	mzspec:GNPS:GNPS-ALKYLAMINES-LIBRARY:accession:CCMSLIB00016350337	CCMSLIB00016350337	10090|Mus musculus	NA	NA	0.947431	4	0
Glycine_Cyclohexanone	mzspec:MSV000089112:peak/pos_mzxml/pos_male_31_Jun_28_mid-chronic_infected_P190_G7.mzXML:scan:314	mzspec:GNPS:GNPS-ALKYLAMINES-LIBRARY:accession:CCMSLIB00016347761	CCMSLIB00016347761	10090|Mus musculus	NA	NA	0.915438	4	0
Phenylalanine_2-Hydroxypropanal	mzspec:MSV000089112:peak/pos_mzxml/pos_male_31_Jun_28_mid-chronic_infected_P190_G7.mzXML:scan:551	mzspec:GNPS:GNPS-ALKYLAMINES-LIBRARY:accession:CCMSLIB00016350336	CCMSLIB00016350336	10090|Mus musculus	NA	NA	0.940899	4	0
Phenylalanine_2-Hydroxypropanal	mzspec:MSV000089112:peak/pos_mzxml/pos_male_31_Jun_28_mid-chronic_infected_P190_G7.mzXML:scan:551	mzspec:GNPS:GNPS-ALKYLAMINES-LIBRARY:accession:CCMSLIB00016350337	CCMSLIB00016350337	10090|Mus musculus	NA	NA	0.936261	4	0
Phenylalanine_2-Hydroxypropanal	mzspec:MSV000089112:peak/pos_mzxml/pos_male_31_Jun_28_mid-chronic_infected_P190_G7.mzXML:scan:551	mzspec:GNPS:GNPS-ALKYLAMINES-LIBRARY:accession:CCMSLIB00016350336	CCMSLIB00016350336	10090|Mus musculus	NA	NA	0.940899	4	0
Phenylalanine_2-Hydroxypropanal	mzspec:MSV000089112:peak/pos_mzxml/pos_male_31_Jun_28_mid-chronic_infected_P190_G7.mzXML:scan:551	mzspec:GNPS:GNPS-ALKYLAMINES-LIBRARY:accession:CCMSLIB00016350337	CCMSLIB00016350337	10090|Mus musculus	NA	NA	0.936261	4	0
Phenylalanine_2-Hydroxypropanal	mzspec:MSV000089112:peak/pos_mzxml/pos_male_31_Jun_28_mid-chronic_infected_P190_G7.mzXML:scan:551	mzspec:GNPS:GNPS-ALKYLAMINES-LIBRARY:accession:CCMSLIB00016350336	CCMSLIB00016350336	10090|Mus musculus	NA	NA	0.940899	4	0
Phenylalanine_2-Hydroxypropanal	mzspec:MSV000089112:peak/pos_mzxml/pos_male_31_Jun_28_mid-chronic_infected_P190_G7.mzXML:scan:551	mzspec:GNPS:GNPS-ALKYLAMINES-LIBRARY:accession:CCMSLIB00016350337	CCMSLIB00016350337	10090|Mus musculus	NA	NA	0.936261	4	0
O-succinyl homoserine_Acetaldehyde	mzspec:MSV000089112:peak/pos_mzxml/pos_male_31_Jun_28_mid-chronic_infected_P190_G7.mzXML:scan:712	mzspec:GNPS:GNPS-ALKYLAMINES-LIBRARY:accession:CCMSLIB00016355957	CCMSLIB00016355957	10090|Mus musculus	NA	NA	0.812317	4	0
Phenylalanine_pyruvate	mzspec:MSV000089112:peak/pos_mzxml/pos_male_31_May_26_Early-chronic_infected_P190_C5.mzXML:scan:441	mzspec:GNPS:GNPS-ALKYLAMINES-LIBRARY:accession:CCMSLIB00016345386	CCMSLIB00016345386	10090|Mus musculus	NA	NA	0.913847	4	0
Phenylalanine_2-Hydroxypropanal	mzspec:MSV000089112:peak/pos_mzxml/pos_male_31_May_26_Early-chronic_infected_P190_C5.mzXML:scan:530	mzspec:GNPS:GNPS-ALKYLAMINES-LIBRARY:accession:CCMSLIB00016350336	CCMSLIB00016350336	10090|Mus musculus	NA	NA	0.937535	4	0
Phenylalanine_2-Hydroxypropanal	mzspec:MSV000089112:peak/pos_mzxml/pos_male_31_May_26_Early-chronic_infected_P190_C5.mzXML:scan:530	mzspec:GNPS:GNPS-ALKYLAMINES-LIBRARY:accession:CCMSLIB00016350337	CCMSLIB00016350337	10090|Mus musculus	NA	NA	0.931943	4	0
Phenylalanine_2-Hydroxypropanal	mzspec:MSV000089112:peak/pos_mzxml/pos_male_31_May_26_Early-chronic_infected_P190_C5.mzXML:scan:530	mzspec:GNPS:GNPS-ALKYLAMINES-LIBRARY:accession:CCMSLIB00016350336	CCMSLIB00016350336	10090|Mus musculus	NA	NA	0.937535	4	0
Phenylalanine_2-Hydroxypropanal	mzspec:MSV000089112:peak/pos_mzxml/pos_male_31_May_26_Early-chronic_infected_P190_C5.mzXML:scan:530	mzspec:GNPS:GNPS-ALKYLAMINES-LIBRARY:accession:CCMSLIB00016350337	CCMSLIB00016350337	10090|Mus musculus	NA	NA	0.931943	4	0
Phenylalanine_2-Hydroxypropanal	mzspec:MSV000089112:peak/pos_mzxml/pos_male_31_May_26_Early-chronic_infected_P190_C5.mzXML:scan:530	mzspec:GNPS:GNPS-ALKYLAMINES-LIBRARY:accession:CCMSLIB00016350336	CCMSLIB00016350336	10090|Mus musculus	NA	NA	0.937535	4	0
Phenylalanine_2-Hydroxypropanal	mzspec:MSV000089112:peak/pos_mzxml/pos_male_31_May_26_Early-chronic_infected_P190_C5.mzXML:scan:530	mzspec:GNPS:GNPS-ALKYLAMINES-LIBRARY:accession:CCMSLIB00016350337	CCMSLIB00016350337	10090|Mus musculus	NA	NA	0.931943	4	0
O-succinyl homoserine_Acetaldehyde	mzspec:MSV000089112:peak/pos_mzxml/pos_male_31_May_26_Early-chronic_infected_P190_C5.mzXML:scan:759	mzspec:GNPS:GNPS-ALKYLAMINES-LIBRARY:accession:CCMSLIB00016355957	CCMSLIB00016355957	10090|Mus musculus	NA	NA	0.827118	4	0
Glycine_Cyclohexanone	mzspec:MSV000089112:peak/pos_mzxml/pos_male_32_Apr_22_Acute_infected_P189_C4.mzXML:scan:282	mzspec:GNPS:GNPS-ALKYLAMINES-LIBRARY:accession:CCMSLIB00016347761	CCMSLIB00016347761	10090|Mus musculus	NA	NA	0.909526	4	0
Phenylalanine_2-Hydroxypropanal	mzspec:MSV000089112:peak/pos_mzxml/pos_male_32_Apr_22_Acute_infected_P189_C4.mzXML:scan:516	mzspec:GNPS:GNPS-ALKYLAMINES-LIBRARY:accession:CCMSLIB00016350336	CCMSLIB00016350336	10090|Mus musculus	NA	NA	0.948021	4	0
Phenylalanine_2-Hydroxypropanal	mzspec:MSV000089112:peak/pos_mzxml/pos_male_32_Apr_22_Acute_infected_P189_C4.mzXML:scan:516	mzspec:GNPS:GNPS-ALKYLAMINES-LIBRARY:accession:CCMSLIB00016350337	CCMSLIB00016350337	10090|Mus musculus	NA	NA	0.943252	4	0
Phenylalanine_2-Hydroxypropanal	mzspec:MSV000089112:peak/pos_mzxml/pos_male_32_Apr_22_Acute_infected_P189_C4.mzXML:scan:516	mzspec:GNPS:GNPS-ALKYLAMINES-LIBRARY:accession:CCMSLIB00016350336	CCMSLIB00016350336	10090|Mus musculus	NA	NA	0.948021	4	0
Phenylalanine_2-Hydroxypropanal	mzspec:MSV000089112:peak/pos_mzxml/pos_male_32_Apr_22_Acute_infected_P189_C4.mzXML:scan:516	mzspec:GNPS:GNPS-ALKYLAMINES-LIBRARY:accession:CCMSLIB00016350337	CCMSLIB00016350337	10090|Mus musculus	NA	NA	0.943252	4	0
Phenylalanine_2-Hydroxypropanal	mzspec:MSV000089112:peak/pos_mzxml/pos_male_32_Apr_22_Acute_infected_P189_C4.mzXML:scan:516	mzspec:GNPS:GNPS-ALKYLAMINES-LIBRARY:accession:CCMSLIB00016350336	CCMSLIB00016350336	10090|Mus musculus	NA	NA	0.948021	4	0
Phenylalanine_2-Hydroxypropanal	mzspec:MSV000089112:peak/pos_mzxml/pos_male_32_Apr_22_Acute_infected_P189_C4.mzXML:scan:516	mzspec:GNPS:GNPS-ALKYLAMINES-LIBRARY:accession:CCMSLIB00016350337	CCMSLIB00016350337	10090|Mus musculus	NA	NA	0.943252	4	0
O-succinyl homoserine_Acetaldehyde	mzspec:MSV000089112:peak/pos_mzxml/pos_male_32_Apr_22_Acute_infected_P189_C4.mzXML:scan:675	mzspec:GNPS:GNPS-ALKYLAMINES-LIBRARY:accession:CCMSLIB00016355957	CCMSLIB00016355957	10090|Mus musculus	NA	NA	0.882366	4	0
Glycine_Cyclohexanone	mzspec:MSV000089112:peak/pos_mzxml/pos_male_32_Apr_29_Acute_infected_P189_E11.mzXML:scan:286	mzspec:GNPS:GNPS-ALKYLAMINES-LIBRARY:accession:CCMSLIB00016347761	CCMSLIB00016347761	10090|Mus musculus	NA	NA	0.916166	4	0
Phenylalanine_2-Hydroxypropanal	mzspec:MSV000089112:peak/pos_mzxml/pos_male_32_Apr_29_Acute_infected_P189_E11.mzXML:scan:507	mzspec:GNPS:GNPS-ALKYLAMINES-LIBRARY:accession:CCMSLIB00016350336	CCMSLIB00016350336	10090|Mus musculus	NA	NA	0.946299	4	0
Phenylalanine_2-Hydroxypropanal	mzspec:MSV000089112:peak/pos_mzxml/pos_male_32_Apr_29_Acute_infected_P189_E11.mzXML:scan:507	mzspec:GNPS:GNPS-ALKYLAMINES-LIBRARY:accession:CCMSLIB00016350337	CCMSLIB00016350337	10090|Mus musculus	NA	NA	0.941568	4	0
Phenylalanine_2-Hydroxypropanal	mzspec:MSV000089112:peak/pos_mzxml/pos_male_32_Apr_29_Acute_infected_P189_E11.mzXML:scan:507	mzspec:GNPS:GNPS-ALKYLAMINES-LIBRARY:accession:CCMSLIB00016350336	CCMSLIB00016350336	10090|Mus musculus	NA	NA	0.946299	4	0
Phenylalanine_2-Hydroxypropanal	mzspec:MSV000089112:peak/pos_mzxml/pos_male_32_Apr_29_Acute_infected_P189_E11.mzXML:scan:507	mzspec:GNPS:GNPS-ALKYLAMINES-LIBRARY:accession:CCMSLIB00016350337	CCMSLIB00016350337	10090|Mus musculus	NA	NA	0.941568	4	0
Phenylalanine_2-Hydroxypropanal	mzspec:MSV000089112:peak/pos_mzxml/pos_male_32_Apr_29_Acute_infected_P189_E11.mzXML:scan:507	mzspec:GNPS:GNPS-ALKYLAMINES-LIBRARY:accession:CCMSLIB00016350336	CCMSLIB00016350336	10090|Mus musculus	NA	NA	0.946299	4	0
Phenylalanine_2-Hydroxypropanal	mzspec:MSV000089112:peak/pos_mzxml/pos_male_32_Apr_29_Acute_infected_P189_E11.mzXML:scan:507	mzspec:GNPS:GNPS-ALKYLAMINES-LIBRARY:accession:CCMSLIB00016350337	CCMSLIB00016350337	10090|Mus musculus	NA	NA	0.941568	4	0
Phenylalanine_2-Hydroxypropanal	mzspec:MSV000089112:peak/pos_mzxml/pos_male_32_Apr_29_Acute_infected_P189_E11.mzXML:scan:507	mzspec:GNPS:GNPS-ALKYLAMINES-LIBRARY:accession:CCMSLIB00016350336	CCMSLIB00016350336	10090|Mus musculus	NA	NA	0.946299	4	0
Phenylalanine_2-Hydroxypropanal	mzspec:MSV000089112:peak/pos_mzxml/pos_male_32_Apr_29_Acute_infected_P189_E11.mzXML:scan:507	mzspec:GNPS:GNPS-ALKYLAMINES-LIBRARY:accession:CCMSLIB00016350337	CCMSLIB00016350337	10090|Mus musculus	NA	NA	0.941568	4	0
Phenylalanine_2-Hydroxypropanal	mzspec:MSV000089112:peak/pos_mzxml/pos_male_32_Apr_29_Acute_infected_P189_E11.mzXML:scan:507	mzspec:GNPS:GNPS-ALKYLAMINES-LIBRARY:accession:CCMSLIB00016350336	CCMSLIB00016350336	10090|Mus musculus	NA	NA	0.946299	4	0
Phenylalanine_2-Hydroxypropanal	mzspec:MSV000089112:peak/pos_mzxml/pos_male_32_Apr_29_Acute_infected_P189_E11.mzXML:scan:507	mzspec:GNPS:GNPS-ALKYLAMINES-LIBRARY:accession:CCMSLIB00016350337	CCMSLIB00016350337	10090|Mus musculus	NA	NA	0.941568	4	0
Phenylalanine_2-Hydroxypropanal	mzspec:MSV000089112:peak/pos_mzxml/pos_male_32_Jun_2_Early-chronic_infected_P190_E2.mzXML:scan:534	mzspec:GNPS:GNPS-ALKYLAMINES-LIBRARY:accession:CCMSLIB00016350336	CCMSLIB00016350336	10090|Mus musculus	NA	NA	0.952344	4	0
Phenylalanine_2-Hydroxypropanal	mzspec:MSV000089112:peak/pos_mzxml/pos_male_32_Jun_2_Early-chronic_infected_P190_E2.mzXML:scan:534	mzspec:GNPS:GNPS-ALKYLAMINES-LIBRARY:accession:CCMSLIB00016350337	CCMSLIB00016350337	10090|Mus musculus	NA	NA	0.948918	4	0
Phenylalanine_2-Hydroxypropanal	mzspec:MSV000089112:peak/pos_mzxml/pos_male_32_Jun_2_Early-chronic_infected_P190_E2.mzXML:scan:534	mzspec:GNPS:GNPS-ALKYLAMINES-LIBRARY:accession:CCMSLIB00016350336	CCMSLIB00016350336	10090|Mus musculus	NA	NA	0.952344	4	0
Phenylalanine_2-Hydroxypropanal	mzspec:MSV000089112:peak/pos_mzxml/pos_male_32_Jun_2_Early-chronic_infected_P190_E2.mzXML:scan:534	mzspec:GNPS:GNPS-ALKYLAMINES-LIBRARY:accession:CCMSLIB00016350337	CCMSLIB00016350337	10090|Mus musculus	NA	NA	0.948918	4	0
Phenylalanine_2-Hydroxypropanal	mzspec:MSV000089112:peak/pos_mzxml/pos_male_32_Jun_2_Early-chronic_infected_P190_E2.mzXML:scan:534	mzspec:GNPS:GNPS-ALKYLAMINES-LIBRARY:accession:CCMSLIB00016350336	CCMSLIB00016350336	10090|Mus musculus	NA	NA	0.952344	4	0
Phenylalanine_2-Hydroxypropanal	mzspec:MSV000089112:peak/pos_mzxml/pos_male_32_Jun_2_Early-chronic_infected_P190_E2.mzXML:scan:534	mzspec:GNPS:GNPS-ALKYLAMINES-LIBRARY:accession:CCMSLIB00016350337	CCMSLIB00016350337	10090|Mus musculus	NA	NA	0.948918	4	0
Phenylalanine_2-Hydroxypropanal	mzspec:MSV000089112:peak/pos_mzxml/pos_male_32_Jun_2_Early-chronic_infected_P190_E2.mzXML:scan:534	mzspec:GNPS:GNPS-ALKYLAMINES-LIBRARY:accession:CCMSLIB00016350336	CCMSLIB00016350336	10090|Mus musculus	NA	NA	0.952344	4	0
Phenylalanine_2-Hydroxypropanal	mzspec:MSV000089112:peak/pos_mzxml/pos_male_32_Jun_2_Early-chronic_infected_P190_E2.mzXML:scan:534	mzspec:GNPS:GNPS-ALKYLAMINES-LIBRARY:accession:CCMSLIB00016350337	CCMSLIB00016350337	10090|Mus musculus	NA	NA	0.948918	4	0
Glycine_Cyclohexanone	mzspec:MSV000089112:peak/pos_mzxml/pos_male_32_Jun_28_mid-chronic_infected_P190_G8.mzXML:scan:363	mzspec:GNPS:GNPS-ALKYLAMINES-LIBRARY:accession:CCMSLIB00016347761	CCMSLIB00016347761	10090|Mus musculus	NA	NA	0.917393	4	0
Glycine_Cyclohexanone	mzspec:MSV000089112:peak/pos_mzxml/pos_male_32_May_26_Early-chronic_infected_P190_C6.mzXML:scan:293	mzspec:GNPS:GNPS-ALKYLAMINES-LIBRARY:accession:CCMSLIB00016347761	CCMSLIB00016347761	10090|Mus musculus	NA	NA	0.927824	4	0
Phenylalanine_2-Hydroxypropanal	mzspec:MSV000089112:peak/pos_mzxml/pos_male_32_May_26_Early-chronic_infected_P190_C6.mzXML:scan:506	mzspec:GNPS:GNPS-ALKYLAMINES-LIBRARY:accession:CCMSLIB00016350336	CCMSLIB00016350336	10090|Mus musculus	NA	NA	0.922834	4	0
Phenylalanine_2-Hydroxypropanal	mzspec:MSV000089112:peak/pos_mzxml/pos_male_32_May_26_Early-chronic_infected_P190_C6.mzXML:scan:506	mzspec:GNPS:GNPS-ALKYLAMINES-LIBRARY:accession:CCMSLIB00016350337	CCMSLIB00016350337	10090|Mus musculus	NA	NA	0.918159	4	0
Phenylalanine_2-Hydroxypropanal	mzspec:MSV000089112:peak/pos_mzxml/pos_male_32_May_26_Early-chronic_infected_P190_C6.mzXML:scan:506	mzspec:GNPS:GNPS-ALKYLAMINES-LIBRARY:accession:CCMSLIB00016350336	CCMSLIB00016350336	10090|Mus musculus	NA	NA	0.922834	4	0
Phenylalanine_2-Hydroxypropanal	mzspec:MSV000089112:peak/pos_mzxml/pos_male_32_May_26_Early-chronic_infected_P190_C6.mzXML:scan:506	mzspec:GNPS:GNPS-ALKYLAMINES-LIBRARY:accession:CCMSLIB00016350337	CCMSLIB00016350337	10090|Mus musculus	NA	NA	0.918159	4	0
Phenylalanine_2-Hydroxypropanal	mzspec:MSV000089112:peak/pos_mzxml/pos_male_32_May_26_Early-chronic_infected_P190_C6.mzXML:scan:506	mzspec:GNPS:GNPS-ALKYLAMINES-LIBRARY:accession:CCMSLIB00016350336	CCMSLIB00016350336	10090|Mus musculus	NA	NA	0.922834	4	0
Phenylalanine_2-Hydroxypropanal	mzspec:MSV000089112:peak/pos_mzxml/pos_male_32_May_26_Early-chronic_infected_P190_C6.mzXML:scan:506	mzspec:GNPS:GNPS-ALKYLAMINES-LIBRARY:accession:CCMSLIB00016350337	CCMSLIB00016350337	10090|Mus musculus	NA	NA	0.918159	4	0
Glycine_Cyclohexanone	mzspec:MSV000089112:peak/pos_mzxml/pos_male_33_Apr_29_Acute_infected_P189_E12.mzXML:scan:311	mzspec:GNPS:GNPS-ALKYLAMINES-LIBRARY:accession:CCMSLIB00016347761	CCMSLIB00016347761	10090|Mus musculus	NA	NA	0.938703	4	0
Phenylalanine_2-Hydroxypropanal	mzspec:MSV000089112:peak/pos_mzxml/pos_male_33_Apr_29_Acute_infected_P189_E12.mzXML:scan:528	mzspec:GNPS:GNPS-ALKYLAMINES-LIBRARY:accession:CCMSLIB00016350336	CCMSLIB00016350336	10090|Mus musculus	NA	NA	0.926398	4	0
Phenylalanine_2-Hydroxypropanal	mzspec:MSV000089112:peak/pos_mzxml/pos_male_33_Apr_29_Acute_infected_P189_E12.mzXML:scan:528	mzspec:GNPS:GNPS-ALKYLAMINES-LIBRARY:accession:CCMSLIB00016350337	CCMSLIB00016350337	10090|Mus musculus	NA	NA	0.921714	4	0
Phenylalanine_2-Hydroxypropanal	mzspec:MSV000089112:peak/pos_mzxml/pos_male_33_Apr_29_Acute_infected_P189_E12.mzXML:scan:528	mzspec:GNPS:GNPS-ALKYLAMINES-LIBRARY:accession:CCMSLIB00016350336	CCMSLIB00016350336	10090|Mus musculus	NA	NA	0.926398	4	0
Phenylalanine_2-Hydroxypropanal	mzspec:MSV000089112:peak/pos_mzxml/pos_male_33_Apr_29_Acute_infected_P189_E12.mzXML:scan:528	mzspec:GNPS:GNPS-ALKYLAMINES-LIBRARY:accession:CCMSLIB00016350337	CCMSLIB00016350337	10090|Mus musculus	NA	NA	0.921714	4	0
Glycine_Cyclohexanone	mzspec:MSV000089112:peak/pos_mzxml/pos_male_33_Jun_2_Early-chronic_infected_P190_E3.mzXML:scan:260	mzspec:GNPS:GNPS-ALKYLAMINES-LIBRARY:accession:CCMSLIB00016347761	CCMSLIB00016347761	10090|Mus musculus	NA	NA	0.899373	4	0
Phenylalanine_2-Hydroxypropanal	mzspec:MSV000089112:peak/pos_mzxml/pos_male_33_Jun_2_Early-chronic_infected_P190_E3.mzXML:scan:503	mzspec:GNPS:GNPS-ALKYLAMINES-LIBRARY:accession:CCMSLIB00016350336	CCMSLIB00016350336	10090|Mus musculus	NA	NA	0.924102	4	0
Phenylalanine_2-Hydroxypropanal	mzspec:MSV000089112:peak/pos_mzxml/pos_male_33_Jun_2_Early-chronic_infected_P190_E3.mzXML:scan:503	mzspec:GNPS:GNPS-ALKYLAMINES-LIBRARY:accession:CCMSLIB00016350337	CCMSLIB00016350337	10090|Mus musculus	NA	NA	0.919991	4	0
Phenylalanine_2-Hydroxypropanal	mzspec:MSV000089112:peak/pos_mzxml/pos_male_33_Jun_2_Early-chronic_infected_P190_E3.mzXML:scan:503	mzspec:GNPS:GNPS-ALKYLAMINES-LIBRARY:accession:CCMSLIB00016350336	CCMSLIB00016350336	10090|Mus musculus	NA	NA	0.924102	4	0
Phenylalanine_2-Hydroxypropanal	mzspec:MSV000089112:peak/pos_mzxml/pos_male_33_Jun_2_Early-chronic_infected_P190_E3.mzXML:scan:503	mzspec:GNPS:GNPS-ALKYLAMINES-LIBRARY:accession:CCMSLIB00016350337	CCMSLIB00016350337	10090|Mus musculus	NA	NA	0.919991	4	0
Glycine_Cyclohexanone	mzspec:MSV000089112:peak/pos_mzxml/pos_male_33_Jun_28_mid-chronic_infected_P190_G9.mzXML:scan:339	mzspec:GNPS:GNPS-ALKYLAMINES-LIBRARY:accession:CCMSLIB00016347761	CCMSLIB00016347761	10090|Mus musculus	NA	NA	0.91283	4	0
Phenylalanine_2-Hydroxypropanal	mzspec:MSV000089112:peak/pos_mzxml/pos_male_33_Jun_28_mid-chronic_infected_P190_G9.mzXML:scan:530	mzspec:GNPS:GNPS-ALKYLAMINES-LIBRARY:accession:CCMSLIB00016350336	CCMSLIB00016350336	10090|Mus musculus	NA	NA	0.884506	4	0
Phenylalanine_2-Hydroxypropanal	mzspec:MSV000089112:peak/pos_mzxml/pos_male_33_Jun_28_mid-chronic_infected_P190_G9.mzXML:scan:530	mzspec:GNPS:GNPS-ALKYLAMINES-LIBRARY:accession:CCMSLIB00016350337	CCMSLIB00016350337	10090|Mus musculus	NA	NA	0.878635	4	0
Phenylalanine_2-Hydroxypropanal	mzspec:MSV000089112:peak/pos_mzxml/pos_male_33_Jun_28_mid-chronic_infected_P190_G9.mzXML:scan:530	mzspec:GNPS:GNPS-ALKYLAMINES-LIBRARY:accession:CCMSLIB00016350336	CCMSLIB00016350336	10090|Mus musculus	NA	NA	0.884506	4	0
Phenylalanine_2-Hydroxypropanal	mzspec:MSV000089112:peak/pos_mzxml/pos_male_33_Jun_28_mid-chronic_infected_P190_G9.mzXML:scan:530	mzspec:GNPS:GNPS-ALKYLAMINES-LIBRARY:accession:CCMSLIB00016350337	CCMSLIB00016350337	10090|Mus musculus	NA	NA	0.878635	4	0
Phenylalanine_2-Hydroxypropanal	mzspec:MSV000089112:peak/pos_mzxml/pos_male_33_May_26_Early-chronic_infected_P190_C7.mzXML:scan:563	mzspec:GNPS:GNPS-ALKYLAMINES-LIBRARY:accession:CCMSLIB00016350336	CCMSLIB00016350336	10090|Mus musculus	NA	NA	0.950554	4	0
Phenylalanine_2-Hydroxypropanal	mzspec:MSV000089112:peak/pos_mzxml/pos_male_33_May_26_Early-chronic_infected_P190_C7.mzXML:scan:563	mzspec:GNPS:GNPS-ALKYLAMINES-LIBRARY:accession:CCMSLIB00016350337	CCMSLIB00016350337	10090|Mus musculus	NA	NA	0.945878	4	0
Phenylalanine_2-Hydroxypropanal	mzspec:MSV000089112:peak/pos_mzxml/pos_male_33_May_26_Early-chronic_infected_P190_C7.mzXML:scan:563	mzspec:GNPS:GNPS-ALKYLAMINES-LIBRARY:accession:CCMSLIB00016350336	CCMSLIB00016350336	10090|Mus musculus	NA	NA	0.950554	4	0
Phenylalanine_2-Hydroxypropanal	mzspec:MSV000089112:peak/pos_mzxml/pos_male_33_May_26_Early-chronic_infected_P190_C7.mzXML:scan:563	mzspec:GNPS:GNPS-ALKYLAMINES-LIBRARY:accession:CCMSLIB00016350337	CCMSLIB00016350337	10090|Mus musculus	NA	NA	0.945878	4	0
Phenylalanine_2-Hydroxypropanal	mzspec:MSV000089112:peak/pos_mzxml/pos_male_33_May_26_Early-chronic_infected_P190_C7.mzXML:scan:563	mzspec:GNPS:GNPS-ALKYLAMINES-LIBRARY:accession:CCMSLIB00016350336	CCMSLIB00016350336	10090|Mus musculus	NA	NA	0.950554	4	0
Phenylalanine_2-Hydroxypropanal	mzspec:MSV000089112:peak/pos_mzxml/pos_male_33_May_26_Early-chronic_infected_P190_C7.mzXML:scan:563	mzspec:GNPS:GNPS-ALKYLAMINES-LIBRARY:accession:CCMSLIB00016350337	CCMSLIB00016350337	10090|Mus musculus	NA	NA	0.945878	4	0
Phenylalanine_2-Hydroxypropanal	mzspec:MSV000089112:peak/pos_mzxml/pos_male_33_May_26_Early-chronic_infected_P190_C7_20220216191835.mzXML:scan:563	mzspec:GNPS:GNPS-ALKYLAMINES-LIBRARY:accession:CCMSLIB00016350336	CCMSLIB00016350336	10090|Mus musculus	NA	NA	0.954859	4	0
Phenylalanine_2-Hydroxypropanal	mzspec:MSV000089112:peak/pos_mzxml/pos_male_33_May_26_Early-chronic_infected_P190_C7_20220216191835.mzXML:scan:563	mzspec:GNPS:GNPS-ALKYLAMINES-LIBRARY:accession:CCMSLIB00016350337	CCMSLIB00016350337	10090|Mus musculus	NA	NA	0.950272	4	0
Phenylalanine_2-Hydroxypropanal	mzspec:MSV000089112:peak/pos_mzxml/pos_male_33_May_26_Early-chronic_infected_P190_C7_20220216191835.mzXML:scan:563	mzspec:GNPS:GNPS-ALKYLAMINES-LIBRARY:accession:CCMSLIB00016350336	CCMSLIB00016350336	10090|Mus musculus	NA	NA	0.954859	4	0
Phenylalanine_2-Hydroxypropanal	mzspec:MSV000089112:peak/pos_mzxml/pos_male_33_May_26_Early-chronic_infected_P190_C7_20220216191835.mzXML:scan:563	mzspec:GNPS:GNPS-ALKYLAMINES-LIBRARY:accession:CCMSLIB00016350337	CCMSLIB00016350337	10090|Mus musculus	NA	NA	0.950272	4	0
Phenylalanine_2-Hydroxypropanal	mzspec:MSV000089112:peak/pos_mzxml/pos_male_33_May_26_Early-chronic_infected_P190_C7_20220216191835.mzXML:scan:563	mzspec:GNPS:GNPS-ALKYLAMINES-LIBRARY:accession:CCMSLIB00016350336	CCMSLIB00016350336	10090|Mus musculus	NA	NA	0.954859	4	0
Phenylalanine_2-Hydroxypropanal	mzspec:MSV000089112:peak/pos_mzxml/pos_male_33_May_26_Early-chronic_infected_P190_C7_20220216191835.mzXML:scan:563	mzspec:GNPS:GNPS-ALKYLAMINES-LIBRARY:accession:CCMSLIB00016350337	CCMSLIB00016350337	10090|Mus musculus	NA	NA	0.950272	4	0
Phenylalanine_2-Hydroxypropanal	mzspec:MSV000089112:peak/pos_mzxml/pos_male_33_May_5_Acute_infected_P189_H6.mzXML:scan:522	mzspec:GNPS:GNPS-ALKYLAMINES-LIBRARY:accession:CCMSLIB00016350336	CCMSLIB00016350336	10090|Mus musculus	NA	NA	0.943195	4	0
Phenylalanine_2-Hydroxypropanal	mzspec:MSV000089112:peak/pos_mzxml/pos_male_33_May_5_Acute_infected_P189_H6.mzXML:scan:522	mzspec:GNPS:GNPS-ALKYLAMINES-LIBRARY:accession:CCMSLIB00016350337	CCMSLIB00016350337	10090|Mus musculus	NA	NA	0.938016	4	0
Phenylalanine_2-Hydroxypropanal	mzspec:MSV000089112:peak/pos_mzxml/pos_male_33_May_5_Acute_infected_P189_H6.mzXML:scan:522	mzspec:GNPS:GNPS-ALKYLAMINES-LIBRARY:accession:CCMSLIB00016350336	CCMSLIB00016350336	10090|Mus musculus	NA	NA	0.943195	4	0
Phenylalanine_2-Hydroxypropanal	mzspec:MSV000089112:peak/pos_mzxml/pos_male_33_May_5_Acute_infected_P189_H6.mzXML:scan:522	mzspec:GNPS:GNPS-ALKYLAMINES-LIBRARY:accession:CCMSLIB00016350337	CCMSLIB00016350337	10090|Mus musculus	NA	NA	0.938016	4	0
Phenylalanine_2-Hydroxypropanal	mzspec:MSV000089112:peak/pos_mzxml/pos_male_33_May_5_Acute_infected_P189_H6.mzXML:scan:522	mzspec:GNPS:GNPS-ALKYLAMINES-LIBRARY:accession:CCMSLIB00016350336	CCMSLIB00016350336	10090|Mus musculus	NA	NA	0.943195	4	0
Phenylalanine_2-Hydroxypropanal	mzspec:MSV000089112:peak/pos_mzxml/pos_male_33_May_5_Acute_infected_P189_H6.mzXML:scan:522	mzspec:GNPS:GNPS-ALKYLAMINES-LIBRARY:accession:CCMSLIB00016350337	CCMSLIB00016350337	10090|Mus musculus	NA	NA	0.938016	4	0
O-succinyl homoserine_Acetaldehyde	mzspec:MSV000089112:peak/pos_mzxml/pos_male_33_May_5_Acute_infected_P189_H6.mzXML:scan:682	mzspec:GNPS:GNPS-ALKYLAMINES-LIBRARY:accession:CCMSLIB00016355957	CCMSLIB00016355957	10090|Mus musculus	NA	NA	0.877627	4	0
Glycine_Cyclohexanone	mzspec:MSV000089112:peak/pos_mzxml/pos_male_34_Apr_22_Acute_infected_P189_C5.mzXML:scan:351	mzspec:GNPS:GNPS-ALKYLAMINES-LIBRARY:accession:CCMSLIB00016347761	CCMSLIB00016347761	10090|Mus musculus	NA	NA	0.910598	4	0
Phenylalanine_2-Hydroxypropanal	mzspec:MSV000089112:peak/pos_mzxml/pos_male_34_Apr_22_Acute_infected_P189_C5.mzXML:scan:543	mzspec:GNPS:GNPS-ALKYLAMINES-LIBRARY:accession:CCMSLIB00016350336	CCMSLIB00016350336	10090|Mus musculus	NA	NA	0.954249	4	0
Phenylalanine_2-Hydroxypropanal	mzspec:MSV000089112:peak/pos_mzxml/pos_male_34_Apr_22_Acute_infected_P189_C5.mzXML:scan:543	mzspec:GNPS:GNPS-ALKYLAMINES-LIBRARY:accession:CCMSLIB00016350337	CCMSLIB00016350337	10090|Mus musculus	NA	NA	0.949956	4	0
Phenylalanine_2-Hydroxypropanal	mzspec:MSV000089112:peak/pos_mzxml/pos_male_34_Apr_22_Acute_infected_P189_C5.mzXML:scan:543	mzspec:GNPS:GNPS-ALKYLAMINES-LIBRARY:accession:CCMSLIB00016350336	CCMSLIB00016350336	10090|Mus musculus	NA	NA	0.954249	4	0
Phenylalanine_2-Hydroxypropanal	mzspec:MSV000089112:peak/pos_mzxml/pos_male_34_Apr_22_Acute_infected_P189_C5.mzXML:scan:543	mzspec:GNPS:GNPS-ALKYLAMINES-LIBRARY:accession:CCMSLIB00016350337	CCMSLIB00016350337	10090|Mus musculus	NA	NA	0.949956	4	0
Phenylalanine_2-Hydroxypropanal	mzspec:MSV000089112:peak/pos_mzxml/pos_male_34_Apr_22_Acute_infected_P189_C5.mzXML:scan:543	mzspec:GNPS:GNPS-ALKYLAMINES-LIBRARY:accession:CCMSLIB00016350336	CCMSLIB00016350336	10090|Mus musculus	NA	NA	0.954249	4	0
Phenylalanine_2-Hydroxypropanal	mzspec:MSV000089112:peak/pos_mzxml/pos_male_34_Apr_22_Acute_infected_P189_C5.mzXML:scan:543	mzspec:GNPS:GNPS-ALKYLAMINES-LIBRARY:accession:CCMSLIB00016350337	CCMSLIB00016350337	10090|Mus musculus	NA	NA	0.949956	4	0
Phenylalanine_2-Hydroxypropanal	mzspec:MSV000089112:peak/pos_mzxml/pos_male_34_Apr_22_Acute_infected_P189_C5.mzXML:scan:543	mzspec:GNPS:GNPS-ALKYLAMINES-LIBRARY:accession:CCMSLIB00016350336	CCMSLIB00016350336	10090|Mus musculus	NA	NA	0.954249	4	0
Phenylalanine_2-Hydroxypropanal	mzspec:MSV000089112:peak/pos_mzxml/pos_male_34_Apr_22_Acute_infected_P189_C5.mzXML:scan:543	mzspec:GNPS:GNPS-ALKYLAMINES-LIBRARY:accession:CCMSLIB00016350337	CCMSLIB00016350337	10090|Mus musculus	NA	NA	0.949956	4	0
Glycine_Cyclohexanone	mzspec:MSV000089112:peak/pos_mzxml/pos_male_34_Jun_2_Early-chronic_infected_P190_E4.mzXML:scan:266	mzspec:GNPS:GNPS-ALKYLAMINES-LIBRARY:accession:CCMSLIB00016347761	CCMSLIB00016347761	10090|Mus musculus	NA	NA	0.91554	4	0
Phenylalanine_2-Hydroxypropanal	mzspec:MSV000089112:peak/pos_mzxml/pos_male_34_Jun_2_Early-chronic_infected_P190_E4.mzXML:scan:513	mzspec:GNPS:GNPS-ALKYLAMINES-LIBRARY:accession:CCMSLIB00016350336	CCMSLIB00016350336	10090|Mus musculus	NA	NA	0.928713	4	0
Phenylalanine_2-Hydroxypropanal	mzspec:MSV000089112:peak/pos_mzxml/pos_male_34_Jun_2_Early-chronic_infected_P190_E4.mzXML:scan:513	mzspec:GNPS:GNPS-ALKYLAMINES-LIBRARY:accession:CCMSLIB00016350337	CCMSLIB00016350337	10090|Mus musculus	NA	NA	0.923311	4	0
Phenylalanine_2-Hydroxypropanal	mzspec:MSV000089112:peak/pos_mzxml/pos_male_34_Jun_2_Early-chronic_infected_P190_E4.mzXML:scan:513	mzspec:GNPS:GNPS-ALKYLAMINES-LIBRARY:accession:CCMSLIB00016350336	CCMSLIB00016350336	10090|Mus musculus	NA	NA	0.928713	4	0
Phenylalanine_2-Hydroxypropanal	mzspec:MSV000089112:peak/pos_mzxml/pos_male_34_Jun_2_Early-chronic_infected_P190_E4.mzXML:scan:513	mzspec:GNPS:GNPS-ALKYLAMINES-LIBRARY:accession:CCMSLIB00016350337	CCMSLIB00016350337	10090|Mus musculus	NA	NA	0.923311	4	0
Phenylalanine_2-Hydroxypropanal	mzspec:MSV000089112:peak/pos_mzxml/pos_male_34_Jun_2_Early-chronic_infected_P190_E4.mzXML:scan:513	mzspec:GNPS:GNPS-ALKYLAMINES-LIBRARY:accession:CCMSLIB00016350336	CCMSLIB00016350336	10090|Mus musculus	NA	NA	0.928713	4	0
Phenylalanine_2-Hydroxypropanal	mzspec:MSV000089112:peak/pos_mzxml/pos_male_34_Jun_2_Early-chronic_infected_P190_E4.mzXML:scan:513	mzspec:GNPS:GNPS-ALKYLAMINES-LIBRARY:accession:CCMSLIB00016350337	CCMSLIB00016350337	10090|Mus musculus	NA	NA	0.923311	4	0
Glycine_Cyclohexanone	mzspec:MSV000089112:peak/pos_mzxml/pos_male_34_Jun_28_mid-chronic_infected_P190_G10.mzXML:scan:266	mzspec:GNPS:GNPS-ALKYLAMINES-LIBRARY:accession:CCMSLIB00016347761	CCMSLIB00016347761	10090|Mus musculus	NA	NA	0.904597	4	0
Phenylalanine_2-Hydroxypropanal	mzspec:MSV000089112:peak/pos_mzxml/pos_male_34_Jun_28_mid-chronic_infected_P190_G10.mzXML:scan:510	mzspec:GNPS:GNPS-ALKYLAMINES-LIBRARY:accession:CCMSLIB00016350336	CCMSLIB00016350336	10090|Mus musculus	NA	NA	0.9393	4	0
Phenylalanine_2-Hydroxypropanal	mzspec:MSV000089112:peak/pos_mzxml/pos_male_34_Jun_28_mid-chronic_infected_P190_G10.mzXML:scan:510	mzspec:GNPS:GNPS-ALKYLAMINES-LIBRARY:accession:CCMSLIB00016350337	CCMSLIB00016350337	10090|Mus musculus	NA	NA	0.933743	4	0
Phenylalanine_2-Hydroxypropanal	mzspec:MSV000089112:peak/pos_mzxml/pos_male_34_Jun_28_mid-chronic_infected_P190_G10.mzXML:scan:510	mzspec:GNPS:GNPS-ALKYLAMINES-LIBRARY:accession:CCMSLIB00016350336	CCMSLIB00016350336	10090|Mus musculus	NA	NA	0.9393	4	0
Phenylalanine_2-Hydroxypropanal	mzspec:MSV000089112:peak/pos_mzxml/pos_male_34_Jun_28_mid-chronic_infected_P190_G10.mzXML:scan:510	mzspec:GNPS:GNPS-ALKYLAMINES-LIBRARY:accession:CCMSLIB00016350337	CCMSLIB00016350337	10090|Mus musculus	NA	NA	0.933743	4	0
Phenylalanine_2-Hydroxypropanal	mzspec:MSV000089112:peak/pos_mzxml/pos_male_34_Jun_28_mid-chronic_infected_P190_G10.mzXML:scan:510	mzspec:GNPS:GNPS-ALKYLAMINES-LIBRARY:accession:CCMSLIB00016350336	CCMSLIB00016350336	10090|Mus musculus	NA	NA	0.9393	4	0
Phenylalanine_2-Hydroxypropanal	mzspec:MSV000089112:peak/pos_mzxml/pos_male_34_Jun_28_mid-chronic_infected_P190_G10.mzXML:scan:510	mzspec:GNPS:GNPS-ALKYLAMINES-LIBRARY:accession:CCMSLIB00016350337	CCMSLIB00016350337	10090|Mus musculus	NA	NA	0.933743	4	0
Glycine_Cyclohexanone	mzspec:MSV000089112:peak/pos_mzxml/pos_male_34_May_26_Early-chronic_infected_P190_C8.mzXML:scan:310	mzspec:GNPS:GNPS-ALKYLAMINES-LIBRARY:accession:CCMSLIB00016347761	CCMSLIB00016347761	10090|Mus musculus	NA	NA	0.949932	4	0
Phenylalanine_2-Hydroxypropanal	mzspec:MSV000089112:peak/pos_mzxml/pos_male_34_May_26_Early-chronic_infected_P190_C8.mzXML:scan:532	mzspec:GNPS:GNPS-ALKYLAMINES-LIBRARY:accession:CCMSLIB00016350336	CCMSLIB00016350336	10090|Mus musculus	NA	NA	0.940414	4	0
Phenylalanine_2-Hydroxypropanal	mzspec:MSV000089112:peak/pos_mzxml/pos_male_34_May_26_Early-chronic_infected_P190_C8.mzXML:scan:532	mzspec:GNPS:GNPS-ALKYLAMINES-LIBRARY:accession:CCMSLIB00016350337	CCMSLIB00016350337	10090|Mus musculus	NA	NA	0.935472	4	0
Phenylalanine_2-Hydroxypropanal	mzspec:MSV000089112:peak/pos_mzxml/pos_male_34_May_26_Early-chronic_infected_P190_C8.mzXML:scan:532	mzspec:GNPS:GNPS-ALKYLAMINES-LIBRARY:accession:CCMSLIB00016350336	CCMSLIB00016350336	10090|Mus musculus	NA	NA	0.940414	4	0
Phenylalanine_2-Hydroxypropanal	mzspec:MSV000089112:peak/pos_mzxml/pos_male_34_May_26_Early-chronic_infected_P190_C8.mzXML:scan:532	mzspec:GNPS:GNPS-ALKYLAMINES-LIBRARY:accession:CCMSLIB00016350337	CCMSLIB00016350337	10090|Mus musculus	NA	NA	0.935472	4	0
Phenylalanine_2-Hydroxypropanal	mzspec:MSV000089112:peak/pos_mzxml/pos_male_34_May_26_Early-chronic_infected_P190_C8.mzXML:scan:532	mzspec:GNPS:GNPS-ALKYLAMINES-LIBRARY:accession:CCMSLIB00016350336	CCMSLIB00016350336	10090|Mus musculus	NA	NA	0.940414	4	0
Phenylalanine_2-Hydroxypropanal	mzspec:MSV000089112:peak/pos_mzxml/pos_male_34_May_26_Early-chronic_infected_P190_C8.mzXML:scan:532	mzspec:GNPS:GNPS-ALKYLAMINES-LIBRARY:accession:CCMSLIB00016350337	CCMSLIB00016350337	10090|Mus musculus	NA	NA	0.935472	4	0
Glycine_Cyclohexanone	mzspec:MSV000089112:peak/pos_mzxml/pos_male_35_Apr_22_Acute_infected_P189_C6.mzXML:scan:284	mzspec:GNPS:GNPS-ALKYLAMINES-LIBRARY:accession:CCMSLIB00016347761	CCMSLIB00016347761	10090|Mus musculus	NA	NA	0.913617	4	0
Phenylalanine_2-Hydroxypropanal	mzspec:MSV000089112:peak/pos_mzxml/pos_male_35_Apr_22_Acute_infected_P189_C6.mzXML:scan:552	mzspec:GNPS:GNPS-ALKYLAMINES-LIBRARY:accession:CCMSLIB00016350336	CCMSLIB00016350336	10090|Mus musculus	NA	NA	0.957338	4	0
Phenylalanine_2-Hydroxypropanal	mzspec:MSV000089112:peak/pos_mzxml/pos_male_35_Apr_22_Acute_infected_P189_C6.mzXML:scan:552	mzspec:GNPS:GNPS-ALKYLAMINES-LIBRARY:accession:CCMSLIB00016350337	CCMSLIB00016350337	10090|Mus musculus	NA	NA	0.953243	4	0
Phenylalanine_2-Hydroxypropanal	mzspec:MSV000089112:peak/pos_mzxml/pos_male_35_Apr_22_Acute_infected_P189_C6.mzXML:scan:552	mzspec:GNPS:GNPS-ALKYLAMINES-LIBRARY:accession:CCMSLIB00016350336	CCMSLIB00016350336	10090|Mus musculus	NA	NA	0.957338	4	0
Phenylalanine_2-Hydroxypropanal	mzspec:MSV000089112:peak/pos_mzxml/pos_male_35_Apr_22_Acute_infected_P189_C6.mzXML:scan:552	mzspec:GNPS:GNPS-ALKYLAMINES-LIBRARY:accession:CCMSLIB00016350337	CCMSLIB00016350337	10090|Mus musculus	NA	NA	0.953243	4	0
Phenylalanine_2-Hydroxypropanal	mzspec:MSV000089112:peak/pos_mzxml/pos_male_35_Apr_22_Acute_infected_P189_C6.mzXML:scan:552	mzspec:GNPS:GNPS-ALKYLAMINES-LIBRARY:accession:CCMSLIB00016350336	CCMSLIB00016350336	10090|Mus musculus	NA	NA	0.957338	4	0
Phenylalanine_2-Hydroxypropanal	mzspec:MSV000089112:peak/pos_mzxml/pos_male_35_Apr_22_Acute_infected_P189_C6.mzXML:scan:552	mzspec:GNPS:GNPS-ALKYLAMINES-LIBRARY:accession:CCMSLIB00016350337	CCMSLIB00016350337	10090|Mus musculus	NA	NA	0.953243	4	0
O-succinyl homoserine_Acetaldehyde	mzspec:MSV000089112:peak/pos_mzxml/pos_male_35_Apr_22_Acute_infected_P189_C6.mzXML:scan:718	mzspec:GNPS:GNPS-ALKYLAMINES-LIBRARY:accession:CCMSLIB00016355957	CCMSLIB00016355957	10090|Mus musculus	NA	NA	0.831333	4	0
Phenylalanine_2-Hydroxypropanal	mzspec:MSV000089112:peak/pos_mzxml/pos_male_35_Apr_29_Acute_infected_P189_F1.mzXML:scan:539	mzspec:GNPS:GNPS-ALKYLAMINES-LIBRARY:accession:CCMSLIB00016350336	CCMSLIB00016350336	10090|Mus musculus	NA	NA	0.949286	4	0
Phenylalanine_2-Hydroxypropanal	mzspec:MSV000089112:peak/pos_mzxml/pos_male_35_Apr_29_Acute_infected_P189_F1.mzXML:scan:539	mzspec:GNPS:GNPS-ALKYLAMINES-LIBRARY:accession:CCMSLIB00016350337	CCMSLIB00016350337	10090|Mus musculus	NA	NA	0.945676	4	0
Phenylalanine_2-Hydroxypropanal	mzspec:MSV000089112:peak/pos_mzxml/pos_male_35_Apr_29_Acute_infected_P189_F1.mzXML:scan:539	mzspec:GNPS:GNPS-ALKYLAMINES-LIBRARY:accession:CCMSLIB00016350336	CCMSLIB00016350336	10090|Mus musculus	NA	NA	0.949286	4	0
Phenylalanine_2-Hydroxypropanal	mzspec:MSV000089112:peak/pos_mzxml/pos_male_35_Apr_29_Acute_infected_P189_F1.mzXML:scan:539	mzspec:GNPS:GNPS-ALKYLAMINES-LIBRARY:accession:CCMSLIB00016350337	CCMSLIB00016350337	10090|Mus musculus	NA	NA	0.945676	4	0
Glycine_Cyclohexanone	mzspec:MSV000089112:peak/pos_mzxml/pos_male_35_Jun_28_mid-chronic_infected_P190_G11.mzXML:scan:362	mzspec:GNPS:GNPS-ALKYLAMINES-LIBRARY:accession:CCMSLIB00016347761	CCMSLIB00016347761	10090|Mus musculus	NA	NA	0.914666	4	0
Phenylalanine_2-Hydroxypropanal	mzspec:MSV000089112:peak/pos_mzxml/pos_male_35_Jun_28_mid-chronic_infected_P190_G11.mzXML:scan:549	mzspec:GNPS:GNPS-ALKYLAMINES-LIBRARY:accession:CCMSLIB00016350336	CCMSLIB00016350336	10090|Mus musculus	NA	NA	0.947199	4	0
Phenylalanine_2-Hydroxypropanal	mzspec:MSV000089112:peak/pos_mzxml/pos_male_35_Jun_28_mid-chronic_infected_P190_G11.mzXML:scan:549	mzspec:GNPS:GNPS-ALKYLAMINES-LIBRARY:accession:CCMSLIB00016350337	CCMSLIB00016350337	10090|Mus musculus	NA	NA	0.941592	4	0
Phenylalanine_2-Hydroxypropanal	mzspec:MSV000089112:peak/pos_mzxml/pos_male_35_Jun_28_mid-chronic_infected_P190_G11.mzXML:scan:549	mzspec:GNPS:GNPS-ALKYLAMINES-LIBRARY:accession:CCMSLIB00016350336	CCMSLIB00016350336	10090|Mus musculus	NA	NA	0.947199	4	0
Phenylalanine_2-Hydroxypropanal	mzspec:MSV000089112:peak/pos_mzxml/pos_male_35_Jun_28_mid-chronic_infected_P190_G11.mzXML:scan:549	mzspec:GNPS:GNPS-ALKYLAMINES-LIBRARY:accession:CCMSLIB00016350337	CCMSLIB00016350337	10090|Mus musculus	NA	NA	0.941592	4	0
Phenylalanine_2-Hydroxypropanal	mzspec:MSV000089112:peak/pos_mzxml/pos_male_35_Jun_28_mid-chronic_infected_P190_G11.mzXML:scan:549	mzspec:GNPS:GNPS-ALKYLAMINES-LIBRARY:accession:CCMSLIB00016350336	CCMSLIB00016350336	10090|Mus musculus	NA	NA	0.947199	4	0
Phenylalanine_2-Hydroxypropanal	mzspec:MSV000089112:peak/pos_mzxml/pos_male_35_Jun_28_mid-chronic_infected_P190_G11.mzXML:scan:549	mzspec:GNPS:GNPS-ALKYLAMINES-LIBRARY:accession:CCMSLIB00016350337	CCMSLIB00016350337	10090|Mus musculus	NA	NA	0.941592	4	0
O-succinyl homoserine_Acetaldehyde	mzspec:MSV000089112:peak/pos_mzxml/pos_male_35_Jun_28_mid-chronic_infected_P190_G11.mzXML:scan:723	mzspec:GNPS:GNPS-ALKYLAMINES-LIBRARY:accession:CCMSLIB00016355957	CCMSLIB00016355957	10090|Mus musculus	NA	NA	0.825982	4	0
Phenylalanine_2-Hydroxypropanal	mzspec:MSV000089112:peak/pos_mzxml/pos_male_36_Apr_29_Acute_infected_P189_F2.mzXML:scan:534	mzspec:GNPS:GNPS-ALKYLAMINES-LIBRARY:accession:CCMSLIB00016350336	CCMSLIB00016350336	10090|Mus musculus	NA	NA	0.912553	4	0
Phenylalanine_2-Hydroxypropanal	mzspec:MSV000089112:peak/pos_mzxml/pos_male_36_Apr_29_Acute_infected_P189_F2.mzXML:scan:534	mzspec:GNPS:GNPS-ALKYLAMINES-LIBRARY:accession:CCMSLIB00016350337	CCMSLIB00016350337	10090|Mus musculus	NA	NA	0.907295	4	0
Phenylalanine_2-Hydroxypropanal	mzspec:MSV000089112:peak/pos_mzxml/pos_male_36_Apr_29_Acute_infected_P189_F2.mzXML:scan:534	mzspec:GNPS:GNPS-ALKYLAMINES-LIBRARY:accession:CCMSLIB00016350336	CCMSLIB00016350336	10090|Mus musculus	NA	NA	0.912553	4	0
Phenylalanine_2-Hydroxypropanal	mzspec:MSV000089112:peak/pos_mzxml/pos_male_36_Apr_29_Acute_infected_P189_F2.mzXML:scan:534	mzspec:GNPS:GNPS-ALKYLAMINES-LIBRARY:accession:CCMSLIB00016350337	CCMSLIB00016350337	10090|Mus musculus	NA	NA	0.907295	4	0
Phenylalanine_2-Hydroxypropanal	mzspec:MSV000089112:peak/pos_mzxml/pos_male_36_Jun_2_Early-chronic_infected_P190_E5.mzXML:scan:520	mzspec:GNPS:GNPS-ALKYLAMINES-LIBRARY:accession:CCMSLIB00016350336	CCMSLIB00016350336	10090|Mus musculus	NA	NA	0.937876	4	0
Phenylalanine_2-Hydroxypropanal	mzspec:MSV000089112:peak/pos_mzxml/pos_male_36_Jun_2_Early-chronic_infected_P190_E5.mzXML:scan:520	mzspec:GNPS:GNPS-ALKYLAMINES-LIBRARY:accession:CCMSLIB00016350337	CCMSLIB00016350337	10090|Mus musculus	NA	NA	0.932678	4	0
Phenylalanine_2-Hydroxypropanal	mzspec:MSV000089112:peak/pos_mzxml/pos_male_36_Jun_2_Early-chronic_infected_P190_E5.mzXML:scan:520	mzspec:GNPS:GNPS-ALKYLAMINES-LIBRARY:accession:CCMSLIB00016350336	CCMSLIB00016350336	10090|Mus musculus	NA	NA	0.937876	4	0
Phenylalanine_2-Hydroxypropanal	mzspec:MSV000089112:peak/pos_mzxml/pos_male_36_Jun_2_Early-chronic_infected_P190_E5.mzXML:scan:520	mzspec:GNPS:GNPS-ALKYLAMINES-LIBRARY:accession:CCMSLIB00016350337	CCMSLIB00016350337	10090|Mus musculus	NA	NA	0.932678	4	0
Glycine_Cyclohexanone	mzspec:MSV000089112:peak/pos_mzxml/pos_male_36_Jun_28_mid-chronic_infected_P190_G12.mzXML:scan:272	mzspec:GNPS:GNPS-ALKYLAMINES-LIBRARY:accession:CCMSLIB00016347761	CCMSLIB00016347761	10090|Mus musculus	NA	NA	0.918419	4	0
Phenylalanine_2-Hydroxypropanal	mzspec:MSV000089112:peak/pos_mzxml/pos_male_36_Jun_28_mid-chronic_infected_P190_G12.mzXML:scan:510	mzspec:GNPS:GNPS-ALKYLAMINES-LIBRARY:accession:CCMSLIB00016350336	CCMSLIB00016350336	10090|Mus musculus	NA	NA	0.951581	4	0
Phenylalanine_2-Hydroxypropanal	mzspec:MSV000089112:peak/pos_mzxml/pos_male_36_Jun_28_mid-chronic_infected_P190_G12.mzXML:scan:510	mzspec:GNPS:GNPS-ALKYLAMINES-LIBRARY:accession:CCMSLIB00016350337	CCMSLIB00016350337	10090|Mus musculus	NA	NA	0.946662	4	0
Phenylalanine_2-Hydroxypropanal	mzspec:MSV000089112:peak/pos_mzxml/pos_male_36_Jun_28_mid-chronic_infected_P190_G12.mzXML:scan:510	mzspec:GNPS:GNPS-ALKYLAMINES-LIBRARY:accession:CCMSLIB00016350336	CCMSLIB00016350336	10090|Mus musculus	NA	NA	0.951581	4	0
Phenylalanine_2-Hydroxypropanal	mzspec:MSV000089112:peak/pos_mzxml/pos_male_36_Jun_28_mid-chronic_infected_P190_G12.mzXML:scan:510	mzspec:GNPS:GNPS-ALKYLAMINES-LIBRARY:accession:CCMSLIB00016350337	CCMSLIB00016350337	10090|Mus musculus	NA	NA	0.946662	4	0
Phenylalanine_2-Hydroxypropanal	mzspec:MSV000089112:peak/pos_mzxml/pos_male_36_Jun_28_mid-chronic_infected_P190_G12.mzXML:scan:510	mzspec:GNPS:GNPS-ALKYLAMINES-LIBRARY:accession:CCMSLIB00016350336	CCMSLIB00016350336	10090|Mus musculus	NA	NA	0.951581	4	0
Phenylalanine_2-Hydroxypropanal	mzspec:MSV000089112:peak/pos_mzxml/pos_male_36_Jun_28_mid-chronic_infected_P190_G12.mzXML:scan:510	mzspec:GNPS:GNPS-ALKYLAMINES-LIBRARY:accession:CCMSLIB00016350337	CCMSLIB00016350337	10090|Mus musculus	NA	NA	0.946662	4	0
Phenylalanine_2-Hydroxypropanal	mzspec:MSV000089112:peak/pos_mzxml/pos_male_36_Jun_28_mid-chronic_infected_P190_G12.mzXML:scan:510	mzspec:GNPS:GNPS-ALKYLAMINES-LIBRARY:accession:CCMSLIB00016350336	CCMSLIB00016350336	10090|Mus musculus	NA	NA	0.951581	4	0
Phenylalanine_2-Hydroxypropanal	mzspec:MSV000089112:peak/pos_mzxml/pos_male_36_Jun_28_mid-chronic_infected_P190_G12.mzXML:scan:510	mzspec:GNPS:GNPS-ALKYLAMINES-LIBRARY:accession:CCMSLIB00016350337	CCMSLIB00016350337	10090|Mus musculus	NA	NA	0.946662	4	0
Phenylalanine_2-Hydroxypropanal	mzspec:MSV000089112:peak/pos_mzxml/pos_male_36_May_26_Early-chronic_infected_P190_C9.mzXML:scan:502	mzspec:GNPS:GNPS-ALKYLAMINES-LIBRARY:accession:CCMSLIB00016350336	CCMSLIB00016350336	10090|Mus musculus	NA	NA	0.950423	4	0
Phenylalanine_2-Hydroxypropanal	mzspec:MSV000089112:peak/pos_mzxml/pos_male_36_May_26_Early-chronic_infected_P190_C9.mzXML:scan:502	mzspec:GNPS:GNPS-ALKYLAMINES-LIBRARY:accession:CCMSLIB00016350337	CCMSLIB00016350337	10090|Mus musculus	NA	NA	0.945729	4	0
Phenylalanine_2-Hydroxypropanal	mzspec:MSV000089112:peak/pos_mzxml/pos_male_36_May_26_Early-chronic_infected_P190_C9.mzXML:scan:502	mzspec:GNPS:GNPS-ALKYLAMINES-LIBRARY:accession:CCMSLIB00016350336	CCMSLIB00016350336	10090|Mus musculus	NA	NA	0.950423	4	0
Phenylalanine_2-Hydroxypropanal	mzspec:MSV000089112:peak/pos_mzxml/pos_male_36_May_26_Early-chronic_infected_P190_C9.mzXML:scan:502	mzspec:GNPS:GNPS-ALKYLAMINES-LIBRARY:accession:CCMSLIB00016350337	CCMSLIB00016350337	10090|Mus musculus	NA	NA	0.945729	4	0
O-succinyl homoserine_Acetaldehyde	mzspec:MSV000089112:peak/pos_mzxml/pos_male_36_May_26_Early-chronic_infected_P190_C9.mzXML:scan:666	mzspec:GNPS:GNPS-ALKYLAMINES-LIBRARY:accession:CCMSLIB00016355957	CCMSLIB00016355957	10090|Mus musculus	NA	NA	0.848495	4	0
Glycine_Cyclohexanone	mzspec:MSV000089112:peak/pos_mzxml/pos_male_37_Apr_22_Acute_infected_P189_C8.mzXML:scan:261	mzspec:GNPS:GNPS-ALKYLAMINES-LIBRARY:accession:CCMSLIB00016347761	CCMSLIB00016347761	10090|Mus musculus	NA	NA	0.919023	4	0
Phenylalanine_2-Hydroxypropanal	mzspec:MSV000089112:peak/pos_mzxml/pos_male_37_Apr_22_Acute_infected_P189_C8.mzXML:scan:498	mzspec:GNPS:GNPS-ALKYLAMINES-LIBRARY:accession:CCMSLIB00016350336	CCMSLIB00016350336	10090|Mus musculus	NA	NA	0.899226	4	0
Phenylalanine_2-Hydroxypropanal	mzspec:MSV000089112:peak/pos_mzxml/pos_male_37_Apr_22_Acute_infected_P189_C8.mzXML:scan:498	mzspec:GNPS:GNPS-ALKYLAMINES-LIBRARY:accession:CCMSLIB00016350337	CCMSLIB00016350337	10090|Mus musculus	NA	NA	0.89312	4	0
Phenylalanine_2-Hydroxypropanal	mzspec:MSV000089112:peak/pos_mzxml/pos_male_37_Apr_22_Acute_infected_P189_C8.mzXML:scan:498	mzspec:GNPS:GNPS-ALKYLAMINES-LIBRARY:accession:CCMSLIB00016350336	CCMSLIB00016350336	10090|Mus musculus	NA	NA	0.899226	4	0
Phenylalanine_2-Hydroxypropanal	mzspec:MSV000089112:peak/pos_mzxml/pos_male_37_Apr_22_Acute_infected_P189_C8.mzXML:scan:498	mzspec:GNPS:GNPS-ALKYLAMINES-LIBRARY:accession:CCMSLIB00016350337	CCMSLIB00016350337	10090|Mus musculus	NA	NA	0.89312	4	0
Phenylalanine_2-Hydroxypropanal	mzspec:MSV000089112:peak/pos_mzxml/pos_male_37_Jun_2_Early-chronic_infected_P190_E6.mzXML:scan:537	mzspec:GNPS:GNPS-ALKYLAMINES-LIBRARY:accession:CCMSLIB00016350336	CCMSLIB00016350336	10090|Mus musculus	NA	NA	0.90893	4	0
Phenylalanine_2-Hydroxypropanal	mzspec:MSV000089112:peak/pos_mzxml/pos_male_37_Jun_2_Early-chronic_infected_P190_E6.mzXML:scan:537	mzspec:GNPS:GNPS-ALKYLAMINES-LIBRARY:accession:CCMSLIB00016350337	CCMSLIB00016350337	10090|Mus musculus	NA	NA	0.903606	4	0
Phenylalanine_2-Hydroxypropanal	mzspec:MSV000089112:peak/pos_mzxml/pos_male_37_Jun_2_Early-chronic_infected_P190_E6.mzXML:scan:537	mzspec:GNPS:GNPS-ALKYLAMINES-LIBRARY:accession:CCMSLIB00016350336	CCMSLIB00016350336	10090|Mus musculus	NA	NA	0.90893	4	0
Phenylalanine_2-Hydroxypropanal	mzspec:MSV000089112:peak/pos_mzxml/pos_male_37_Jun_2_Early-chronic_infected_P190_E6.mzXML:scan:537	mzspec:GNPS:GNPS-ALKYLAMINES-LIBRARY:accession:CCMSLIB00016350337	CCMSLIB00016350337	10090|Mus musculus	NA	NA	0.903606	4	0
Tryptophan_pyruvate	mzspec:MSV000089112:peak/pos_mzxml/pos_male_37_Jun_2_Early-chronic_infected_P190_E6.mzXML:scan:807	mzspec:GNPS:GNPS-ALKYLAMINES-LIBRARY:accession:CCMSLIB00016345398	CCMSLIB00016345398	10090|Mus musculus	NA	NA	0.848137	5	0
Alanine_Indole-3-pyruvic acid	mzspec:MSV000089112:peak/pos_mzxml/pos_male_37_Jun_2_Early-chronic_infected_P190_E6.mzXML:scan:807	mzspec:GNPS:GNPS-ALKYLAMINES-LIBRARY:accession:CCMSLIB00016347061	CCMSLIB00016347061	10090|Mus musculus	NA	NA	0.843991	5	0
Tryptamine_Oxaloacetic acid	mzspec:MSV000089112:peak/pos_mzxml/pos_male_37_Jun_2_Early-chronic_infected_P190_E6.mzXML:scan:807	mzspec:GNPS:GNPS-ALKYLAMINES-LIBRARY:accession:CCMSLIB00016348736	CCMSLIB00016348736	10090|Mus musculus	NA	NA	0.851112	5	0
Tryptophan_pyruvate	mzspec:MSV000089112:peak/pos_mzxml/pos_male_37_Jun_2_Early-chronic_infected_P190_E6.mzXML:scan:807	mzspec:GNPS:GNPS-ALKYLAMINES-LIBRARY:accession:CCMSLIB00016345398	CCMSLIB00016345398	10090|Mus musculus	NA	NA	0.848137	5	0
Alanine_Indole-3-pyruvic acid	mzspec:MSV000089112:peak/pos_mzxml/pos_male_37_Jun_2_Early-chronic_infected_P190_E6.mzXML:scan:807	mzspec:GNPS:GNPS-ALKYLAMINES-LIBRARY:accession:CCMSLIB00016347061	CCMSLIB00016347061	10090|Mus musculus	NA	NA	0.843991	5	0
Tryptamine_Oxaloacetic acid	mzspec:MSV000089112:peak/pos_mzxml/pos_male_37_Jun_2_Early-chronic_infected_P190_E6.mzXML:scan:807	mzspec:GNPS:GNPS-ALKYLAMINES-LIBRARY:accession:CCMSLIB00016348736	CCMSLIB00016348736	10090|Mus musculus	NA	NA	0.851112	5	0
Tryptophan_pyruvate	mzspec:MSV000089112:peak/pos_mzxml/pos_male_37_Jun_2_Early-chronic_infected_P190_E6.mzXML:scan:807	mzspec:GNPS:GNPS-ALKYLAMINES-LIBRARY:accession:CCMSLIB00016345398	CCMSLIB00016345398	10090|Mus musculus	NA	NA	0.848137	5	0
Alanine_Indole-3-pyruvic acid	mzspec:MSV000089112:peak/pos_mzxml/pos_male_37_Jun_2_Early-chronic_infected_P190_E6.mzXML:scan:807	mzspec:GNPS:GNPS-ALKYLAMINES-LIBRARY:accession:CCMSLIB00016347061	CCMSLIB00016347061	10090|Mus musculus	NA	NA	0.843991	5	0
Tryptamine_Oxaloacetic acid	mzspec:MSV000089112:peak/pos_mzxml/pos_male_37_Jun_2_Early-chronic_infected_P190_E6.mzXML:scan:807	mzspec:GNPS:GNPS-ALKYLAMINES-LIBRARY:accession:CCMSLIB00016348736	CCMSLIB00016348736	10090|Mus musculus	NA	NA	0.851112	5	0
Glycine_Cyclohexanone	mzspec:MSV000089112:peak/pos_mzxml/pos_male_37_Jun_28_mid-chronic_infected_P190_H1.mzXML:scan:288	mzspec:GNPS:GNPS-ALKYLAMINES-LIBRARY:accession:CCMSLIB00016347761	CCMSLIB00016347761	10090|Mus musculus	NA	NA	0.913669	4	0
Phenylalanine_2-Hydroxypropanal	mzspec:MSV000089112:peak/pos_mzxml/pos_male_37_Jun_28_mid-chronic_infected_P190_H1.mzXML:scan:521	mzspec:GNPS:GNPS-ALKYLAMINES-LIBRARY:accession:CCMSLIB00016350336	CCMSLIB00016350336	10090|Mus musculus	NA	NA	0.961429	4	0
Phenylalanine_2-Hydroxypropanal	mzspec:MSV000089112:peak/pos_mzxml/pos_male_37_Jun_28_mid-chronic_infected_P190_H1.mzXML:scan:521	mzspec:GNPS:GNPS-ALKYLAMINES-LIBRARY:accession:CCMSLIB00016350337	CCMSLIB00016350337	10090|Mus musculus	NA	NA	0.957462	4	0
Phenylalanine_2-Hydroxypropanal	mzspec:MSV000089112:peak/pos_mzxml/pos_male_37_Jun_28_mid-chronic_infected_P190_H1.mzXML:scan:521	mzspec:GNPS:GNPS-ALKYLAMINES-LIBRARY:accession:CCMSLIB00016350336	CCMSLIB00016350336	10090|Mus musculus	NA	NA	0.961429	4	0
Phenylalanine_2-Hydroxypropanal	mzspec:MSV000089112:peak/pos_mzxml/pos_male_37_Jun_28_mid-chronic_infected_P190_H1.mzXML:scan:521	mzspec:GNPS:GNPS-ALKYLAMINES-LIBRARY:accession:CCMSLIB00016350337	CCMSLIB00016350337	10090|Mus musculus	NA	NA	0.957462	4	0
O-succinyl homoserine_Acetaldehyde	mzspec:MSV000089112:peak/pos_mzxml/pos_male_37_Jun_28_mid-chronic_infected_P190_H1.mzXML:scan:695	mzspec:GNPS:GNPS-ALKYLAMINES-LIBRARY:accession:CCMSLIB00016355957	CCMSLIB00016355957	10090|Mus musculus	NA	NA	0.82967	4	0
Phenylalanine_2-Hydroxypropanal	mzspec:MSV000089112:peak/pos_mzxml/pos_male_37_May_26_Early-chronic_infected_P190_C10.mzXML:scan:503	mzspec:GNPS:GNPS-ALKYLAMINES-LIBRARY:accession:CCMSLIB00016350336	CCMSLIB00016350336	10090|Mus musculus	NA	NA	0.940796	4	0
Phenylalanine_2-Hydroxypropanal	mzspec:MSV000089112:peak/pos_mzxml/pos_male_37_May_26_Early-chronic_infected_P190_C10.mzXML:scan:503	mzspec:GNPS:GNPS-ALKYLAMINES-LIBRARY:accession:CCMSLIB00016350337	CCMSLIB00016350337	10090|Mus musculus	NA	NA	0.935287	4	0
Phenylalanine_2-Hydroxypropanal	mzspec:MSV000089112:peak/pos_mzxml/pos_male_37_May_26_Early-chronic_infected_P190_C10.mzXML:scan:503	mzspec:GNPS:GNPS-ALKYLAMINES-LIBRARY:accession:CCMSLIB00016350336	CCMSLIB00016350336	10090|Mus musculus	NA	NA	0.940796	4	0
Phenylalanine_2-Hydroxypropanal	mzspec:MSV000089112:peak/pos_mzxml/pos_male_37_May_26_Early-chronic_infected_P190_C10.mzXML:scan:503	mzspec:GNPS:GNPS-ALKYLAMINES-LIBRARY:accession:CCMSLIB00016350337	CCMSLIB00016350337	10090|Mus musculus	NA	NA	0.935287	4	0
Phenylalanine_2-Hydroxypropanal	mzspec:MSV000089112:peak/pos_mzxml/pos_male_37_May_26_Early-chronic_infected_P190_C10.mzXML:scan:503	mzspec:GNPS:GNPS-ALKYLAMINES-LIBRARY:accession:CCMSLIB00016350336	CCMSLIB00016350336	10090|Mus musculus	NA	NA	0.940796	4	0
Phenylalanine_2-Hydroxypropanal	mzspec:MSV000089112:peak/pos_mzxml/pos_male_37_May_26_Early-chronic_infected_P190_C10.mzXML:scan:503	mzspec:GNPS:GNPS-ALKYLAMINES-LIBRARY:accession:CCMSLIB00016350337	CCMSLIB00016350337	10090|Mus musculus	NA	NA	0.935287	4	0
O-succinyl homoserine_Acetaldehyde	mzspec:MSV000089112:peak/pos_mzxml/pos_male_37_May_26_Early-chronic_infected_P190_C10.mzXML:scan:676	mzspec:GNPS:GNPS-ALKYLAMINES-LIBRARY:accession:CCMSLIB00016355957	CCMSLIB00016355957	10090|Mus musculus	NA	NA	0.891539	4	0
Glycine_Cyclohexanone	mzspec:MSV000089112:peak/pos_mzxml/pos_male_37_May_5_Acute_infected_P189_H7.mzXML:scan:260	mzspec:GNPS:GNPS-ALKYLAMINES-LIBRARY:accession:CCMSLIB00016347761	CCMSLIB00016347761	10090|Mus musculus	NA	NA	0.906304	4	0
Phenylalanine_2-Hydroxypropanal	mzspec:MSV000089112:peak/pos_mzxml/pos_male_37_May_5_Acute_infected_P189_H7.mzXML:scan:503	mzspec:GNPS:GNPS-ALKYLAMINES-LIBRARY:accession:CCMSLIB00016350336	CCMSLIB00016350336	10090|Mus musculus	NA	NA	0.933714	4	0
Phenylalanine_2-Hydroxypropanal	mzspec:MSV000089112:peak/pos_mzxml/pos_male_37_May_5_Acute_infected_P189_H7.mzXML:scan:503	mzspec:GNPS:GNPS-ALKYLAMINES-LIBRARY:accession:CCMSLIB00016350337	CCMSLIB00016350337	10090|Mus musculus	NA	NA	0.928921	4	0
Phenylalanine_2-Hydroxypropanal	mzspec:MSV000089112:peak/pos_mzxml/pos_male_37_May_5_Acute_infected_P189_H7.mzXML:scan:503	mzspec:GNPS:GNPS-ALKYLAMINES-LIBRARY:accession:CCMSLIB00016350336	CCMSLIB00016350336	10090|Mus musculus	NA	NA	0.933714	4	0
Phenylalanine_2-Hydroxypropanal	mzspec:MSV000089112:peak/pos_mzxml/pos_male_37_May_5_Acute_infected_P189_H7.mzXML:scan:503	mzspec:GNPS:GNPS-ALKYLAMINES-LIBRARY:accession:CCMSLIB00016350337	CCMSLIB00016350337	10090|Mus musculus	NA	NA	0.928921	4	0
Glycine_Cyclohexanone	mzspec:MSV000089112:peak/pos_mzxml/pos_male_38_Apr_22_Acute_infected_P189_C9.mzXML:scan:347	mzspec:GNPS:GNPS-ALKYLAMINES-LIBRARY:accession:CCMSLIB00016347761	CCMSLIB00016347761	10090|Mus musculus	NA	NA	0.913919	4	0
Phenylalanine_2-Hydroxypropanal	mzspec:MSV000089112:peak/pos_mzxml/pos_male_38_Apr_22_Acute_infected_P189_C9.mzXML:scan:531	mzspec:GNPS:GNPS-ALKYLAMINES-LIBRARY:accession:CCMSLIB00016350336	CCMSLIB00016350336	10090|Mus musculus	NA	NA	0.937182	4	0
Phenylalanine_2-Hydroxypropanal	mzspec:MSV000089112:peak/pos_mzxml/pos_male_38_Apr_22_Acute_infected_P189_C9.mzXML:scan:531	mzspec:GNPS:GNPS-ALKYLAMINES-LIBRARY:accession:CCMSLIB00016350337	CCMSLIB00016350337	10090|Mus musculus	NA	NA	0.931584	4	0
Phenylalanine_2-Hydroxypropanal	mzspec:MSV000089112:peak/pos_mzxml/pos_male_38_Apr_22_Acute_infected_P189_C9.mzXML:scan:531	mzspec:GNPS:GNPS-ALKYLAMINES-LIBRARY:accession:CCMSLIB00016350336	CCMSLIB00016350336	10090|Mus musculus	NA	NA	0.937182	4	0
Phenylalanine_2-Hydroxypropanal	mzspec:MSV000089112:peak/pos_mzxml/pos_male_38_Apr_22_Acute_infected_P189_C9.mzXML:scan:531	mzspec:GNPS:GNPS-ALKYLAMINES-LIBRARY:accession:CCMSLIB00016350337	CCMSLIB00016350337	10090|Mus musculus	NA	NA	0.931584	4	0
O-succinyl homoserine_Acetaldehyde	mzspec:MSV000089112:peak/pos_mzxml/pos_male_38_Apr_22_Acute_infected_P189_C9.mzXML:scan:705	mzspec:GNPS:GNPS-ALKYLAMINES-LIBRARY:accession:CCMSLIB00016355957	CCMSLIB00016355957	10090|Mus musculus	NA	NA	0.812562	4	0
Phenylalanine_2-Hydroxypropanal	mzspec:MSV000089112:peak/pos_mzxml/pos_male_38_Apr_29_Acute_infected_P189_F3.mzXML:scan:549	mzspec:GNPS:GNPS-ALKYLAMINES-LIBRARY:accession:CCMSLIB00016350336	CCMSLIB00016350336	10090|Mus musculus	NA	NA	0.92467	4	0
Phenylalanine_2-Hydroxypropanal	mzspec:MSV000089112:peak/pos_mzxml/pos_male_38_Apr_29_Acute_infected_P189_F3.mzXML:scan:549	mzspec:GNPS:GNPS-ALKYLAMINES-LIBRARY:accession:CCMSLIB00016350337	CCMSLIB00016350337	10090|Mus musculus	NA	NA	0.919413	4	0
Phenylalanine_2-Hydroxypropanal	mzspec:MSV000089112:peak/pos_mzxml/pos_male_38_Apr_29_Acute_infected_P189_F3.mzXML:scan:549	mzspec:GNPS:GNPS-ALKYLAMINES-LIBRARY:accession:CCMSLIB00016350336	CCMSLIB00016350336	10090|Mus musculus	NA	NA	0.92467	4	0
Phenylalanine_2-Hydroxypropanal	mzspec:MSV000089112:peak/pos_mzxml/pos_male_38_Apr_29_Acute_infected_P189_F3.mzXML:scan:549	mzspec:GNPS:GNPS-ALKYLAMINES-LIBRARY:accession:CCMSLIB00016350337	CCMSLIB00016350337	10090|Mus musculus	NA	NA	0.919413	4	0
Phenylalanine_2-Hydroxypropanal	mzspec:MSV000089112:peak/pos_mzxml/pos_male_38_Apr_29_Acute_infected_P189_F3.mzXML:scan:549	mzspec:GNPS:GNPS-ALKYLAMINES-LIBRARY:accession:CCMSLIB00016350336	CCMSLIB00016350336	10090|Mus musculus	NA	NA	0.92467	4	0
Phenylalanine_2-Hydroxypropanal	mzspec:MSV000089112:peak/pos_mzxml/pos_male_38_Apr_29_Acute_infected_P189_F3.mzXML:scan:549	mzspec:GNPS:GNPS-ALKYLAMINES-LIBRARY:accession:CCMSLIB00016350337	CCMSLIB00016350337	10090|Mus musculus	NA	NA	0.919413	4	0
Glycine_Cyclohexanone	mzspec:MSV000089112:peak/pos_mzxml/pos_male_38_Jun_28_mid-chronic_infected_P190_H2.mzXML:scan:272	mzspec:GNPS:GNPS-ALKYLAMINES-LIBRARY:accession:CCMSLIB00016347761	CCMSLIB00016347761	10090|Mus musculus	NA	NA	0.925528	4	0
Phenylalanine_2-Hydroxypropanal	mzspec:MSV000089112:peak/pos_mzxml/pos_male_38_Jun_28_mid-chronic_infected_P190_H2.mzXML:scan:516	mzspec:GNPS:GNPS-ALKYLAMINES-LIBRARY:accession:CCMSLIB00016350336	CCMSLIB00016350336	10090|Mus musculus	NA	NA	0.949433	4	0
Phenylalanine_2-Hydroxypropanal	mzspec:MSV000089112:peak/pos_mzxml/pos_male_38_Jun_28_mid-chronic_infected_P190_H2.mzXML:scan:516	mzspec:GNPS:GNPS-ALKYLAMINES-LIBRARY:accession:CCMSLIB00016350337	CCMSLIB00016350337	10090|Mus musculus	NA	NA	0.944253	4	0
Phenylalanine_2-Hydroxypropanal	mzspec:MSV000089112:peak/pos_mzxml/pos_male_38_Jun_28_mid-chronic_infected_P190_H2.mzXML:scan:516	mzspec:GNPS:GNPS-ALKYLAMINES-LIBRARY:accession:CCMSLIB00016350336	CCMSLIB00016350336	10090|Mus musculus	NA	NA	0.949433	4	0
Phenylalanine_2-Hydroxypropanal	mzspec:MSV000089112:peak/pos_mzxml/pos_male_38_Jun_28_mid-chronic_infected_P190_H2.mzXML:scan:516	mzspec:GNPS:GNPS-ALKYLAMINES-LIBRARY:accession:CCMSLIB00016350337	CCMSLIB00016350337	10090|Mus musculus	NA	NA	0.944253	4	0
Phenylalanine_2-Hydroxypropanal	mzspec:MSV000089112:peak/pos_mzxml/pos_male_38_Jun_28_mid-chronic_infected_P190_H2.mzXML:scan:516	mzspec:GNPS:GNPS-ALKYLAMINES-LIBRARY:accession:CCMSLIB00016350336	CCMSLIB00016350336	10090|Mus musculus	NA	NA	0.949433	4	0
Phenylalanine_2-Hydroxypropanal	mzspec:MSV000089112:peak/pos_mzxml/pos_male_38_Jun_28_mid-chronic_infected_P190_H2.mzXML:scan:516	mzspec:GNPS:GNPS-ALKYLAMINES-LIBRARY:accession:CCMSLIB00016350337	CCMSLIB00016350337	10090|Mus musculus	NA	NA	0.944253	4	0
Glycine_Cyclohexanone	mzspec:MSV000089112:peak/pos_mzxml/pos_male_38_May_26_Early-chronic_infected_P190_C11.mzXML:scan:300	mzspec:GNPS:GNPS-ALKYLAMINES-LIBRARY:accession:CCMSLIB00016347761	CCMSLIB00016347761	10090|Mus musculus	NA	NA	0.938964	4	0
Phenylalanine_2-Hydroxypropanal	mzspec:MSV000089112:peak/pos_mzxml/pos_male_38_May_26_Early-chronic_infected_P190_C11.mzXML:scan:504	mzspec:GNPS:GNPS-ALKYLAMINES-LIBRARY:accession:CCMSLIB00016350336	CCMSLIB00016350336	10090|Mus musculus	NA	NA	0.93499	4	0
Phenylalanine_2-Hydroxypropanal	mzspec:MSV000089112:peak/pos_mzxml/pos_male_38_May_26_Early-chronic_infected_P190_C11.mzXML:scan:504	mzspec:GNPS:GNPS-ALKYLAMINES-LIBRARY:accession:CCMSLIB00016350337	CCMSLIB00016350337	10090|Mus musculus	NA	NA	0.929307	4	0
Phenylalanine_2-Hydroxypropanal	mzspec:MSV000089112:peak/pos_mzxml/pos_male_38_May_26_Early-chronic_infected_P190_C11.mzXML:scan:504	mzspec:GNPS:GNPS-ALKYLAMINES-LIBRARY:accession:CCMSLIB00016350336	CCMSLIB00016350336	10090|Mus musculus	NA	NA	0.93499	4	0
Phenylalanine_2-Hydroxypropanal	mzspec:MSV000089112:peak/pos_mzxml/pos_male_38_May_26_Early-chronic_infected_P190_C11.mzXML:scan:504	mzspec:GNPS:GNPS-ALKYLAMINES-LIBRARY:accession:CCMSLIB00016350337	CCMSLIB00016350337	10090|Mus musculus	NA	NA	0.929307	4	0
Phenylalanine_2-Hydroxypropanal	mzspec:MSV000089112:peak/pos_mzxml/pos_male_38_May_26_Early-chronic_infected_P190_C11.mzXML:scan:504	mzspec:GNPS:GNPS-ALKYLAMINES-LIBRARY:accession:CCMSLIB00016350336	CCMSLIB00016350336	10090|Mus musculus	NA	NA	0.93499	4	0
Phenylalanine_2-Hydroxypropanal	mzspec:MSV000089112:peak/pos_mzxml/pos_male_38_May_26_Early-chronic_infected_P190_C11.mzXML:scan:504	mzspec:GNPS:GNPS-ALKYLAMINES-LIBRARY:accession:CCMSLIB00016350337	CCMSLIB00016350337	10090|Mus musculus	NA	NA	0.929307	4	0
Glycine_Cyclohexanone	mzspec:MSV000089112:peak/pos_mzxml/pos_male_38_May_26_Early-chronic_infected_P190_C11_20220216185205.mzXML:scan:317	mzspec:GNPS:GNPS-ALKYLAMINES-LIBRARY:accession:CCMSLIB00016347761	CCMSLIB00016347761	10090|Mus musculus	NA	NA	0.949898	4	0
Phenylalanine_2-Hydroxypropanal	mzspec:MSV000089112:peak/pos_mzxml/pos_male_38_May_26_Early-chronic_infected_P190_C11_20220216185205.mzXML:scan:546	mzspec:GNPS:GNPS-ALKYLAMINES-LIBRARY:accession:CCMSLIB00016350336	CCMSLIB00016350336	10090|Mus musculus	NA	NA	0.923493	4	0
Phenylalanine_2-Hydroxypropanal	mzspec:MSV000089112:peak/pos_mzxml/pos_male_38_May_26_Early-chronic_infected_P190_C11_20220216185205.mzXML:scan:546	mzspec:GNPS:GNPS-ALKYLAMINES-LIBRARY:accession:CCMSLIB00016350337	CCMSLIB00016350337	10090|Mus musculus	NA	NA	0.918805	4	0
Phenylalanine_2-Hydroxypropanal	mzspec:MSV000089112:peak/pos_mzxml/pos_male_38_May_26_Early-chronic_infected_P190_C11_20220216185205.mzXML:scan:546	mzspec:GNPS:GNPS-ALKYLAMINES-LIBRARY:accession:CCMSLIB00016350336	CCMSLIB00016350336	10090|Mus musculus	NA	NA	0.923493	4	0
Phenylalanine_2-Hydroxypropanal	mzspec:MSV000089112:peak/pos_mzxml/pos_male_38_May_26_Early-chronic_infected_P190_C11_20220216185205.mzXML:scan:546	mzspec:GNPS:GNPS-ALKYLAMINES-LIBRARY:accession:CCMSLIB00016350337	CCMSLIB00016350337	10090|Mus musculus	NA	NA	0.918805	4	0
Phenylalanine_2-Hydroxypropanal	mzspec:MSV000089112:peak/pos_mzxml/pos_male_38_May_26_Early-chronic_infected_P190_C11_20220216185205.mzXML:scan:546	mzspec:GNPS:GNPS-ALKYLAMINES-LIBRARY:accession:CCMSLIB00016350336	CCMSLIB00016350336	10090|Mus musculus	NA	NA	0.923493	4	0
Phenylalanine_2-Hydroxypropanal	mzspec:MSV000089112:peak/pos_mzxml/pos_male_38_May_26_Early-chronic_infected_P190_C11_20220216185205.mzXML:scan:546	mzspec:GNPS:GNPS-ALKYLAMINES-LIBRARY:accession:CCMSLIB00016350337	CCMSLIB00016350337	10090|Mus musculus	NA	NA	0.918805	4	0
O-succinyl homoserine_Acetaldehyde	mzspec:MSV000089112:peak/pos_mzxml/pos_male_38_May_26_Early-chronic_infected_P190_C11_20220216185205.mzXML:scan:708	mzspec:GNPS:GNPS-ALKYLAMINES-LIBRARY:accession:CCMSLIB00016355957	CCMSLIB00016355957	10090|Mus musculus	NA	NA	0.828185	4	0
Glycine_Cyclohexanone	mzspec:MSV000089112:peak/pos_mzxml/pos_male_39_May_5_Acute_infected_P189_H8.mzXML:scan:324	mzspec:GNPS:GNPS-ALKYLAMINES-LIBRARY:accession:CCMSLIB00016347761	CCMSLIB00016347761	10090|Mus musculus	NA	NA	0.930026	4	0
Phenylalanine_2-Hydroxypropanal	mzspec:MSV000089112:peak/pos_mzxml/pos_male_39_May_5_Acute_infected_P189_H8.mzXML:scan:576	mzspec:GNPS:GNPS-ALKYLAMINES-LIBRARY:accession:CCMSLIB00016350336	CCMSLIB00016350336	10090|Mus musculus	NA	NA	0.948966	4	0
Phenylalanine_2-Hydroxypropanal	mzspec:MSV000089112:peak/pos_mzxml/pos_male_39_May_5_Acute_infected_P189_H8.mzXML:scan:576	mzspec:GNPS:GNPS-ALKYLAMINES-LIBRARY:accession:CCMSLIB00016350337	CCMSLIB00016350337	10090|Mus musculus	NA	NA	0.944074	4	0
Phenylalanine_2-Hydroxypropanal	mzspec:MSV000089112:peak/pos_mzxml/pos_male_39_May_5_Acute_infected_P189_H8.mzXML:scan:576	mzspec:GNPS:GNPS-ALKYLAMINES-LIBRARY:accession:CCMSLIB00016350336	CCMSLIB00016350336	10090|Mus musculus	NA	NA	0.948966	4	0
Phenylalanine_2-Hydroxypropanal	mzspec:MSV000089112:peak/pos_mzxml/pos_male_39_May_5_Acute_infected_P189_H8.mzXML:scan:576	mzspec:GNPS:GNPS-ALKYLAMINES-LIBRARY:accession:CCMSLIB00016350337	CCMSLIB00016350337	10090|Mus musculus	NA	NA	0.944074	4	0
Phenylalanine_2-Hydroxypropanal	mzspec:MSV000089112:peak/pos_mzxml/pos_male_39_May_5_Acute_infected_P189_H8.mzXML:scan:576	mzspec:GNPS:GNPS-ALKYLAMINES-LIBRARY:accession:CCMSLIB00016350336	CCMSLIB00016350336	10090|Mus musculus	NA	NA	0.948966	4	0
Phenylalanine_2-Hydroxypropanal	mzspec:MSV000089112:peak/pos_mzxml/pos_male_39_May_5_Acute_infected_P189_H8.mzXML:scan:576	mzspec:GNPS:GNPS-ALKYLAMINES-LIBRARY:accession:CCMSLIB00016350337	CCMSLIB00016350337	10090|Mus musculus	NA	NA	0.944074	4	0
Cysteamine_Alpha-hexylcinnamaldehyde	mzspec:MSV000089112:peak/pos_mzxml/pos_male_4_Apr_22_Acute_uninfected_P189_A4.mzXML:scan:2267	mzspec:GNPS:GNPS-ALKYLAMINES-LIBRARY:accession:CCMSLIB00016356627	CCMSLIB00016356627	10090|Mus musculus	NA	NA	0.828901	4	0
Cysteamine_Alpha-hexylcinnamaldehyde	mzspec:MSV000089112:peak/pos_mzxml/pos_male_4_Apr_22_Acute_uninfected_P189_A4.mzXML:scan:2267	mzspec:GNPS:GNPS-ALKYLAMINES-LIBRARY:accession:CCMSLIB00016356627	CCMSLIB00016356627	10090|Mus musculus	NA	NA	0.828901	4	0
Phenylalanine_2-Hydroxypropanal	mzspec:MSV000089112:peak/pos_mzxml/pos_male_4_Apr_22_Acute_uninfected_P189_A4.mzXML:scan:532	mzspec:GNPS:GNPS-ALKYLAMINES-LIBRARY:accession:CCMSLIB00016350336	CCMSLIB00016350336	10090|Mus musculus	NA	NA	0.928563	4	0
Phenylalanine_2-Hydroxypropanal	mzspec:MSV000089112:peak/pos_mzxml/pos_male_4_Apr_22_Acute_uninfected_P189_A4.mzXML:scan:532	mzspec:GNPS:GNPS-ALKYLAMINES-LIBRARY:accession:CCMSLIB00016350337	CCMSLIB00016350337	10090|Mus musculus	NA	NA	0.924233	4	0
Phenylalanine_2-Hydroxypropanal	mzspec:MSV000089112:peak/pos_mzxml/pos_male_4_Apr_22_Acute_uninfected_P189_A4.mzXML:scan:532	mzspec:GNPS:GNPS-ALKYLAMINES-LIBRARY:accession:CCMSLIB00016350336	CCMSLIB00016350336	10090|Mus musculus	NA	NA	0.928563	4	0
Phenylalanine_2-Hydroxypropanal	mzspec:MSV000089112:peak/pos_mzxml/pos_male_4_Apr_22_Acute_uninfected_P189_A4.mzXML:scan:532	mzspec:GNPS:GNPS-ALKYLAMINES-LIBRARY:accession:CCMSLIB00016350337	CCMSLIB00016350337	10090|Mus musculus	NA	NA	0.924233	4	0
Cysteamine_Alpha-hexylcinnamaldehyde	mzspec:MSV000089112:peak/pos_mzxml/pos_male_4_Apr_29_Acute_uninfected_P189_C11.mzXML:scan:2279	mzspec:GNPS:GNPS-ALKYLAMINES-LIBRARY:accession:CCMSLIB00016356627	CCMSLIB00016356627	10090|Mus musculus	NA	NA	0.856561	4	0
Cysteamine_Alpha-hexylcinnamaldehyde	mzspec:MSV000089112:peak/pos_mzxml/pos_male_4_Apr_29_Acute_uninfected_P189_C11.mzXML:scan:2279	mzspec:GNPS:GNPS-ALKYLAMINES-LIBRARY:accession:CCMSLIB00016356627	CCMSLIB00016356627	10090|Mus musculus	NA	NA	0.856561	4	0
Aspartic acid_pyruvaldehyde	mzspec:MSV000089112:peak/pos_mzxml/pos_male_4_Apr_29_Acute_uninfected_P189_C11.mzXML:scan:254	mzspec:GNPS:GNPS-ALKYLAMINES-LIBRARY:accession:CCMSLIB00016353356	CCMSLIB00016353356	10090|Mus musculus	NA	NA	0.851569	4	0
Aspartic acid_pyruvaldehyde	mzspec:MSV000089112:peak/pos_mzxml/pos_male_4_Apr_29_Acute_uninfected_P189_C11.mzXML:scan:254	mzspec:GNPS:GNPS-ALKYLAMINES-LIBRARY:accession:CCMSLIB00016353357	CCMSLIB00016353357	10090|Mus musculus	NA	NA	0.851569	4	0
Aspartic acid_pyruvaldehyde	mzspec:MSV000089112:peak/pos_mzxml/pos_male_4_Apr_29_Acute_uninfected_P189_C11.mzXML:scan:254	mzspec:GNPS:GNPS-ALKYLAMINES-LIBRARY:accession:CCMSLIB00016353356	CCMSLIB00016353356	10090|Mus musculus	NA	NA	0.851569	4	0
Aspartic acid_pyruvaldehyde	mzspec:MSV000089112:peak/pos_mzxml/pos_male_4_Apr_29_Acute_uninfected_P189_C11.mzXML:scan:254	mzspec:GNPS:GNPS-ALKYLAMINES-LIBRARY:accession:CCMSLIB00016353357	CCMSLIB00016353357	10090|Mus musculus	NA	NA	0.851569	4	0
Glycine_Cyclohexanone	mzspec:MSV000089112:peak/pos_mzxml/pos_male_4_Apr_29_Acute_uninfected_P189_C11.mzXML:scan:316	mzspec:GNPS:GNPS-ALKYLAMINES-LIBRARY:accession:CCMSLIB00016347761	CCMSLIB00016347761	10090|Mus musculus	NA	NA	0.941682	4	0
Phenylalanine_2-Hydroxypropanal	mzspec:MSV000089112:peak/pos_mzxml/pos_male_4_Apr_29_Acute_uninfected_P189_C11.mzXML:scan:546	mzspec:GNPS:GNPS-ALKYLAMINES-LIBRARY:accession:CCMSLIB00016350336	CCMSLIB00016350336	10090|Mus musculus	NA	NA	0.95195	4	0
Phenylalanine_2-Hydroxypropanal	mzspec:MSV000089112:peak/pos_mzxml/pos_male_4_Apr_29_Acute_uninfected_P189_C11.mzXML:scan:546	mzspec:GNPS:GNPS-ALKYLAMINES-LIBRARY:accession:CCMSLIB00016350337	CCMSLIB00016350337	10090|Mus musculus	NA	NA	0.947397	4	0
Phenylalanine_2-Hydroxypropanal	mzspec:MSV000089112:peak/pos_mzxml/pos_male_4_Apr_29_Acute_uninfected_P189_C11.mzXML:scan:546	mzspec:GNPS:GNPS-ALKYLAMINES-LIBRARY:accession:CCMSLIB00016350336	CCMSLIB00016350336	10090|Mus musculus	NA	NA	0.95195	4	0
Phenylalanine_2-Hydroxypropanal	mzspec:MSV000089112:peak/pos_mzxml/pos_male_4_Apr_29_Acute_uninfected_P189_C11.mzXML:scan:546	mzspec:GNPS:GNPS-ALKYLAMINES-LIBRARY:accession:CCMSLIB00016350337	CCMSLIB00016350337	10090|Mus musculus	NA	NA	0.947397	4	0
Phenylalanine_2-Hydroxypropanal	mzspec:MSV000089112:peak/pos_mzxml/pos_male_4_Apr_29_Acute_uninfected_P189_C11.mzXML:scan:546	mzspec:GNPS:GNPS-ALKYLAMINES-LIBRARY:accession:CCMSLIB00016350336	CCMSLIB00016350336	10090|Mus musculus	NA	NA	0.95195	4	0
Phenylalanine_2-Hydroxypropanal	mzspec:MSV000089112:peak/pos_mzxml/pos_male_4_Apr_29_Acute_uninfected_P189_C11.mzXML:scan:546	mzspec:GNPS:GNPS-ALKYLAMINES-LIBRARY:accession:CCMSLIB00016350337	CCMSLIB00016350337	10090|Mus musculus	NA	NA	0.947397	4	0
O-succinyl homoserine_Acetaldehyde	mzspec:MSV000089112:peak/pos_mzxml/pos_male_4_Apr_29_Acute_uninfected_P189_C11.mzXML:scan:707	mzspec:GNPS:GNPS-ALKYLAMINES-LIBRARY:accession:CCMSLIB00016355957	CCMSLIB00016355957	10090|Mus musculus	NA	NA	0.875994	4	0
Glycine_Cyclohexanone	mzspec:MSV000089112:peak/pos_mzxml/pos_male_4_Jun_2_Early-chronic_uninfected_P190_D1.mzXML:scan:310	mzspec:GNPS:GNPS-ALKYLAMINES-LIBRARY:accession:CCMSLIB00016347761	CCMSLIB00016347761	10090|Mus musculus	NA	NA	0.938613	4	0
Glycine_Cyclohexanone	mzspec:MSV000089112:peak/pos_mzxml/pos_male_4_Jun_2_Early-chronic_uninfected_P190_D1_20220216193150.mzXML:scan:334	mzspec:GNPS:GNPS-ALKYLAMINES-LIBRARY:accession:CCMSLIB00016347761	CCMSLIB00016347761	10090|Mus musculus	NA	NA	0.932895	4	0
Glycine_Cyclohexanone	mzspec:MSV000089112:peak/pos_mzxml/pos_male_4_May_19_Early-chronic_uninfected_P189_H11.mzXML:scan:292	mzspec:GNPS:GNPS-ALKYLAMINES-LIBRARY:accession:CCMSLIB00016347761	CCMSLIB00016347761	10090|Mus musculus	NA	NA	0.935555	4	0
Phenylalanine_2-Hydroxypropanal	mzspec:MSV000089112:peak/pos_mzxml/pos_male_4_May_19_Early-chronic_uninfected_P189_H11.mzXML:scan:516	mzspec:GNPS:GNPS-ALKYLAMINES-LIBRARY:accession:CCMSLIB00016350336	CCMSLIB00016350336	10090|Mus musculus	NA	NA	0.943411	4	0
Phenylalanine_2-Hydroxypropanal	mzspec:MSV000089112:peak/pos_mzxml/pos_male_4_May_19_Early-chronic_uninfected_P189_H11.mzXML:scan:516	mzspec:GNPS:GNPS-ALKYLAMINES-LIBRARY:accession:CCMSLIB00016350337	CCMSLIB00016350337	10090|Mus musculus	NA	NA	0.939272	4	0
Phenylalanine_2-Hydroxypropanal	mzspec:MSV000089112:peak/pos_mzxml/pos_male_4_May_19_Early-chronic_uninfected_P189_H11.mzXML:scan:516	mzspec:GNPS:GNPS-ALKYLAMINES-LIBRARY:accession:CCMSLIB00016350336	CCMSLIB00016350336	10090|Mus musculus	NA	NA	0.943411	4	0
Phenylalanine_2-Hydroxypropanal	mzspec:MSV000089112:peak/pos_mzxml/pos_male_4_May_19_Early-chronic_uninfected_P189_H11.mzXML:scan:516	mzspec:GNPS:GNPS-ALKYLAMINES-LIBRARY:accession:CCMSLIB00016350337	CCMSLIB00016350337	10090|Mus musculus	NA	NA	0.939272	4	0
Phenylalanine_2-Hydroxypropanal	mzspec:MSV000089112:peak/pos_mzxml/pos_male_4_May_19_Early-chronic_uninfected_P189_H11.mzXML:scan:516	mzspec:GNPS:GNPS-ALKYLAMINES-LIBRARY:accession:CCMSLIB00016350336	CCMSLIB00016350336	10090|Mus musculus	NA	NA	0.943411	4	0
Phenylalanine_2-Hydroxypropanal	mzspec:MSV000089112:peak/pos_mzxml/pos_male_4_May_19_Early-chronic_uninfected_P189_H11.mzXML:scan:516	mzspec:GNPS:GNPS-ALKYLAMINES-LIBRARY:accession:CCMSLIB00016350337	CCMSLIB00016350337	10090|Mus musculus	NA	NA	0.939272	4	0
Cysteamine_Alpha-hexylcinnamaldehyde	mzspec:MSV000089112:peak/pos_mzxml/pos_male_4_May_5_Acute_uninfected_P189_F8.mzXML:scan:2285	mzspec:GNPS:GNPS-ALKYLAMINES-LIBRARY:accession:CCMSLIB00016356627	CCMSLIB00016356627	10090|Mus musculus	NA	NA	0.835498	4	0
Cysteamine_Alpha-hexylcinnamaldehyde	mzspec:MSV000089112:peak/pos_mzxml/pos_male_4_May_5_Acute_uninfected_P189_F8.mzXML:scan:2285	mzspec:GNPS:GNPS-ALKYLAMINES-LIBRARY:accession:CCMSLIB00016356627	CCMSLIB00016356627	10090|Mus musculus	NA	NA	0.835498	4	0
O-succinyl homoserine_Acetaldehyde	mzspec:MSV000089112:peak/pos_mzxml/pos_male_4_May_5_Acute_uninfected_P189_F8.mzXML:scan:676	mzspec:GNPS:GNPS-ALKYLAMINES-LIBRARY:accession:CCMSLIB00016355957	CCMSLIB00016355957	10090|Mus musculus	NA	NA	0.858984	4	0
Glycine_Cyclohexanone	mzspec:MSV000089112:peak/pos_mzxml/pos_male_40_Apr_29_Acute_infected_P189_F4.mzXML:scan:294	mzspec:GNPS:GNPS-ALKYLAMINES-LIBRARY:accession:CCMSLIB00016347761	CCMSLIB00016347761	10090|Mus musculus	NA	NA	0.959258	4	0
Phenylalanine_2-Hydroxypropanal	mzspec:MSV000089112:peak/pos_mzxml/pos_male_40_Apr_29_Acute_infected_P189_F4.mzXML:scan:503	mzspec:GNPS:GNPS-ALKYLAMINES-LIBRARY:accession:CCMSLIB00016350336	CCMSLIB00016350336	10090|Mus musculus	NA	NA	0.927918	4	0
Phenylalanine_2-Hydroxypropanal	mzspec:MSV000089112:peak/pos_mzxml/pos_male_40_Apr_29_Acute_infected_P189_F4.mzXML:scan:503	mzspec:GNPS:GNPS-ALKYLAMINES-LIBRARY:accession:CCMSLIB00016350337	CCMSLIB00016350337	10090|Mus musculus	NA	NA	0.923866	4	0
Phenylalanine_2-Hydroxypropanal	mzspec:MSV000089112:peak/pos_mzxml/pos_male_40_Apr_29_Acute_infected_P189_F4.mzXML:scan:503	mzspec:GNPS:GNPS-ALKYLAMINES-LIBRARY:accession:CCMSLIB00016350336	CCMSLIB00016350336	10090|Mus musculus	NA	NA	0.927918	4	0
Phenylalanine_2-Hydroxypropanal	mzspec:MSV000089112:peak/pos_mzxml/pos_male_40_Apr_29_Acute_infected_P189_F4.mzXML:scan:503	mzspec:GNPS:GNPS-ALKYLAMINES-LIBRARY:accession:CCMSLIB00016350337	CCMSLIB00016350337	10090|Mus musculus	NA	NA	0.923866	4	0
Phenylalanine_2-Hydroxypropanal	mzspec:MSV000089112:peak/pos_mzxml/pos_male_40_May_26_Early-chronic_infected_P190_C12.mzXML:scan:569	mzspec:GNPS:GNPS-ALKYLAMINES-LIBRARY:accession:CCMSLIB00016350336	CCMSLIB00016350336	10090|Mus musculus	NA	NA	0.956467	4	0
Phenylalanine_2-Hydroxypropanal	mzspec:MSV000089112:peak/pos_mzxml/pos_male_40_May_26_Early-chronic_infected_P190_C12.mzXML:scan:569	mzspec:GNPS:GNPS-ALKYLAMINES-LIBRARY:accession:CCMSLIB00016350337	CCMSLIB00016350337	10090|Mus musculus	NA	NA	0.952019	4	0
Phenylalanine_2-Hydroxypropanal	mzspec:MSV000089112:peak/pos_mzxml/pos_male_40_May_26_Early-chronic_infected_P190_C12.mzXML:scan:569	mzspec:GNPS:GNPS-ALKYLAMINES-LIBRARY:accession:CCMSLIB00016350336	CCMSLIB00016350336	10090|Mus musculus	NA	NA	0.956467	4	0
Phenylalanine_2-Hydroxypropanal	mzspec:MSV000089112:peak/pos_mzxml/pos_male_40_May_26_Early-chronic_infected_P190_C12.mzXML:scan:569	mzspec:GNPS:GNPS-ALKYLAMINES-LIBRARY:accession:CCMSLIB00016350337	CCMSLIB00016350337	10090|Mus musculus	NA	NA	0.952019	4	0
Phenylalanine_2-Hydroxypropanal	mzspec:MSV000089112:peak/pos_mzxml/pos_male_40_May_26_Early-chronic_infected_P190_C12.mzXML:scan:569	mzspec:GNPS:GNPS-ALKYLAMINES-LIBRARY:accession:CCMSLIB00016350336	CCMSLIB00016350336	10090|Mus musculus	NA	NA	0.956467	4	0
Phenylalanine_2-Hydroxypropanal	mzspec:MSV000089112:peak/pos_mzxml/pos_male_40_May_26_Early-chronic_infected_P190_C12.mzXML:scan:569	mzspec:GNPS:GNPS-ALKYLAMINES-LIBRARY:accession:CCMSLIB00016350337	CCMSLIB00016350337	10090|Mus musculus	NA	NA	0.952019	4	0
Phenylalanine_2-Hydroxypropanal	mzspec:MSV000089112:peak/pos_mzxml/pos_male_40_May_26_Early-chronic_infected_P190_C12_20220216195822.mzXML:scan:568	mzspec:GNPS:GNPS-ALKYLAMINES-LIBRARY:accession:CCMSLIB00016350336	CCMSLIB00016350336	10090|Mus musculus	NA	NA	0.952394	4	0
Phenylalanine_2-Hydroxypropanal	mzspec:MSV000089112:peak/pos_mzxml/pos_male_40_May_26_Early-chronic_infected_P190_C12_20220216195822.mzXML:scan:568	mzspec:GNPS:GNPS-ALKYLAMINES-LIBRARY:accession:CCMSLIB00016350337	CCMSLIB00016350337	10090|Mus musculus	NA	NA	0.947479	4	0
Phenylalanine_2-Hydroxypropanal	mzspec:MSV000089112:peak/pos_mzxml/pos_male_40_May_26_Early-chronic_infected_P190_C12_20220216195822.mzXML:scan:568	mzspec:GNPS:GNPS-ALKYLAMINES-LIBRARY:accession:CCMSLIB00016350336	CCMSLIB00016350336	10090|Mus musculus	NA	NA	0.952394	4	0
Phenylalanine_2-Hydroxypropanal	mzspec:MSV000089112:peak/pos_mzxml/pos_male_40_May_26_Early-chronic_infected_P190_C12_20220216195822.mzXML:scan:568	mzspec:GNPS:GNPS-ALKYLAMINES-LIBRARY:accession:CCMSLIB00016350337	CCMSLIB00016350337	10090|Mus musculus	NA	NA	0.947479	4	0
Phenylalanine_2-Hydroxypropanal	mzspec:MSV000089112:peak/pos_mzxml/pos_male_40_May_26_Early-chronic_infected_P190_C12_20220216195822.mzXML:scan:568	mzspec:GNPS:GNPS-ALKYLAMINES-LIBRARY:accession:CCMSLIB00016350336	CCMSLIB00016350336	10090|Mus musculus	NA	NA	0.952394	4	0
Phenylalanine_2-Hydroxypropanal	mzspec:MSV000089112:peak/pos_mzxml/pos_male_40_May_26_Early-chronic_infected_P190_C12_20220216195822.mzXML:scan:568	mzspec:GNPS:GNPS-ALKYLAMINES-LIBRARY:accession:CCMSLIB00016350337	CCMSLIB00016350337	10090|Mus musculus	NA	NA	0.947479	4	0
Cysteamine_Alpha-hexylcinnamaldehyde	mzspec:MSV000089112:peak/pos_mzxml/pos_male_5_Apr_22_Acute_uninfected_P189_A5.mzXML:scan:2268	mzspec:GNPS:GNPS-ALKYLAMINES-LIBRARY:accession:CCMSLIB00016356627	CCMSLIB00016356627	10090|Mus musculus	NA	NA	0.849497	4	0
Cysteamine_Alpha-hexylcinnamaldehyde	mzspec:MSV000089112:peak/pos_mzxml/pos_male_5_Apr_22_Acute_uninfected_P189_A5.mzXML:scan:2268	mzspec:GNPS:GNPS-ALKYLAMINES-LIBRARY:accession:CCMSLIB00016356627	CCMSLIB00016356627	10090|Mus musculus	NA	NA	0.849497	4	0
Glycine_Cyclohexanone	mzspec:MSV000089112:peak/pos_mzxml/pos_male_5_Apr_22_Acute_uninfected_P189_A5.mzXML:scan:381	mzspec:GNPS:GNPS-ALKYLAMINES-LIBRARY:accession:CCMSLIB00016347761	CCMSLIB00016347761	10090|Mus musculus	NA	NA	0.921987	4	0
Phenylalanine_2-Hydroxypropanal	mzspec:MSV000089112:peak/pos_mzxml/pos_male_5_Apr_22_Acute_uninfected_P189_A5.mzXML:scan:539	mzspec:GNPS:GNPS-ALKYLAMINES-LIBRARY:accession:CCMSLIB00016350336	CCMSLIB00016350336	10090|Mus musculus	NA	NA	0.952044	4	0
Phenylalanine_2-Hydroxypropanal	mzspec:MSV000089112:peak/pos_mzxml/pos_male_5_Apr_22_Acute_uninfected_P189_A5.mzXML:scan:539	mzspec:GNPS:GNPS-ALKYLAMINES-LIBRARY:accession:CCMSLIB00016350337	CCMSLIB00016350337	10090|Mus musculus	NA	NA	0.947655	4	0
Phenylalanine_2-Hydroxypropanal	mzspec:MSV000089112:peak/pos_mzxml/pos_male_5_Apr_22_Acute_uninfected_P189_A5.mzXML:scan:539	mzspec:GNPS:GNPS-ALKYLAMINES-LIBRARY:accession:CCMSLIB00016350336	CCMSLIB00016350336	10090|Mus musculus	NA	NA	0.952044	4	0
Phenylalanine_2-Hydroxypropanal	mzspec:MSV000089112:peak/pos_mzxml/pos_male_5_Apr_22_Acute_uninfected_P189_A5.mzXML:scan:539	mzspec:GNPS:GNPS-ALKYLAMINES-LIBRARY:accession:CCMSLIB00016350337	CCMSLIB00016350337	10090|Mus musculus	NA	NA	0.947655	4	0
O-succinyl homoserine_Acetaldehyde	mzspec:MSV000089112:peak/pos_mzxml/pos_male_5_Apr_22_Acute_uninfected_P189_A5.mzXML:scan:711	mzspec:GNPS:GNPS-ALKYLAMINES-LIBRARY:accession:CCMSLIB00016355957	CCMSLIB00016355957	10090|Mus musculus	NA	NA	0.837046	4	0
Phenylalanine_2-Hydroxypropanal	mzspec:MSV000089112:peak/pos_mzxml/pos_male_5_Apr_29_Acute_uninfected_P189_C12.mzXML:scan:504	mzspec:GNPS:GNPS-ALKYLAMINES-LIBRARY:accession:CCMSLIB00016350336	CCMSLIB00016350336	10090|Mus musculus	NA	NA	0.941812	4	0
Phenylalanine_2-Hydroxypropanal	mzspec:MSV000089112:peak/pos_mzxml/pos_male_5_Apr_29_Acute_uninfected_P189_C12.mzXML:scan:504	mzspec:GNPS:GNPS-ALKYLAMINES-LIBRARY:accession:CCMSLIB00016350337	CCMSLIB00016350337	10090|Mus musculus	NA	NA	0.936917	4	0
Phenylalanine_2-Hydroxypropanal	mzspec:MSV000089112:peak/pos_mzxml/pos_male_5_Apr_29_Acute_uninfected_P189_C12.mzXML:scan:504	mzspec:GNPS:GNPS-ALKYLAMINES-LIBRARY:accession:CCMSLIB00016350336	CCMSLIB00016350336	10090|Mus musculus	NA	NA	0.941812	4	0
Phenylalanine_2-Hydroxypropanal	mzspec:MSV000089112:peak/pos_mzxml/pos_male_5_Apr_29_Acute_uninfected_P189_C12.mzXML:scan:504	mzspec:GNPS:GNPS-ALKYLAMINES-LIBRARY:accession:CCMSLIB00016350337	CCMSLIB00016350337	10090|Mus musculus	NA	NA	0.936917	4	0
Phenylalanine_2-Hydroxypropanal	mzspec:MSV000089112:peak/pos_mzxml/pos_male_5_Apr_29_Acute_uninfected_P189_C12.mzXML:scan:504	mzspec:GNPS:GNPS-ALKYLAMINES-LIBRARY:accession:CCMSLIB00016350336	CCMSLIB00016350336	10090|Mus musculus	NA	NA	0.941812	4	0
Phenylalanine_2-Hydroxypropanal	mzspec:MSV000089112:peak/pos_mzxml/pos_male_5_Apr_29_Acute_uninfected_P189_C12.mzXML:scan:504	mzspec:GNPS:GNPS-ALKYLAMINES-LIBRARY:accession:CCMSLIB00016350337	CCMSLIB00016350337	10090|Mus musculus	NA	NA	0.936917	4	0
Threonine_Dodecanal	mzspec:MSV000089112:peak/pos_mzxml/pos_male_5_Aug_16_chronic_uninfected_P190_H7.mzXML:scan:2568	mzspec:GNPS:GNPS-ALKYLAMINES-LIBRARY:accession:CCMSLIB00016352131	CCMSLIB00016352131	10090|Mus musculus	NA	NA	0.813456	6	0
Threonine_Dodecanal	mzspec:MSV000089112:peak/pos_mzxml/pos_male_5_Aug_16_chronic_uninfected_P190_H7.mzXML:scan:2568	mzspec:GNPS:GNPS-ALKYLAMINES-LIBRARY:accession:CCMSLIB00016352131	CCMSLIB00016352131	10090|Mus musculus	NA	NA	0.813456	6	0
Threonine_Dodecanal	mzspec:MSV000089112:peak/pos_mzxml/pos_male_5_Aug_16_chronic_uninfected_P190_H7.mzXML:scan:2568	mzspec:GNPS:GNPS-ALKYLAMINES-LIBRARY:accession:CCMSLIB00016352131	CCMSLIB00016352131	10090|Mus musculus	NA	NA	0.813456	6	0
Threonine_Dodecanal	mzspec:MSV000089112:peak/pos_mzxml/pos_male_5_Aug_16_chronic_uninfected_P190_H7.mzXML:scan:2568	mzspec:GNPS:GNPS-ALKYLAMINES-LIBRARY:accession:CCMSLIB00016352131	CCMSLIB00016352131	10090|Mus musculus	NA	NA	0.813456	6	0
Glycine_Cyclohexanone	mzspec:MSV000089112:peak/pos_mzxml/pos_male_5_Aug_16_chronic_uninfected_P190_H7.mzXML:scan:290	mzspec:GNPS:GNPS-ALKYLAMINES-LIBRARY:accession:CCMSLIB00016347761	CCMSLIB00016347761	10090|Mus musculus	NA	NA	0.902669	4	0
Phenylalanine_2-Hydroxypropanal	mzspec:MSV000089112:peak/pos_mzxml/pos_male_5_Aug_16_chronic_uninfected_P190_H7.mzXML:scan:599	mzspec:GNPS:GNPS-ALKYLAMINES-LIBRARY:accession:CCMSLIB00016350336	CCMSLIB00016350336	10090|Mus musculus	NA	NA	0.945473	4	0
Phenylalanine_2-Hydroxypropanal	mzspec:MSV000089112:peak/pos_mzxml/pos_male_5_Aug_16_chronic_uninfected_P190_H7.mzXML:scan:599	mzspec:GNPS:GNPS-ALKYLAMINES-LIBRARY:accession:CCMSLIB00016350337	CCMSLIB00016350337	10090|Mus musculus	NA	NA	0.940267	4	0
Phenylalanine_2-Hydroxypropanal	mzspec:MSV000089112:peak/pos_mzxml/pos_male_5_Aug_16_chronic_uninfected_P190_H7.mzXML:scan:599	mzspec:GNPS:GNPS-ALKYLAMINES-LIBRARY:accession:CCMSLIB00016350336	CCMSLIB00016350336	10090|Mus musculus	NA	NA	0.945473	4	0
Phenylalanine_2-Hydroxypropanal	mzspec:MSV000089112:peak/pos_mzxml/pos_male_5_Aug_16_chronic_uninfected_P190_H7.mzXML:scan:599	mzspec:GNPS:GNPS-ALKYLAMINES-LIBRARY:accession:CCMSLIB00016350337	CCMSLIB00016350337	10090|Mus musculus	NA	NA	0.940267	4	0
Phenylalanine_2-Hydroxypropanal	mzspec:MSV000089112:peak/pos_mzxml/pos_male_5_Aug_16_chronic_uninfected_P190_H7_20220216182531.mzXML:scan:512	mzspec:GNPS:GNPS-ALKYLAMINES-LIBRARY:accession:CCMSLIB00016350336	CCMSLIB00016350336	10090|Mus musculus	NA	NA	0.948217	4	0
Phenylalanine_2-Hydroxypropanal	mzspec:MSV000089112:peak/pos_mzxml/pos_male_5_Aug_16_chronic_uninfected_P190_H7_20220216182531.mzXML:scan:512	mzspec:GNPS:GNPS-ALKYLAMINES-LIBRARY:accession:CCMSLIB00016350337	CCMSLIB00016350337	10090|Mus musculus	NA	NA	0.943115	4	0
Phenylalanine_2-Hydroxypropanal	mzspec:MSV000089112:peak/pos_mzxml/pos_male_5_Aug_16_chronic_uninfected_P190_H7_20220216182531.mzXML:scan:512	mzspec:GNPS:GNPS-ALKYLAMINES-LIBRARY:accession:CCMSLIB00016350336	CCMSLIB00016350336	10090|Mus musculus	NA	NA	0.948217	4	0
Phenylalanine_2-Hydroxypropanal	mzspec:MSV000089112:peak/pos_mzxml/pos_male_5_Aug_16_chronic_uninfected_P190_H7_20220216182531.mzXML:scan:512	mzspec:GNPS:GNPS-ALKYLAMINES-LIBRARY:accession:CCMSLIB00016350337	CCMSLIB00016350337	10090|Mus musculus	NA	NA	0.943115	4	0
Phenylalanine_2-Hydroxypropanal	mzspec:MSV000089112:peak/pos_mzxml/pos_male_5_Aug_16_chronic_uninfected_P190_H7_20220216182531.mzXML:scan:512	mzspec:GNPS:GNPS-ALKYLAMINES-LIBRARY:accession:CCMSLIB00016350336	CCMSLIB00016350336	10090|Mus musculus	NA	NA	0.948217	4	0
Phenylalanine_2-Hydroxypropanal	mzspec:MSV000089112:peak/pos_mzxml/pos_male_5_Aug_16_chronic_uninfected_P190_H7_20220216182531.mzXML:scan:512	mzspec:GNPS:GNPS-ALKYLAMINES-LIBRARY:accession:CCMSLIB00016350337	CCMSLIB00016350337	10090|Mus musculus	NA	NA	0.943115	4	0
Phenylalanine_2-Hydroxypropanal	mzspec:MSV000089112:peak/pos_mzxml/pos_male_5_Aug_16_chronic_uninfected_P190_H7_20220216182531.mzXML:scan:512	mzspec:GNPS:GNPS-ALKYLAMINES-LIBRARY:accession:CCMSLIB00016350336	CCMSLIB00016350336	10090|Mus musculus	NA	NA	0.948217	4	0
Phenylalanine_2-Hydroxypropanal	mzspec:MSV000089112:peak/pos_mzxml/pos_male_5_Aug_16_chronic_uninfected_P190_H7_20220216182531.mzXML:scan:512	mzspec:GNPS:GNPS-ALKYLAMINES-LIBRARY:accession:CCMSLIB00016350337	CCMSLIB00016350337	10090|Mus musculus	NA	NA	0.943115	4	0
O-succinyl homoserine_Acetaldehyde	mzspec:MSV000089112:peak/pos_mzxml/pos_male_5_Aug_16_chronic_uninfected_P190_H7_20220216182531.mzXML:scan:683	mzspec:GNPS:GNPS-ALKYLAMINES-LIBRARY:accession:CCMSLIB00016355957	CCMSLIB00016355957	10090|Mus musculus	NA	NA	0.863115	4	0
Phenylalanine_2-Hydroxypropanal	mzspec:MSV000089112:peak/pos_mzxml/pos_male_5_Jun_28_mid-chronic_uninfected_P190_E11.mzXML:scan:503	mzspec:GNPS:GNPS-ALKYLAMINES-LIBRARY:accession:CCMSLIB00016350336	CCMSLIB00016350336	10090|Mus musculus	NA	NA	0.945922	4	0
Phenylalanine_2-Hydroxypropanal	mzspec:MSV000089112:peak/pos_mzxml/pos_male_5_Jun_28_mid-chronic_uninfected_P190_E11.mzXML:scan:503	mzspec:GNPS:GNPS-ALKYLAMINES-LIBRARY:accession:CCMSLIB00016350337	CCMSLIB00016350337	10090|Mus musculus	NA	NA	0.942004	4	0
Phenylalanine_2-Hydroxypropanal	mzspec:MSV000089112:peak/pos_mzxml/pos_male_5_Jun_28_mid-chronic_uninfected_P190_E11.mzXML:scan:503	mzspec:GNPS:GNPS-ALKYLAMINES-LIBRARY:accession:CCMSLIB00016350336	CCMSLIB00016350336	10090|Mus musculus	NA	NA	0.945922	4	0
Phenylalanine_2-Hydroxypropanal	mzspec:MSV000089112:peak/pos_mzxml/pos_male_5_Jun_28_mid-chronic_uninfected_P190_E11.mzXML:scan:503	mzspec:GNPS:GNPS-ALKYLAMINES-LIBRARY:accession:CCMSLIB00016350337	CCMSLIB00016350337	10090|Mus musculus	NA	NA	0.942004	4	0
Glycine_Cyclohexanone	mzspec:MSV000089112:peak/pos_mzxml/pos_male_5_Jun_28_mid-chronic_uninfected_P190_E11_20220216194507.mzXML:scan:260	mzspec:GNPS:GNPS-ALKYLAMINES-LIBRARY:accession:CCMSLIB00016347761	CCMSLIB00016347761	10090|Mus musculus	NA	NA	0.902915	4	0
Phenylalanine_2-Hydroxypropanal	mzspec:MSV000089112:peak/pos_mzxml/pos_male_5_Jun_28_mid-chronic_uninfected_P190_E11_20220216194507.mzXML:scan:504	mzspec:GNPS:GNPS-ALKYLAMINES-LIBRARY:accession:CCMSLIB00016350336	CCMSLIB00016350336	10090|Mus musculus	NA	NA	0.928494	4	0
Phenylalanine_2-Hydroxypropanal	mzspec:MSV000089112:peak/pos_mzxml/pos_male_5_Jun_28_mid-chronic_uninfected_P190_E11_20220216194507.mzXML:scan:504	mzspec:GNPS:GNPS-ALKYLAMINES-LIBRARY:accession:CCMSLIB00016350337	CCMSLIB00016350337	10090|Mus musculus	NA	NA	0.924013	4	0
Phenylalanine_2-Hydroxypropanal	mzspec:MSV000089112:peak/pos_mzxml/pos_male_5_Jun_28_mid-chronic_uninfected_P190_E11_20220216194507.mzXML:scan:504	mzspec:GNPS:GNPS-ALKYLAMINES-LIBRARY:accession:CCMSLIB00016350336	CCMSLIB00016350336	10090|Mus musculus	NA	NA	0.928494	4	0
Phenylalanine_2-Hydroxypropanal	mzspec:MSV000089112:peak/pos_mzxml/pos_male_5_Jun_28_mid-chronic_uninfected_P190_E11_20220216194507.mzXML:scan:504	mzspec:GNPS:GNPS-ALKYLAMINES-LIBRARY:accession:CCMSLIB00016350337	CCMSLIB00016350337	10090|Mus musculus	NA	NA	0.924013	4	0
Phenylalanine_2-Hydroxypropanal	mzspec:MSV000089112:peak/pos_mzxml/pos_male_5_May_5_Acute_uninfected_P189_F9.mzXML:scan:526	mzspec:GNPS:GNPS-ALKYLAMINES-LIBRARY:accession:CCMSLIB00016350336	CCMSLIB00016350336	10090|Mus musculus	NA	NA	0.951146	4	0
Phenylalanine_2-Hydroxypropanal	mzspec:MSV000089112:peak/pos_mzxml/pos_male_5_May_5_Acute_uninfected_P189_F9.mzXML:scan:526	mzspec:GNPS:GNPS-ALKYLAMINES-LIBRARY:accession:CCMSLIB00016350337	CCMSLIB00016350337	10090|Mus musculus	NA	NA	0.94629	4	0
Phenylalanine_2-Hydroxypropanal	mzspec:MSV000089112:peak/pos_mzxml/pos_male_5_May_5_Acute_uninfected_P189_F9.mzXML:scan:526	mzspec:GNPS:GNPS-ALKYLAMINES-LIBRARY:accession:CCMSLIB00016350336	CCMSLIB00016350336	10090|Mus musculus	NA	NA	0.951146	4	0
Phenylalanine_2-Hydroxypropanal	mzspec:MSV000089112:peak/pos_mzxml/pos_male_5_May_5_Acute_uninfected_P189_F9.mzXML:scan:526	mzspec:GNPS:GNPS-ALKYLAMINES-LIBRARY:accession:CCMSLIB00016350337	CCMSLIB00016350337	10090|Mus musculus	NA	NA	0.94629	4	0
Phenylalanine_2-Hydroxypropanal	mzspec:MSV000089112:peak/pos_mzxml/pos_male_5_May_5_Acute_uninfected_P189_F9.mzXML:scan:526	mzspec:GNPS:GNPS-ALKYLAMINES-LIBRARY:accession:CCMSLIB00016350336	CCMSLIB00016350336	10090|Mus musculus	NA	NA	0.951146	4	0
Phenylalanine_2-Hydroxypropanal	mzspec:MSV000089112:peak/pos_mzxml/pos_male_5_May_5_Acute_uninfected_P189_F9.mzXML:scan:526	mzspec:GNPS:GNPS-ALKYLAMINES-LIBRARY:accession:CCMSLIB00016350337	CCMSLIB00016350337	10090|Mus musculus	NA	NA	0.94629	4	0
Cysteamine_Alpha-hexylcinnamaldehyde	mzspec:MSV000089112:peak/pos_mzxml/pos_male_6_Apr_22_Acute_uninfected_P189_A6.mzXML:scan:2296	mzspec:GNPS:GNPS-ALKYLAMINES-LIBRARY:accession:CCMSLIB00016356627	CCMSLIB00016356627	10090|Mus musculus	NA	NA	0.861426	4	0
Cysteamine_Alpha-hexylcinnamaldehyde	mzspec:MSV000089112:peak/pos_mzxml/pos_male_6_Apr_22_Acute_uninfected_P189_A6.mzXML:scan:2296	mzspec:GNPS:GNPS-ALKYLAMINES-LIBRARY:accession:CCMSLIB00016356627	CCMSLIB00016356627	10090|Mus musculus	NA	NA	0.861426	4	0
Phenylalanine_2-Hydroxypropanal	mzspec:MSV000089112:peak/pos_mzxml/pos_male_6_Apr_22_Acute_uninfected_P189_A6.mzXML:scan:558	mzspec:GNPS:GNPS-ALKYLAMINES-LIBRARY:accession:CCMSLIB00016350336	CCMSLIB00016350336	10090|Mus musculus	NA	NA	0.94332	4	0
Phenylalanine_2-Hydroxypropanal	mzspec:MSV000089112:peak/pos_mzxml/pos_male_6_Apr_22_Acute_uninfected_P189_A6.mzXML:scan:558	mzspec:GNPS:GNPS-ALKYLAMINES-LIBRARY:accession:CCMSLIB00016350337	CCMSLIB00016350337	10090|Mus musculus	NA	NA	0.938493	4	0
Phenylalanine_2-Hydroxypropanal	mzspec:MSV000089112:peak/pos_mzxml/pos_male_6_Apr_22_Acute_uninfected_P189_A6.mzXML:scan:558	mzspec:GNPS:GNPS-ALKYLAMINES-LIBRARY:accession:CCMSLIB00016350336	CCMSLIB00016350336	10090|Mus musculus	NA	NA	0.94332	4	0
Phenylalanine_2-Hydroxypropanal	mzspec:MSV000089112:peak/pos_mzxml/pos_male_6_Apr_22_Acute_uninfected_P189_A6.mzXML:scan:558	mzspec:GNPS:GNPS-ALKYLAMINES-LIBRARY:accession:CCMSLIB00016350337	CCMSLIB00016350337	10090|Mus musculus	NA	NA	0.938493	4	0
Phenylalanine_2-Hydroxypropanal	mzspec:MSV000089112:peak/pos_mzxml/pos_male_6_Apr_22_Acute_uninfected_P189_A6.mzXML:scan:558	mzspec:GNPS:GNPS-ALKYLAMINES-LIBRARY:accession:CCMSLIB00016350336	CCMSLIB00016350336	10090|Mus musculus	NA	NA	0.94332	4	0
Phenylalanine_2-Hydroxypropanal	mzspec:MSV000089112:peak/pos_mzxml/pos_male_6_Apr_22_Acute_uninfected_P189_A6.mzXML:scan:558	mzspec:GNPS:GNPS-ALKYLAMINES-LIBRARY:accession:CCMSLIB00016350337	CCMSLIB00016350337	10090|Mus musculus	NA	NA	0.938493	4	0
Glycine_Cyclohexanone	mzspec:MSV000089112:peak/pos_mzxml/pos_male_6_Apr_29_Acute_uninfected_P189_D1.mzXML:scan:288	mzspec:GNPS:GNPS-ALKYLAMINES-LIBRARY:accession:CCMSLIB00016347761	CCMSLIB00016347761	10090|Mus musculus	NA	NA	0.934714	4	0
Phenylalanine_2-Hydroxypropanal	mzspec:MSV000089112:peak/pos_mzxml/pos_male_6_Apr_29_Acute_uninfected_P189_D1.mzXML:scan:507	mzspec:GNPS:GNPS-ALKYLAMINES-LIBRARY:accession:CCMSLIB00016350336	CCMSLIB00016350336	10090|Mus musculus	NA	NA	0.920523	4	0
Phenylalanine_2-Hydroxypropanal	mzspec:MSV000089112:peak/pos_mzxml/pos_male_6_Apr_29_Acute_uninfected_P189_D1.mzXML:scan:507	mzspec:GNPS:GNPS-ALKYLAMINES-LIBRARY:accession:CCMSLIB00016350337	CCMSLIB00016350337	10090|Mus musculus	NA	NA	0.916252	4	0
Phenylalanine_2-Hydroxypropanal	mzspec:MSV000089112:peak/pos_mzxml/pos_male_6_Apr_29_Acute_uninfected_P189_D1.mzXML:scan:507	mzspec:GNPS:GNPS-ALKYLAMINES-LIBRARY:accession:CCMSLIB00016350336	CCMSLIB00016350336	10090|Mus musculus	NA	NA	0.920523	4	0
Phenylalanine_2-Hydroxypropanal	mzspec:MSV000089112:peak/pos_mzxml/pos_male_6_Apr_29_Acute_uninfected_P189_D1.mzXML:scan:507	mzspec:GNPS:GNPS-ALKYLAMINES-LIBRARY:accession:CCMSLIB00016350337	CCMSLIB00016350337	10090|Mus musculus	NA	NA	0.916252	4	0
Phenylalanine_2-Hydroxypropanal	mzspec:MSV000089112:peak/pos_mzxml/pos_male_6_Apr_29_Acute_uninfected_P189_D1.mzXML:scan:507	mzspec:GNPS:GNPS-ALKYLAMINES-LIBRARY:accession:CCMSLIB00016350336	CCMSLIB00016350336	10090|Mus musculus	NA	NA	0.920523	4	0
Phenylalanine_2-Hydroxypropanal	mzspec:MSV000089112:peak/pos_mzxml/pos_male_6_Apr_29_Acute_uninfected_P189_D1.mzXML:scan:507	mzspec:GNPS:GNPS-ALKYLAMINES-LIBRARY:accession:CCMSLIB00016350337	CCMSLIB00016350337	10090|Mus musculus	NA	NA	0.916252	4	0
O-succinyl homoserine_Acetaldehyde	mzspec:MSV000089112:peak/pos_mzxml/pos_male_6_Apr_29_Acute_uninfected_P189_D1.mzXML:scan:677	mzspec:GNPS:GNPS-ALKYLAMINES-LIBRARY:accession:CCMSLIB00016355957	CCMSLIB00016355957	10090|Mus musculus	NA	NA	0.834625	4	0
Glycine_Cyclohexanone	mzspec:MSV000089112:peak/pos_mzxml/pos_male_6_Jun_28_mid-chronic_uninfected_P190_E12.mzXML:scan:290	mzspec:GNPS:GNPS-ALKYLAMINES-LIBRARY:accession:CCMSLIB00016347761	CCMSLIB00016347761	10090|Mus musculus	NA	NA	0.925539	4	0
Phenylalanine_2-Hydroxypropanal	mzspec:MSV000089112:peak/pos_mzxml/pos_male_6_Jun_28_mid-chronic_uninfected_P190_E12.mzXML:scan:510	mzspec:GNPS:GNPS-ALKYLAMINES-LIBRARY:accession:CCMSLIB00016350336	CCMSLIB00016350336	10090|Mus musculus	NA	NA	0.951156	4	0
Phenylalanine_2-Hydroxypropanal	mzspec:MSV000089112:peak/pos_mzxml/pos_male_6_Jun_28_mid-chronic_uninfected_P190_E12.mzXML:scan:510	mzspec:GNPS:GNPS-ALKYLAMINES-LIBRARY:accession:CCMSLIB00016350337	CCMSLIB00016350337	10090|Mus musculus	NA	NA	0.946071	4	0
Phenylalanine_2-Hydroxypropanal	mzspec:MSV000089112:peak/pos_mzxml/pos_male_6_Jun_28_mid-chronic_uninfected_P190_E12.mzXML:scan:510	mzspec:GNPS:GNPS-ALKYLAMINES-LIBRARY:accession:CCMSLIB00016350336	CCMSLIB00016350336	10090|Mus musculus	NA	NA	0.951156	4	0
Phenylalanine_2-Hydroxypropanal	mzspec:MSV000089112:peak/pos_mzxml/pos_male_6_Jun_28_mid-chronic_uninfected_P190_E12.mzXML:scan:510	mzspec:GNPS:GNPS-ALKYLAMINES-LIBRARY:accession:CCMSLIB00016350337	CCMSLIB00016350337	10090|Mus musculus	NA	NA	0.946071	4	0
Phenylalanine_2-Hydroxypropanal	mzspec:MSV000089112:peak/pos_mzxml/pos_male_6_Jun_28_mid-chronic_uninfected_P190_E12.mzXML:scan:510	mzspec:GNPS:GNPS-ALKYLAMINES-LIBRARY:accession:CCMSLIB00016350336	CCMSLIB00016350336	10090|Mus musculus	NA	NA	0.951156	4	0
Phenylalanine_2-Hydroxypropanal	mzspec:MSV000089112:peak/pos_mzxml/pos_male_6_Jun_28_mid-chronic_uninfected_P190_E12.mzXML:scan:510	mzspec:GNPS:GNPS-ALKYLAMINES-LIBRARY:accession:CCMSLIB00016350337	CCMSLIB00016350337	10090|Mus musculus	NA	NA	0.946071	4	0
O-succinyl homoserine_Acetaldehyde	mzspec:MSV000089112:peak/pos_mzxml/pos_male_6_Jun_28_mid-chronic_uninfected_P190_E12.mzXML:scan:683	mzspec:GNPS:GNPS-ALKYLAMINES-LIBRARY:accession:CCMSLIB00016355957	CCMSLIB00016355957	10090|Mus musculus	NA	NA	0.838157	4	0
Glycine_Cyclohexanone	mzspec:MSV000089112:peak/pos_mzxml/pos_male_6_May_19_Early-chronic_uninfected_P189_H12.mzXML:scan:329	mzspec:GNPS:GNPS-ALKYLAMINES-LIBRARY:accession:CCMSLIB00016347761	CCMSLIB00016347761	10090|Mus musculus	NA	NA	0.953598	4	0
Phenylalanine_2-Hydroxypropanal	mzspec:MSV000089112:peak/pos_mzxml/pos_male_6_May_19_Early-chronic_uninfected_P189_H12.mzXML:scan:570	mzspec:GNPS:GNPS-ALKYLAMINES-LIBRARY:accession:CCMSLIB00016350336	CCMSLIB00016350336	10090|Mus musculus	NA	NA	0.939449	4	0
Phenylalanine_2-Hydroxypropanal	mzspec:MSV000089112:peak/pos_mzxml/pos_male_6_May_19_Early-chronic_uninfected_P189_H12.mzXML:scan:570	mzspec:GNPS:GNPS-ALKYLAMINES-LIBRARY:accession:CCMSLIB00016350337	CCMSLIB00016350337	10090|Mus musculus	NA	NA	0.934413	4	0
Phenylalanine_2-Hydroxypropanal	mzspec:MSV000089112:peak/pos_mzxml/pos_male_6_May_19_Early-chronic_uninfected_P189_H12.mzXML:scan:570	mzspec:GNPS:GNPS-ALKYLAMINES-LIBRARY:accession:CCMSLIB00016350336	CCMSLIB00016350336	10090|Mus musculus	NA	NA	0.939449	4	0
Phenylalanine_2-Hydroxypropanal	mzspec:MSV000089112:peak/pos_mzxml/pos_male_6_May_19_Early-chronic_uninfected_P189_H12.mzXML:scan:570	mzspec:GNPS:GNPS-ALKYLAMINES-LIBRARY:accession:CCMSLIB00016350337	CCMSLIB00016350337	10090|Mus musculus	NA	NA	0.934413	4	0
Phenylalanine_2-Hydroxypropanal	mzspec:MSV000089112:peak/pos_mzxml/pos_male_6_May_19_Early-chronic_uninfected_P189_H12.mzXML:scan:570	mzspec:GNPS:GNPS-ALKYLAMINES-LIBRARY:accession:CCMSLIB00016350336	CCMSLIB00016350336	10090|Mus musculus	NA	NA	0.939449	4	0
Phenylalanine_2-Hydroxypropanal	mzspec:MSV000089112:peak/pos_mzxml/pos_male_6_May_19_Early-chronic_uninfected_P189_H12.mzXML:scan:570	mzspec:GNPS:GNPS-ALKYLAMINES-LIBRARY:accession:CCMSLIB00016350337	CCMSLIB00016350337	10090|Mus musculus	NA	NA	0.934413	4	0
Glycine_Cyclohexanone	mzspec:MSV000089112:peak/pos_mzxml/pos_male_6_May_26_Early-chronic_uninfected_P190_A12.mzXML:scan:321	mzspec:GNPS:GNPS-ALKYLAMINES-LIBRARY:accession:CCMSLIB00016347761	CCMSLIB00016347761	10090|Mus musculus	NA	NA	0.921594	4	0
Phenylalanine_2-Hydroxypropanal	mzspec:MSV000089112:peak/pos_mzxml/pos_male_6_May_26_Early-chronic_uninfected_P190_A12.mzXML:scan:562	mzspec:GNPS:GNPS-ALKYLAMINES-LIBRARY:accession:CCMSLIB00016350336	CCMSLIB00016350336	10090|Mus musculus	NA	NA	0.957511	4	0
Phenylalanine_2-Hydroxypropanal	mzspec:MSV000089112:peak/pos_mzxml/pos_male_6_May_26_Early-chronic_uninfected_P190_A12.mzXML:scan:562	mzspec:GNPS:GNPS-ALKYLAMINES-LIBRARY:accession:CCMSLIB00016350337	CCMSLIB00016350337	10090|Mus musculus	NA	NA	0.953487	4	0
Phenylalanine_2-Hydroxypropanal	mzspec:MSV000089112:peak/pos_mzxml/pos_male_6_May_26_Early-chronic_uninfected_P190_A12.mzXML:scan:562	mzspec:GNPS:GNPS-ALKYLAMINES-LIBRARY:accession:CCMSLIB00016350336	CCMSLIB00016350336	10090|Mus musculus	NA	NA	0.957511	4	0
Phenylalanine_2-Hydroxypropanal	mzspec:MSV000089112:peak/pos_mzxml/pos_male_6_May_26_Early-chronic_uninfected_P190_A12.mzXML:scan:562	mzspec:GNPS:GNPS-ALKYLAMINES-LIBRARY:accession:CCMSLIB00016350337	CCMSLIB00016350337	10090|Mus musculus	NA	NA	0.953487	4	0
Phenylalanine_2-Hydroxypropanal	mzspec:MSV000089112:peak/pos_mzxml/pos_male_6_May_26_Early-chronic_uninfected_P190_A12.mzXML:scan:562	mzspec:GNPS:GNPS-ALKYLAMINES-LIBRARY:accession:CCMSLIB00016350336	CCMSLIB00016350336	10090|Mus musculus	NA	NA	0.957511	4	0
Phenylalanine_2-Hydroxypropanal	mzspec:MSV000089112:peak/pos_mzxml/pos_male_6_May_26_Early-chronic_uninfected_P190_A12.mzXML:scan:562	mzspec:GNPS:GNPS-ALKYLAMINES-LIBRARY:accession:CCMSLIB00016350337	CCMSLIB00016350337	10090|Mus musculus	NA	NA	0.953487	4	0
Glycine_Cyclohexanone	mzspec:MSV000089112:peak/pos_mzxml/pos_male_7_Apr_22_Acute_uninfected_P189_A7.mzXML:scan:323	mzspec:GNPS:GNPS-ALKYLAMINES-LIBRARY:accession:CCMSLIB00016347761	CCMSLIB00016347761	10090|Mus musculus	NA	NA	0.958794	4	0
Phenylalanine_2-Hydroxypropanal	mzspec:MSV000089112:peak/pos_mzxml/pos_male_7_Apr_22_Acute_uninfected_P189_A7.mzXML:scan:534	mzspec:GNPS:GNPS-ALKYLAMINES-LIBRARY:accession:CCMSLIB00016350336	CCMSLIB00016350336	10090|Mus musculus	NA	NA	0.919912	4	0
Phenylalanine_2-Hydroxypropanal	mzspec:MSV000089112:peak/pos_mzxml/pos_male_7_Apr_22_Acute_uninfected_P189_A7.mzXML:scan:534	mzspec:GNPS:GNPS-ALKYLAMINES-LIBRARY:accession:CCMSLIB00016350337	CCMSLIB00016350337	10090|Mus musculus	NA	NA	0.915795	4	0
Phenylalanine_2-Hydroxypropanal	mzspec:MSV000089112:peak/pos_mzxml/pos_male_7_Apr_22_Acute_uninfected_P189_A7.mzXML:scan:534	mzspec:GNPS:GNPS-ALKYLAMINES-LIBRARY:accession:CCMSLIB00016350336	CCMSLIB00016350336	10090|Mus musculus	NA	NA	0.919912	4	0
Phenylalanine_2-Hydroxypropanal	mzspec:MSV000089112:peak/pos_mzxml/pos_male_7_Apr_22_Acute_uninfected_P189_A7.mzXML:scan:534	mzspec:GNPS:GNPS-ALKYLAMINES-LIBRARY:accession:CCMSLIB00016350337	CCMSLIB00016350337	10090|Mus musculus	NA	NA	0.915795	4	0
Phenylalanine_2-Hydroxypropanal	mzspec:MSV000089112:peak/pos_mzxml/pos_male_7_Apr_22_Acute_uninfected_P189_A7.mzXML:scan:534	mzspec:GNPS:GNPS-ALKYLAMINES-LIBRARY:accession:CCMSLIB00016350336	CCMSLIB00016350336	10090|Mus musculus	NA	NA	0.919912	4	0
Phenylalanine_2-Hydroxypropanal	mzspec:MSV000089112:peak/pos_mzxml/pos_male_7_Apr_22_Acute_uninfected_P189_A7.mzXML:scan:534	mzspec:GNPS:GNPS-ALKYLAMINES-LIBRARY:accession:CCMSLIB00016350337	CCMSLIB00016350337	10090|Mus musculus	NA	NA	0.915795	4	0
O-succinyl homoserine_Acetaldehyde	mzspec:MSV000089112:peak/pos_mzxml/pos_male_7_Apr_22_Acute_uninfected_P189_A7.mzXML:scan:712	mzspec:GNPS:GNPS-ALKYLAMINES-LIBRARY:accession:CCMSLIB00016355957	CCMSLIB00016355957	10090|Mus musculus	NA	NA	0.834343	4	0
Glycine_Cyclohexanone	mzspec:MSV000089112:peak/pos_mzxml/pos_male_7_Apr_29_Acute_uninfected_P189_D2.mzXML:scan:282	mzspec:GNPS:GNPS-ALKYLAMINES-LIBRARY:accession:CCMSLIB00016347761	CCMSLIB00016347761	10090|Mus musculus	NA	NA	0.919593	4	0
Glycine_Cyclohexanone	mzspec:MSV000089112:peak/pos_mzxml/pos_male_7_Aug_16_chronic_uninfected_P190_H8.mzXML:scan:356	mzspec:GNPS:GNPS-ALKYLAMINES-LIBRARY:accession:CCMSLIB00016347761	CCMSLIB00016347761	10090|Mus musculus	NA	NA	0.908799	4	0
Glycine_Cyclohexanone	mzspec:MSV000089112:peak/pos_mzxml/pos_male_7_Jun_28_mid-chronic_uninfected_P190_F1.mzXML:scan:305	mzspec:GNPS:GNPS-ALKYLAMINES-LIBRARY:accession:CCMSLIB00016347761	CCMSLIB00016347761	10090|Mus musculus	NA	NA	0.950544	4	0
Phenylalanine_2-Hydroxypropanal	mzspec:MSV000089112:peak/pos_mzxml/pos_male_7_Jun_28_mid-chronic_uninfected_P190_F1.mzXML:scan:522	mzspec:GNPS:GNPS-ALKYLAMINES-LIBRARY:accession:CCMSLIB00016350336	CCMSLIB00016350336	10090|Mus musculus	NA	NA	0.951426	4	0
Phenylalanine_2-Hydroxypropanal	mzspec:MSV000089112:peak/pos_mzxml/pos_male_7_Jun_28_mid-chronic_uninfected_P190_F1.mzXML:scan:522	mzspec:GNPS:GNPS-ALKYLAMINES-LIBRARY:accession:CCMSLIB00016350337	CCMSLIB00016350337	10090|Mus musculus	NA	NA	0.946754	4	0
Phenylalanine_2-Hydroxypropanal	mzspec:MSV000089112:peak/pos_mzxml/pos_male_7_Jun_28_mid-chronic_uninfected_P190_F1.mzXML:scan:522	mzspec:GNPS:GNPS-ALKYLAMINES-LIBRARY:accession:CCMSLIB00016350336	CCMSLIB00016350336	10090|Mus musculus	NA	NA	0.951426	4	0
Phenylalanine_2-Hydroxypropanal	mzspec:MSV000089112:peak/pos_mzxml/pos_male_7_Jun_28_mid-chronic_uninfected_P190_F1.mzXML:scan:522	mzspec:GNPS:GNPS-ALKYLAMINES-LIBRARY:accession:CCMSLIB00016350337	CCMSLIB00016350337	10090|Mus musculus	NA	NA	0.946754	4	0
Aspartic acid_pyruvaldehyde	mzspec:MSV000089112:peak/pos_mzxml/pos_male_7_May_19_Early-chronic_uninfected_P190_A1.mzXML:scan:258	mzspec:GNPS:GNPS-ALKYLAMINES-LIBRARY:accession:CCMSLIB00016353356	CCMSLIB00016353356	10090|Mus musculus	NA	NA	0.814031	4	0
Aspartic acid_pyruvaldehyde	mzspec:MSV000089112:peak/pos_mzxml/pos_male_7_May_19_Early-chronic_uninfected_P190_A1.mzXML:scan:258	mzspec:GNPS:GNPS-ALKYLAMINES-LIBRARY:accession:CCMSLIB00016353357	CCMSLIB00016353357	10090|Mus musculus	NA	NA	0.814031	4	0
Aspartic acid_pyruvaldehyde	mzspec:MSV000089112:peak/pos_mzxml/pos_male_7_May_19_Early-chronic_uninfected_P190_A1.mzXML:scan:258	mzspec:GNPS:GNPS-ALKYLAMINES-LIBRARY:accession:CCMSLIB00016353356	CCMSLIB00016353356	10090|Mus musculus	NA	NA	0.814031	4	0
Aspartic acid_pyruvaldehyde	mzspec:MSV000089112:peak/pos_mzxml/pos_male_7_May_19_Early-chronic_uninfected_P190_A1.mzXML:scan:258	mzspec:GNPS:GNPS-ALKYLAMINES-LIBRARY:accession:CCMSLIB00016353357	CCMSLIB00016353357	10090|Mus musculus	NA	NA	0.814031	4	0
Glycine_Cyclohexanone	mzspec:MSV000089112:peak/pos_mzxml/pos_male_7_May_19_Early-chronic_uninfected_P190_A1.mzXML:scan:351	mzspec:GNPS:GNPS-ALKYLAMINES-LIBRARY:accession:CCMSLIB00016347761	CCMSLIB00016347761	10090|Mus musculus	NA	NA	0.920313	4	0
Phenylalanine_2-Hydroxypropanal	mzspec:MSV000089112:peak/pos_mzxml/pos_male_7_May_19_Early-chronic_uninfected_P190_A1.mzXML:scan:539	mzspec:GNPS:GNPS-ALKYLAMINES-LIBRARY:accession:CCMSLIB00016350336	CCMSLIB00016350336	10090|Mus musculus	NA	NA	0.948998	4	0
Phenylalanine_2-Hydroxypropanal	mzspec:MSV000089112:peak/pos_mzxml/pos_male_7_May_19_Early-chronic_uninfected_P190_A1.mzXML:scan:539	mzspec:GNPS:GNPS-ALKYLAMINES-LIBRARY:accession:CCMSLIB00016350337	CCMSLIB00016350337	10090|Mus musculus	NA	NA	0.944563	4	0
Phenylalanine_2-Hydroxypropanal	mzspec:MSV000089112:peak/pos_mzxml/pos_male_7_May_19_Early-chronic_uninfected_P190_A1.mzXML:scan:539	mzspec:GNPS:GNPS-ALKYLAMINES-LIBRARY:accession:CCMSLIB00016350336	CCMSLIB00016350336	10090|Mus musculus	NA	NA	0.948998	4	0
Phenylalanine_2-Hydroxypropanal	mzspec:MSV000089112:peak/pos_mzxml/pos_male_7_May_19_Early-chronic_uninfected_P190_A1.mzXML:scan:539	mzspec:GNPS:GNPS-ALKYLAMINES-LIBRARY:accession:CCMSLIB00016350337	CCMSLIB00016350337	10090|Mus musculus	NA	NA	0.944563	4	0
Phenylalanine_2-Hydroxypropanal	mzspec:MSV000089112:peak/pos_mzxml/pos_male_7_May_26_Early-chronic_uninfected_P190_B1.mzXML:scan:551	mzspec:GNPS:GNPS-ALKYLAMINES-LIBRARY:accession:CCMSLIB00016350336	CCMSLIB00016350336	10090|Mus musculus	NA	NA	0.948789	4	0
Phenylalanine_2-Hydroxypropanal	mzspec:MSV000089112:peak/pos_mzxml/pos_male_7_May_26_Early-chronic_uninfected_P190_B1.mzXML:scan:551	mzspec:GNPS:GNPS-ALKYLAMINES-LIBRARY:accession:CCMSLIB00016350337	CCMSLIB00016350337	10090|Mus musculus	NA	NA	0.943956	4	0
Phenylalanine_2-Hydroxypropanal	mzspec:MSV000089112:peak/pos_mzxml/pos_male_7_May_26_Early-chronic_uninfected_P190_B1.mzXML:scan:551	mzspec:GNPS:GNPS-ALKYLAMINES-LIBRARY:accession:CCMSLIB00016350336	CCMSLIB00016350336	10090|Mus musculus	NA	NA	0.948789	4	0
Phenylalanine_2-Hydroxypropanal	mzspec:MSV000089112:peak/pos_mzxml/pos_male_7_May_26_Early-chronic_uninfected_P190_B1.mzXML:scan:551	mzspec:GNPS:GNPS-ALKYLAMINES-LIBRARY:accession:CCMSLIB00016350337	CCMSLIB00016350337	10090|Mus musculus	NA	NA	0.943956	4	0
Phenylalanine_2-Hydroxypropanal	mzspec:MSV000089112:peak/pos_mzxml/pos_male_7_May_26_Early-chronic_uninfected_P190_B1.mzXML:scan:551	mzspec:GNPS:GNPS-ALKYLAMINES-LIBRARY:accession:CCMSLIB00016350336	CCMSLIB00016350336	10090|Mus musculus	NA	NA	0.948789	4	0
Phenylalanine_2-Hydroxypropanal	mzspec:MSV000089112:peak/pos_mzxml/pos_male_7_May_26_Early-chronic_uninfected_P190_B1.mzXML:scan:551	mzspec:GNPS:GNPS-ALKYLAMINES-LIBRARY:accession:CCMSLIB00016350337	CCMSLIB00016350337	10090|Mus musculus	NA	NA	0.943956	4	0
O-succinyl homoserine_Acetaldehyde	mzspec:MSV000089112:peak/pos_mzxml/pos_male_7_May_26_Early-chronic_uninfected_P190_B1.mzXML:scan:719	mzspec:GNPS:GNPS-ALKYLAMINES-LIBRARY:accession:CCMSLIB00016355957	CCMSLIB00016355957	10090|Mus musculus	NA	NA	0.832231	4	0
Glycine_Cyclohexanone	mzspec:MSV000089112:peak/pos_mzxml/pos_male_7_May_5_Acute_uninfected_P189_F10.mzXML:scan:316	mzspec:GNPS:GNPS-ALKYLAMINES-LIBRARY:accession:CCMSLIB00016347761	CCMSLIB00016347761	10090|Mus musculus	NA	NA	0.951562	4	0
Phenylalanine_2-Hydroxypropanal	mzspec:MSV000089112:peak/pos_mzxml/pos_male_7_May_5_Acute_uninfected_P189_F10.mzXML:scan:536	mzspec:GNPS:GNPS-ALKYLAMINES-LIBRARY:accession:CCMSLIB00016350336	CCMSLIB00016350336	10090|Mus musculus	NA	NA	0.932341	4	0
Phenylalanine_2-Hydroxypropanal	mzspec:MSV000089112:peak/pos_mzxml/pos_male_7_May_5_Acute_uninfected_P189_F10.mzXML:scan:536	mzspec:GNPS:GNPS-ALKYLAMINES-LIBRARY:accession:CCMSLIB00016350337	CCMSLIB00016350337	10090|Mus musculus	NA	NA	0.9273	4	0
Phenylalanine_2-Hydroxypropanal	mzspec:MSV000089112:peak/pos_mzxml/pos_male_7_May_5_Acute_uninfected_P189_F10.mzXML:scan:536	mzspec:GNPS:GNPS-ALKYLAMINES-LIBRARY:accession:CCMSLIB00016350336	CCMSLIB00016350336	10090|Mus musculus	NA	NA	0.932341	4	0
Phenylalanine_2-Hydroxypropanal	mzspec:MSV000089112:peak/pos_mzxml/pos_male_7_May_5_Acute_uninfected_P189_F10.mzXML:scan:536	mzspec:GNPS:GNPS-ALKYLAMINES-LIBRARY:accession:CCMSLIB00016350337	CCMSLIB00016350337	10090|Mus musculus	NA	NA	0.9273	4	0
Phenylalanine_2-Hydroxypropanal	mzspec:MSV000089112:peak/pos_mzxml/pos_male_7_May_5_Acute_uninfected_P189_F10.mzXML:scan:536	mzspec:GNPS:GNPS-ALKYLAMINES-LIBRARY:accession:CCMSLIB00016350336	CCMSLIB00016350336	10090|Mus musculus	NA	NA	0.932341	4	0
Phenylalanine_2-Hydroxypropanal	mzspec:MSV000089112:peak/pos_mzxml/pos_male_7_May_5_Acute_uninfected_P189_F10.mzXML:scan:536	mzspec:GNPS:GNPS-ALKYLAMINES-LIBRARY:accession:CCMSLIB00016350337	CCMSLIB00016350337	10090|Mus musculus	NA	NA	0.9273	4	0
Phenylalanine_2-Hydroxypropanal	mzspec:MSV000089112:peak/pos_mzxml/pos_male_7_May_5_Acute_uninfected_P189_F10.mzXML:scan:536	mzspec:GNPS:GNPS-ALKYLAMINES-LIBRARY:accession:CCMSLIB00016350336	CCMSLIB00016350336	10090|Mus musculus	NA	NA	0.932341	4	0
Phenylalanine_2-Hydroxypropanal	mzspec:MSV000089112:peak/pos_mzxml/pos_male_7_May_5_Acute_uninfected_P189_F10.mzXML:scan:536	mzspec:GNPS:GNPS-ALKYLAMINES-LIBRARY:accession:CCMSLIB00016350337	CCMSLIB00016350337	10090|Mus musculus	NA	NA	0.9273	4	0
Phenylalanine_2-Hydroxypropanal	mzspec:MSV000089112:peak/pos_mzxml/pos_male_7_May_5_Acute_uninfected_P189_F10.mzXML:scan:536	mzspec:GNPS:GNPS-ALKYLAMINES-LIBRARY:accession:CCMSLIB00016350336	CCMSLIB00016350336	10090|Mus musculus	NA	NA	0.932341	4	0
Phenylalanine_2-Hydroxypropanal	mzspec:MSV000089112:peak/pos_mzxml/pos_male_7_May_5_Acute_uninfected_P189_F10.mzXML:scan:536	mzspec:GNPS:GNPS-ALKYLAMINES-LIBRARY:accession:CCMSLIB00016350337	CCMSLIB00016350337	10090|Mus musculus	NA	NA	0.9273	4	0
O-succinyl homoserine_Acetaldehyde	mzspec:MSV000089112:peak/pos_mzxml/pos_male_7_May_5_Acute_uninfected_P189_F10.mzXML:scan:713	mzspec:GNPS:GNPS-ALKYLAMINES-LIBRARY:accession:CCMSLIB00016355957	CCMSLIB00016355957	10090|Mus musculus	NA	NA	0.881446	4	0
Glycine_Cyclohexanone	mzspec:MSV000089112:peak/pos_mzxml/pos_male_8_Apr_22_Acute_uninfected_P189_A8.mzXML:scan:312	mzspec:GNPS:GNPS-ALKYLAMINES-LIBRARY:accession:CCMSLIB00016347761	CCMSLIB00016347761	10090|Mus musculus	NA	NA	0.929606	4	0
Phenylalanine_2-Hydroxypropanal	mzspec:MSV000089112:peak/pos_mzxml/pos_male_8_Apr_22_Acute_uninfected_P189_A8.mzXML:scan:504	mzspec:GNPS:GNPS-ALKYLAMINES-LIBRARY:accession:CCMSLIB00016350336	CCMSLIB00016350336	10090|Mus musculus	NA	NA	0.918998	4	0
Phenylalanine_2-Hydroxypropanal	mzspec:MSV000089112:peak/pos_mzxml/pos_male_8_Apr_22_Acute_uninfected_P189_A8.mzXML:scan:504	mzspec:GNPS:GNPS-ALKYLAMINES-LIBRARY:accession:CCMSLIB00016350337	CCMSLIB00016350337	10090|Mus musculus	NA	NA	0.91467	4	0
Phenylalanine_2-Hydroxypropanal	mzspec:MSV000089112:peak/pos_mzxml/pos_male_8_Apr_22_Acute_uninfected_P189_A8.mzXML:scan:504	mzspec:GNPS:GNPS-ALKYLAMINES-LIBRARY:accession:CCMSLIB00016350336	CCMSLIB00016350336	10090|Mus musculus	NA	NA	0.918998	4	0
Phenylalanine_2-Hydroxypropanal	mzspec:MSV000089112:peak/pos_mzxml/pos_male_8_Apr_22_Acute_uninfected_P189_A8.mzXML:scan:504	mzspec:GNPS:GNPS-ALKYLAMINES-LIBRARY:accession:CCMSLIB00016350337	CCMSLIB00016350337	10090|Mus musculus	NA	NA	0.91467	4	0
Aspartic acid_pyruvaldehyde	mzspec:MSV000089112:peak/pos_mzxml/pos_male_8_Apr_29_Acute_uninfected_P189_D3.mzXML:scan:233	mzspec:GNPS:GNPS-ALKYLAMINES-LIBRARY:accession:CCMSLIB00016353356	CCMSLIB00016353356	10090|Mus musculus	NA	NA	0.836237	4	0
Aspartic acid_pyruvaldehyde	mzspec:MSV000089112:peak/pos_mzxml/pos_male_8_Apr_29_Acute_uninfected_P189_D3.mzXML:scan:233	mzspec:GNPS:GNPS-ALKYLAMINES-LIBRARY:accession:CCMSLIB00016353357	CCMSLIB00016353357	10090|Mus musculus	NA	NA	0.836237	4	0
Aspartic acid_pyruvaldehyde	mzspec:MSV000089112:peak/pos_mzxml/pos_male_8_Apr_29_Acute_uninfected_P189_D3.mzXML:scan:233	mzspec:GNPS:GNPS-ALKYLAMINES-LIBRARY:accession:CCMSLIB00016353356	CCMSLIB00016353356	10090|Mus musculus	NA	NA	0.836237	4	0
Aspartic acid_pyruvaldehyde	mzspec:MSV000089112:peak/pos_mzxml/pos_male_8_Apr_29_Acute_uninfected_P189_D3.mzXML:scan:233	mzspec:GNPS:GNPS-ALKYLAMINES-LIBRARY:accession:CCMSLIB00016353357	CCMSLIB00016353357	10090|Mus musculus	NA	NA	0.836237	4	0
Glycine_Cyclohexanone	mzspec:MSV000089112:peak/pos_mzxml/pos_male_8_Apr_29_Acute_uninfected_P189_D3.mzXML:scan:260	mzspec:GNPS:GNPS-ALKYLAMINES-LIBRARY:accession:CCMSLIB00016347761	CCMSLIB00016347761	10090|Mus musculus	NA	NA	0.916567	4	0
Phenylalanine_2-Hydroxypropanal	mzspec:MSV000089112:peak/pos_mzxml/pos_male_8_Apr_29_Acute_uninfected_P189_D3.mzXML:scan:504	mzspec:GNPS:GNPS-ALKYLAMINES-LIBRARY:accession:CCMSLIB00016350336	CCMSLIB00016350336	10090|Mus musculus	NA	NA	0.924019	4	0
Phenylalanine_2-Hydroxypropanal	mzspec:MSV000089112:peak/pos_mzxml/pos_male_8_Apr_29_Acute_uninfected_P189_D3.mzXML:scan:504	mzspec:GNPS:GNPS-ALKYLAMINES-LIBRARY:accession:CCMSLIB00016350337	CCMSLIB00016350337	10090|Mus musculus	NA	NA	0.919328	4	0
Phenylalanine_2-Hydroxypropanal	mzspec:MSV000089112:peak/pos_mzxml/pos_male_8_Apr_29_Acute_uninfected_P189_D3.mzXML:scan:504	mzspec:GNPS:GNPS-ALKYLAMINES-LIBRARY:accession:CCMSLIB00016350336	CCMSLIB00016350336	10090|Mus musculus	NA	NA	0.924019	4	0
Phenylalanine_2-Hydroxypropanal	mzspec:MSV000089112:peak/pos_mzxml/pos_male_8_Apr_29_Acute_uninfected_P189_D3.mzXML:scan:504	mzspec:GNPS:GNPS-ALKYLAMINES-LIBRARY:accession:CCMSLIB00016350337	CCMSLIB00016350337	10090|Mus musculus	NA	NA	0.919328	4	0
Phenylalanine_2-Hydroxypropanal	mzspec:MSV000089112:peak/pos_mzxml/pos_male_8_Aug_16_chronic_uninfected_P190_H9.mzXML:scan:519	mzspec:GNPS:GNPS-ALKYLAMINES-LIBRARY:accession:CCMSLIB00016350336	CCMSLIB00016350336	10090|Mus musculus	NA	NA	0.941985	4	0
Phenylalanine_2-Hydroxypropanal	mzspec:MSV000089112:peak/pos_mzxml/pos_male_8_Aug_16_chronic_uninfected_P190_H9.mzXML:scan:519	mzspec:GNPS:GNPS-ALKYLAMINES-LIBRARY:accession:CCMSLIB00016350337	CCMSLIB00016350337	10090|Mus musculus	NA	NA	0.93658	4	0
Phenylalanine_2-Hydroxypropanal	mzspec:MSV000089112:peak/pos_mzxml/pos_male_8_Aug_16_chronic_uninfected_P190_H9.mzXML:scan:519	mzspec:GNPS:GNPS-ALKYLAMINES-LIBRARY:accession:CCMSLIB00016350336	CCMSLIB00016350336	10090|Mus musculus	NA	NA	0.941985	4	0
Phenylalanine_2-Hydroxypropanal	mzspec:MSV000089112:peak/pos_mzxml/pos_male_8_Aug_16_chronic_uninfected_P190_H9.mzXML:scan:519	mzspec:GNPS:GNPS-ALKYLAMINES-LIBRARY:accession:CCMSLIB00016350337	CCMSLIB00016350337	10090|Mus musculus	NA	NA	0.93658	4	0
Glycine_Cyclohexanone	mzspec:MSV000089112:peak/pos_mzxml/pos_male_8_Jun_28_mid-chronic_uninfected_P190_F2.mzXML:scan:351	mzspec:GNPS:GNPS-ALKYLAMINES-LIBRARY:accession:CCMSLIB00016347761	CCMSLIB00016347761	10090|Mus musculus	NA	NA	0.927589	4	0
Phenylalanine_2-Hydroxypropanal	mzspec:MSV000089112:peak/pos_mzxml/pos_male_8_Jun_28_mid-chronic_uninfected_P190_F2.mzXML:scan:555	mzspec:GNPS:GNPS-ALKYLAMINES-LIBRARY:accession:CCMSLIB00016350336	CCMSLIB00016350336	10090|Mus musculus	NA	NA	0.954409	4	0
Phenylalanine_2-Hydroxypropanal	mzspec:MSV000089112:peak/pos_mzxml/pos_male_8_Jun_28_mid-chronic_uninfected_P190_F2.mzXML:scan:555	mzspec:GNPS:GNPS-ALKYLAMINES-LIBRARY:accession:CCMSLIB00016350337	CCMSLIB00016350337	10090|Mus musculus	NA	NA	0.94948	4	0
Phenylalanine_2-Hydroxypropanal	mzspec:MSV000089112:peak/pos_mzxml/pos_male_8_Jun_28_mid-chronic_uninfected_P190_F2.mzXML:scan:555	mzspec:GNPS:GNPS-ALKYLAMINES-LIBRARY:accession:CCMSLIB00016350336	CCMSLIB00016350336	10090|Mus musculus	NA	NA	0.954409	4	0
Phenylalanine_2-Hydroxypropanal	mzspec:MSV000089112:peak/pos_mzxml/pos_male_8_Jun_28_mid-chronic_uninfected_P190_F2.mzXML:scan:555	mzspec:GNPS:GNPS-ALKYLAMINES-LIBRARY:accession:CCMSLIB00016350337	CCMSLIB00016350337	10090|Mus musculus	NA	NA	0.94948	4	0
Phenylalanine_2-Hydroxypropanal	mzspec:MSV000089112:peak/pos_mzxml/pos_male_8_Jun_28_mid-chronic_uninfected_P190_F2.mzXML:scan:555	mzspec:GNPS:GNPS-ALKYLAMINES-LIBRARY:accession:CCMSLIB00016350336	CCMSLIB00016350336	10090|Mus musculus	NA	NA	0.954409	4	0
Phenylalanine_2-Hydroxypropanal	mzspec:MSV000089112:peak/pos_mzxml/pos_male_8_Jun_28_mid-chronic_uninfected_P190_F2.mzXML:scan:555	mzspec:GNPS:GNPS-ALKYLAMINES-LIBRARY:accession:CCMSLIB00016350337	CCMSLIB00016350337	10090|Mus musculus	NA	NA	0.94948	4	0
Glycine_Cyclohexanone	mzspec:MSV000089112:peak/pos_mzxml/pos_male_8_May_26_Early-chronic_uninfected_P190_B2.mzXML:scan:279	mzspec:GNPS:GNPS-ALKYLAMINES-LIBRARY:accession:CCMSLIB00016347761	CCMSLIB00016347761	10090|Mus musculus	NA	NA	0.91645	4	0
Phenylalanine_2-Hydroxypropanal	mzspec:MSV000089112:peak/pos_mzxml/pos_male_8_May_26_Early-chronic_uninfected_P190_B2.mzXML:scan:510	mzspec:GNPS:GNPS-ALKYLAMINES-LIBRARY:accession:CCMSLIB00016350336	CCMSLIB00016350336	10090|Mus musculus	NA	NA	0.933508	4	0
Phenylalanine_2-Hydroxypropanal	mzspec:MSV000089112:peak/pos_mzxml/pos_male_8_May_26_Early-chronic_uninfected_P190_B2.mzXML:scan:510	mzspec:GNPS:GNPS-ALKYLAMINES-LIBRARY:accession:CCMSLIB00016350337	CCMSLIB00016350337	10090|Mus musculus	NA	NA	0.928427	4	0
Phenylalanine_2-Hydroxypropanal	mzspec:MSV000089112:peak/pos_mzxml/pos_male_8_May_26_Early-chronic_uninfected_P190_B2.mzXML:scan:510	mzspec:GNPS:GNPS-ALKYLAMINES-LIBRARY:accession:CCMSLIB00016350336	CCMSLIB00016350336	10090|Mus musculus	NA	NA	0.933508	4	0
Phenylalanine_2-Hydroxypropanal	mzspec:MSV000089112:peak/pos_mzxml/pos_male_8_May_26_Early-chronic_uninfected_P190_B2.mzXML:scan:510	mzspec:GNPS:GNPS-ALKYLAMINES-LIBRARY:accession:CCMSLIB00016350337	CCMSLIB00016350337	10090|Mus musculus	NA	NA	0.928427	4	0
Phenylalanine_2-Hydroxypropanal	mzspec:MSV000089112:peak/pos_mzxml/pos_male_8_May_5_Acute_uninfected_P189_F11.mzXML:scan:528	mzspec:GNPS:GNPS-ALKYLAMINES-LIBRARY:accession:CCMSLIB00016350336	CCMSLIB00016350336	10090|Mus musculus	NA	NA	0.948971	4	0
Phenylalanine_2-Hydroxypropanal	mzspec:MSV000089112:peak/pos_mzxml/pos_male_8_May_5_Acute_uninfected_P189_F11.mzXML:scan:528	mzspec:GNPS:GNPS-ALKYLAMINES-LIBRARY:accession:CCMSLIB00016350337	CCMSLIB00016350337	10090|Mus musculus	NA	NA	0.943809	4	0
Phenylalanine_2-Hydroxypropanal	mzspec:MSV000089112:peak/pos_mzxml/pos_male_8_May_5_Acute_uninfected_P189_F11.mzXML:scan:528	mzspec:GNPS:GNPS-ALKYLAMINES-LIBRARY:accession:CCMSLIB00016350336	CCMSLIB00016350336	10090|Mus musculus	NA	NA	0.948971	4	0
Phenylalanine_2-Hydroxypropanal	mzspec:MSV000089112:peak/pos_mzxml/pos_male_8_May_5_Acute_uninfected_P189_F11.mzXML:scan:528	mzspec:GNPS:GNPS-ALKYLAMINES-LIBRARY:accession:CCMSLIB00016350337	CCMSLIB00016350337	10090|Mus musculus	NA	NA	0.943809	4	0
Phenylalanine_2-Hydroxypropanal	mzspec:MSV000089112:peak/pos_mzxml/pos_male_8_May_5_Acute_uninfected_P189_F11.mzXML:scan:528	mzspec:GNPS:GNPS-ALKYLAMINES-LIBRARY:accession:CCMSLIB00016350336	CCMSLIB00016350336	10090|Mus musculus	NA	NA	0.948971	4	0
Phenylalanine_2-Hydroxypropanal	mzspec:MSV000089112:peak/pos_mzxml/pos_male_8_May_5_Acute_uninfected_P189_F11.mzXML:scan:528	mzspec:GNPS:GNPS-ALKYLAMINES-LIBRARY:accession:CCMSLIB00016350337	CCMSLIB00016350337	10090|Mus musculus	NA	NA	0.943809	4	0
Aspartic acid_pyruvaldehyde	mzspec:MSV000089112:peak/pos_mzxml/pos_male_9_Apr_22_Acute_uninfected_P189_A9.mzXML:scan:276	mzspec:GNPS:GNPS-ALKYLAMINES-LIBRARY:accession:CCMSLIB00016353356	CCMSLIB00016353356	10090|Mus musculus	NA	NA	0.851971	4	0
Aspartic acid_pyruvaldehyde	mzspec:MSV000089112:peak/pos_mzxml/pos_male_9_Apr_22_Acute_uninfected_P189_A9.mzXML:scan:276	mzspec:GNPS:GNPS-ALKYLAMINES-LIBRARY:accession:CCMSLIB00016353357	CCMSLIB00016353357	10090|Mus musculus	NA	NA	0.851971	4	0
Aspartic acid_pyruvaldehyde	mzspec:MSV000089112:peak/pos_mzxml/pos_male_9_Apr_22_Acute_uninfected_P189_A9.mzXML:scan:276	mzspec:GNPS:GNPS-ALKYLAMINES-LIBRARY:accession:CCMSLIB00016353356	CCMSLIB00016353356	10090|Mus musculus	NA	NA	0.851971	4	0
Aspartic acid_pyruvaldehyde	mzspec:MSV000089112:peak/pos_mzxml/pos_male_9_Apr_22_Acute_uninfected_P189_A9.mzXML:scan:276	mzspec:GNPS:GNPS-ALKYLAMINES-LIBRARY:accession:CCMSLIB00016353357	CCMSLIB00016353357	10090|Mus musculus	NA	NA	0.851971	4	0
Glycine_Cyclohexanone	mzspec:MSV000089112:peak/pos_mzxml/pos_male_9_Apr_22_Acute_uninfected_P189_A9.mzXML:scan:329	mzspec:GNPS:GNPS-ALKYLAMINES-LIBRARY:accession:CCMSLIB00016347761	CCMSLIB00016347761	10090|Mus musculus	NA	NA	0.95733	4	0
Phenylalanine_2-Hydroxypropanal	mzspec:MSV000089112:peak/pos_mzxml/pos_male_9_Apr_22_Acute_uninfected_P189_A9.mzXML:scan:567	mzspec:GNPS:GNPS-ALKYLAMINES-LIBRARY:accession:CCMSLIB00016350336	CCMSLIB00016350336	10090|Mus musculus	NA	NA	0.922648	4	0
Phenylalanine_2-Hydroxypropanal	mzspec:MSV000089112:peak/pos_mzxml/pos_male_9_Apr_22_Acute_uninfected_P189_A9.mzXML:scan:567	mzspec:GNPS:GNPS-ALKYLAMINES-LIBRARY:accession:CCMSLIB00016350337	CCMSLIB00016350337	10090|Mus musculus	NA	NA	0.918325	4	0
Phenylalanine_2-Hydroxypropanal	mzspec:MSV000089112:peak/pos_mzxml/pos_male_9_Apr_22_Acute_uninfected_P189_A9.mzXML:scan:567	mzspec:GNPS:GNPS-ALKYLAMINES-LIBRARY:accession:CCMSLIB00016350336	CCMSLIB00016350336	10090|Mus musculus	NA	NA	0.922648	4	0
Phenylalanine_2-Hydroxypropanal	mzspec:MSV000089112:peak/pos_mzxml/pos_male_9_Apr_22_Acute_uninfected_P189_A9.mzXML:scan:567	mzspec:GNPS:GNPS-ALKYLAMINES-LIBRARY:accession:CCMSLIB00016350337	CCMSLIB00016350337	10090|Mus musculus	NA	NA	0.918325	4	0
Phenylalanine_2-Hydroxypropanal	mzspec:MSV000089112:peak/pos_mzxml/pos_male_9_Apr_22_Acute_uninfected_P189_A9.mzXML:scan:567	mzspec:GNPS:GNPS-ALKYLAMINES-LIBRARY:accession:CCMSLIB00016350336	CCMSLIB00016350336	10090|Mus musculus	NA	NA	0.922648	4	0
Phenylalanine_2-Hydroxypropanal	mzspec:MSV000089112:peak/pos_mzxml/pos_male_9_Apr_22_Acute_uninfected_P189_A9.mzXML:scan:567	mzspec:GNPS:GNPS-ALKYLAMINES-LIBRARY:accession:CCMSLIB00016350337	CCMSLIB00016350337	10090|Mus musculus	NA	NA	0.918325	4	0
Phenylalanine_2-Hydroxypropanal	mzspec:MSV000089112:peak/pos_mzxml/pos_male_9_Apr_22_Acute_uninfected_P189_A9.mzXML:scan:567	mzspec:GNPS:GNPS-ALKYLAMINES-LIBRARY:accession:CCMSLIB00016350336	CCMSLIB00016350336	10090|Mus musculus	NA	NA	0.922648	4	0
Phenylalanine_2-Hydroxypropanal	mzspec:MSV000089112:peak/pos_mzxml/pos_male_9_Apr_22_Acute_uninfected_P189_A9.mzXML:scan:567	mzspec:GNPS:GNPS-ALKYLAMINES-LIBRARY:accession:CCMSLIB00016350337	CCMSLIB00016350337	10090|Mus musculus	NA	NA	0.918325	4	0
Phenylalanine_2-Hydroxypropanal	mzspec:MSV000089112:peak/pos_mzxml/pos_male_9_Apr_22_Acute_uninfected_P189_A9.mzXML:scan:567	mzspec:GNPS:GNPS-ALKYLAMINES-LIBRARY:accession:CCMSLIB00016350336	CCMSLIB00016350336	10090|Mus musculus	NA	NA	0.922648	4	0
Phenylalanine_2-Hydroxypropanal	mzspec:MSV000089112:peak/pos_mzxml/pos_male_9_Apr_22_Acute_uninfected_P189_A9.mzXML:scan:567	mzspec:GNPS:GNPS-ALKYLAMINES-LIBRARY:accession:CCMSLIB00016350337	CCMSLIB00016350337	10090|Mus musculus	NA	NA	0.918325	4	0
Glycine_Cyclohexanone	mzspec:MSV000089112:peak/pos_mzxml/pos_male_9_Aug_16_chronic_uninfected_P190_H10.mzXML:scan:356	mzspec:GNPS:GNPS-ALKYLAMINES-LIBRARY:accession:CCMSLIB00016347761	CCMSLIB00016347761	10090|Mus musculus	NA	NA	0.902638	4	0
Glycine_Cyclohexanone	mzspec:MSV000089112:peak/pos_mzxml/pos_male_9_Jun_28_mid-chronic_uninfected_P190_F3.mzXML:scan:290	mzspec:GNPS:GNPS-ALKYLAMINES-LIBRARY:accession:CCMSLIB00016347761	CCMSLIB00016347761	10090|Mus musculus	NA	NA	0.911812	4	0
Phenylalanine_2-Hydroxypropanal	mzspec:MSV000089112:peak/pos_mzxml/pos_male_9_Jun_28_mid-chronic_uninfected_P190_F3.mzXML:scan:543	mzspec:GNPS:GNPS-ALKYLAMINES-LIBRARY:accession:CCMSLIB00016350336	CCMSLIB00016350336	10090|Mus musculus	NA	NA	0.899454	4	0
Phenylalanine_2-Hydroxypropanal	mzspec:MSV000089112:peak/pos_mzxml/pos_male_9_Jun_28_mid-chronic_uninfected_P190_F3.mzXML:scan:543	mzspec:GNPS:GNPS-ALKYLAMINES-LIBRARY:accession:CCMSLIB00016350337	CCMSLIB00016350337	10090|Mus musculus	NA	NA	0.894123	4	0
Phenylalanine_2-Hydroxypropanal	mzspec:MSV000089112:peak/pos_mzxml/pos_male_9_Jun_28_mid-chronic_uninfected_P190_F3.mzXML:scan:543	mzspec:GNPS:GNPS-ALKYLAMINES-LIBRARY:accession:CCMSLIB00016350336	CCMSLIB00016350336	10090|Mus musculus	NA	NA	0.899454	4	0
Phenylalanine_2-Hydroxypropanal	mzspec:MSV000089112:peak/pos_mzxml/pos_male_9_Jun_28_mid-chronic_uninfected_P190_F3.mzXML:scan:543	mzspec:GNPS:GNPS-ALKYLAMINES-LIBRARY:accession:CCMSLIB00016350337	CCMSLIB00016350337	10090|Mus musculus	NA	NA	0.894123	4	0
Phenylalanine_2-Hydroxypropanal	mzspec:MSV000089112:peak/pos_mzxml/pos_pooled_QC.mzXML:scan:497	mzspec:GNPS:GNPS-ALKYLAMINES-LIBRARY:accession:CCMSLIB00016350336	CCMSLIB00016350336	10090|Mus musculus	NA	NA	0.920609	4	0
Phenylalanine_2-Hydroxypropanal	mzspec:MSV000089112:peak/pos_mzxml/pos_pooled_QC.mzXML:scan:497	mzspec:GNPS:GNPS-ALKYLAMINES-LIBRARY:accession:CCMSLIB00016350337	CCMSLIB00016350337	10090|Mus musculus	NA	NA	0.915163	4	0
Phenylalanine_2-Hydroxypropanal	mzspec:MSV000089112:peak/pos_mzxml/pos_pooled_QC.mzXML:scan:497	mzspec:GNPS:GNPS-ALKYLAMINES-LIBRARY:accession:CCMSLIB00016350336	CCMSLIB00016350336	10090|Mus musculus	NA	NA	0.920609	4	0
Phenylalanine_2-Hydroxypropanal	mzspec:MSV000089112:peak/pos_mzxml/pos_pooled_QC.mzXML:scan:497	mzspec:GNPS:GNPS-ALKYLAMINES-LIBRARY:accession:CCMSLIB00016350337	CCMSLIB00016350337	10090|Mus musculus	NA	NA	0.915163	4	0
Phenylalanine_2-Hydroxypropanal	mzspec:MSV000089112:peak/pos_mzxml/pos_pooled_QC.mzXML:scan:497	mzspec:GNPS:GNPS-ALKYLAMINES-LIBRARY:accession:CCMSLIB00016350336	CCMSLIB00016350336	10090|Mus musculus	NA	NA	0.920609	4	0
Phenylalanine_2-Hydroxypropanal	mzspec:MSV000089112:peak/pos_mzxml/pos_pooled_QC.mzXML:scan:497	mzspec:GNPS:GNPS-ALKYLAMINES-LIBRARY:accession:CCMSLIB00016350337	CCMSLIB00016350337	10090|Mus musculus	NA	NA	0.915163	4	0
Phenylalanine_2-Hydroxypropanal	mzspec:MSV000089112:peak/pos_mzxml/pos_pooled_QC.mzXML:scan:497	mzspec:GNPS:GNPS-ALKYLAMINES-LIBRARY:accession:CCMSLIB00016350336	CCMSLIB00016350336	10090|Mus musculus	NA	NA	0.920609	4	0
Phenylalanine_2-Hydroxypropanal	mzspec:MSV000089112:peak/pos_mzxml/pos_pooled_QC.mzXML:scan:497	mzspec:GNPS:GNPS-ALKYLAMINES-LIBRARY:accession:CCMSLIB00016350337	CCMSLIB00016350337	10090|Mus musculus	NA	NA	0.915163	4	0
Glycine_Cyclohexanone	mzspec:MSV000089112:peak/pos_mzxml/pos_pooled_QC_20220216222357.mzXML:scan:338	mzspec:GNPS:GNPS-ALKYLAMINES-LIBRARY:accession:CCMSLIB00016347761	CCMSLIB00016347761	10090|Mus musculus	NA	NA	0.926809	4	0
Phenylalanine_2-Hydroxypropanal	mzspec:MSV000089112:peak/pos_mzxml/pos_pooled_QC_20220216222357.mzXML:scan:504	mzspec:GNPS:GNPS-ALKYLAMINES-LIBRARY:accession:CCMSLIB00016350336	CCMSLIB00016350336	10090|Mus musculus	NA	NA	0.932212	4	0
Phenylalanine_2-Hydroxypropanal	mzspec:MSV000089112:peak/pos_mzxml/pos_pooled_QC_20220216222357.mzXML:scan:504	mzspec:GNPS:GNPS-ALKYLAMINES-LIBRARY:accession:CCMSLIB00016350337	CCMSLIB00016350337	10090|Mus musculus	NA	NA	0.927964	4	0
Phenylalanine_2-Hydroxypropanal	mzspec:MSV000089112:peak/pos_mzxml/pos_pooled_QC_20220216222357.mzXML:scan:504	mzspec:GNPS:GNPS-ALKYLAMINES-LIBRARY:accession:CCMSLIB00016350336	CCMSLIB00016350336	10090|Mus musculus	NA	NA	0.932212	4	0
Phenylalanine_2-Hydroxypropanal	mzspec:MSV000089112:peak/pos_mzxml/pos_pooled_QC_20220216222357.mzXML:scan:504	mzspec:GNPS:GNPS-ALKYLAMINES-LIBRARY:accession:CCMSLIB00016350337	CCMSLIB00016350337	10090|Mus musculus	NA	NA	0.927964	4	0
Phenylalanine_2-Hydroxypropanal	mzspec:MSV000089112:peak/pos_mzxml/pos_pooled_QC_20220216222357.mzXML:scan:504	mzspec:GNPS:GNPS-ALKYLAMINES-LIBRARY:accession:CCMSLIB00016350336	CCMSLIB00016350336	10090|Mus musculus	NA	NA	0.932212	4	0
Phenylalanine_2-Hydroxypropanal	mzspec:MSV000089112:peak/pos_mzxml/pos_pooled_QC_20220216222357.mzXML:scan:504	mzspec:GNPS:GNPS-ALKYLAMINES-LIBRARY:accession:CCMSLIB00016350337	CCMSLIB00016350337	10090|Mus musculus	NA	NA	0.927964	4	0
Cysteamine_Alpha-hexylcinnamaldehyde	mzspec:MSV000089112:peak/pos_mzxml/pos_pooled_QC_20220217192102.mzXML:scan:2273	mzspec:GNPS:GNPS-ALKYLAMINES-LIBRARY:accession:CCMSLIB00016356627	CCMSLIB00016356627	10090|Mus musculus	NA	NA	0.836571	4	0
Cysteamine_Alpha-hexylcinnamaldehyde	mzspec:MSV000089112:peak/pos_mzxml/pos_pooled_QC_20220217192102.mzXML:scan:2273	mzspec:GNPS:GNPS-ALKYLAMINES-LIBRARY:accession:CCMSLIB00016356627	CCMSLIB00016356627	10090|Mus musculus	NA	NA	0.836571	4	0
Phenylalanine_2-Hydroxypropanal	mzspec:MSV000089112:peak/pos_mzxml/pos_pooled_QC_20220217192102.mzXML:scan:531	mzspec:GNPS:GNPS-ALKYLAMINES-LIBRARY:accession:CCMSLIB00016350336	CCMSLIB00016350336	10090|Mus musculus	NA	NA	0.878983	4	0
Phenylalanine_2-Hydroxypropanal	mzspec:MSV000089112:peak/pos_mzxml/pos_pooled_QC_20220217192102.mzXML:scan:531	mzspec:GNPS:GNPS-ALKYLAMINES-LIBRARY:accession:CCMSLIB00016350337	CCMSLIB00016350337	10090|Mus musculus	NA	NA	0.872645	4	0
Phenylalanine_2-Hydroxypropanal	mzspec:MSV000089112:peak/pos_mzxml/pos_pooled_QC_20220217192102.mzXML:scan:531	mzspec:GNPS:GNPS-ALKYLAMINES-LIBRARY:accession:CCMSLIB00016350336	CCMSLIB00016350336	10090|Mus musculus	NA	NA	0.878983	4	0
Phenylalanine_2-Hydroxypropanal	mzspec:MSV000089112:peak/pos_mzxml/pos_pooled_QC_20220217192102.mzXML:scan:531	mzspec:GNPS:GNPS-ALKYLAMINES-LIBRARY:accession:CCMSLIB00016350337	CCMSLIB00016350337	10090|Mus musculus	NA	NA	0.872645	4	0
Phenylalanine_2-Hydroxypropanal	mzspec:MSV000089112:peak/pos_mzxml/pos_pooled_QC_20220217192102.mzXML:scan:531	mzspec:GNPS:GNPS-ALKYLAMINES-LIBRARY:accession:CCMSLIB00016350336	CCMSLIB00016350336	10090|Mus musculus	NA	NA	0.878983	4	0
Phenylalanine_2-Hydroxypropanal	mzspec:MSV000089112:peak/pos_mzxml/pos_pooled_QC_20220217192102.mzXML:scan:531	mzspec:GNPS:GNPS-ALKYLAMINES-LIBRARY:accession:CCMSLIB00016350337	CCMSLIB00016350337	10090|Mus musculus	NA	NA	0.872645	4	0
Phenylalanine_2-Hydroxypropanal	mzspec:MSV000089112:peak/pos_mzxml/pos_pooled_QC_20220217192102.mzXML:scan:531	mzspec:GNPS:GNPS-ALKYLAMINES-LIBRARY:accession:CCMSLIB00016350336	CCMSLIB00016350336	10090|Mus musculus	NA	NA	0.878983	4	0
Phenylalanine_2-Hydroxypropanal	mzspec:MSV000089112:peak/pos_mzxml/pos_pooled_QC_20220217192102.mzXML:scan:531	mzspec:GNPS:GNPS-ALKYLAMINES-LIBRARY:accession:CCMSLIB00016350337	CCMSLIB00016350337	10090|Mus musculus	NA	NA	0.872645	4	0
Phenylalanine_2-Hydroxypropanal	mzspec:MSV000089112:peak/pos_mzxml/pos_pooled_QC_20220217222605.mzXML:scan:534	mzspec:GNPS:GNPS-ALKYLAMINES-LIBRARY:accession:CCMSLIB00016350336	CCMSLIB00016350336	10090|Mus musculus	NA	NA	0.91465	4	0
Phenylalanine_2-Hydroxypropanal	mzspec:MSV000089112:peak/pos_mzxml/pos_pooled_QC_20220217222605.mzXML:scan:534	mzspec:GNPS:GNPS-ALKYLAMINES-LIBRARY:accession:CCMSLIB00016350337	CCMSLIB00016350337	10090|Mus musculus	NA	NA	0.909347	4	0
Phenylalanine_2-Hydroxypropanal	mzspec:MSV000089112:peak/pos_mzxml/pos_pooled_QC_20220217222605.mzXML:scan:534	mzspec:GNPS:GNPS-ALKYLAMINES-LIBRARY:accession:CCMSLIB00016350336	CCMSLIB00016350336	10090|Mus musculus	NA	NA	0.91465	4	0
Phenylalanine_2-Hydroxypropanal	mzspec:MSV000089112:peak/pos_mzxml/pos_pooled_QC_20220217222605.mzXML:scan:534	mzspec:GNPS:GNPS-ALKYLAMINES-LIBRARY:accession:CCMSLIB00016350337	CCMSLIB00016350337	10090|Mus musculus	NA	NA	0.909347	4	0
Phenylalanine_2-Hydroxypropanal	mzspec:MSV000089112:peak/pos_mzxml/pos_pooled_QC_20220217222605.mzXML:scan:534	mzspec:GNPS:GNPS-ALKYLAMINES-LIBRARY:accession:CCMSLIB00016350336	CCMSLIB00016350336	10090|Mus musculus	NA	NA	0.91465	4	0
Phenylalanine_2-Hydroxypropanal	mzspec:MSV000089112:peak/pos_mzxml/pos_pooled_QC_20220217222605.mzXML:scan:534	mzspec:GNPS:GNPS-ALKYLAMINES-LIBRARY:accession:CCMSLIB00016350337	CCMSLIB00016350337	10090|Mus musculus	NA	NA	0.909347	4	0
Phenylalanine_2-Hydroxypropanal	mzspec:MSV000089112:peak/pos_mzxml/pos_pooled_QC_20220217222605.mzXML:scan:534	mzspec:GNPS:GNPS-ALKYLAMINES-LIBRARY:accession:CCMSLIB00016350336	CCMSLIB00016350336	10090|Mus musculus	NA	NA	0.91465	4	0
Phenylalanine_2-Hydroxypropanal	mzspec:MSV000089112:peak/pos_mzxml/pos_pooled_QC_20220217222605.mzXML:scan:534	mzspec:GNPS:GNPS-ALKYLAMINES-LIBRARY:accession:CCMSLIB00016350337	CCMSLIB00016350337	10090|Mus musculus	NA	NA	0.909347	4	0
Cysteamine_Alpha-hexylcinnamaldehyde	mzspec:MSV000089112:peak/pos_mzxml/pos_pooled_QC_20220218013111.mzXML:scan:2278	mzspec:GNPS:GNPS-ALKYLAMINES-LIBRARY:accession:CCMSLIB00016356627	CCMSLIB00016356627	10090|Mus musculus	NA	NA	0.851339	4	0
Cysteamine_Alpha-hexylcinnamaldehyde	mzspec:MSV000089112:peak/pos_mzxml/pos_pooled_QC_20220218013111.mzXML:scan:2278	mzspec:GNPS:GNPS-ALKYLAMINES-LIBRARY:accession:CCMSLIB00016356627	CCMSLIB00016356627	10090|Mus musculus	NA	NA	0.851339	4	0
Phenylalanine_2-Hydroxypropanal	mzspec:MSV000089112:peak/pos_mzxml/pos_pooled_QC_20220218013111.mzXML:scan:533	mzspec:GNPS:GNPS-ALKYLAMINES-LIBRARY:accession:CCMSLIB00016350336	CCMSLIB00016350336	10090|Mus musculus	NA	NA	0.910871	4	0
Phenylalanine_2-Hydroxypropanal	mzspec:MSV000089112:peak/pos_mzxml/pos_pooled_QC_20220218013111.mzXML:scan:533	mzspec:GNPS:GNPS-ALKYLAMINES-LIBRARY:accession:CCMSLIB00016350337	CCMSLIB00016350337	10090|Mus musculus	NA	NA	0.906082	4	0
Phenylalanine_2-Hydroxypropanal	mzspec:MSV000089112:peak/pos_mzxml/pos_pooled_QC_20220218013111.mzXML:scan:533	mzspec:GNPS:GNPS-ALKYLAMINES-LIBRARY:accession:CCMSLIB00016350336	CCMSLIB00016350336	10090|Mus musculus	NA	NA	0.910871	4	0
Phenylalanine_2-Hydroxypropanal	mzspec:MSV000089112:peak/pos_mzxml/pos_pooled_QC_20220218013111.mzXML:scan:533	mzspec:GNPS:GNPS-ALKYLAMINES-LIBRARY:accession:CCMSLIB00016350337	CCMSLIB00016350337	10090|Mus musculus	NA	NA	0.906082	4	0
Phenylalanine_2-Hydroxypropanal	mzspec:MSV000089112:peak/pos_mzxml/pos_pooled_QC_20220218013111.mzXML:scan:533	mzspec:GNPS:GNPS-ALKYLAMINES-LIBRARY:accession:CCMSLIB00016350336	CCMSLIB00016350336	10090|Mus musculus	NA	NA	0.910871	4	0
Phenylalanine_2-Hydroxypropanal	mzspec:MSV000089112:peak/pos_mzxml/pos_pooled_QC_20220218013111.mzXML:scan:533	mzspec:GNPS:GNPS-ALKYLAMINES-LIBRARY:accession:CCMSLIB00016350337	CCMSLIB00016350337	10090|Mus musculus	NA	NA	0.906082	4	0
Phenylalanine_2-Hydroxypropanal	mzspec:MSV000089112:peak/pos_mzxml/pos_pooled_QC_20220218013111.mzXML:scan:533	mzspec:GNPS:GNPS-ALKYLAMINES-LIBRARY:accession:CCMSLIB00016350336	CCMSLIB00016350336	10090|Mus musculus	NA	NA	0.910871	4	0
Phenylalanine_2-Hydroxypropanal	mzspec:MSV000089112:peak/pos_mzxml/pos_pooled_QC_20220218013111.mzXML:scan:533	mzspec:GNPS:GNPS-ALKYLAMINES-LIBRARY:accession:CCMSLIB00016350337	CCMSLIB00016350337	10090|Mus musculus	NA	NA	0.906082	4	0
Phenylalanine_2-Hydroxypropanal	mzspec:MSV000089112:peak/pos_mzxml/pos_pooled_QC_20220218043616.mzXML:scan:490	mzspec:GNPS:GNPS-ALKYLAMINES-LIBRARY:accession:CCMSLIB00016350336	CCMSLIB00016350336	10090|Mus musculus	NA	NA	0.914909	4	0
Phenylalanine_2-Hydroxypropanal	mzspec:MSV000089112:peak/pos_mzxml/pos_pooled_QC_20220218043616.mzXML:scan:490	mzspec:GNPS:GNPS-ALKYLAMINES-LIBRARY:accession:CCMSLIB00016350337	CCMSLIB00016350337	10090|Mus musculus	NA	NA	0.908871	4	0
Phenylalanine_2-Hydroxypropanal	mzspec:MSV000089112:peak/pos_mzxml/pos_pooled_QC_20220218043616.mzXML:scan:490	mzspec:GNPS:GNPS-ALKYLAMINES-LIBRARY:accession:CCMSLIB00016350336	CCMSLIB00016350336	10090|Mus musculus	NA	NA	0.914909	4	0
Phenylalanine_2-Hydroxypropanal	mzspec:MSV000089112:peak/pos_mzxml/pos_pooled_QC_20220218043616.mzXML:scan:490	mzspec:GNPS:GNPS-ALKYLAMINES-LIBRARY:accession:CCMSLIB00016350337	CCMSLIB00016350337	10090|Mus musculus	NA	NA	0.908871	4	0
Phenylalanine_2-Hydroxypropanal	mzspec:MSV000089112:peak/pos_mzxml/pos_pooled_QC_20220218043616.mzXML:scan:490	mzspec:GNPS:GNPS-ALKYLAMINES-LIBRARY:accession:CCMSLIB00016350336	CCMSLIB00016350336	10090|Mus musculus	NA	NA	0.914909	4	0
Phenylalanine_2-Hydroxypropanal	mzspec:MSV000089112:peak/pos_mzxml/pos_pooled_QC_20220218043616.mzXML:scan:490	mzspec:GNPS:GNPS-ALKYLAMINES-LIBRARY:accession:CCMSLIB00016350337	CCMSLIB00016350337	10090|Mus musculus	NA	NA	0.908871	4	0
Phenylalanine_2-Hydroxypropanal	mzspec:MSV000089112:peak/pos_mzxml/pos_pooled_QC_20220218043616.mzXML:scan:490	mzspec:GNPS:GNPS-ALKYLAMINES-LIBRARY:accession:CCMSLIB00016350336	CCMSLIB00016350336	10090|Mus musculus	NA	NA	0.914909	4	0
Phenylalanine_2-Hydroxypropanal	mzspec:MSV000089112:peak/pos_mzxml/pos_pooled_QC_20220218043616.mzXML:scan:490	mzspec:GNPS:GNPS-ALKYLAMINES-LIBRARY:accession:CCMSLIB00016350337	CCMSLIB00016350337	10090|Mus musculus	NA	NA	0.908871	4	0
Cysteamine_Alpha-hexylcinnamaldehyde	mzspec:MSV000089112:peak/pos_mzxml/pos_pooled_QC_20220218104629.mzXML:scan:2267	mzspec:GNPS:GNPS-ALKYLAMINES-LIBRARY:accession:CCMSLIB00016356627	CCMSLIB00016356627	10090|Mus musculus	NA	NA	0.817827	4	0
Cysteamine_Alpha-hexylcinnamaldehyde	mzspec:MSV000089112:peak/pos_mzxml/pos_pooled_QC_20220218104629.mzXML:scan:2267	mzspec:GNPS:GNPS-ALKYLAMINES-LIBRARY:accession:CCMSLIB00016356627	CCMSLIB00016356627	10090|Mus musculus	NA	NA	0.817827	4	0
Phenylalanine_2-Hydroxypropanal	mzspec:MSV000089112:peak/pos_mzxml/pos_pooled_QC_20220218104629.mzXML:scan:527	mzspec:GNPS:GNPS-ALKYLAMINES-LIBRARY:accession:CCMSLIB00016350336	CCMSLIB00016350336	10090|Mus musculus	NA	NA	0.92303	4	0
Phenylalanine_2-Hydroxypropanal	mzspec:MSV000089112:peak/pos_mzxml/pos_pooled_QC_20220218104629.mzXML:scan:527	mzspec:GNPS:GNPS-ALKYLAMINES-LIBRARY:accession:CCMSLIB00016350337	CCMSLIB00016350337	10090|Mus musculus	NA	NA	0.917768	4	0
Phenylalanine_2-Hydroxypropanal	mzspec:MSV000089112:peak/pos_mzxml/pos_pooled_QC_20220218104629.mzXML:scan:527	mzspec:GNPS:GNPS-ALKYLAMINES-LIBRARY:accession:CCMSLIB00016350336	CCMSLIB00016350336	10090|Mus musculus	NA	NA	0.92303	4	0
Phenylalanine_2-Hydroxypropanal	mzspec:MSV000089112:peak/pos_mzxml/pos_pooled_QC_20220218104629.mzXML:scan:527	mzspec:GNPS:GNPS-ALKYLAMINES-LIBRARY:accession:CCMSLIB00016350337	CCMSLIB00016350337	10090|Mus musculus	NA	NA	0.917768	4	0
Phenylalanine_2-Hydroxypropanal	mzspec:MSV000089112:peak/pos_mzxml/pos_pooled_QC_20220218104629.mzXML:scan:527	mzspec:GNPS:GNPS-ALKYLAMINES-LIBRARY:accession:CCMSLIB00016350336	CCMSLIB00016350336	10090|Mus musculus	NA	NA	0.92303	4	0
Phenylalanine_2-Hydroxypropanal	mzspec:MSV000089112:peak/pos_mzxml/pos_pooled_QC_20220218104629.mzXML:scan:527	mzspec:GNPS:GNPS-ALKYLAMINES-LIBRARY:accession:CCMSLIB00016350337	CCMSLIB00016350337	10090|Mus musculus	NA	NA	0.917768	4	0
Phenylalanine_2-Hydroxypropanal	mzspec:MSV000089112:peak/pos_mzxml/pos_pooled_QC_20220218104629.mzXML:scan:527	mzspec:GNPS:GNPS-ALKYLAMINES-LIBRARY:accession:CCMSLIB00016350336	CCMSLIB00016350336	10090|Mus musculus	NA	NA	0.92303	4	0
Phenylalanine_2-Hydroxypropanal	mzspec:MSV000089112:peak/pos_mzxml/pos_pooled_QC_20220218104629.mzXML:scan:527	mzspec:GNPS:GNPS-ALKYLAMINES-LIBRARY:accession:CCMSLIB00016350337	CCMSLIB00016350337	10090|Mus musculus	NA	NA	0.917768	4	0
Cysteamine_Alpha-hexylcinnamaldehyde	mzspec:MSV000089112:peak/pos_mzxml/pos_pooled_QC_20220218135131.mzXML:scan:2277	mzspec:GNPS:GNPS-ALKYLAMINES-LIBRARY:accession:CCMSLIB00016356627	CCMSLIB00016356627	10090|Mus musculus	NA	NA	0.835079	4	0
Cysteamine_Alpha-hexylcinnamaldehyde	mzspec:MSV000089112:peak/pos_mzxml/pos_pooled_QC_20220218135131.mzXML:scan:2277	mzspec:GNPS:GNPS-ALKYLAMINES-LIBRARY:accession:CCMSLIB00016356627	CCMSLIB00016356627	10090|Mus musculus	NA	NA	0.835079	4	0
Phenylalanine_2-Hydroxypropanal	mzspec:MSV000089112:peak/pos_mzxml/pos_pooled_QC_20220218135131.mzXML:scan:503	mzspec:GNPS:GNPS-ALKYLAMINES-LIBRARY:accession:CCMSLIB00016350336	CCMSLIB00016350336	10090|Mus musculus	NA	NA	0.913848	4	0
Phenylalanine_2-Hydroxypropanal	mzspec:MSV000089112:peak/pos_mzxml/pos_pooled_QC_20220218135131.mzXML:scan:503	mzspec:GNPS:GNPS-ALKYLAMINES-LIBRARY:accession:CCMSLIB00016350337	CCMSLIB00016350337	10090|Mus musculus	NA	NA	0.908612	4	0
Phenylalanine_2-Hydroxypropanal	mzspec:MSV000089112:peak/pos_mzxml/pos_pooled_QC_20220218135131.mzXML:scan:503	mzspec:GNPS:GNPS-ALKYLAMINES-LIBRARY:accession:CCMSLIB00016350336	CCMSLIB00016350336	10090|Mus musculus	NA	NA	0.913848	4	0
Phenylalanine_2-Hydroxypropanal	mzspec:MSV000089112:peak/pos_mzxml/pos_pooled_QC_20220218135131.mzXML:scan:503	mzspec:GNPS:GNPS-ALKYLAMINES-LIBRARY:accession:CCMSLIB00016350337	CCMSLIB00016350337	10090|Mus musculus	NA	NA	0.908612	4	0
Phenylalanine_2-Hydroxypropanal	mzspec:MSV000089112:peak/pos_mzxml/pos_pooled_QC_20220218135131.mzXML:scan:503	mzspec:GNPS:GNPS-ALKYLAMINES-LIBRARY:accession:CCMSLIB00016350336	CCMSLIB00016350336	10090|Mus musculus	NA	NA	0.913848	4	0
Phenylalanine_2-Hydroxypropanal	mzspec:MSV000089112:peak/pos_mzxml/pos_pooled_QC_20220218135131.mzXML:scan:503	mzspec:GNPS:GNPS-ALKYLAMINES-LIBRARY:accession:CCMSLIB00016350337	CCMSLIB00016350337	10090|Mus musculus	NA	NA	0.908612	4	0
Phenylalanine_2-Hydroxypropanal	mzspec:MSV000089112:peak/pos_mzxml/pos_pooled_QC_20220218135131.mzXML:scan:503	mzspec:GNPS:GNPS-ALKYLAMINES-LIBRARY:accession:CCMSLIB00016350336	CCMSLIB00016350336	10090|Mus musculus	NA	NA	0.913848	4	0
Phenylalanine_2-Hydroxypropanal	mzspec:MSV000089112:peak/pos_mzxml/pos_pooled_QC_20220218135131.mzXML:scan:503	mzspec:GNPS:GNPS-ALKYLAMINES-LIBRARY:accession:CCMSLIB00016350337	CCMSLIB00016350337	10090|Mus musculus	NA	NA	0.908612	4	0
Glycine_Cyclohexanone	mzspec:MSV000089112:peak/pos_mzxml/pos_pooled_QC_20220218165632.mzXML:scan:260	mzspec:GNPS:GNPS-ALKYLAMINES-LIBRARY:accession:CCMSLIB00016347761	CCMSLIB00016347761	10090|Mus musculus	NA	NA	0.898792	4	0
Phenylalanine_2-Hydroxypropanal	mzspec:MSV000089112:peak/pos_mzxml/pos_pooled_QC_20220218165632.mzXML:scan:492	mzspec:GNPS:GNPS-ALKYLAMINES-LIBRARY:accession:CCMSLIB00016350336	CCMSLIB00016350336	10090|Mus musculus	NA	NA	0.91002	4	0
Phenylalanine_2-Hydroxypropanal	mzspec:MSV000089112:peak/pos_mzxml/pos_pooled_QC_20220218165632.mzXML:scan:492	mzspec:GNPS:GNPS-ALKYLAMINES-LIBRARY:accession:CCMSLIB00016350337	CCMSLIB00016350337	10090|Mus musculus	NA	NA	0.903753	4	0
Phenylalanine_2-Hydroxypropanal	mzspec:MSV000089112:peak/pos_mzxml/pos_pooled_QC_20220218165632.mzXML:scan:492	mzspec:GNPS:GNPS-ALKYLAMINES-LIBRARY:accession:CCMSLIB00016350336	CCMSLIB00016350336	10090|Mus musculus	NA	NA	0.91002	4	0
Phenylalanine_2-Hydroxypropanal	mzspec:MSV000089112:peak/pos_mzxml/pos_pooled_QC_20220218165632.mzXML:scan:492	mzspec:GNPS:GNPS-ALKYLAMINES-LIBRARY:accession:CCMSLIB00016350337	CCMSLIB00016350337	10090|Mus musculus	NA	NA	0.903753	4	0
Phenylalanine_2-Hydroxypropanal	mzspec:MSV000089112:peak/pos_mzxml/pos_pooled_QC_20220218165632.mzXML:scan:492	mzspec:GNPS:GNPS-ALKYLAMINES-LIBRARY:accession:CCMSLIB00016350336	CCMSLIB00016350336	10090|Mus musculus	NA	NA	0.91002	4	0
Phenylalanine_2-Hydroxypropanal	mzspec:MSV000089112:peak/pos_mzxml/pos_pooled_QC_20220218165632.mzXML:scan:492	mzspec:GNPS:GNPS-ALKYLAMINES-LIBRARY:accession:CCMSLIB00016350337	CCMSLIB00016350337	10090|Mus musculus	NA	NA	0.903753	4	0
Phenylalanine_2-Hydroxypropanal	mzspec:MSV000089112:peak/pos_mzxml/pos_pooled_QC_20220218165632.mzXML:scan:492	mzspec:GNPS:GNPS-ALKYLAMINES-LIBRARY:accession:CCMSLIB00016350336	CCMSLIB00016350336	10090|Mus musculus	NA	NA	0.91002	4	0
Phenylalanine_2-Hydroxypropanal	mzspec:MSV000089112:peak/pos_mzxml/pos_pooled_QC_20220218165632.mzXML:scan:492	mzspec:GNPS:GNPS-ALKYLAMINES-LIBRARY:accession:CCMSLIB00016350337	CCMSLIB00016350337	10090|Mus musculus	NA	NA	0.903753	4	0
Phenylalanine_2-Hydroxypropanal	mzspec:MSV000089112:peak/pos_mzxml/pos_pooled_QC_20220218200136.mzXML:scan:527	mzspec:GNPS:GNPS-ALKYLAMINES-LIBRARY:accession:CCMSLIB00016350336	CCMSLIB00016350336	10090|Mus musculus	NA	NA	0.923403	4	0
Phenylalanine_2-Hydroxypropanal	mzspec:MSV000089112:peak/pos_mzxml/pos_pooled_QC_20220218200136.mzXML:scan:527	mzspec:GNPS:GNPS-ALKYLAMINES-LIBRARY:accession:CCMSLIB00016350337	CCMSLIB00016350337	10090|Mus musculus	NA	NA	0.919598	4	0
Phenylalanine_2-Hydroxypropanal	mzspec:MSV000089112:peak/pos_mzxml/pos_pooled_QC_20220218200136.mzXML:scan:527	mzspec:GNPS:GNPS-ALKYLAMINES-LIBRARY:accession:CCMSLIB00016350336	CCMSLIB00016350336	10090|Mus musculus	NA	NA	0.923403	4	0
Phenylalanine_2-Hydroxypropanal	mzspec:MSV000089112:peak/pos_mzxml/pos_pooled_QC_20220218200136.mzXML:scan:527	mzspec:GNPS:GNPS-ALKYLAMINES-LIBRARY:accession:CCMSLIB00016350337	CCMSLIB00016350337	10090|Mus musculus	NA	NA	0.919598	4	0
Phenylalanine_2-Hydroxypropanal	mzspec:MSV000089112:peak/pos_mzxml/pos_pooled_QC_20220218200136.mzXML:scan:527	mzspec:GNPS:GNPS-ALKYLAMINES-LIBRARY:accession:CCMSLIB00016350336	CCMSLIB00016350336	10090|Mus musculus	NA	NA	0.923403	4	0
Phenylalanine_2-Hydroxypropanal	mzspec:MSV000089112:peak/pos_mzxml/pos_pooled_QC_20220218200136.mzXML:scan:527	mzspec:GNPS:GNPS-ALKYLAMINES-LIBRARY:accession:CCMSLIB00016350337	CCMSLIB00016350337	10090|Mus musculus	NA	NA	0.919598	4	0
Phenylalanine_2-Hydroxypropanal	mzspec:MSV000089112:peak/pos_mzxml/pos_pooled_QC_20220218200136.mzXML:scan:527	mzspec:GNPS:GNPS-ALKYLAMINES-LIBRARY:accession:CCMSLIB00016350336	CCMSLIB00016350336	10090|Mus musculus	NA	NA	0.923403	4	0
Phenylalanine_2-Hydroxypropanal	mzspec:MSV000089112:peak/pos_mzxml/pos_pooled_QC_20220218200136.mzXML:scan:527	mzspec:GNPS:GNPS-ALKYLAMINES-LIBRARY:accession:CCMSLIB00016350337	CCMSLIB00016350337	10090|Mus musculus	NA	NA	0.919598	4	0
Phenylalanine_2-Hydroxypropanal	mzspec:MSV000089112:peak/pos_mzxml/pos_pooled_QC_20220218230637.mzXML:scan:534	mzspec:GNPS:GNPS-ALKYLAMINES-LIBRARY:accession:CCMSLIB00016350336	CCMSLIB00016350336	10090|Mus musculus	NA	NA	0.918474	4	0
Phenylalanine_2-Hydroxypropanal	mzspec:MSV000089112:peak/pos_mzxml/pos_pooled_QC_20220218230637.mzXML:scan:534	mzspec:GNPS:GNPS-ALKYLAMINES-LIBRARY:accession:CCMSLIB00016350337	CCMSLIB00016350337	10090|Mus musculus	NA	NA	0.912889	4	0
Phenylalanine_2-Hydroxypropanal	mzspec:MSV000089112:peak/pos_mzxml/pos_pooled_QC_20220218230637.mzXML:scan:534	mzspec:GNPS:GNPS-ALKYLAMINES-LIBRARY:accession:CCMSLIB00016350336	CCMSLIB00016350336	10090|Mus musculus	NA	NA	0.918474	4	0
Phenylalanine_2-Hydroxypropanal	mzspec:MSV000089112:peak/pos_mzxml/pos_pooled_QC_20220218230637.mzXML:scan:534	mzspec:GNPS:GNPS-ALKYLAMINES-LIBRARY:accession:CCMSLIB00016350337	CCMSLIB00016350337	10090|Mus musculus	NA	NA	0.912889	4	0
Phenylalanine_2-Hydroxypropanal	mzspec:MSV000089112:peak/pos_mzxml/pos_pooled_QC_20220218230637.mzXML:scan:534	mzspec:GNPS:GNPS-ALKYLAMINES-LIBRARY:accession:CCMSLIB00016350336	CCMSLIB00016350336	10090|Mus musculus	NA	NA	0.918474	4	0
Phenylalanine_2-Hydroxypropanal	mzspec:MSV000089112:peak/pos_mzxml/pos_pooled_QC_20220218230637.mzXML:scan:534	mzspec:GNPS:GNPS-ALKYLAMINES-LIBRARY:accession:CCMSLIB00016350337	CCMSLIB00016350337	10090|Mus musculus	NA	NA	0.912889	4	0
Phenylalanine_2-Hydroxypropanal	mzspec:MSV000089112:peak/pos_mzxml/pos_pooled_QC_20220218230637.mzXML:scan:534	mzspec:GNPS:GNPS-ALKYLAMINES-LIBRARY:accession:CCMSLIB00016350336	CCMSLIB00016350336	10090|Mus musculus	NA	NA	0.918474	4	0
Phenylalanine_2-Hydroxypropanal	mzspec:MSV000089112:peak/pos_mzxml/pos_pooled_QC_20220218230637.mzXML:scan:534	mzspec:GNPS:GNPS-ALKYLAMINES-LIBRARY:accession:CCMSLIB00016350337	CCMSLIB00016350337	10090|Mus musculus	NA	NA	0.912889	4	0
Phenylalanine_2-Hydroxypropanal	mzspec:MSV000089112:peak/pos_mzxml/pos_pooled_QC_20220219051638.mzXML:scan:525	mzspec:GNPS:GNPS-ALKYLAMINES-LIBRARY:accession:CCMSLIB00016350336	CCMSLIB00016350336	10090|Mus musculus	NA	NA	0.912337	4	0
Phenylalanine_2-Hydroxypropanal	mzspec:MSV000089112:peak/pos_mzxml/pos_pooled_QC_20220219051638.mzXML:scan:525	mzspec:GNPS:GNPS-ALKYLAMINES-LIBRARY:accession:CCMSLIB00016350337	CCMSLIB00016350337	10090|Mus musculus	NA	NA	0.906099	4	0
Phenylalanine_2-Hydroxypropanal	mzspec:MSV000089112:peak/pos_mzxml/pos_pooled_QC_20220219051638.mzXML:scan:525	mzspec:GNPS:GNPS-ALKYLAMINES-LIBRARY:accession:CCMSLIB00016350336	CCMSLIB00016350336	10090|Mus musculus	NA	NA	0.912337	4	0
Phenylalanine_2-Hydroxypropanal	mzspec:MSV000089112:peak/pos_mzxml/pos_pooled_QC_20220219051638.mzXML:scan:525	mzspec:GNPS:GNPS-ALKYLAMINES-LIBRARY:accession:CCMSLIB00016350337	CCMSLIB00016350337	10090|Mus musculus	NA	NA	0.906099	4	0
Phenylalanine_2-Hydroxypropanal	mzspec:MSV000089112:peak/pos_mzxml/pos_pooled_QC_20220219051638.mzXML:scan:525	mzspec:GNPS:GNPS-ALKYLAMINES-LIBRARY:accession:CCMSLIB00016350336	CCMSLIB00016350336	10090|Mus musculus	NA	NA	0.912337	4	0
Phenylalanine_2-Hydroxypropanal	mzspec:MSV000089112:peak/pos_mzxml/pos_pooled_QC_20220219051638.mzXML:scan:525	mzspec:GNPS:GNPS-ALKYLAMINES-LIBRARY:accession:CCMSLIB00016350337	CCMSLIB00016350337	10090|Mus musculus	NA	NA	0.906099	4	0
Phenylalanine_2-Hydroxypropanal	mzspec:MSV000089112:peak/pos_mzxml/pos_pooled_QC_20220219051638.mzXML:scan:525	mzspec:GNPS:GNPS-ALKYLAMINES-LIBRARY:accession:CCMSLIB00016350336	CCMSLIB00016350336	10090|Mus musculus	NA	NA	0.912337	4	0
Phenylalanine_2-Hydroxypropanal	mzspec:MSV000089112:peak/pos_mzxml/pos_pooled_QC_20220219051638.mzXML:scan:525	mzspec:GNPS:GNPS-ALKYLAMINES-LIBRARY:accession:CCMSLIB00016350337	CCMSLIB00016350337	10090|Mus musculus	NA	NA	0.906099	4	0
Phenylalanine_2-Hydroxypropanal	mzspec:MSV000089112:peak/pos_mzxml/pos_pooled_QC_20220219082142.mzXML:scan:534	mzspec:GNPS:GNPS-ALKYLAMINES-LIBRARY:accession:CCMSLIB00016350336	CCMSLIB00016350336	10090|Mus musculus	NA	NA	0.913278	4	0
Phenylalanine_2-Hydroxypropanal	mzspec:MSV000089112:peak/pos_mzxml/pos_pooled_QC_20220219082142.mzXML:scan:534	mzspec:GNPS:GNPS-ALKYLAMINES-LIBRARY:accession:CCMSLIB00016350337	CCMSLIB00016350337	10090|Mus musculus	NA	NA	0.907699	4	0
Phenylalanine_2-Hydroxypropanal	mzspec:MSV000089112:peak/pos_mzxml/pos_pooled_QC_20220219082142.mzXML:scan:534	mzspec:GNPS:GNPS-ALKYLAMINES-LIBRARY:accession:CCMSLIB00016350336	CCMSLIB00016350336	10090|Mus musculus	NA	NA	0.913278	4	0
Phenylalanine_2-Hydroxypropanal	mzspec:MSV000089112:peak/pos_mzxml/pos_pooled_QC_20220219082142.mzXML:scan:534	mzspec:GNPS:GNPS-ALKYLAMINES-LIBRARY:accession:CCMSLIB00016350337	CCMSLIB00016350337	10090|Mus musculus	NA	NA	0.907699	4	0
Phenylalanine_2-Hydroxypropanal	mzspec:MSV000089112:peak/pos_mzxml/pos_pooled_QC_20220219082142.mzXML:scan:534	mzspec:GNPS:GNPS-ALKYLAMINES-LIBRARY:accession:CCMSLIB00016350336	CCMSLIB00016350336	10090|Mus musculus	NA	NA	0.913278	4	0
Phenylalanine_2-Hydroxypropanal	mzspec:MSV000089112:peak/pos_mzxml/pos_pooled_QC_20220219082142.mzXML:scan:534	mzspec:GNPS:GNPS-ALKYLAMINES-LIBRARY:accession:CCMSLIB00016350337	CCMSLIB00016350337	10090|Mus musculus	NA	NA	0.907699	4	0
Phenylalanine_2-Hydroxypropanal	mzspec:MSV000089112:peak/pos_mzxml/pos_pooled_QC_20220219082142.mzXML:scan:534	mzspec:GNPS:GNPS-ALKYLAMINES-LIBRARY:accession:CCMSLIB00016350336	CCMSLIB00016350336	10090|Mus musculus	NA	NA	0.913278	4	0
Phenylalanine_2-Hydroxypropanal	mzspec:MSV000089112:peak/pos_mzxml/pos_pooled_QC_20220219082142.mzXML:scan:534	mzspec:GNPS:GNPS-ALKYLAMINES-LIBRARY:accession:CCMSLIB00016350337	CCMSLIB00016350337	10090|Mus musculus	NA	NA	0.907699	4	0
Cysteamine_Alpha-hexylcinnamaldehyde	mzspec:MSV000089112:peak/pos_mzxml/pos_pooled_QC_20220219112647.mzXML:scan:2296	mzspec:GNPS:GNPS-ALKYLAMINES-LIBRARY:accession:CCMSLIB00016356627	CCMSLIB00016356627	10090|Mus musculus	NA	NA	0.8157	4	0
Cysteamine_Alpha-hexylcinnamaldehyde	mzspec:MSV000089112:peak/pos_mzxml/pos_pooled_QC_20220219112647.mzXML:scan:2296	mzspec:GNPS:GNPS-ALKYLAMINES-LIBRARY:accession:CCMSLIB00016356627	CCMSLIB00016356627	10090|Mus musculus	NA	NA	0.8157	4	0
Cysteamine_Alpha-hexylcinnamaldehyde	mzspec:MSV000089112:peak/pos_mzxml/pos_pooled_QC_20220219135211.mzXML:scan:2290	mzspec:GNPS:GNPS-ALKYLAMINES-LIBRARY:accession:CCMSLIB00016356627	CCMSLIB00016356627	10090|Mus musculus	NA	NA	0.82284	4	0
Cysteamine_Alpha-hexylcinnamaldehyde	mzspec:MSV000089112:peak/pos_mzxml/pos_pooled_QC_20220219135211.mzXML:scan:2290	mzspec:GNPS:GNPS-ALKYLAMINES-LIBRARY:accession:CCMSLIB00016356627	CCMSLIB00016356627	10090|Mus musculus	NA	NA	0.82284	4	0
Phenylalanine_2-Hydroxypropanal	mzspec:MSV000089112:peak/pos_mzxml/pos_pooled_QC_20220219140524.mzXML:scan:496	mzspec:GNPS:GNPS-ALKYLAMINES-LIBRARY:accession:CCMSLIB00016350336	CCMSLIB00016350336	10090|Mus musculus	NA	NA	0.921177	4	0
Phenylalanine_2-Hydroxypropanal	mzspec:MSV000089112:peak/pos_mzxml/pos_pooled_QC_20220219140524.mzXML:scan:496	mzspec:GNPS:GNPS-ALKYLAMINES-LIBRARY:accession:CCMSLIB00016350337	CCMSLIB00016350337	10090|Mus musculus	NA	NA	0.916329	4	0
Phenylalanine_2-Hydroxypropanal	mzspec:MSV000089112:peak/pos_mzxml/pos_pooled_QC_20220219140524.mzXML:scan:496	mzspec:GNPS:GNPS-ALKYLAMINES-LIBRARY:accession:CCMSLIB00016350336	CCMSLIB00016350336	10090|Mus musculus	NA	NA	0.921177	4	0
Phenylalanine_2-Hydroxypropanal	mzspec:MSV000089112:peak/pos_mzxml/pos_pooled_QC_20220219140524.mzXML:scan:496	mzspec:GNPS:GNPS-ALKYLAMINES-LIBRARY:accession:CCMSLIB00016350337	CCMSLIB00016350337	10090|Mus musculus	NA	NA	0.916329	4	0
Phenylalanine_2-Hydroxypropanal	mzspec:MSV000089112:peak/pos_mzxml/pos_pooled_QC_20220219140524.mzXML:scan:496	mzspec:GNPS:GNPS-ALKYLAMINES-LIBRARY:accession:CCMSLIB00016350336	CCMSLIB00016350336	10090|Mus musculus	NA	NA	0.921177	4	0
Phenylalanine_2-Hydroxypropanal	mzspec:MSV000089112:peak/pos_mzxml/pos_pooled_QC_20220219140524.mzXML:scan:496	mzspec:GNPS:GNPS-ALKYLAMINES-LIBRARY:accession:CCMSLIB00016350337	CCMSLIB00016350337	10090|Mus musculus	NA	NA	0.916329	4	0
Phenylalanine_2-Hydroxypropanal	mzspec:MSV000089112:peak/pos_mzxml/pos_pooled_QC_20220219140524.mzXML:scan:496	mzspec:GNPS:GNPS-ALKYLAMINES-LIBRARY:accession:CCMSLIB00016350336	CCMSLIB00016350336	10090|Mus musculus	NA	NA	0.921177	4	0
Phenylalanine_2-Hydroxypropanal	mzspec:MSV000089112:peak/pos_mzxml/pos_pooled_QC_20220219140524.mzXML:scan:496	mzspec:GNPS:GNPS-ALKYLAMINES-LIBRARY:accession:CCMSLIB00016350337	CCMSLIB00016350337	10090|Mus musculus	NA	NA	0.916329	4	0
Cysteamine_Alpha-hexylcinnamaldehyde	mzspec:MSV000089112:peak/pos_mzxml/pos_pooled_QC_20220221004138.mzXML:scan:2284	mzspec:GNPS:GNPS-ALKYLAMINES-LIBRARY:accession:CCMSLIB00016356627	CCMSLIB00016356627	10090|Mus musculus	NA	NA	0.837809	4	0
Cysteamine_Alpha-hexylcinnamaldehyde	mzspec:MSV000089112:peak/pos_mzxml/pos_pooled_QC_20220221004138.mzXML:scan:2284	mzspec:GNPS:GNPS-ALKYLAMINES-LIBRARY:accession:CCMSLIB00016356627	CCMSLIB00016356627	10090|Mus musculus	NA	NA	0.837809	4	0
Cysteamine_Alpha-hexylcinnamaldehyde	mzspec:MSV000089112:peak/pos_mzxml/pos_pooled_QC_20220221005451.mzXML:scan:2266	mzspec:GNPS:GNPS-ALKYLAMINES-LIBRARY:accession:CCMSLIB00016356627	CCMSLIB00016356627	10090|Mus musculus	NA	NA	0.812878	4	0
Cysteamine_Alpha-hexylcinnamaldehyde	mzspec:MSV000089112:peak/pos_mzxml/pos_pooled_QC_20220221005451.mzXML:scan:2266	mzspec:GNPS:GNPS-ALKYLAMINES-LIBRARY:accession:CCMSLIB00016356627	CCMSLIB00016356627	10090|Mus musculus	NA	NA	0.812878	4	0
Phenylalanine_2-Hydroxypropanal	mzspec:MSV000089112:peak/pos_mzxml/pos_pooled_QC_20220221005451.mzXML:scan:492	mzspec:GNPS:GNPS-ALKYLAMINES-LIBRARY:accession:CCMSLIB00016350336	CCMSLIB00016350336	10090|Mus musculus	NA	NA	0.912694	4	0
Phenylalanine_2-Hydroxypropanal	mzspec:MSV000089112:peak/pos_mzxml/pos_pooled_QC_20220221005451.mzXML:scan:492	mzspec:GNPS:GNPS-ALKYLAMINES-LIBRARY:accession:CCMSLIB00016350337	CCMSLIB00016350337	10090|Mus musculus	NA	NA	0.906933	4	0
Phenylalanine_2-Hydroxypropanal	mzspec:MSV000089112:peak/pos_mzxml/pos_pooled_QC_20220221005451.mzXML:scan:492	mzspec:GNPS:GNPS-ALKYLAMINES-LIBRARY:accession:CCMSLIB00016350336	CCMSLIB00016350336	10090|Mus musculus	NA	NA	0.912694	4	0
Phenylalanine_2-Hydroxypropanal	mzspec:MSV000089112:peak/pos_mzxml/pos_pooled_QC_20220221005451.mzXML:scan:492	mzspec:GNPS:GNPS-ALKYLAMINES-LIBRARY:accession:CCMSLIB00016350337	CCMSLIB00016350337	10090|Mus musculus	NA	NA	0.906933	4	0
Phenylalanine_2-Hydroxypropanal	mzspec:MSV000089112:peak/pos_mzxml/pos_pooled_QC_20220221005451.mzXML:scan:492	mzspec:GNPS:GNPS-ALKYLAMINES-LIBRARY:accession:CCMSLIB00016350336	CCMSLIB00016350336	10090|Mus musculus	NA	NA	0.912694	4	0
Phenylalanine_2-Hydroxypropanal	mzspec:MSV000089112:peak/pos_mzxml/pos_pooled_QC_20220221005451.mzXML:scan:492	mzspec:GNPS:GNPS-ALKYLAMINES-LIBRARY:accession:CCMSLIB00016350337	CCMSLIB00016350337	10090|Mus musculus	NA	NA	0.906933	4	0
Phenylalanine_2-Hydroxypropanal	mzspec:MSV000089112:peak/pos_mzxml/pos_pooled_QC_20220221005451.mzXML:scan:492	mzspec:GNPS:GNPS-ALKYLAMINES-LIBRARY:accession:CCMSLIB00016350336	CCMSLIB00016350336	10090|Mus musculus	NA	NA	0.912694	4	0
Phenylalanine_2-Hydroxypropanal	mzspec:MSV000089112:peak/pos_mzxml/pos_pooled_QC_20220221005451.mzXML:scan:492	mzspec:GNPS:GNPS-ALKYLAMINES-LIBRARY:accession:CCMSLIB00016350337	CCMSLIB00016350337	10090|Mus musculus	NA	NA	0.906933	4	0
Cysteamine_Alpha-hexylcinnamaldehyde	mzspec:MSV000089112:peak/pos_mzxml/pos_pooled_QC2.mzXML:scan:2262	mzspec:GNPS:GNPS-ALKYLAMINES-LIBRARY:accession:CCMSLIB00016356627	CCMSLIB00016356627	10090|Mus musculus	NA	NA	0.827654	4	0
Cysteamine_Alpha-hexylcinnamaldehyde	mzspec:MSV000089112:peak/pos_mzxml/pos_pooled_QC2.mzXML:scan:2262	mzspec:GNPS:GNPS-ALKYLAMINES-LIBRARY:accession:CCMSLIB00016356627	CCMSLIB00016356627	10090|Mus musculus	NA	NA	0.827654	4	0
Phenylalanine_2-Hydroxypropanal	mzspec:MSV000089112:peak/pos_mzxml/pos_pooled_QC2.mzXML:scan:491	mzspec:GNPS:GNPS-ALKYLAMINES-LIBRARY:accession:CCMSLIB00016350336	CCMSLIB00016350336	10090|Mus musculus	NA	NA	0.910911	4	0
Phenylalanine_2-Hydroxypropanal	mzspec:MSV000089112:peak/pos_mzxml/pos_pooled_QC2.mzXML:scan:491	mzspec:GNPS:GNPS-ALKYLAMINES-LIBRARY:accession:CCMSLIB00016350337	CCMSLIB00016350337	10090|Mus musculus	NA	NA	0.905524	4	0
Phenylalanine_2-Hydroxypropanal	mzspec:MSV000089112:peak/pos_mzxml/pos_pooled_QC2.mzXML:scan:491	mzspec:GNPS:GNPS-ALKYLAMINES-LIBRARY:accession:CCMSLIB00016350336	CCMSLIB00016350336	10090|Mus musculus	NA	NA	0.910911	4	0
Phenylalanine_2-Hydroxypropanal	mzspec:MSV000089112:peak/pos_mzxml/pos_pooled_QC2.mzXML:scan:491	mzspec:GNPS:GNPS-ALKYLAMINES-LIBRARY:accession:CCMSLIB00016350337	CCMSLIB00016350337	10090|Mus musculus	NA	NA	0.905524	4	0
Phenylalanine_2-Hydroxypropanal	mzspec:MSV000089112:peak/pos_mzxml/pos_pooled_QC2.mzXML:scan:491	mzspec:GNPS:GNPS-ALKYLAMINES-LIBRARY:accession:CCMSLIB00016350336	CCMSLIB00016350336	10090|Mus musculus	NA	NA	0.910911	4	0
Phenylalanine_2-Hydroxypropanal	mzspec:MSV000089112:peak/pos_mzxml/pos_pooled_QC2.mzXML:scan:491	mzspec:GNPS:GNPS-ALKYLAMINES-LIBRARY:accession:CCMSLIB00016350337	CCMSLIB00016350337	10090|Mus musculus	NA	NA	0.905524	4	0
Phenylalanine_2-Hydroxypropanal	mzspec:MSV000089112:peak/pos_mzxml/pos_pooled_QC2.mzXML:scan:491	mzspec:GNPS:GNPS-ALKYLAMINES-LIBRARY:accession:CCMSLIB00016350336	CCMSLIB00016350336	10090|Mus musculus	NA	NA	0.910911	4	0
Phenylalanine_2-Hydroxypropanal	mzspec:MSV000089112:peak/pos_mzxml/pos_pooled_QC2.mzXML:scan:491	mzspec:GNPS:GNPS-ALKYLAMINES-LIBRARY:accession:CCMSLIB00016350337	CCMSLIB00016350337	10090|Mus musculus	NA	NA	0.905524	4	0
Phenylalanine_2-Hydroxypropanal	mzspec:MSV000089112:peak/pos_mzxml/pos_pooled_QC3.mzXML:scan:515	mzspec:GNPS:GNPS-ALKYLAMINES-LIBRARY:accession:CCMSLIB00016350336	CCMSLIB00016350336	10090|Mus musculus	NA	NA	0.940219	4	0
Phenylalanine_2-Hydroxypropanal	mzspec:MSV000089112:peak/pos_mzxml/pos_pooled_QC3.mzXML:scan:515	mzspec:GNPS:GNPS-ALKYLAMINES-LIBRARY:accession:CCMSLIB00016350337	CCMSLIB00016350337	10090|Mus musculus	NA	NA	0.936013	4	0
Phenylalanine_2-Hydroxypropanal	mzspec:MSV000089112:peak/pos_mzxml/pos_pooled_QC3.mzXML:scan:515	mzspec:GNPS:GNPS-ALKYLAMINES-LIBRARY:accession:CCMSLIB00016350336	CCMSLIB00016350336	10090|Mus musculus	NA	NA	0.940219	4	0
Phenylalanine_2-Hydroxypropanal	mzspec:MSV000089112:peak/pos_mzxml/pos_pooled_QC3.mzXML:scan:515	mzspec:GNPS:GNPS-ALKYLAMINES-LIBRARY:accession:CCMSLIB00016350337	CCMSLIB00016350337	10090|Mus musculus	NA	NA	0.936013	4	0
Phenylalanine_2-Hydroxypropanal	mzspec:MSV000089112:peak/pos_mzxml/pos_pooled_QC3.mzXML:scan:515	mzspec:GNPS:GNPS-ALKYLAMINES-LIBRARY:accession:CCMSLIB00016350336	CCMSLIB00016350336	10090|Mus musculus	NA	NA	0.940219	4	0
Phenylalanine_2-Hydroxypropanal	mzspec:MSV000089112:peak/pos_mzxml/pos_pooled_QC3.mzXML:scan:515	mzspec:GNPS:GNPS-ALKYLAMINES-LIBRARY:accession:CCMSLIB00016350337	CCMSLIB00016350337	10090|Mus musculus	NA	NA	0.936013	4	0
Aspartic acid_pyruvaldehyde	mzspec:MSV000089112:peak/pos_mzxml/pos_pooled_QC4.mzXML:scan:267	mzspec:GNPS:GNPS-ALKYLAMINES-LIBRARY:accession:CCMSLIB00016353356	CCMSLIB00016353356	10090|Mus musculus	NA	NA	0.855311	4	0
Aspartic acid_pyruvaldehyde	mzspec:MSV000089112:peak/pos_mzxml/pos_pooled_QC4.mzXML:scan:267	mzspec:GNPS:GNPS-ALKYLAMINES-LIBRARY:accession:CCMSLIB00016353357	CCMSLIB00016353357	10090|Mus musculus	NA	NA	0.855311	4	0
Aspartic acid_pyruvaldehyde	mzspec:MSV000089112:peak/pos_mzxml/pos_pooled_QC4.mzXML:scan:267	mzspec:GNPS:GNPS-ALKYLAMINES-LIBRARY:accession:CCMSLIB00016353356	CCMSLIB00016353356	10090|Mus musculus	NA	NA	0.855311	4	0
Aspartic acid_pyruvaldehyde	mzspec:MSV000089112:peak/pos_mzxml/pos_pooled_QC4.mzXML:scan:267	mzspec:GNPS:GNPS-ALKYLAMINES-LIBRARY:accession:CCMSLIB00016353357	CCMSLIB00016353357	10090|Mus musculus	NA	NA	0.855311	4	0
Phenylalanine_2-Hydroxypropanal	mzspec:MSV000089112:peak/pos_mzxml/pos_pooled_QC4.mzXML:scan:560	mzspec:GNPS:GNPS-ALKYLAMINES-LIBRARY:accession:CCMSLIB00016350336	CCMSLIB00016350336	10090|Mus musculus	NA	NA	0.918621	4	0
Phenylalanine_2-Hydroxypropanal	mzspec:MSV000089112:peak/pos_mzxml/pos_pooled_QC4.mzXML:scan:560	mzspec:GNPS:GNPS-ALKYLAMINES-LIBRARY:accession:CCMSLIB00016350337	CCMSLIB00016350337	10090|Mus musculus	NA	NA	0.912976	4	0
Phenylalanine_2-Hydroxypropanal	mzspec:MSV000089112:peak/pos_mzxml/pos_pooled_QC4.mzXML:scan:560	mzspec:GNPS:GNPS-ALKYLAMINES-LIBRARY:accession:CCMSLIB00016350336	CCMSLIB00016350336	10090|Mus musculus	NA	NA	0.918621	4	0
Phenylalanine_2-Hydroxypropanal	mzspec:MSV000089112:peak/pos_mzxml/pos_pooled_QC4.mzXML:scan:560	mzspec:GNPS:GNPS-ALKYLAMINES-LIBRARY:accession:CCMSLIB00016350337	CCMSLIB00016350337	10090|Mus musculus	NA	NA	0.912976	4	0
Phenylalanine_2-Hydroxypropanal	mzspec:MSV000089112:peak/pos_mzxml/pos_pooled_QC4.mzXML:scan:560	mzspec:GNPS:GNPS-ALKYLAMINES-LIBRARY:accession:CCMSLIB00016350336	CCMSLIB00016350336	10090|Mus musculus	NA	NA	0.918621	4	0
Phenylalanine_2-Hydroxypropanal	mzspec:MSV000089112:peak/pos_mzxml/pos_pooled_QC4.mzXML:scan:560	mzspec:GNPS:GNPS-ALKYLAMINES-LIBRARY:accession:CCMSLIB00016350337	CCMSLIB00016350337	10090|Mus musculus	NA	NA	0.912976	4	0
Phenylalanine_2-Hydroxypropanal	mzspec:MSV000089112:peak/pos_mzxml/pos_pooled_QC4.mzXML:scan:560	mzspec:GNPS:GNPS-ALKYLAMINES-LIBRARY:accession:CCMSLIB00016350336	CCMSLIB00016350336	10090|Mus musculus	NA	NA	0.918621	4	0
Phenylalanine_2-Hydroxypropanal	mzspec:MSV000089112:peak/pos_mzxml/pos_pooled_QC4.mzXML:scan:560	mzspec:GNPS:GNPS-ALKYLAMINES-LIBRARY:accession:CCMSLIB00016350337	CCMSLIB00016350337	10090|Mus musculus	NA	NA	0.912976	4	0
Phenylalanine_2-Hydroxypropanal	mzspec:MSV000089112:peak/pos_mzxml/pos_pooled_QC4.mzXML:scan:560	mzspec:GNPS:GNPS-ALKYLAMINES-LIBRARY:accession:CCMSLIB00016350336	CCMSLIB00016350336	10090|Mus musculus	NA	NA	0.918621	4	0
Phenylalanine_2-Hydroxypropanal	mzspec:MSV000089112:peak/pos_mzxml/pos_pooled_QC4.mzXML:scan:560	mzspec:GNPS:GNPS-ALKYLAMINES-LIBRARY:accession:CCMSLIB00016350337	CCMSLIB00016350337	10090|Mus musculus	NA	NA	0.912976	4	0
O-succinyl homoserine_Acetaldehyde	mzspec:MSV000089112:peak/pos_mzxml/pos_pooled_QC4.mzXML:scan:726	mzspec:GNPS:GNPS-ALKYLAMINES-LIBRARY:accession:CCMSLIB00016355957	CCMSLIB00016355957	10090|Mus musculus	NA	NA	0.898555	4	0
Glycine_Cyclohexanone	mzspec:MSV000089112:peak/pos_mzxml/pos_pooled_QC6.mzXML:scan:338	mzspec:GNPS:GNPS-ALKYLAMINES-LIBRARY:accession:CCMSLIB00016347761	CCMSLIB00016347761	10090|Mus musculus	NA	NA	0.913524	4	0
Phenylalanine_2-Hydroxypropanal	mzspec:MSV000089112:peak/pos_mzxml/pos_pooled_QC6.mzXML:scan:491	mzspec:GNPS:GNPS-ALKYLAMINES-LIBRARY:accession:CCMSLIB00016350336	CCMSLIB00016350336	10090|Mus musculus	NA	NA	0.925489	4	0
Phenylalanine_2-Hydroxypropanal	mzspec:MSV000089112:peak/pos_mzxml/pos_pooled_QC6.mzXML:scan:491	mzspec:GNPS:GNPS-ALKYLAMINES-LIBRARY:accession:CCMSLIB00016350337	CCMSLIB00016350337	10090|Mus musculus	NA	NA	0.920414	4	0
Phenylalanine_2-Hydroxypropanal	mzspec:MSV000089112:peak/pos_mzxml/pos_pooled_QC6.mzXML:scan:491	mzspec:GNPS:GNPS-ALKYLAMINES-LIBRARY:accession:CCMSLIB00016350336	CCMSLIB00016350336	10090|Mus musculus	NA	NA	0.925489	4	0
Phenylalanine_2-Hydroxypropanal	mzspec:MSV000089112:peak/pos_mzxml/pos_pooled_QC6.mzXML:scan:491	mzspec:GNPS:GNPS-ALKYLAMINES-LIBRARY:accession:CCMSLIB00016350337	CCMSLIB00016350337	10090|Mus musculus	NA	NA	0.920414	4	0
Phenylalanine_2-Hydroxypropanal	mzspec:MSV000089112:peak/pos_mzxml/pos_pooled_QC6.mzXML:scan:491	mzspec:GNPS:GNPS-ALKYLAMINES-LIBRARY:accession:CCMSLIB00016350336	CCMSLIB00016350336	10090|Mus musculus	NA	NA	0.925489	4	0
Phenylalanine_2-Hydroxypropanal	mzspec:MSV000089112:peak/pos_mzxml/pos_pooled_QC6.mzXML:scan:491	mzspec:GNPS:GNPS-ALKYLAMINES-LIBRARY:accession:CCMSLIB00016350337	CCMSLIB00016350337	10090|Mus musculus	NA	NA	0.920414	4	0
Amphetamine_Oxaloacetic acid	mzspec:MSV000089123:ccms_peak/Plate 652_Microbes/Plate 652 fungi samples updated/117939-3.mzML:scan:541	mzspec:GNPS:GNPS-ALKYLAMINES-LIBRARY:accession:CCMSLIB00016354979	CCMSLIB00016354979	Chaetomium seminudum	NA	NA	0.818498	4	0
Amphetamine_Oxaloacetic acid	mzspec:MSV000089123:ccms_peak/Plate 652_Microbes/Plate 652 fungi samples updated/117945-5.mzML:scan:544	mzspec:GNPS:GNPS-ALKYLAMINES-LIBRARY:accession:CCMSLIB00016354979	CCMSLIB00016354979	Keissleriella cladophila	NA	NA	0.8037	4	0
Amphetamine_Oxaloacetic acid	mzspec:MSV000089123:ccms_peak/Plate 652_Microbes/Plate 652 fungi samples updated/117945-6.mzML:scan:541	mzspec:GNPS:GNPS-ALKYLAMINES-LIBRARY:accession:CCMSLIB00016354979	CCMSLIB00016354979	Trichosporiella cerebriformis	NA	NA	0.850873	4	0
Amphetamine_Oxaloacetic acid	mzspec:MSV000089123:ccms_peak/Plate 652_Microbes/Plate 652 fungi samples updated/118328-1.mzML:scan:546	mzspec:GNPS:GNPS-ALKYLAMINES-LIBRARY:accession:CCMSLIB00016354979	CCMSLIB00016354979	Pseudogymnoascus pannorum	NA	NA	0.867966	4	0
Amphetamine_Oxaloacetic acid	mzspec:MSV000089123:ccms_peak/Plate 652_Microbes/Plate 652 fungi samples updated/118328-1.mzML:scan:546	mzspec:GNPS:GNPS-ALKYLAMINES-LIBRARY:accession:CCMSLIB00016354979	CCMSLIB00016354979	Pseudogymnoascus pannorum	NA	NA	0.867966	4	0
Amphetamine_Oxaloacetic acid	mzspec:MSV000089123:ccms_peak/Plate 652_Microbes/Plate 652 fungi samples updated/118328-1.mzML:scan:546	mzspec:GNPS:GNPS-ALKYLAMINES-LIBRARY:accession:CCMSLIB00016354979	CCMSLIB00016354979	Pseudogymnoascus pannorum	NA	NA	0.867966	4	0
Amphetamine_Oxaloacetic acid	mzspec:MSV000089123:ccms_peak/Plate 652_Microbes/Plate 652 fungi samples updated/118484-2.mzML:scan:548	mzspec:GNPS:GNPS-ALKYLAMINES-LIBRARY:accession:CCMSLIB00016354979	CCMSLIB00016354979	Cladorrhinum flexuosum	NA	NA	0.842845	4	0
Amphetamine_Oxaloacetic acid	mzspec:MSV000089123:ccms_peak/Plate 652_Microbes/Plate 652 fungi samples updated/118499-5.mzML:scan:548	mzspec:GNPS:GNPS-ALKYLAMINES-LIBRARY:accession:CCMSLIB00016354979	CCMSLIB00016354979	Pseudogymnoascus pannorum	NA	NA	0.83101	4	0
Amphetamine_Oxaloacetic acid	mzspec:MSV000089123:ccms_peak/Plate 674_Microbes/Plate 674 fungi samples updated/118653-17.mzML:scan:548	mzspec:GNPS:GNPS-ALKYLAMINES-LIBRARY:accession:CCMSLIB00016354979	CCMSLIB00016354979	Pseudogymnoascus pannorum	NA	NA	0.809361	5	0
Amphetamine_Oxaloacetic acid	mzspec:MSV000089123:ccms_peak/Plate 674_Microbes/Plate 674 fungi samples updated/118653-3.mzML:scan:550	mzspec:GNPS:GNPS-ALKYLAMINES-LIBRARY:accession:CCMSLIB00016354979	CCMSLIB00016354979	Byssochlamys verrucosa	NA	NA	0.840159	4	0
Amphetamine_Oxaloacetic acid	mzspec:MSV000089123:ccms_peak/Plate 674_Microbes/Plate 674 fungi samples updated/118653-5.mzML:scan:536	mzspec:GNPS:GNPS-ALKYLAMINES-LIBRARY:accession:CCMSLIB00016354979	CCMSLIB00016354979	Coniochaeta luteoviridis	NA	NA	0.829645	5	0
Amphetamine_Oxaloacetic acid	mzspec:MSV000089123:ccms_peak/Plate 674_Microbes/Plate 674 fungi samples updated/118653-6.mzML:scan:541	mzspec:GNPS:GNPS-ALKYLAMINES-LIBRARY:accession:CCMSLIB00016354979	CCMSLIB00016354979	Curvularia pisi	NA	NA	0.818665	4	0
Amphetamine_Oxaloacetic acid	mzspec:MSV000089123:ccms_peak/Plate 674_Microbes/Plate 674 fungi samples updated/118731-3.mzML:scan:548	mzspec:GNPS:GNPS-ALKYLAMINES-LIBRARY:accession:CCMSLIB00016354979	CCMSLIB00016354979	Pseudogymnoascus pannorum	NA	NA	0.830373	4	0
Amphetamine_Oxaloacetic acid	mzspec:MSV000089123:ccms_peak/Plate 674_Microbes/Plate 674 fungi samples updated/118768-3.mzML:scan:549	mzspec:GNPS:GNPS-ALKYLAMINES-LIBRARY:accession:CCMSLIB00016354979	CCMSLIB00016354979	Parasarocladium radiatum	NA	NA	0.800646	4	0
Amphetamine_Oxaloacetic acid	mzspec:MSV000089123:ccms_peak/Plate 674_Microbes/Plate 674 fungi samples updated/118903-4.mzML:scan:562	mzspec:GNPS:GNPS-ALKYLAMINES-LIBRARY:accession:CCMSLIB00016354979	CCMSLIB00016354979	Pseudogymnoascus pannorum	NA	NA	0.824159	4	0
Amphetamine_Oxaloacetic acid	mzspec:MSV000089123:ccms_peak/Plate 678_Microbes/Plate 678 fungi samples updated/108718-3.mzML:scan:527	mzspec:GNPS:GNPS-ALKYLAMINES-LIBRARY:accession:CCMSLIB00016354979	CCMSLIB00016354979	ChrysosporiumMerdarium	NA	NA	0.835444	5	0
Amphetamine_Oxaloacetic acid	mzspec:MSV000089123:ccms_peak/Plate 678_Microbes/Plate 678 fungi samples updated/108718-5.mzML:scan:541	mzspec:GNPS:GNPS-ALKYLAMINES-LIBRARY:accession:CCMSLIB00016354979	CCMSLIB00016354979	Pseudogymnoascus pannorum	NA	NA	0.820937	4	0
Amphetamine_Oxaloacetic acid	mzspec:MSV000089123:ccms_peak/Plate 678_Microbes/Plate 678 fungi samples updated/118600-3.mzML:scan:541	mzspec:GNPS:GNPS-ALKYLAMINES-LIBRARY:accession:CCMSLIB00016354979	CCMSLIB00016354979	Pseudoophiobolus galii	NA	NA	0.830196	4	0
Amphetamine_Oxaloacetic acid	mzspec:MSV000089123:ccms_peak/Plate 678_Microbes/Plate 678 fungi samples updated/118604-2.mzML:scan:534	mzspec:GNPS:GNPS-ALKYLAMINES-LIBRARY:accession:CCMSLIB00016354979	CCMSLIB00016354979	Thielavia terricola	NA	NA	0.807815	5	0
Amphetamine_Oxaloacetic acid	mzspec:MSV000089123:ccms_peak/Plate 678_Microbes/Plate 678 fungi samples updated/118611-6.mzML:scan:543	mzspec:GNPS:GNPS-ALKYLAMINES-LIBRARY:accession:CCMSLIB00016354979	CCMSLIB00016354979	Penicillium janczewskii	NA	NA	0.840422	4	0
Amphetamine_Oxaloacetic acid	mzspec:MSV000089123:ccms_peak/Plate 678_Microbes/Plate 678 fungi samples updated/118680-6.mzML:scan:541	mzspec:GNPS:GNPS-ALKYLAMINES-LIBRARY:accession:CCMSLIB00016354979	CCMSLIB00016354979	Botryoderma rostratum	NA	NA	0.803535	4	0
Amphetamine_Oxaloacetic acid	mzspec:MSV000089123:ccms_peak/Plate 678_Microbes/Plate 678 fungi samples updated/118762-10.mzML:scan:543	mzspec:GNPS:GNPS-ALKYLAMINES-LIBRARY:accession:CCMSLIB00016354979	CCMSLIB00016354979	Penicillium brasilianum	NA	NA	0.840257	4	0
Amphetamine_Oxaloacetic acid	mzspec:MSV000089123:ccms_peak/Plate 678_Microbes/Plate 678 fungi samples updated/118908-5.mzML:scan:541	mzspec:GNPS:GNPS-ALKYLAMINES-LIBRARY:accession:CCMSLIB00016354979	CCMSLIB00016354979	Pseudonectria foliicola	NA	NA	0.82248	4	0
Amphetamine_Oxaloacetic acid	mzspec:MSV000089123:ccms_peak/Plate 678_Microbes/Plate 678 fungi samples updated/118938-7.mzML:scan:536	mzspec:GNPS:GNPS-ALKYLAMINES-LIBRARY:accession:CCMSLIB00016354979	CCMSLIB00016354979	Mortierella alpina	NA	NA	0.842468	4	0
Amphetamine_Oxaloacetic acid	mzspec:MSV000089123:ccms_peak/Plate 678_Microbes/Plate 678 fungi samples updated/119042-2.mzML:scan:548	mzspec:GNPS:GNPS-ALKYLAMINES-LIBRARY:accession:CCMSLIB00016354979	CCMSLIB00016354979	Pseudogymnoascus pannorum	NA	NA	0.821134	4	0
Amphetamine_Oxaloacetic acid	mzspec:MSV000089123:ccms_peak/Plate 678_Microbes/Plate 678 fungi samples updated/119045-4.mzML:scan:548	mzspec:GNPS:GNPS-ALKYLAMINES-LIBRARY:accession:CCMSLIB00016354979	CCMSLIB00016354979	ChrysosporiumMerdarium	NA	NA	0.811868	4	0
Amphetamine_Oxaloacetic acid	mzspec:MSV000089123:ccms_peak/Plate 678_Microbes/Plate 678 fungi samples updated/119575-5.mzML:scan:548	mzspec:GNPS:GNPS-ALKYLAMINES-LIBRARY:accession:CCMSLIB00016354979	CCMSLIB00016354979	Exophiala equina	NA	NA	0.815489	4	0
Amphetamine_Oxaloacetic acid	mzspec:MSV000089123:ccms_peak/Plate 678_Microbes/Plate 678 fungi samples updated/MA17922 PDAT-2.mzML:scan:541	mzspec:GNPS:GNPS-ALKYLAMINES-LIBRARY:accession:CCMSLIB00016354979	CCMSLIB00016354979	Sporormia subticinensis	NA	NA	0.808659	5	0
2-phenylglycine_Dodecanal	mzspec:MSV000089340:raw/20200306_KBL-AK_GM_504788_Blumenol_Final_QE-HF_C18-CustMog_USDAY48854/raw_data/20200306_KBL-AK_GM_504788_Blumenol_Final_QE-HF_C18-CustMog_USDAY48854_POS_MSMS_100_Hydro-Ctrl-Root_1_Rg100to800-CE102040-Brachy-S1_Run326.mzML:scan:4061	mzspec:GNPS:GNPS-ALKYLAMINES-LIBRARY:accession:CCMSLIB00016351795	CCMSLIB00016351795	Brachypodium distachyon	NA	NA	0.856381	4	0
2-phenylglycine_Dodecanal	mzspec:MSV000089340:raw/20200306_KBL-AK_GM_504788_Blumenol_Final_QE-HF_C18-CustMog_USDAY48854/raw_data/20200306_KBL-AK_GM_504788_Blumenol_Final_QE-HF_C18-CustMog_USDAY48854_POS_MSMS_100_Hydro-Ctrl-Root_1_Rg100to800-CE102040-Brachy-S1_Run326.mzML:scan:4061	mzspec:GNPS:GNPS-ALKYLAMINES-LIBRARY:accession:CCMSLIB00016351795	CCMSLIB00016351795	Brachypodium distachyon	NA	NA	0.856381	4	0
2-phenylglycine_Hexadecanal	mzspec:MSV000089340:raw/20200306_KBL-AK_GM_504788_Blumenol_Final_QE-HF_C18-CustMog_USDAY48854/raw_data/20200306_KBL-AK_GM_504788_Blumenol_Final_QE-HF_C18-CustMog_USDAY48854_POS_MSMS_100_Hydro-Ctrl-Root_1_Rg100to800-CE102040-Brachy-S1_Run326.mzML:scan:5073	mzspec:GNPS:GNPS-ALKYLAMINES-LIBRARY:accession:CCMSLIB00016345605	CCMSLIB00016345605	Brachypodium distachyon	NA	NA	0.875513	5	0
2-phenylglycine_Hexadecanal	mzspec:MSV000089340:raw/20200306_KBL-AK_GM_504788_Blumenol_Final_QE-HF_C18-CustMog_USDAY48854/raw_data/20200306_KBL-AK_GM_504788_Blumenol_Final_QE-HF_C18-CustMog_USDAY48854_POS_MSMS_100_Hydro-Ctrl-Root_1_Rg100to800-CE102040-Brachy-S1_Run326.mzML:scan:5073	mzspec:GNPS:GNPS-ALKYLAMINES-LIBRARY:accession:CCMSLIB00016345605	CCMSLIB00016345605	Brachypodium distachyon	NA	NA	0.875513	5	0
2-phenylglycine_Hexadecanal	mzspec:MSV000089340:raw/20200306_KBL-AK_GM_504788_Blumenol_Final_QE-HF_C18-CustMog_USDAY48854/raw_data/20200306_KBL-AK_GM_504788_Blumenol_Final_QE-HF_C18-CustMog_USDAY48854_POS_MSMS_100_Hydro-Ctrl-Root_1_Rg100to800-CE102040-Brachy-S1_Run326.mzML:scan:5073	mzspec:GNPS:GNPS-ALKYLAMINES-LIBRARY:accession:CCMSLIB00016345606	CCMSLIB00016345606	Brachypodium distachyon	NA	NA	0.84303	6	0
2-phenylglycine_Hexadecanal	mzspec:MSV000089340:raw/20200306_KBL-AK_GM_504788_Blumenol_Final_QE-HF_C18-CustMog_USDAY48854/raw_data/20200306_KBL-AK_GM_504788_Blumenol_Final_QE-HF_C18-CustMog_USDAY48854_POS_MSMS_100_Hydro-Ctrl-Root_1_Rg100to800-CE102040-Brachy-S1_Run326.mzML:scan:5073	mzspec:GNPS:GNPS-ALKYLAMINES-LIBRARY:accession:CCMSLIB00016345606	CCMSLIB00016345606	Brachypodium distachyon	NA	NA	0.84303	6	0
2-phenylglycine_Hexadecanal	mzspec:MSV000089340:raw/20200306_KBL-AK_GM_504788_Blumenol_Final_QE-HF_C18-CustMog_USDAY48854/raw_data/20200306_KBL-AK_GM_504788_Blumenol_Final_QE-HF_C18-CustMog_USDAY48854_POS_MSMS_100_Hydro-Ctrl-Root_1_Rg100to800-CE102040-Brachy-S1_Run326.mzML:scan:5073	mzspec:GNPS:GNPS-ALKYLAMINES-LIBRARY:accession:CCMSLIB00016345605	CCMSLIB00016345605	Brachypodium distachyon	NA	NA	0.875513	5	0
2-phenylglycine_Hexadecanal	mzspec:MSV000089340:raw/20200306_KBL-AK_GM_504788_Blumenol_Final_QE-HF_C18-CustMog_USDAY48854/raw_data/20200306_KBL-AK_GM_504788_Blumenol_Final_QE-HF_C18-CustMog_USDAY48854_POS_MSMS_100_Hydro-Ctrl-Root_1_Rg100to800-CE102040-Brachy-S1_Run326.mzML:scan:5073	mzspec:GNPS:GNPS-ALKYLAMINES-LIBRARY:accession:CCMSLIB00016345605	CCMSLIB00016345605	Brachypodium distachyon	NA	NA	0.875513	5	0
2-phenylglycine_Hexadecanal	mzspec:MSV000089340:raw/20200306_KBL-AK_GM_504788_Blumenol_Final_QE-HF_C18-CustMog_USDAY48854/raw_data/20200306_KBL-AK_GM_504788_Blumenol_Final_QE-HF_C18-CustMog_USDAY48854_POS_MSMS_100_Hydro-Ctrl-Root_1_Rg100to800-CE102040-Brachy-S1_Run326.mzML:scan:5073	mzspec:GNPS:GNPS-ALKYLAMINES-LIBRARY:accession:CCMSLIB00016345606	CCMSLIB00016345606	Brachypodium distachyon	NA	NA	0.84303	6	0
2-phenylglycine_Hexadecanal	mzspec:MSV000089340:raw/20200306_KBL-AK_GM_504788_Blumenol_Final_QE-HF_C18-CustMog_USDAY48854/raw_data/20200306_KBL-AK_GM_504788_Blumenol_Final_QE-HF_C18-CustMog_USDAY48854_POS_MSMS_100_Hydro-Ctrl-Root_1_Rg100to800-CE102040-Brachy-S1_Run326.mzML:scan:5073	mzspec:GNPS:GNPS-ALKYLAMINES-LIBRARY:accession:CCMSLIB00016345606	CCMSLIB00016345606	Brachypodium distachyon	NA	NA	0.84303	6	0
2-phenylglycine_Octadecanal	mzspec:MSV000089340:raw/20200306_KBL-AK_GM_504788_Blumenol_Final_QE-HF_C18-CustMog_USDAY48854/raw_data/20200306_KBL-AK_GM_504788_Blumenol_Final_QE-HF_C18-CustMog_USDAY48854_POS_MSMS_100_Hydro-Ctrl-Root_1_Rg100to800-CE102040-Brachy-S1_Run326.mzML:scan:5555	mzspec:GNPS:GNPS-ALKYLAMINES-LIBRARY:accession:CCMSLIB00016344826	CCMSLIB00016344826	Brachypodium distachyon	NA	NA	0.950679	5	0
2-phenylglycine_Octadecanal	mzspec:MSV000089340:raw/20200306_KBL-AK_GM_504788_Blumenol_Final_QE-HF_C18-CustMog_USDAY48854/raw_data/20200306_KBL-AK_GM_504788_Blumenol_Final_QE-HF_C18-CustMog_USDAY48854_POS_MSMS_100_Hydro-Ctrl-Root_1_Rg100to800-CE102040-Brachy-S1_Run326.mzML:scan:5555	mzspec:GNPS:GNPS-ALKYLAMINES-LIBRARY:accession:CCMSLIB00016344827	CCMSLIB00016344827	Brachypodium distachyon	NA	NA	0.948636	5	0
2-phenylglycine_Octadecanal	mzspec:MSV000089340:raw/20200306_KBL-AK_GM_504788_Blumenol_Final_QE-HF_C18-CustMog_USDAY48854/raw_data/20200306_KBL-AK_GM_504788_Blumenol_Final_QE-HF_C18-CustMog_USDAY48854_POS_MSMS_100_Hydro-Ctrl-Root_1_Rg100to800-CE102040-Brachy-S1_Run326.mzML:scan:5555	mzspec:GNPS:GNPS-ALKYLAMINES-LIBRARY:accession:CCMSLIB00016344828	CCMSLIB00016344828	Brachypodium distachyon	NA	NA	0.943824	6	0
2-phenylglycine_Octadecanal	mzspec:MSV000089340:raw/20200306_KBL-AK_GM_504788_Blumenol_Final_QE-HF_C18-CustMog_USDAY48854/raw_data/20200306_KBL-AK_GM_504788_Blumenol_Final_QE-HF_C18-CustMog_USDAY48854_POS_MSMS_100_Hydro-Ctrl-Root_1_Rg100to800-CE102040-Brachy-S1_Run326.mzML:scan:5555	mzspec:GNPS:GNPS-ALKYLAMINES-LIBRARY:accession:CCMSLIB00016344826	CCMSLIB00016344826	Brachypodium distachyon	NA	NA	0.950679	5	0
2-phenylglycine_Octadecanal	mzspec:MSV000089340:raw/20200306_KBL-AK_GM_504788_Blumenol_Final_QE-HF_C18-CustMog_USDAY48854/raw_data/20200306_KBL-AK_GM_504788_Blumenol_Final_QE-HF_C18-CustMog_USDAY48854_POS_MSMS_100_Hydro-Ctrl-Root_1_Rg100to800-CE102040-Brachy-S1_Run326.mzML:scan:5555	mzspec:GNPS:GNPS-ALKYLAMINES-LIBRARY:accession:CCMSLIB00016344827	CCMSLIB00016344827	Brachypodium distachyon	NA	NA	0.948636	5	0
2-phenylglycine_Octadecanal	mzspec:MSV000089340:raw/20200306_KBL-AK_GM_504788_Blumenol_Final_QE-HF_C18-CustMog_USDAY48854/raw_data/20200306_KBL-AK_GM_504788_Blumenol_Final_QE-HF_C18-CustMog_USDAY48854_POS_MSMS_100_Hydro-Ctrl-Root_1_Rg100to800-CE102040-Brachy-S1_Run326.mzML:scan:5555	mzspec:GNPS:GNPS-ALKYLAMINES-LIBRARY:accession:CCMSLIB00016344828	CCMSLIB00016344828	Brachypodium distachyon	NA	NA	0.943824	6	0
2-phenylglycine_Octadecanal	mzspec:MSV000089340:raw/20200306_KBL-AK_GM_504788_Blumenol_Final_QE-HF_C18-CustMog_USDAY48854/raw_data/20200306_KBL-AK_GM_504788_Blumenol_Final_QE-HF_C18-CustMog_USDAY48854_POS_MSMS_100_Hydro-Ctrl-Root_1_Rg100to800-CE102040-Brachy-S1_Run326.mzML:scan:5555	mzspec:GNPS:GNPS-ALKYLAMINES-LIBRARY:accession:CCMSLIB00016344826	CCMSLIB00016344826	Brachypodium distachyon	NA	NA	0.950679	5	0
2-phenylglycine_Octadecanal	mzspec:MSV000089340:raw/20200306_KBL-AK_GM_504788_Blumenol_Final_QE-HF_C18-CustMog_USDAY48854/raw_data/20200306_KBL-AK_GM_504788_Blumenol_Final_QE-HF_C18-CustMog_USDAY48854_POS_MSMS_100_Hydro-Ctrl-Root_1_Rg100to800-CE102040-Brachy-S1_Run326.mzML:scan:5555	mzspec:GNPS:GNPS-ALKYLAMINES-LIBRARY:accession:CCMSLIB00016344827	CCMSLIB00016344827	Brachypodium distachyon	NA	NA	0.948636	5	0
2-phenylglycine_Octadecanal	mzspec:MSV000089340:raw/20200306_KBL-AK_GM_504788_Blumenol_Final_QE-HF_C18-CustMog_USDAY48854/raw_data/20200306_KBL-AK_GM_504788_Blumenol_Final_QE-HF_C18-CustMog_USDAY48854_POS_MSMS_100_Hydro-Ctrl-Root_1_Rg100to800-CE102040-Brachy-S1_Run326.mzML:scan:5555	mzspec:GNPS:GNPS-ALKYLAMINES-LIBRARY:accession:CCMSLIB00016344828	CCMSLIB00016344828	Brachypodium distachyon	NA	NA	0.943824	6	0
2-phenylglycine_Dodecanal	mzspec:MSV000089340:raw/20200306_KBL-AK_GM_504788_Blumenol_Final_QE-HF_C18-CustMog_USDAY48854/raw_data/20200306_KBL-AK_GM_504788_Blumenol_Final_QE-HF_C18-CustMog_USDAY48854_POS_MSMS_101_Hydro-Ctrl-Root_2_Rg100to800-CE102040-Brachy-S1_Run378.mzML:scan:3929	mzspec:GNPS:GNPS-ALKYLAMINES-LIBRARY:accession:CCMSLIB00016351795	CCMSLIB00016351795	Brachypodium distachyon	NA	NA	0.856667	4	0
2-phenylglycine_Dodecanal	mzspec:MSV000089340:raw/20200306_KBL-AK_GM_504788_Blumenol_Final_QE-HF_C18-CustMog_USDAY48854/raw_data/20200306_KBL-AK_GM_504788_Blumenol_Final_QE-HF_C18-CustMog_USDAY48854_POS_MSMS_101_Hydro-Ctrl-Root_2_Rg100to800-CE102040-Brachy-S1_Run378.mzML:scan:3929	mzspec:GNPS:GNPS-ALKYLAMINES-LIBRARY:accession:CCMSLIB00016351795	CCMSLIB00016351795	Brachypodium distachyon	NA	NA	0.856667	4	0
2-phenylglycine_Tetradecanal	mzspec:MSV000089340:raw/20200306_KBL-AK_GM_504788_Blumenol_Final_QE-HF_C18-CustMog_USDAY48854/raw_data/20200306_KBL-AK_GM_504788_Blumenol_Final_QE-HF_C18-CustMog_USDAY48854_POS_MSMS_101_Hydro-Ctrl-Root_2_Rg100to800-CE102040-Brachy-S1_Run378.mzML:scan:4423	mzspec:GNPS:GNPS-ALKYLAMINES-LIBRARY:accession:CCMSLIB00016351234	CCMSLIB00016351234	Brachypodium distachyon	NA	NA	0.80877	5	0
2-phenylglycine_Tetradecanal	mzspec:MSV000089340:raw/20200306_KBL-AK_GM_504788_Blumenol_Final_QE-HF_C18-CustMog_USDAY48854/raw_data/20200306_KBL-AK_GM_504788_Blumenol_Final_QE-HF_C18-CustMog_USDAY48854_POS_MSMS_101_Hydro-Ctrl-Root_2_Rg100to800-CE102040-Brachy-S1_Run378.mzML:scan:4423	mzspec:GNPS:GNPS-ALKYLAMINES-LIBRARY:accession:CCMSLIB00016351235	CCMSLIB00016351235	Brachypodium distachyon	NA	NA	0.811645	5	0
2-phenylglycine_Tetradecanal	mzspec:MSV000089340:raw/20200306_KBL-AK_GM_504788_Blumenol_Final_QE-HF_C18-CustMog_USDAY48854/raw_data/20200306_KBL-AK_GM_504788_Blumenol_Final_QE-HF_C18-CustMog_USDAY48854_POS_MSMS_101_Hydro-Ctrl-Root_2_Rg100to800-CE102040-Brachy-S1_Run378.mzML:scan:4423	mzspec:GNPS:GNPS-ALKYLAMINES-LIBRARY:accession:CCMSLIB00016351234	CCMSLIB00016351234	Brachypodium distachyon	NA	NA	0.80877	5	0
2-phenylglycine_Tetradecanal	mzspec:MSV000089340:raw/20200306_KBL-AK_GM_504788_Blumenol_Final_QE-HF_C18-CustMog_USDAY48854/raw_data/20200306_KBL-AK_GM_504788_Blumenol_Final_QE-HF_C18-CustMog_USDAY48854_POS_MSMS_101_Hydro-Ctrl-Root_2_Rg100to800-CE102040-Brachy-S1_Run378.mzML:scan:4423	mzspec:GNPS:GNPS-ALKYLAMINES-LIBRARY:accession:CCMSLIB00016351235	CCMSLIB00016351235	Brachypodium distachyon	NA	NA	0.811645	5	0
2-phenylglycine_Pentadecanal	mzspec:MSV000089340:raw/20200306_KBL-AK_GM_504788_Blumenol_Final_QE-HF_C18-CustMog_USDAY48854/raw_data/20200306_KBL-AK_GM_504788_Blumenol_Final_QE-HF_C18-CustMog_USDAY48854_POS_MSMS_101_Hydro-Ctrl-Root_2_Rg100to800-CE102040-Brachy-S1_Run378.mzML:scan:4642	mzspec:GNPS:GNPS-ALKYLAMINES-LIBRARY:accession:CCMSLIB00016354565	CCMSLIB00016354565	Brachypodium distachyon	NA	NA	0.881945	5	0
2-phenylglycine_Pentadecanal	mzspec:MSV000089340:raw/20200306_KBL-AK_GM_504788_Blumenol_Final_QE-HF_C18-CustMog_USDAY48854/raw_data/20200306_KBL-AK_GM_504788_Blumenol_Final_QE-HF_C18-CustMog_USDAY48854_POS_MSMS_101_Hydro-Ctrl-Root_2_Rg100to800-CE102040-Brachy-S1_Run378.mzML:scan:4642	mzspec:GNPS:GNPS-ALKYLAMINES-LIBRARY:accession:CCMSLIB00016354566	CCMSLIB00016354566	Brachypodium distachyon	NA	NA	0.904742	5	0
2-phenylglycine_Pentadecanal	mzspec:MSV000089340:raw/20200306_KBL-AK_GM_504788_Blumenol_Final_QE-HF_C18-CustMog_USDAY48854/raw_data/20200306_KBL-AK_GM_504788_Blumenol_Final_QE-HF_C18-CustMog_USDAY48854_POS_MSMS_101_Hydro-Ctrl-Root_2_Rg100to800-CE102040-Brachy-S1_Run378.mzML:scan:4642	mzspec:GNPS:GNPS-ALKYLAMINES-LIBRARY:accession:CCMSLIB00016354565	CCMSLIB00016354565	Brachypodium distachyon	NA	NA	0.881945	5	0
2-phenylglycine_Pentadecanal	mzspec:MSV000089340:raw/20200306_KBL-AK_GM_504788_Blumenol_Final_QE-HF_C18-CustMog_USDAY48854/raw_data/20200306_KBL-AK_GM_504788_Blumenol_Final_QE-HF_C18-CustMog_USDAY48854_POS_MSMS_101_Hydro-Ctrl-Root_2_Rg100to800-CE102040-Brachy-S1_Run378.mzML:scan:4642	mzspec:GNPS:GNPS-ALKYLAMINES-LIBRARY:accession:CCMSLIB00016354566	CCMSLIB00016354566	Brachypodium distachyon	NA	NA	0.904742	5	0
2-phenylglycine_Hexadecanal	mzspec:MSV000089340:raw/20200306_KBL-AK_GM_504788_Blumenol_Final_QE-HF_C18-CustMog_USDAY48854/raw_data/20200306_KBL-AK_GM_504788_Blumenol_Final_QE-HF_C18-CustMog_USDAY48854_POS_MSMS_101_Hydro-Ctrl-Root_2_Rg100to800-CE102040-Brachy-S1_Run378.mzML:scan:4859	mzspec:GNPS:GNPS-ALKYLAMINES-LIBRARY:accession:CCMSLIB00016345605	CCMSLIB00016345605	Brachypodium distachyon	NA	NA	0.874881	5	0
2-phenylglycine_Hexadecanal	mzspec:MSV000089340:raw/20200306_KBL-AK_GM_504788_Blumenol_Final_QE-HF_C18-CustMog_USDAY48854/raw_data/20200306_KBL-AK_GM_504788_Blumenol_Final_QE-HF_C18-CustMog_USDAY48854_POS_MSMS_101_Hydro-Ctrl-Root_2_Rg100to800-CE102040-Brachy-S1_Run378.mzML:scan:4859	mzspec:GNPS:GNPS-ALKYLAMINES-LIBRARY:accession:CCMSLIB00016345605	CCMSLIB00016345605	Brachypodium distachyon	NA	NA	0.874881	5	0
2-phenylglycine_Hexadecanal	mzspec:MSV000089340:raw/20200306_KBL-AK_GM_504788_Blumenol_Final_QE-HF_C18-CustMog_USDAY48854/raw_data/20200306_KBL-AK_GM_504788_Blumenol_Final_QE-HF_C18-CustMog_USDAY48854_POS_MSMS_101_Hydro-Ctrl-Root_2_Rg100to800-CE102040-Brachy-S1_Run378.mzML:scan:4859	mzspec:GNPS:GNPS-ALKYLAMINES-LIBRARY:accession:CCMSLIB00016345606	CCMSLIB00016345606	Brachypodium distachyon	NA	NA	0.857831	5	0
2-phenylglycine_Hexadecanal	mzspec:MSV000089340:raw/20200306_KBL-AK_GM_504788_Blumenol_Final_QE-HF_C18-CustMog_USDAY48854/raw_data/20200306_KBL-AK_GM_504788_Blumenol_Final_QE-HF_C18-CustMog_USDAY48854_POS_MSMS_101_Hydro-Ctrl-Root_2_Rg100to800-CE102040-Brachy-S1_Run378.mzML:scan:4859	mzspec:GNPS:GNPS-ALKYLAMINES-LIBRARY:accession:CCMSLIB00016345606	CCMSLIB00016345606	Brachypodium distachyon	NA	NA	0.857831	5	0
2-phenylglycine_Hexadecanal	mzspec:MSV000089340:raw/20200306_KBL-AK_GM_504788_Blumenol_Final_QE-HF_C18-CustMog_USDAY48854/raw_data/20200306_KBL-AK_GM_504788_Blumenol_Final_QE-HF_C18-CustMog_USDAY48854_POS_MSMS_101_Hydro-Ctrl-Root_2_Rg100to800-CE102040-Brachy-S1_Run378.mzML:scan:4859	mzspec:GNPS:GNPS-ALKYLAMINES-LIBRARY:accession:CCMSLIB00016345605	CCMSLIB00016345605	Brachypodium distachyon	NA	NA	0.874881	5	0
2-phenylglycine_Hexadecanal	mzspec:MSV000089340:raw/20200306_KBL-AK_GM_504788_Blumenol_Final_QE-HF_C18-CustMog_USDAY48854/raw_data/20200306_KBL-AK_GM_504788_Blumenol_Final_QE-HF_C18-CustMog_USDAY48854_POS_MSMS_101_Hydro-Ctrl-Root_2_Rg100to800-CE102040-Brachy-S1_Run378.mzML:scan:4859	mzspec:GNPS:GNPS-ALKYLAMINES-LIBRARY:accession:CCMSLIB00016345605	CCMSLIB00016345605	Brachypodium distachyon	NA	NA	0.874881	5	0
2-phenylglycine_Hexadecanal	mzspec:MSV000089340:raw/20200306_KBL-AK_GM_504788_Blumenol_Final_QE-HF_C18-CustMog_USDAY48854/raw_data/20200306_KBL-AK_GM_504788_Blumenol_Final_QE-HF_C18-CustMog_USDAY48854_POS_MSMS_101_Hydro-Ctrl-Root_2_Rg100to800-CE102040-Brachy-S1_Run378.mzML:scan:4859	mzspec:GNPS:GNPS-ALKYLAMINES-LIBRARY:accession:CCMSLIB00016345606	CCMSLIB00016345606	Brachypodium distachyon	NA	NA	0.857831	5	0
2-phenylglycine_Hexadecanal	mzspec:MSV000089340:raw/20200306_KBL-AK_GM_504788_Blumenol_Final_QE-HF_C18-CustMog_USDAY48854/raw_data/20200306_KBL-AK_GM_504788_Blumenol_Final_QE-HF_C18-CustMog_USDAY48854_POS_MSMS_101_Hydro-Ctrl-Root_2_Rg100to800-CE102040-Brachy-S1_Run378.mzML:scan:4859	mzspec:GNPS:GNPS-ALKYLAMINES-LIBRARY:accession:CCMSLIB00016345606	CCMSLIB00016345606	Brachypodium distachyon	NA	NA	0.857831	5	0
2-phenylglycine_Octadecanal	mzspec:MSV000089340:raw/20200306_KBL-AK_GM_504788_Blumenol_Final_QE-HF_C18-CustMog_USDAY48854/raw_data/20200306_KBL-AK_GM_504788_Blumenol_Final_QE-HF_C18-CustMog_USDAY48854_POS_MSMS_101_Hydro-Ctrl-Root_2_Rg100to800-CE102040-Brachy-S1_Run378.mzML:scan:5285	mzspec:GNPS:GNPS-ALKYLAMINES-LIBRARY:accession:CCMSLIB00016344826	CCMSLIB00016344826	Brachypodium distachyon	NA	NA	0.951899	5	0
2-phenylglycine_Octadecanal	mzspec:MSV000089340:raw/20200306_KBL-AK_GM_504788_Blumenol_Final_QE-HF_C18-CustMog_USDAY48854/raw_data/20200306_KBL-AK_GM_504788_Blumenol_Final_QE-HF_C18-CustMog_USDAY48854_POS_MSMS_101_Hydro-Ctrl-Root_2_Rg100to800-CE102040-Brachy-S1_Run378.mzML:scan:5285	mzspec:GNPS:GNPS-ALKYLAMINES-LIBRARY:accession:CCMSLIB00016344827	CCMSLIB00016344827	Brachypodium distachyon	NA	NA	0.950582	5	0
2-phenylglycine_Octadecanal	mzspec:MSV000089340:raw/20200306_KBL-AK_GM_504788_Blumenol_Final_QE-HF_C18-CustMog_USDAY48854/raw_data/20200306_KBL-AK_GM_504788_Blumenol_Final_QE-HF_C18-CustMog_USDAY48854_POS_MSMS_101_Hydro-Ctrl-Root_2_Rg100to800-CE102040-Brachy-S1_Run378.mzML:scan:5285	mzspec:GNPS:GNPS-ALKYLAMINES-LIBRARY:accession:CCMSLIB00016344828	CCMSLIB00016344828	Brachypodium distachyon	NA	NA	0.946075	6	0
2-phenylglycine_Octadecanal	mzspec:MSV000089340:raw/20200306_KBL-AK_GM_504788_Blumenol_Final_QE-HF_C18-CustMog_USDAY48854/raw_data/20200306_KBL-AK_GM_504788_Blumenol_Final_QE-HF_C18-CustMog_USDAY48854_POS_MSMS_101_Hydro-Ctrl-Root_2_Rg100to800-CE102040-Brachy-S1_Run378.mzML:scan:5285	mzspec:GNPS:GNPS-ALKYLAMINES-LIBRARY:accession:CCMSLIB00016344826	CCMSLIB00016344826	Brachypodium distachyon	NA	NA	0.951899	5	0
2-phenylglycine_Octadecanal	mzspec:MSV000089340:raw/20200306_KBL-AK_GM_504788_Blumenol_Final_QE-HF_C18-CustMog_USDAY48854/raw_data/20200306_KBL-AK_GM_504788_Blumenol_Final_QE-HF_C18-CustMog_USDAY48854_POS_MSMS_101_Hydro-Ctrl-Root_2_Rg100to800-CE102040-Brachy-S1_Run378.mzML:scan:5285	mzspec:GNPS:GNPS-ALKYLAMINES-LIBRARY:accession:CCMSLIB00016344827	CCMSLIB00016344827	Brachypodium distachyon	NA	NA	0.950582	5	0
2-phenylglycine_Octadecanal	mzspec:MSV000089340:raw/20200306_KBL-AK_GM_504788_Blumenol_Final_QE-HF_C18-CustMog_USDAY48854/raw_data/20200306_KBL-AK_GM_504788_Blumenol_Final_QE-HF_C18-CustMog_USDAY48854_POS_MSMS_101_Hydro-Ctrl-Root_2_Rg100to800-CE102040-Brachy-S1_Run378.mzML:scan:5285	mzspec:GNPS:GNPS-ALKYLAMINES-LIBRARY:accession:CCMSLIB00016344828	CCMSLIB00016344828	Brachypodium distachyon	NA	NA	0.946075	6	0
2-phenylglycine_Octadecanal	mzspec:MSV000089340:raw/20200306_KBL-AK_GM_504788_Blumenol_Final_QE-HF_C18-CustMog_USDAY48854/raw_data/20200306_KBL-AK_GM_504788_Blumenol_Final_QE-HF_C18-CustMog_USDAY48854_POS_MSMS_101_Hydro-Ctrl-Root_2_Rg100to800-CE102040-Brachy-S1_Run378.mzML:scan:5285	mzspec:GNPS:GNPS-ALKYLAMINES-LIBRARY:accession:CCMSLIB00016344826	CCMSLIB00016344826	Brachypodium distachyon	NA	NA	0.951899	5	0
2-phenylglycine_Octadecanal	mzspec:MSV000089340:raw/20200306_KBL-AK_GM_504788_Blumenol_Final_QE-HF_C18-CustMog_USDAY48854/raw_data/20200306_KBL-AK_GM_504788_Blumenol_Final_QE-HF_C18-CustMog_USDAY48854_POS_MSMS_101_Hydro-Ctrl-Root_2_Rg100to800-CE102040-Brachy-S1_Run378.mzML:scan:5285	mzspec:GNPS:GNPS-ALKYLAMINES-LIBRARY:accession:CCMSLIB00016344827	CCMSLIB00016344827	Brachypodium distachyon	NA	NA	0.950582	5	0
2-phenylglycine_Octadecanal	mzspec:MSV000089340:raw/20200306_KBL-AK_GM_504788_Blumenol_Final_QE-HF_C18-CustMog_USDAY48854/raw_data/20200306_KBL-AK_GM_504788_Blumenol_Final_QE-HF_C18-CustMog_USDAY48854_POS_MSMS_101_Hydro-Ctrl-Root_2_Rg100to800-CE102040-Brachy-S1_Run378.mzML:scan:5285	mzspec:GNPS:GNPS-ALKYLAMINES-LIBRARY:accession:CCMSLIB00016344828	CCMSLIB00016344828	Brachypodium distachyon	NA	NA	0.946075	6	0
2-phenylglycine_Dodecanal	mzspec:MSV000089340:raw/20200306_KBL-AK_GM_504788_Blumenol_Final_QE-HF_C18-CustMog_USDAY48854/raw_data/20200306_KBL-AK_GM_504788_Blumenol_Final_QE-HF_C18-CustMog_USDAY48854_POS_MSMS_102_Hydro-Ctrl-Root_3_Rg100to800-CE102040-Brachy-S1_Run363.mzML:scan:3890	mzspec:GNPS:GNPS-ALKYLAMINES-LIBRARY:accession:CCMSLIB00016351795	CCMSLIB00016351795	Brachypodium distachyon	NA	NA	0.860489	4	0
2-phenylglycine_Dodecanal	mzspec:MSV000089340:raw/20200306_KBL-AK_GM_504788_Blumenol_Final_QE-HF_C18-CustMog_USDAY48854/raw_data/20200306_KBL-AK_GM_504788_Blumenol_Final_QE-HF_C18-CustMog_USDAY48854_POS_MSMS_102_Hydro-Ctrl-Root_3_Rg100to800-CE102040-Brachy-S1_Run363.mzML:scan:3890	mzspec:GNPS:GNPS-ALKYLAMINES-LIBRARY:accession:CCMSLIB00016351795	CCMSLIB00016351795	Brachypodium distachyon	NA	NA	0.860489	4	0
2-phenylglycine_Pentadecanal	mzspec:MSV000089340:raw/20200306_KBL-AK_GM_504788_Blumenol_Final_QE-HF_C18-CustMog_USDAY48854/raw_data/20200306_KBL-AK_GM_504788_Blumenol_Final_QE-HF_C18-CustMog_USDAY48854_POS_MSMS_102_Hydro-Ctrl-Root_3_Rg100to800-CE102040-Brachy-S1_Run363.mzML:scan:4578	mzspec:GNPS:GNPS-ALKYLAMINES-LIBRARY:accession:CCMSLIB00016354566	CCMSLIB00016354566	Brachypodium distachyon	NA	NA	0.909119	5	0
2-phenylglycine_Octadecanal	mzspec:MSV000089340:raw/20200306_KBL-AK_GM_504788_Blumenol_Final_QE-HF_C18-CustMog_USDAY48854/raw_data/20200306_KBL-AK_GM_504788_Blumenol_Final_QE-HF_C18-CustMog_USDAY48854_POS_MSMS_102_Hydro-Ctrl-Root_3_Rg100to800-CE102040-Brachy-S1_Run363.mzML:scan:5219	mzspec:GNPS:GNPS-ALKYLAMINES-LIBRARY:accession:CCMSLIB00016344826	CCMSLIB00016344826	Brachypodium distachyon	NA	NA	0.950444	4	0
2-phenylglycine_Octadecanal	mzspec:MSV000089340:raw/20200306_KBL-AK_GM_504788_Blumenol_Final_QE-HF_C18-CustMog_USDAY48854/raw_data/20200306_KBL-AK_GM_504788_Blumenol_Final_QE-HF_C18-CustMog_USDAY48854_POS_MSMS_102_Hydro-Ctrl-Root_3_Rg100to800-CE102040-Brachy-S1_Run363.mzML:scan:5219	mzspec:GNPS:GNPS-ALKYLAMINES-LIBRARY:accession:CCMSLIB00016344827	CCMSLIB00016344827	Brachypodium distachyon	NA	NA	0.94841	4	0
2-phenylglycine_Octadecanal	mzspec:MSV000089340:raw/20200306_KBL-AK_GM_504788_Blumenol_Final_QE-HF_C18-CustMog_USDAY48854/raw_data/20200306_KBL-AK_GM_504788_Blumenol_Final_QE-HF_C18-CustMog_USDAY48854_POS_MSMS_102_Hydro-Ctrl-Root_3_Rg100to800-CE102040-Brachy-S1_Run363.mzML:scan:5219	mzspec:GNPS:GNPS-ALKYLAMINES-LIBRARY:accession:CCMSLIB00016344828	CCMSLIB00016344828	Brachypodium distachyon	NA	NA	0.943569	5	0
2-phenylglycine_Octadecanal	mzspec:MSV000089340:raw/20200306_KBL-AK_GM_504788_Blumenol_Final_QE-HF_C18-CustMog_USDAY48854/raw_data/20200306_KBL-AK_GM_504788_Blumenol_Final_QE-HF_C18-CustMog_USDAY48854_POS_MSMS_102_Hydro-Ctrl-Root_3_Rg100to800-CE102040-Brachy-S1_Run363.mzML:scan:5219	mzspec:GNPS:GNPS-ALKYLAMINES-LIBRARY:accession:CCMSLIB00016344826	CCMSLIB00016344826	Brachypodium distachyon	NA	NA	0.950444	4	0
2-phenylglycine_Octadecanal	mzspec:MSV000089340:raw/20200306_KBL-AK_GM_504788_Blumenol_Final_QE-HF_C18-CustMog_USDAY48854/raw_data/20200306_KBL-AK_GM_504788_Blumenol_Final_QE-HF_C18-CustMog_USDAY48854_POS_MSMS_102_Hydro-Ctrl-Root_3_Rg100to800-CE102040-Brachy-S1_Run363.mzML:scan:5219	mzspec:GNPS:GNPS-ALKYLAMINES-LIBRARY:accession:CCMSLIB00016344827	CCMSLIB00016344827	Brachypodium distachyon	NA	NA	0.94841	4	0
2-phenylglycine_Octadecanal	mzspec:MSV000089340:raw/20200306_KBL-AK_GM_504788_Blumenol_Final_QE-HF_C18-CustMog_USDAY48854/raw_data/20200306_KBL-AK_GM_504788_Blumenol_Final_QE-HF_C18-CustMog_USDAY48854_POS_MSMS_102_Hydro-Ctrl-Root_3_Rg100to800-CE102040-Brachy-S1_Run363.mzML:scan:5219	mzspec:GNPS:GNPS-ALKYLAMINES-LIBRARY:accession:CCMSLIB00016344828	CCMSLIB00016344828	Brachypodium distachyon	NA	NA	0.943569	5	0
2-phenylglycine_Octadecanal	mzspec:MSV000089340:raw/20200306_KBL-AK_GM_504788_Blumenol_Final_QE-HF_C18-CustMog_USDAY48854/raw_data/20200306_KBL-AK_GM_504788_Blumenol_Final_QE-HF_C18-CustMog_USDAY48854_POS_MSMS_102_Hydro-Ctrl-Root_3_Rg100to800-CE102040-Brachy-S1_Run363.mzML:scan:5219	mzspec:GNPS:GNPS-ALKYLAMINES-LIBRARY:accession:CCMSLIB00016344826	CCMSLIB00016344826	Brachypodium distachyon	NA	NA	0.950444	4	0
2-phenylglycine_Octadecanal	mzspec:MSV000089340:raw/20200306_KBL-AK_GM_504788_Blumenol_Final_QE-HF_C18-CustMog_USDAY48854/raw_data/20200306_KBL-AK_GM_504788_Blumenol_Final_QE-HF_C18-CustMog_USDAY48854_POS_MSMS_102_Hydro-Ctrl-Root_3_Rg100to800-CE102040-Brachy-S1_Run363.mzML:scan:5219	mzspec:GNPS:GNPS-ALKYLAMINES-LIBRARY:accession:CCMSLIB00016344827	CCMSLIB00016344827	Brachypodium distachyon	NA	NA	0.94841	4	0
2-phenylglycine_Octadecanal	mzspec:MSV000089340:raw/20200306_KBL-AK_GM_504788_Blumenol_Final_QE-HF_C18-CustMog_USDAY48854/raw_data/20200306_KBL-AK_GM_504788_Blumenol_Final_QE-HF_C18-CustMog_USDAY48854_POS_MSMS_102_Hydro-Ctrl-Root_3_Rg100to800-CE102040-Brachy-S1_Run363.mzML:scan:5219	mzspec:GNPS:GNPS-ALKYLAMINES-LIBRARY:accession:CCMSLIB00016344828	CCMSLIB00016344828	Brachypodium distachyon	NA	NA	0.943569	5	0
2-phenylglycine_Dodecanal	mzspec:MSV000089340:raw/20200306_KBL-AK_GM_504788_Blumenol_Final_QE-HF_C18-CustMog_USDAY48854/raw_data/20200306_KBL-AK_GM_504788_Blumenol_Final_QE-HF_C18-CustMog_USDAY48854_POS_MSMS_103_Hydro-Ctrl-Root_4_Rg100to800-CE102040-Brachy-S1_Run280.mzML:scan:3947	mzspec:GNPS:GNPS-ALKYLAMINES-LIBRARY:accession:CCMSLIB00016351795	CCMSLIB00016351795	Brachypodium distachyon	NA	NA	0.856462	4	0
2-phenylglycine_Dodecanal	mzspec:MSV000089340:raw/20200306_KBL-AK_GM_504788_Blumenol_Final_QE-HF_C18-CustMog_USDAY48854/raw_data/20200306_KBL-AK_GM_504788_Blumenol_Final_QE-HF_C18-CustMog_USDAY48854_POS_MSMS_103_Hydro-Ctrl-Root_4_Rg100to800-CE102040-Brachy-S1_Run280.mzML:scan:3947	mzspec:GNPS:GNPS-ALKYLAMINES-LIBRARY:accession:CCMSLIB00016351795	CCMSLIB00016351795	Brachypodium distachyon	NA	NA	0.856462	4	0
2-phenylglycine_Tetradecanal	mzspec:MSV000089340:raw/20200306_KBL-AK_GM_504788_Blumenol_Final_QE-HF_C18-CustMog_USDAY48854/raw_data/20200306_KBL-AK_GM_504788_Blumenol_Final_QE-HF_C18-CustMog_USDAY48854_POS_MSMS_103_Hydro-Ctrl-Root_4_Rg100to800-CE102040-Brachy-S1_Run280.mzML:scan:4450	mzspec:GNPS:GNPS-ALKYLAMINES-LIBRARY:accession:CCMSLIB00016351234	CCMSLIB00016351234	Brachypodium distachyon	NA	NA	0.874202	6	0
2-phenylglycine_Tetradecanal	mzspec:MSV000089340:raw/20200306_KBL-AK_GM_504788_Blumenol_Final_QE-HF_C18-CustMog_USDAY48854/raw_data/20200306_KBL-AK_GM_504788_Blumenol_Final_QE-HF_C18-CustMog_USDAY48854_POS_MSMS_103_Hydro-Ctrl-Root_4_Rg100to800-CE102040-Brachy-S1_Run280.mzML:scan:4450	mzspec:GNPS:GNPS-ALKYLAMINES-LIBRARY:accession:CCMSLIB00016351235	CCMSLIB00016351235	Brachypodium distachyon	NA	NA	0.882164	6	0
2-phenylglycine_Tetradecanal	mzspec:MSV000089340:raw/20200306_KBL-AK_GM_504788_Blumenol_Final_QE-HF_C18-CustMog_USDAY48854/raw_data/20200306_KBL-AK_GM_504788_Blumenol_Final_QE-HF_C18-CustMog_USDAY48854_POS_MSMS_103_Hydro-Ctrl-Root_4_Rg100to800-CE102040-Brachy-S1_Run280.mzML:scan:4450	mzspec:GNPS:GNPS-ALKYLAMINES-LIBRARY:accession:CCMSLIB00016351234	CCMSLIB00016351234	Brachypodium distachyon	NA	NA	0.874202	6	0
2-phenylglycine_Tetradecanal	mzspec:MSV000089340:raw/20200306_KBL-AK_GM_504788_Blumenol_Final_QE-HF_C18-CustMog_USDAY48854/raw_data/20200306_KBL-AK_GM_504788_Blumenol_Final_QE-HF_C18-CustMog_USDAY48854_POS_MSMS_103_Hydro-Ctrl-Root_4_Rg100to800-CE102040-Brachy-S1_Run280.mzML:scan:4450	mzspec:GNPS:GNPS-ALKYLAMINES-LIBRARY:accession:CCMSLIB00016351235	CCMSLIB00016351235	Brachypodium distachyon	NA	NA	0.882164	6	0
2-phenylglycine_Pentadecanal	mzspec:MSV000089340:raw/20200306_KBL-AK_GM_504788_Blumenol_Final_QE-HF_C18-CustMog_USDAY48854/raw_data/20200306_KBL-AK_GM_504788_Blumenol_Final_QE-HF_C18-CustMog_USDAY48854_POS_MSMS_103_Hydro-Ctrl-Root_4_Rg100to800-CE102040-Brachy-S1_Run280.mzML:scan:4683	mzspec:GNPS:GNPS-ALKYLAMINES-LIBRARY:accession:CCMSLIB00016354565	CCMSLIB00016354565	Brachypodium distachyon	NA	NA	0.882044	5	0
2-phenylglycine_Pentadecanal	mzspec:MSV000089340:raw/20200306_KBL-AK_GM_504788_Blumenol_Final_QE-HF_C18-CustMog_USDAY48854/raw_data/20200306_KBL-AK_GM_504788_Blumenol_Final_QE-HF_C18-CustMog_USDAY48854_POS_MSMS_103_Hydro-Ctrl-Root_4_Rg100to800-CE102040-Brachy-S1_Run280.mzML:scan:4683	mzspec:GNPS:GNPS-ALKYLAMINES-LIBRARY:accession:CCMSLIB00016354566	CCMSLIB00016354566	Brachypodium distachyon	NA	NA	0.905305	5	0
2-phenylglycine_Pentadecanal	mzspec:MSV000089340:raw/20200306_KBL-AK_GM_504788_Blumenol_Final_QE-HF_C18-CustMog_USDAY48854/raw_data/20200306_KBL-AK_GM_504788_Blumenol_Final_QE-HF_C18-CustMog_USDAY48854_POS_MSMS_103_Hydro-Ctrl-Root_4_Rg100to800-CE102040-Brachy-S1_Run280.mzML:scan:4683	mzspec:GNPS:GNPS-ALKYLAMINES-LIBRARY:accession:CCMSLIB00016354565	CCMSLIB00016354565	Brachypodium distachyon	NA	NA	0.882044	5	0
2-phenylglycine_Pentadecanal	mzspec:MSV000089340:raw/20200306_KBL-AK_GM_504788_Blumenol_Final_QE-HF_C18-CustMog_USDAY48854/raw_data/20200306_KBL-AK_GM_504788_Blumenol_Final_QE-HF_C18-CustMog_USDAY48854_POS_MSMS_103_Hydro-Ctrl-Root_4_Rg100to800-CE102040-Brachy-S1_Run280.mzML:scan:4683	mzspec:GNPS:GNPS-ALKYLAMINES-LIBRARY:accession:CCMSLIB00016354566	CCMSLIB00016354566	Brachypodium distachyon	NA	NA	0.905305	5	0
Hydroxyproline_Butyraldehyde	mzspec:MSV000089340:raw/20200306_KBL-AK_GM_504788_Blumenol_Final_QE-HF_C18-CustMog_USDAY48854/raw_data/20200306_KBL-AK_GM_504788_Blumenol_Final_QE-HF_C18-CustMog_USDAY48854_POS_MSMS_103_Hydro-Ctrl-Root_4_Rg100to800-CE102040-Brachy-S1_Run280.mzML:scan:514	mzspec:GNPS:GNPS-ALKYLAMINES-LIBRARY:accession:CCMSLIB00016343515	CCMSLIB00016343515	Brachypodium distachyon	NA	NA	0.841207	4	0
2-phenylglycine_Octadecanal	mzspec:MSV000089340:raw/20200306_KBL-AK_GM_504788_Blumenol_Final_QE-HF_C18-CustMog_USDAY48854/raw_data/20200306_KBL-AK_GM_504788_Blumenol_Final_QE-HF_C18-CustMog_USDAY48854_POS_MSMS_103_Hydro-Ctrl-Root_4_Rg100to800-CE102040-Brachy-S1_Run280.mzML:scan:5344	mzspec:GNPS:GNPS-ALKYLAMINES-LIBRARY:accession:CCMSLIB00016344828	CCMSLIB00016344828	Brachypodium distachyon	NA	NA	0.943203	6	0
2-phenylglycine_Octadecanal	mzspec:MSV000089340:raw/20200306_KBL-AK_GM_504788_Blumenol_Final_QE-HF_C18-CustMog_USDAY48854/raw_data/20200306_KBL-AK_GM_504788_Blumenol_Final_QE-HF_C18-CustMog_USDAY48854_POS_MSMS_103_Hydro-Ctrl-Root_4_Rg100to800-CE102040-Brachy-S1_Run280.mzML:scan:5485	mzspec:GNPS:GNPS-ALKYLAMINES-LIBRARY:accession:CCMSLIB00016344826	CCMSLIB00016344826	Brachypodium distachyon	NA	NA	0.946416	5	0
2-phenylglycine_Octadecanal	mzspec:MSV000089340:raw/20200306_KBL-AK_GM_504788_Blumenol_Final_QE-HF_C18-CustMog_USDAY48854/raw_data/20200306_KBL-AK_GM_504788_Blumenol_Final_QE-HF_C18-CustMog_USDAY48854_POS_MSMS_103_Hydro-Ctrl-Root_4_Rg100to800-CE102040-Brachy-S1_Run280.mzML:scan:5485	mzspec:GNPS:GNPS-ALKYLAMINES-LIBRARY:accession:CCMSLIB00016344827	CCMSLIB00016344827	Brachypodium distachyon	NA	NA	0.941408	5	0
2-phenylglycine_Octadecanal	mzspec:MSV000089340:raw/20200306_KBL-AK_GM_504788_Blumenol_Final_QE-HF_C18-CustMog_USDAY48854/raw_data/20200306_KBL-AK_GM_504788_Blumenol_Final_QE-HF_C18-CustMog_USDAY48854_POS_MSMS_103_Hydro-Ctrl-Root_4_Rg100to800-CE102040-Brachy-S1_Run280.mzML:scan:5485	mzspec:GNPS:GNPS-ALKYLAMINES-LIBRARY:accession:CCMSLIB00016344826	CCMSLIB00016344826	Brachypodium distachyon	NA	NA	0.946416	5	0
2-phenylglycine_Octadecanal	mzspec:MSV000089340:raw/20200306_KBL-AK_GM_504788_Blumenol_Final_QE-HF_C18-CustMog_USDAY48854/raw_data/20200306_KBL-AK_GM_504788_Blumenol_Final_QE-HF_C18-CustMog_USDAY48854_POS_MSMS_103_Hydro-Ctrl-Root_4_Rg100to800-CE102040-Brachy-S1_Run280.mzML:scan:5485	mzspec:GNPS:GNPS-ALKYLAMINES-LIBRARY:accession:CCMSLIB00016344827	CCMSLIB00016344827	Brachypodium distachyon	NA	NA	0.941408	5	0
2-phenylglycine_Pentadecanal	mzspec:MSV000089340:raw/20200306_KBL-AK_GM_504788_Blumenol_Final_QE-HF_C18-CustMog_USDAY48854/raw_data/20200306_KBL-AK_GM_504788_Blumenol_Final_QE-HF_C18-CustMog_USDAY48854_POS_MSMS_104_Hydro-Ctrl-Root_5_Rg100to800-CE102040-Brachy-S1_Run277.mzML:scan:4624	mzspec:GNPS:GNPS-ALKYLAMINES-LIBRARY:accession:CCMSLIB00016354566	CCMSLIB00016354566	Brachypodium distachyon	NA	NA	0.898641	4	0
2-phenylglycine_Octadecanal	mzspec:MSV000089340:raw/20200306_KBL-AK_GM_504788_Blumenol_Final_QE-HF_C18-CustMog_USDAY48854/raw_data/20200306_KBL-AK_GM_504788_Blumenol_Final_QE-HF_C18-CustMog_USDAY48854_POS_MSMS_104_Hydro-Ctrl-Root_5_Rg100to800-CE102040-Brachy-S1_Run277.mzML:scan:5261	mzspec:GNPS:GNPS-ALKYLAMINES-LIBRARY:accession:CCMSLIB00016344826	CCMSLIB00016344826	Brachypodium distachyon	NA	NA	0.947259	5	0
2-phenylglycine_Octadecanal	mzspec:MSV000089340:raw/20200306_KBL-AK_GM_504788_Blumenol_Final_QE-HF_C18-CustMog_USDAY48854/raw_data/20200306_KBL-AK_GM_504788_Blumenol_Final_QE-HF_C18-CustMog_USDAY48854_POS_MSMS_104_Hydro-Ctrl-Root_5_Rg100to800-CE102040-Brachy-S1_Run277.mzML:scan:5261	mzspec:GNPS:GNPS-ALKYLAMINES-LIBRARY:accession:CCMSLIB00016344827	CCMSLIB00016344827	Brachypodium distachyon	NA	NA	0.942749	5	0
2-phenylglycine_Octadecanal	mzspec:MSV000089340:raw/20200306_KBL-AK_GM_504788_Blumenol_Final_QE-HF_C18-CustMog_USDAY48854/raw_data/20200306_KBL-AK_GM_504788_Blumenol_Final_QE-HF_C18-CustMog_USDAY48854_POS_MSMS_104_Hydro-Ctrl-Root_5_Rg100to800-CE102040-Brachy-S1_Run277.mzML:scan:5261	mzspec:GNPS:GNPS-ALKYLAMINES-LIBRARY:accession:CCMSLIB00016344828	CCMSLIB00016344828	Brachypodium distachyon	NA	NA	0.936711	5	0
2-phenylglycine_Octadecanal	mzspec:MSV000089340:raw/20200306_KBL-AK_GM_504788_Blumenol_Final_QE-HF_C18-CustMog_USDAY48854/raw_data/20200306_KBL-AK_GM_504788_Blumenol_Final_QE-HF_C18-CustMog_USDAY48854_POS_MSMS_104_Hydro-Ctrl-Root_5_Rg100to800-CE102040-Brachy-S1_Run277.mzML:scan:5261	mzspec:GNPS:GNPS-ALKYLAMINES-LIBRARY:accession:CCMSLIB00016344826	CCMSLIB00016344826	Brachypodium distachyon	NA	NA	0.947259	5	0
2-phenylglycine_Octadecanal	mzspec:MSV000089340:raw/20200306_KBL-AK_GM_504788_Blumenol_Final_QE-HF_C18-CustMog_USDAY48854/raw_data/20200306_KBL-AK_GM_504788_Blumenol_Final_QE-HF_C18-CustMog_USDAY48854_POS_MSMS_104_Hydro-Ctrl-Root_5_Rg100to800-CE102040-Brachy-S1_Run277.mzML:scan:5261	mzspec:GNPS:GNPS-ALKYLAMINES-LIBRARY:accession:CCMSLIB00016344827	CCMSLIB00016344827	Brachypodium distachyon	NA	NA	0.942749	5	0
2-phenylglycine_Octadecanal	mzspec:MSV000089340:raw/20200306_KBL-AK_GM_504788_Blumenol_Final_QE-HF_C18-CustMog_USDAY48854/raw_data/20200306_KBL-AK_GM_504788_Blumenol_Final_QE-HF_C18-CustMog_USDAY48854_POS_MSMS_104_Hydro-Ctrl-Root_5_Rg100to800-CE102040-Brachy-S1_Run277.mzML:scan:5261	mzspec:GNPS:GNPS-ALKYLAMINES-LIBRARY:accession:CCMSLIB00016344828	CCMSLIB00016344828	Brachypodium distachyon	NA	NA	0.936711	5	0
2-phenylglycine_Octadecanal	mzspec:MSV000089340:raw/20200306_KBL-AK_GM_504788_Blumenol_Final_QE-HF_C18-CustMog_USDAY48854/raw_data/20200306_KBL-AK_GM_504788_Blumenol_Final_QE-HF_C18-CustMog_USDAY48854_POS_MSMS_104_Hydro-Ctrl-Root_5_Rg100to800-CE102040-Brachy-S1_Run277.mzML:scan:5261	mzspec:GNPS:GNPS-ALKYLAMINES-LIBRARY:accession:CCMSLIB00016344826	CCMSLIB00016344826	Brachypodium distachyon	NA	NA	0.947259	5	0
2-phenylglycine_Octadecanal	mzspec:MSV000089340:raw/20200306_KBL-AK_GM_504788_Blumenol_Final_QE-HF_C18-CustMog_USDAY48854/raw_data/20200306_KBL-AK_GM_504788_Blumenol_Final_QE-HF_C18-CustMog_USDAY48854_POS_MSMS_104_Hydro-Ctrl-Root_5_Rg100to800-CE102040-Brachy-S1_Run277.mzML:scan:5261	mzspec:GNPS:GNPS-ALKYLAMINES-LIBRARY:accession:CCMSLIB00016344827	CCMSLIB00016344827	Brachypodium distachyon	NA	NA	0.942749	5	0
2-phenylglycine_Octadecanal	mzspec:MSV000089340:raw/20200306_KBL-AK_GM_504788_Blumenol_Final_QE-HF_C18-CustMog_USDAY48854/raw_data/20200306_KBL-AK_GM_504788_Blumenol_Final_QE-HF_C18-CustMog_USDAY48854_POS_MSMS_104_Hydro-Ctrl-Root_5_Rg100to800-CE102040-Brachy-S1_Run277.mzML:scan:5261	mzspec:GNPS:GNPS-ALKYLAMINES-LIBRARY:accession:CCMSLIB00016344828	CCMSLIB00016344828	Brachypodium distachyon	NA	NA	0.936711	5	0
2-phenylglycine_Octadecanal	mzspec:MSV000089340:raw/20200306_KBL-AK_GM_504788_Blumenol_Final_QE-HF_C18-CustMog_USDAY48854/raw_data/20200306_KBL-AK_GM_504788_Blumenol_Final_QE-HF_C18-CustMog_USDAY48854_POS_MSMS_50_Sym-Ctrl-Root_1_Rg100to800-CE102040-Brachy-S1_Run127.mzML:scan:4982	mzspec:GNPS:GNPS-ALKYLAMINES-LIBRARY:accession:CCMSLIB00016344826	CCMSLIB00016344826	Brachypodium distachyon	NA	NA	0.944425	4	0
2-phenylglycine_Octadecanal	mzspec:MSV000089340:raw/20200306_KBL-AK_GM_504788_Blumenol_Final_QE-HF_C18-CustMog_USDAY48854/raw_data/20200306_KBL-AK_GM_504788_Blumenol_Final_QE-HF_C18-CustMog_USDAY48854_POS_MSMS_50_Sym-Ctrl-Root_1_Rg100to800-CE102040-Brachy-S1_Run127.mzML:scan:4982	mzspec:GNPS:GNPS-ALKYLAMINES-LIBRARY:accession:CCMSLIB00016344827	CCMSLIB00016344827	Brachypodium distachyon	NA	NA	0.938975	4	0
2-phenylglycine_Octadecanal	mzspec:MSV000089340:raw/20200306_KBL-AK_GM_504788_Blumenol_Final_QE-HF_C18-CustMog_USDAY48854/raw_data/20200306_KBL-AK_GM_504788_Blumenol_Final_QE-HF_C18-CustMog_USDAY48854_POS_MSMS_50_Sym-Ctrl-Root_1_Rg100to800-CE102040-Brachy-S1_Run127.mzML:scan:4982	mzspec:GNPS:GNPS-ALKYLAMINES-LIBRARY:accession:CCMSLIB00016344828	CCMSLIB00016344828	Brachypodium distachyon	NA	NA	0.932526	5	0
2-phenylglycine_Octadecanal	mzspec:MSV000089340:raw/20200306_KBL-AK_GM_504788_Blumenol_Final_QE-HF_C18-CustMog_USDAY48854/raw_data/20200306_KBL-AK_GM_504788_Blumenol_Final_QE-HF_C18-CustMog_USDAY48854_POS_MSMS_50_Sym-Ctrl-Root_1_Rg100to800-CE102040-Brachy-S1_Run127.mzML:scan:4982	mzspec:GNPS:GNPS-ALKYLAMINES-LIBRARY:accession:CCMSLIB00016344826	CCMSLIB00016344826	Brachypodium distachyon	NA	NA	0.944425	4	0
2-phenylglycine_Octadecanal	mzspec:MSV000089340:raw/20200306_KBL-AK_GM_504788_Blumenol_Final_QE-HF_C18-CustMog_USDAY48854/raw_data/20200306_KBL-AK_GM_504788_Blumenol_Final_QE-HF_C18-CustMog_USDAY48854_POS_MSMS_50_Sym-Ctrl-Root_1_Rg100to800-CE102040-Brachy-S1_Run127.mzML:scan:4982	mzspec:GNPS:GNPS-ALKYLAMINES-LIBRARY:accession:CCMSLIB00016344827	CCMSLIB00016344827	Brachypodium distachyon	NA	NA	0.938975	4	0
2-phenylglycine_Octadecanal	mzspec:MSV000089340:raw/20200306_KBL-AK_GM_504788_Blumenol_Final_QE-HF_C18-CustMog_USDAY48854/raw_data/20200306_KBL-AK_GM_504788_Blumenol_Final_QE-HF_C18-CustMog_USDAY48854_POS_MSMS_50_Sym-Ctrl-Root_1_Rg100to800-CE102040-Brachy-S1_Run127.mzML:scan:4982	mzspec:GNPS:GNPS-ALKYLAMINES-LIBRARY:accession:CCMSLIB00016344828	CCMSLIB00016344828	Brachypodium distachyon	NA	NA	0.932526	5	0
2-phenylglycine_Octadecanal	mzspec:MSV000089340:raw/20200306_KBL-AK_GM_504788_Blumenol_Final_QE-HF_C18-CustMog_USDAY48854/raw_data/20200306_KBL-AK_GM_504788_Blumenol_Final_QE-HF_C18-CustMog_USDAY48854_POS_MSMS_50_Sym-Ctrl-Root_1_Rg100to800-CE102040-Brachy-S1_Run127.mzML:scan:4982	mzspec:GNPS:GNPS-ALKYLAMINES-LIBRARY:accession:CCMSLIB00016344826	CCMSLIB00016344826	Brachypodium distachyon	NA	NA	0.944425	4	0
2-phenylglycine_Octadecanal	mzspec:MSV000089340:raw/20200306_KBL-AK_GM_504788_Blumenol_Final_QE-HF_C18-CustMog_USDAY48854/raw_data/20200306_KBL-AK_GM_504788_Blumenol_Final_QE-HF_C18-CustMog_USDAY48854_POS_MSMS_50_Sym-Ctrl-Root_1_Rg100to800-CE102040-Brachy-S1_Run127.mzML:scan:4982	mzspec:GNPS:GNPS-ALKYLAMINES-LIBRARY:accession:CCMSLIB00016344827	CCMSLIB00016344827	Brachypodium distachyon	NA	NA	0.938975	4	0
2-phenylglycine_Octadecanal	mzspec:MSV000089340:raw/20200306_KBL-AK_GM_504788_Blumenol_Final_QE-HF_C18-CustMog_USDAY48854/raw_data/20200306_KBL-AK_GM_504788_Blumenol_Final_QE-HF_C18-CustMog_USDAY48854_POS_MSMS_50_Sym-Ctrl-Root_1_Rg100to800-CE102040-Brachy-S1_Run127.mzML:scan:4982	mzspec:GNPS:GNPS-ALKYLAMINES-LIBRARY:accession:CCMSLIB00016344828	CCMSLIB00016344828	Brachypodium distachyon	NA	NA	0.932526	5	0
2-phenylglycine_Octadecanal	mzspec:MSV000089340:raw/20200306_KBL-AK_GM_504788_Blumenol_Final_QE-HF_C18-CustMog_USDAY48854/raw_data/20200306_KBL-AK_GM_504788_Blumenol_Final_QE-HF_C18-CustMog_USDAY48854_POS_MSMS_51_Sym-Ctrl-Root_2_Rg100to800-CE102040-Brachy-S1_Run161.mzML:scan:4939	mzspec:GNPS:GNPS-ALKYLAMINES-LIBRARY:accession:CCMSLIB00016344826	CCMSLIB00016344826	Brachypodium distachyon	NA	NA	0.946714	5	0
2-phenylglycine_Octadecanal	mzspec:MSV000089340:raw/20200306_KBL-AK_GM_504788_Blumenol_Final_QE-HF_C18-CustMog_USDAY48854/raw_data/20200306_KBL-AK_GM_504788_Blumenol_Final_QE-HF_C18-CustMog_USDAY48854_POS_MSMS_51_Sym-Ctrl-Root_2_Rg100to800-CE102040-Brachy-S1_Run161.mzML:scan:4939	mzspec:GNPS:GNPS-ALKYLAMINES-LIBRARY:accession:CCMSLIB00016344827	CCMSLIB00016344827	Brachypodium distachyon	NA	NA	0.942306	5	0
2-phenylglycine_Octadecanal	mzspec:MSV000089340:raw/20200306_KBL-AK_GM_504788_Blumenol_Final_QE-HF_C18-CustMog_USDAY48854/raw_data/20200306_KBL-AK_GM_504788_Blumenol_Final_QE-HF_C18-CustMog_USDAY48854_POS_MSMS_51_Sym-Ctrl-Root_2_Rg100to800-CE102040-Brachy-S1_Run161.mzML:scan:4939	mzspec:GNPS:GNPS-ALKYLAMINES-LIBRARY:accession:CCMSLIB00016344828	CCMSLIB00016344828	Brachypodium distachyon	NA	NA	0.936557	5	0
2-phenylglycine_Octadecanal	mzspec:MSV000089340:raw/20200306_KBL-AK_GM_504788_Blumenol_Final_QE-HF_C18-CustMog_USDAY48854/raw_data/20200306_KBL-AK_GM_504788_Blumenol_Final_QE-HF_C18-CustMog_USDAY48854_POS_MSMS_51_Sym-Ctrl-Root_2_Rg100to800-CE102040-Brachy-S1_Run161.mzML:scan:4939	mzspec:GNPS:GNPS-ALKYLAMINES-LIBRARY:accession:CCMSLIB00016344826	CCMSLIB00016344826	Brachypodium distachyon	NA	NA	0.946714	5	0
2-phenylglycine_Octadecanal	mzspec:MSV000089340:raw/20200306_KBL-AK_GM_504788_Blumenol_Final_QE-HF_C18-CustMog_USDAY48854/raw_data/20200306_KBL-AK_GM_504788_Blumenol_Final_QE-HF_C18-CustMog_USDAY48854_POS_MSMS_51_Sym-Ctrl-Root_2_Rg100to800-CE102040-Brachy-S1_Run161.mzML:scan:4939	mzspec:GNPS:GNPS-ALKYLAMINES-LIBRARY:accession:CCMSLIB00016344827	CCMSLIB00016344827	Brachypodium distachyon	NA	NA	0.942306	5	0
2-phenylglycine_Octadecanal	mzspec:MSV000089340:raw/20200306_KBL-AK_GM_504788_Blumenol_Final_QE-HF_C18-CustMog_USDAY48854/raw_data/20200306_KBL-AK_GM_504788_Blumenol_Final_QE-HF_C18-CustMog_USDAY48854_POS_MSMS_51_Sym-Ctrl-Root_2_Rg100to800-CE102040-Brachy-S1_Run161.mzML:scan:4939	mzspec:GNPS:GNPS-ALKYLAMINES-LIBRARY:accession:CCMSLIB00016344828	CCMSLIB00016344828	Brachypodium distachyon	NA	NA	0.936557	5	0
2-phenylglycine_Octadecanal	mzspec:MSV000089340:raw/20200306_KBL-AK_GM_504788_Blumenol_Final_QE-HF_C18-CustMog_USDAY48854/raw_data/20200306_KBL-AK_GM_504788_Blumenol_Final_QE-HF_C18-CustMog_USDAY48854_POS_MSMS_51_Sym-Ctrl-Root_2_Rg100to800-CE102040-Brachy-S1_Run161.mzML:scan:4939	mzspec:GNPS:GNPS-ALKYLAMINES-LIBRARY:accession:CCMSLIB00016344826	CCMSLIB00016344826	Brachypodium distachyon	NA	NA	0.946714	5	0
2-phenylglycine_Octadecanal	mzspec:MSV000089340:raw/20200306_KBL-AK_GM_504788_Blumenol_Final_QE-HF_C18-CustMog_USDAY48854/raw_data/20200306_KBL-AK_GM_504788_Blumenol_Final_QE-HF_C18-CustMog_USDAY48854_POS_MSMS_51_Sym-Ctrl-Root_2_Rg100to800-CE102040-Brachy-S1_Run161.mzML:scan:4939	mzspec:GNPS:GNPS-ALKYLAMINES-LIBRARY:accession:CCMSLIB00016344827	CCMSLIB00016344827	Brachypodium distachyon	NA	NA	0.942306	5	0
2-phenylglycine_Octadecanal	mzspec:MSV000089340:raw/20200306_KBL-AK_GM_504788_Blumenol_Final_QE-HF_C18-CustMog_USDAY48854/raw_data/20200306_KBL-AK_GM_504788_Blumenol_Final_QE-HF_C18-CustMog_USDAY48854_POS_MSMS_51_Sym-Ctrl-Root_2_Rg100to800-CE102040-Brachy-S1_Run161.mzML:scan:4939	mzspec:GNPS:GNPS-ALKYLAMINES-LIBRARY:accession:CCMSLIB00016344828	CCMSLIB00016344828	Brachypodium distachyon	NA	NA	0.936557	5	0
Leucine_2,6-Dimethyl-5-heptenal	mzspec:MSV000089340:raw/20200306_KBL-AK_GM_504788_Blumenol_Final_QE-HF_C18-CustMog_USDAY48854/raw_data/20200306_KBL-AK_GM_504788_Blumenol_Final_QE-HF_C18-CustMog_USDAY48854_POS_MSMS_52_Sym-Ctrl-Root_3_Rg100to800-CE102040-Brachy-S1_Run167.mzML:scan:2736	mzspec:GNPS:GNPS-ALKYLAMINES-LIBRARY:accession:CCMSLIB00016347231	CCMSLIB00016347231	Brachypodium distachyon	NA	NA	0.90506	4	0
2-phenylglycine_Octadecanal	mzspec:MSV000089340:raw/20200306_KBL-AK_GM_504788_Blumenol_Final_QE-HF_C18-CustMog_USDAY48854/raw_data/20200306_KBL-AK_GM_504788_Blumenol_Final_QE-HF_C18-CustMog_USDAY48854_POS_MSMS_52_Sym-Ctrl-Root_3_Rg100to800-CE102040-Brachy-S1_Run167.mzML:scan:5002	mzspec:GNPS:GNPS-ALKYLAMINES-LIBRARY:accession:CCMSLIB00016344826	CCMSLIB00016344826	Brachypodium distachyon	NA	NA	0.950113	5	0
2-phenylglycine_Octadecanal	mzspec:MSV000089340:raw/20200306_KBL-AK_GM_504788_Blumenol_Final_QE-HF_C18-CustMog_USDAY48854/raw_data/20200306_KBL-AK_GM_504788_Blumenol_Final_QE-HF_C18-CustMog_USDAY48854_POS_MSMS_52_Sym-Ctrl-Root_3_Rg100to800-CE102040-Brachy-S1_Run167.mzML:scan:5002	mzspec:GNPS:GNPS-ALKYLAMINES-LIBRARY:accession:CCMSLIB00016344827	CCMSLIB00016344827	Brachypodium distachyon	NA	NA	0.948475	5	0
2-phenylglycine_Octadecanal	mzspec:MSV000089340:raw/20200306_KBL-AK_GM_504788_Blumenol_Final_QE-HF_C18-CustMog_USDAY48854/raw_data/20200306_KBL-AK_GM_504788_Blumenol_Final_QE-HF_C18-CustMog_USDAY48854_POS_MSMS_52_Sym-Ctrl-Root_3_Rg100to800-CE102040-Brachy-S1_Run167.mzML:scan:5002	mzspec:GNPS:GNPS-ALKYLAMINES-LIBRARY:accession:CCMSLIB00016344828	CCMSLIB00016344828	Brachypodium distachyon	NA	NA	0.943876	5	0
2-phenylglycine_Octadecanal	mzspec:MSV000089340:raw/20200306_KBL-AK_GM_504788_Blumenol_Final_QE-HF_C18-CustMog_USDAY48854/raw_data/20200306_KBL-AK_GM_504788_Blumenol_Final_QE-HF_C18-CustMog_USDAY48854_POS_MSMS_52_Sym-Ctrl-Root_3_Rg100to800-CE102040-Brachy-S1_Run167.mzML:scan:5002	mzspec:GNPS:GNPS-ALKYLAMINES-LIBRARY:accession:CCMSLIB00016344826	CCMSLIB00016344826	Brachypodium distachyon	NA	NA	0.950113	5	0
2-phenylglycine_Octadecanal	mzspec:MSV000089340:raw/20200306_KBL-AK_GM_504788_Blumenol_Final_QE-HF_C18-CustMog_USDAY48854/raw_data/20200306_KBL-AK_GM_504788_Blumenol_Final_QE-HF_C18-CustMog_USDAY48854_POS_MSMS_52_Sym-Ctrl-Root_3_Rg100to800-CE102040-Brachy-S1_Run167.mzML:scan:5002	mzspec:GNPS:GNPS-ALKYLAMINES-LIBRARY:accession:CCMSLIB00016344827	CCMSLIB00016344827	Brachypodium distachyon	NA	NA	0.948475	5	0
2-phenylglycine_Octadecanal	mzspec:MSV000089340:raw/20200306_KBL-AK_GM_504788_Blumenol_Final_QE-HF_C18-CustMog_USDAY48854/raw_data/20200306_KBL-AK_GM_504788_Blumenol_Final_QE-HF_C18-CustMog_USDAY48854_POS_MSMS_52_Sym-Ctrl-Root_3_Rg100to800-CE102040-Brachy-S1_Run167.mzML:scan:5002	mzspec:GNPS:GNPS-ALKYLAMINES-LIBRARY:accession:CCMSLIB00016344828	CCMSLIB00016344828	Brachypodium distachyon	NA	NA	0.943876	5	0
2-phenylglycine_Octadecanal	mzspec:MSV000089340:raw/20200306_KBL-AK_GM_504788_Blumenol_Final_QE-HF_C18-CustMog_USDAY48854/raw_data/20200306_KBL-AK_GM_504788_Blumenol_Final_QE-HF_C18-CustMog_USDAY48854_POS_MSMS_52_Sym-Ctrl-Root_3_Rg100to800-CE102040-Brachy-S1_Run167.mzML:scan:5002	mzspec:GNPS:GNPS-ALKYLAMINES-LIBRARY:accession:CCMSLIB00016344826	CCMSLIB00016344826	Brachypodium distachyon	NA	NA	0.950113	5	0
2-phenylglycine_Octadecanal	mzspec:MSV000089340:raw/20200306_KBL-AK_GM_504788_Blumenol_Final_QE-HF_C18-CustMog_USDAY48854/raw_data/20200306_KBL-AK_GM_504788_Blumenol_Final_QE-HF_C18-CustMog_USDAY48854_POS_MSMS_52_Sym-Ctrl-Root_3_Rg100to800-CE102040-Brachy-S1_Run167.mzML:scan:5002	mzspec:GNPS:GNPS-ALKYLAMINES-LIBRARY:accession:CCMSLIB00016344827	CCMSLIB00016344827	Brachypodium distachyon	NA	NA	0.948475	5	0
2-phenylglycine_Octadecanal	mzspec:MSV000089340:raw/20200306_KBL-AK_GM_504788_Blumenol_Final_QE-HF_C18-CustMog_USDAY48854/raw_data/20200306_KBL-AK_GM_504788_Blumenol_Final_QE-HF_C18-CustMog_USDAY48854_POS_MSMS_52_Sym-Ctrl-Root_3_Rg100to800-CE102040-Brachy-S1_Run167.mzML:scan:5002	mzspec:GNPS:GNPS-ALKYLAMINES-LIBRARY:accession:CCMSLIB00016344828	CCMSLIB00016344828	Brachypodium distachyon	NA	NA	0.943876	5	0
2-phenylglycine_Octadecanal	mzspec:MSV000089340:raw/20200306_KBL-AK_GM_504788_Blumenol_Final_QE-HF_C18-CustMog_USDAY48854/raw_data/20200306_KBL-AK_GM_504788_Blumenol_Final_QE-HF_C18-CustMog_USDAY48854_POS_MSMS_54_Sym-Ctrl-Root_5_Rg100to800-CE102040-Brachy-S1_Run197.mzML:scan:5089	mzspec:GNPS:GNPS-ALKYLAMINES-LIBRARY:accession:CCMSLIB00016344826	CCMSLIB00016344826	Brachypodium distachyon	NA	NA	0.95311	5	0
2-phenylglycine_Octadecanal	mzspec:MSV000089340:raw/20200306_KBL-AK_GM_504788_Blumenol_Final_QE-HF_C18-CustMog_USDAY48854/raw_data/20200306_KBL-AK_GM_504788_Blumenol_Final_QE-HF_C18-CustMog_USDAY48854_POS_MSMS_54_Sym-Ctrl-Root_5_Rg100to800-CE102040-Brachy-S1_Run197.mzML:scan:5089	mzspec:GNPS:GNPS-ALKYLAMINES-LIBRARY:accession:CCMSLIB00016344827	CCMSLIB00016344827	Brachypodium distachyon	NA	NA	0.955116	5	0
2-phenylglycine_Octadecanal	mzspec:MSV000089340:raw/20200306_KBL-AK_GM_504788_Blumenol_Final_QE-HF_C18-CustMog_USDAY48854/raw_data/20200306_KBL-AK_GM_504788_Blumenol_Final_QE-HF_C18-CustMog_USDAY48854_POS_MSMS_54_Sym-Ctrl-Root_5_Rg100to800-CE102040-Brachy-S1_Run197.mzML:scan:5089	mzspec:GNPS:GNPS-ALKYLAMINES-LIBRARY:accession:CCMSLIB00016344828	CCMSLIB00016344828	Brachypodium distachyon	NA	NA	0.952272	6	0
2-phenylglycine_Octadecanal	mzspec:MSV000089340:raw/20200306_KBL-AK_GM_504788_Blumenol_Final_QE-HF_C18-CustMog_USDAY48854/raw_data/20200306_KBL-AK_GM_504788_Blumenol_Final_QE-HF_C18-CustMog_USDAY48854_POS_MSMS_54_Sym-Ctrl-Root_5_Rg100to800-CE102040-Brachy-S1_Run197.mzML:scan:5089	mzspec:GNPS:GNPS-ALKYLAMINES-LIBRARY:accession:CCMSLIB00016344826	CCMSLIB00016344826	Brachypodium distachyon	NA	NA	0.95311	5	0
2-phenylglycine_Octadecanal	mzspec:MSV000089340:raw/20200306_KBL-AK_GM_504788_Blumenol_Final_QE-HF_C18-CustMog_USDAY48854/raw_data/20200306_KBL-AK_GM_504788_Blumenol_Final_QE-HF_C18-CustMog_USDAY48854_POS_MSMS_54_Sym-Ctrl-Root_5_Rg100to800-CE102040-Brachy-S1_Run197.mzML:scan:5089	mzspec:GNPS:GNPS-ALKYLAMINES-LIBRARY:accession:CCMSLIB00016344827	CCMSLIB00016344827	Brachypodium distachyon	NA	NA	0.955116	5	0
2-phenylglycine_Octadecanal	mzspec:MSV000089340:raw/20200306_KBL-AK_GM_504788_Blumenol_Final_QE-HF_C18-CustMog_USDAY48854/raw_data/20200306_KBL-AK_GM_504788_Blumenol_Final_QE-HF_C18-CustMog_USDAY48854_POS_MSMS_54_Sym-Ctrl-Root_5_Rg100to800-CE102040-Brachy-S1_Run197.mzML:scan:5089	mzspec:GNPS:GNPS-ALKYLAMINES-LIBRARY:accession:CCMSLIB00016344828	CCMSLIB00016344828	Brachypodium distachyon	NA	NA	0.952272	6	0
2-phenylglycine_Octadecanal	mzspec:MSV000089340:raw/20200306_KBL-AK_GM_504788_Blumenol_Final_QE-HF_C18-CustMog_USDAY48854/raw_data/20200306_KBL-AK_GM_504788_Blumenol_Final_QE-HF_C18-CustMog_USDAY48854_POS_MSMS_54_Sym-Ctrl-Root_5_Rg100to800-CE102040-Brachy-S1_Run197.mzML:scan:5089	mzspec:GNPS:GNPS-ALKYLAMINES-LIBRARY:accession:CCMSLIB00016344826	CCMSLIB00016344826	Brachypodium distachyon	NA	NA	0.95311	5	0
2-phenylglycine_Octadecanal	mzspec:MSV000089340:raw/20200306_KBL-AK_GM_504788_Blumenol_Final_QE-HF_C18-CustMog_USDAY48854/raw_data/20200306_KBL-AK_GM_504788_Blumenol_Final_QE-HF_C18-CustMog_USDAY48854_POS_MSMS_54_Sym-Ctrl-Root_5_Rg100to800-CE102040-Brachy-S1_Run197.mzML:scan:5089	mzspec:GNPS:GNPS-ALKYLAMINES-LIBRARY:accession:CCMSLIB00016344827	CCMSLIB00016344827	Brachypodium distachyon	NA	NA	0.955116	5	0
2-phenylglycine_Octadecanal	mzspec:MSV000089340:raw/20200306_KBL-AK_GM_504788_Blumenol_Final_QE-HF_C18-CustMog_USDAY48854/raw_data/20200306_KBL-AK_GM_504788_Blumenol_Final_QE-HF_C18-CustMog_USDAY48854_POS_MSMS_54_Sym-Ctrl-Root_5_Rg100to800-CE102040-Brachy-S1_Run197.mzML:scan:5089	mzspec:GNPS:GNPS-ALKYLAMINES-LIBRARY:accession:CCMSLIB00016344828	CCMSLIB00016344828	Brachypodium distachyon	NA	NA	0.952272	6	0
Serine_Tridecanal	mzspec:MSV000089340:raw/20200306_KBL-AK_GM_504788_Blumenol_Final_QE-HF_C18-CustMog_USDAY48854/raw_data/20200306_KBL-AK_GM_504788_Blumenol_Final_QE-HF_C18-CustMog_USDAY48854_POS_MSMS_70_Hydro-Heat-Root_1_Rg100to800-CE102040-Brachy-S1_Run225.mzML:scan:4065	mzspec:GNPS:GNPS-ALKYLAMINES-LIBRARY:accession:CCMSLIB00016354318	CCMSLIB00016354318	Brachypodium distachyon	NA	NA	0.902369	4	0
Serine_Tridecanal	mzspec:MSV000089340:raw/20200306_KBL-AK_GM_504788_Blumenol_Final_QE-HF_C18-CustMog_USDAY48854/raw_data/20200306_KBL-AK_GM_504788_Blumenol_Final_QE-HF_C18-CustMog_USDAY48854_POS_MSMS_70_Hydro-Heat-Root_1_Rg100to800-CE102040-Brachy-S1_Run225.mzML:scan:4065	mzspec:GNPS:GNPS-ALKYLAMINES-LIBRARY:accession:CCMSLIB00016354318	CCMSLIB00016354318	Brachypodium distachyon	NA	NA	0.902369	4	0
Serine_Tridecanal	mzspec:MSV000089340:raw/20200306_KBL-AK_GM_504788_Blumenol_Final_QE-HF_C18-CustMog_USDAY48854/raw_data/20200306_KBL-AK_GM_504788_Blumenol_Final_QE-HF_C18-CustMog_USDAY48854_POS_MSMS_70_Hydro-Heat-Root_1_Rg100to800-CE102040-Brachy-S1_Run225.mzML:scan:4065	mzspec:GNPS:GNPS-ALKYLAMINES-LIBRARY:accession:CCMSLIB00016354319	CCMSLIB00016354319	Brachypodium distachyon	NA	NA	0.903685	4	0
Serine_Tridecanal	mzspec:MSV000089340:raw/20200306_KBL-AK_GM_504788_Blumenol_Final_QE-HF_C18-CustMog_USDAY48854/raw_data/20200306_KBL-AK_GM_504788_Blumenol_Final_QE-HF_C18-CustMog_USDAY48854_POS_MSMS_70_Hydro-Heat-Root_1_Rg100to800-CE102040-Brachy-S1_Run225.mzML:scan:4065	mzspec:GNPS:GNPS-ALKYLAMINES-LIBRARY:accession:CCMSLIB00016354319	CCMSLIB00016354319	Brachypodium distachyon	NA	NA	0.903685	4	0
Serine_Tridecanal	mzspec:MSV000089340:raw/20200306_KBL-AK_GM_504788_Blumenol_Final_QE-HF_C18-CustMog_USDAY48854/raw_data/20200306_KBL-AK_GM_504788_Blumenol_Final_QE-HF_C18-CustMog_USDAY48854_POS_MSMS_70_Hydro-Heat-Root_1_Rg100to800-CE102040-Brachy-S1_Run225.mzML:scan:4065	mzspec:GNPS:GNPS-ALKYLAMINES-LIBRARY:accession:CCMSLIB00016354318	CCMSLIB00016354318	Brachypodium distachyon	NA	NA	0.902369	4	0
Serine_Tridecanal	mzspec:MSV000089340:raw/20200306_KBL-AK_GM_504788_Blumenol_Final_QE-HF_C18-CustMog_USDAY48854/raw_data/20200306_KBL-AK_GM_504788_Blumenol_Final_QE-HF_C18-CustMog_USDAY48854_POS_MSMS_70_Hydro-Heat-Root_1_Rg100to800-CE102040-Brachy-S1_Run225.mzML:scan:4065	mzspec:GNPS:GNPS-ALKYLAMINES-LIBRARY:accession:CCMSLIB00016354318	CCMSLIB00016354318	Brachypodium distachyon	NA	NA	0.902369	4	0
Serine_Tridecanal	mzspec:MSV000089340:raw/20200306_KBL-AK_GM_504788_Blumenol_Final_QE-HF_C18-CustMog_USDAY48854/raw_data/20200306_KBL-AK_GM_504788_Blumenol_Final_QE-HF_C18-CustMog_USDAY48854_POS_MSMS_70_Hydro-Heat-Root_1_Rg100to800-CE102040-Brachy-S1_Run225.mzML:scan:4065	mzspec:GNPS:GNPS-ALKYLAMINES-LIBRARY:accession:CCMSLIB00016354319	CCMSLIB00016354319	Brachypodium distachyon	NA	NA	0.903685	4	0
Serine_Tridecanal	mzspec:MSV000089340:raw/20200306_KBL-AK_GM_504788_Blumenol_Final_QE-HF_C18-CustMog_USDAY48854/raw_data/20200306_KBL-AK_GM_504788_Blumenol_Final_QE-HF_C18-CustMog_USDAY48854_POS_MSMS_70_Hydro-Heat-Root_1_Rg100to800-CE102040-Brachy-S1_Run225.mzML:scan:4065	mzspec:GNPS:GNPS-ALKYLAMINES-LIBRARY:accession:CCMSLIB00016354319	CCMSLIB00016354319	Brachypodium distachyon	NA	NA	0.903685	4	0
2-phenylglycine_Tetradecanal	mzspec:MSV000089340:raw/20200306_KBL-AK_GM_504788_Blumenol_Final_QE-HF_C18-CustMog_USDAY48854/raw_data/20200306_KBL-AK_GM_504788_Blumenol_Final_QE-HF_C18-CustMog_USDAY48854_POS_MSMS_70_Hydro-Heat-Root_1_Rg100to800-CE102040-Brachy-S1_Run225.mzML:scan:4403	mzspec:GNPS:GNPS-ALKYLAMINES-LIBRARY:accession:CCMSLIB00016351234	CCMSLIB00016351234	Brachypodium distachyon	NA	NA	0.857773	6	0
2-phenylglycine_Tetradecanal	mzspec:MSV000089340:raw/20200306_KBL-AK_GM_504788_Blumenol_Final_QE-HF_C18-CustMog_USDAY48854/raw_data/20200306_KBL-AK_GM_504788_Blumenol_Final_QE-HF_C18-CustMog_USDAY48854_POS_MSMS_70_Hydro-Heat-Root_1_Rg100to800-CE102040-Brachy-S1_Run225.mzML:scan:4403	mzspec:GNPS:GNPS-ALKYLAMINES-LIBRARY:accession:CCMSLIB00016351235	CCMSLIB00016351235	Brachypodium distachyon	NA	NA	0.863244	6	0
2-phenylglycine_Tetradecanal	mzspec:MSV000089340:raw/20200306_KBL-AK_GM_504788_Blumenol_Final_QE-HF_C18-CustMog_USDAY48854/raw_data/20200306_KBL-AK_GM_504788_Blumenol_Final_QE-HF_C18-CustMog_USDAY48854_POS_MSMS_70_Hydro-Heat-Root_1_Rg100to800-CE102040-Brachy-S1_Run225.mzML:scan:4403	mzspec:GNPS:GNPS-ALKYLAMINES-LIBRARY:accession:CCMSLIB00016351234	CCMSLIB00016351234	Brachypodium distachyon	NA	NA	0.857773	6	0
2-phenylglycine_Tetradecanal	mzspec:MSV000089340:raw/20200306_KBL-AK_GM_504788_Blumenol_Final_QE-HF_C18-CustMog_USDAY48854/raw_data/20200306_KBL-AK_GM_504788_Blumenol_Final_QE-HF_C18-CustMog_USDAY48854_POS_MSMS_70_Hydro-Heat-Root_1_Rg100to800-CE102040-Brachy-S1_Run225.mzML:scan:4403	mzspec:GNPS:GNPS-ALKYLAMINES-LIBRARY:accession:CCMSLIB00016351235	CCMSLIB00016351235	Brachypodium distachyon	NA	NA	0.863244	6	0
Serine_Pentadecanal	mzspec:MSV000089340:raw/20200306_KBL-AK_GM_504788_Blumenol_Final_QE-HF_C18-CustMog_USDAY48854/raw_data/20200306_KBL-AK_GM_504788_Blumenol_Final_QE-HF_C18-CustMog_USDAY48854_POS_MSMS_70_Hydro-Heat-Root_1_Rg100to800-CE102040-Brachy-S1_Run225.mzML:scan:4574	mzspec:GNPS:GNPS-ALKYLAMINES-LIBRARY:accession:CCMSLIB00016354795	CCMSLIB00016354795	Brachypodium distachyon	NA	NA	0.909385	4	0
Serine_Pentadecanal	mzspec:MSV000089340:raw/20200306_KBL-AK_GM_504788_Blumenol_Final_QE-HF_C18-CustMog_USDAY48854/raw_data/20200306_KBL-AK_GM_504788_Blumenol_Final_QE-HF_C18-CustMog_USDAY48854_POS_MSMS_70_Hydro-Heat-Root_1_Rg100to800-CE102040-Brachy-S1_Run225.mzML:scan:4574	mzspec:GNPS:GNPS-ALKYLAMINES-LIBRARY:accession:CCMSLIB00016354797	CCMSLIB00016354797	Brachypodium distachyon	NA	NA	0.92911	4	0
Serine_Pentadecanal	mzspec:MSV000089340:raw/20200306_KBL-AK_GM_504788_Blumenol_Final_QE-HF_C18-CustMog_USDAY48854/raw_data/20200306_KBL-AK_GM_504788_Blumenol_Final_QE-HF_C18-CustMog_USDAY48854_POS_MSMS_70_Hydro-Heat-Root_1_Rg100to800-CE102040-Brachy-S1_Run225.mzML:scan:4574	mzspec:GNPS:GNPS-ALKYLAMINES-LIBRARY:accession:CCMSLIB00016354795	CCMSLIB00016354795	Brachypodium distachyon	NA	NA	0.909385	4	0
Serine_Pentadecanal	mzspec:MSV000089340:raw/20200306_KBL-AK_GM_504788_Blumenol_Final_QE-HF_C18-CustMog_USDAY48854/raw_data/20200306_KBL-AK_GM_504788_Blumenol_Final_QE-HF_C18-CustMog_USDAY48854_POS_MSMS_70_Hydro-Heat-Root_1_Rg100to800-CE102040-Brachy-S1_Run225.mzML:scan:4574	mzspec:GNPS:GNPS-ALKYLAMINES-LIBRARY:accession:CCMSLIB00016354797	CCMSLIB00016354797	Brachypodium distachyon	NA	NA	0.92911	4	0
2-phenylglycine_Pentadecanal	mzspec:MSV000089340:raw/20200306_KBL-AK_GM_504788_Blumenol_Final_QE-HF_C18-CustMog_USDAY48854/raw_data/20200306_KBL-AK_GM_504788_Blumenol_Final_QE-HF_C18-CustMog_USDAY48854_POS_MSMS_70_Hydro-Heat-Root_1_Rg100to800-CE102040-Brachy-S1_Run225.mzML:scan:4626	mzspec:GNPS:GNPS-ALKYLAMINES-LIBRARY:accession:CCMSLIB00016354566	CCMSLIB00016354566	Brachypodium distachyon	NA	NA	0.926498	5	0
2-phenylglycine_Hexadecanal	mzspec:MSV000089340:raw/20200306_KBL-AK_GM_504788_Blumenol_Final_QE-HF_C18-CustMog_USDAY48854/raw_data/20200306_KBL-AK_GM_504788_Blumenol_Final_QE-HF_C18-CustMog_USDAY48854_POS_MSMS_70_Hydro-Heat-Root_1_Rg100to800-CE102040-Brachy-S1_Run225.mzML:scan:4853	mzspec:GNPS:GNPS-ALKYLAMINES-LIBRARY:accession:CCMSLIB00016345605	CCMSLIB00016345605	Brachypodium distachyon	NA	NA	0.89279	5	0
2-phenylglycine_Hexadecanal	mzspec:MSV000089340:raw/20200306_KBL-AK_GM_504788_Blumenol_Final_QE-HF_C18-CustMog_USDAY48854/raw_data/20200306_KBL-AK_GM_504788_Blumenol_Final_QE-HF_C18-CustMog_USDAY48854_POS_MSMS_70_Hydro-Heat-Root_1_Rg100to800-CE102040-Brachy-S1_Run225.mzML:scan:4853	mzspec:GNPS:GNPS-ALKYLAMINES-LIBRARY:accession:CCMSLIB00016345605	CCMSLIB00016345605	Brachypodium distachyon	NA	NA	0.89279	5	0
2-phenylglycine_Hexadecanal	mzspec:MSV000089340:raw/20200306_KBL-AK_GM_504788_Blumenol_Final_QE-HF_C18-CustMog_USDAY48854/raw_data/20200306_KBL-AK_GM_504788_Blumenol_Final_QE-HF_C18-CustMog_USDAY48854_POS_MSMS_70_Hydro-Heat-Root_1_Rg100to800-CE102040-Brachy-S1_Run225.mzML:scan:4853	mzspec:GNPS:GNPS-ALKYLAMINES-LIBRARY:accession:CCMSLIB00016345606	CCMSLIB00016345606	Brachypodium distachyon	NA	NA	0.872458	5	0
2-phenylglycine_Hexadecanal	mzspec:MSV000089340:raw/20200306_KBL-AK_GM_504788_Blumenol_Final_QE-HF_C18-CustMog_USDAY48854/raw_data/20200306_KBL-AK_GM_504788_Blumenol_Final_QE-HF_C18-CustMog_USDAY48854_POS_MSMS_70_Hydro-Heat-Root_1_Rg100to800-CE102040-Brachy-S1_Run225.mzML:scan:4853	mzspec:GNPS:GNPS-ALKYLAMINES-LIBRARY:accession:CCMSLIB00016345606	CCMSLIB00016345606	Brachypodium distachyon	NA	NA	0.872458	5	0
2-phenylglycine_Hexadecanal	mzspec:MSV000089340:raw/20200306_KBL-AK_GM_504788_Blumenol_Final_QE-HF_C18-CustMog_USDAY48854/raw_data/20200306_KBL-AK_GM_504788_Blumenol_Final_QE-HF_C18-CustMog_USDAY48854_POS_MSMS_70_Hydro-Heat-Root_1_Rg100to800-CE102040-Brachy-S1_Run225.mzML:scan:4853	mzspec:GNPS:GNPS-ALKYLAMINES-LIBRARY:accession:CCMSLIB00016345605	CCMSLIB00016345605	Brachypodium distachyon	NA	NA	0.89279	5	0
2-phenylglycine_Hexadecanal	mzspec:MSV000089340:raw/20200306_KBL-AK_GM_504788_Blumenol_Final_QE-HF_C18-CustMog_USDAY48854/raw_data/20200306_KBL-AK_GM_504788_Blumenol_Final_QE-HF_C18-CustMog_USDAY48854_POS_MSMS_70_Hydro-Heat-Root_1_Rg100to800-CE102040-Brachy-S1_Run225.mzML:scan:4853	mzspec:GNPS:GNPS-ALKYLAMINES-LIBRARY:accession:CCMSLIB00016345605	CCMSLIB00016345605	Brachypodium distachyon	NA	NA	0.89279	5	0
2-phenylglycine_Hexadecanal	mzspec:MSV000089340:raw/20200306_KBL-AK_GM_504788_Blumenol_Final_QE-HF_C18-CustMog_USDAY48854/raw_data/20200306_KBL-AK_GM_504788_Blumenol_Final_QE-HF_C18-CustMog_USDAY48854_POS_MSMS_70_Hydro-Heat-Root_1_Rg100to800-CE102040-Brachy-S1_Run225.mzML:scan:4853	mzspec:GNPS:GNPS-ALKYLAMINES-LIBRARY:accession:CCMSLIB00016345606	CCMSLIB00016345606	Brachypodium distachyon	NA	NA	0.872458	5	0
2-phenylglycine_Hexadecanal	mzspec:MSV000089340:raw/20200306_KBL-AK_GM_504788_Blumenol_Final_QE-HF_C18-CustMog_USDAY48854/raw_data/20200306_KBL-AK_GM_504788_Blumenol_Final_QE-HF_C18-CustMog_USDAY48854_POS_MSMS_70_Hydro-Heat-Root_1_Rg100to800-CE102040-Brachy-S1_Run225.mzML:scan:4853	mzspec:GNPS:GNPS-ALKYLAMINES-LIBRARY:accession:CCMSLIB00016345606	CCMSLIB00016345606	Brachypodium distachyon	NA	NA	0.872458	5	0
2-phenylglycine_Octadecanal	mzspec:MSV000089340:raw/20200306_KBL-AK_GM_504788_Blumenol_Final_QE-HF_C18-CustMog_USDAY48854/raw_data/20200306_KBL-AK_GM_504788_Blumenol_Final_QE-HF_C18-CustMog_USDAY48854_POS_MSMS_70_Hydro-Heat-Root_1_Rg100to800-CE102040-Brachy-S1_Run225.mzML:scan:5289	mzspec:GNPS:GNPS-ALKYLAMINES-LIBRARY:accession:CCMSLIB00016344826	CCMSLIB00016344826	Brachypodium distachyon	NA	NA	0.948431	5	0
2-phenylglycine_Octadecanal	mzspec:MSV000089340:raw/20200306_KBL-AK_GM_504788_Blumenol_Final_QE-HF_C18-CustMog_USDAY48854/raw_data/20200306_KBL-AK_GM_504788_Blumenol_Final_QE-HF_C18-CustMog_USDAY48854_POS_MSMS_70_Hydro-Heat-Root_1_Rg100to800-CE102040-Brachy-S1_Run225.mzML:scan:5289	mzspec:GNPS:GNPS-ALKYLAMINES-LIBRARY:accession:CCMSLIB00016344827	CCMSLIB00016344827	Brachypodium distachyon	NA	NA	0.94488	5	0
2-phenylglycine_Octadecanal	mzspec:MSV000089340:raw/20200306_KBL-AK_GM_504788_Blumenol_Final_QE-HF_C18-CustMog_USDAY48854/raw_data/20200306_KBL-AK_GM_504788_Blumenol_Final_QE-HF_C18-CustMog_USDAY48854_POS_MSMS_70_Hydro-Heat-Root_1_Rg100to800-CE102040-Brachy-S1_Run225.mzML:scan:5289	mzspec:GNPS:GNPS-ALKYLAMINES-LIBRARY:accession:CCMSLIB00016344828	CCMSLIB00016344828	Brachypodium distachyon	NA	NA	0.939337	6	0
2-phenylglycine_Octadecanal	mzspec:MSV000089340:raw/20200306_KBL-AK_GM_504788_Blumenol_Final_QE-HF_C18-CustMog_USDAY48854/raw_data/20200306_KBL-AK_GM_504788_Blumenol_Final_QE-HF_C18-CustMog_USDAY48854_POS_MSMS_70_Hydro-Heat-Root_1_Rg100to800-CE102040-Brachy-S1_Run225.mzML:scan:5289	mzspec:GNPS:GNPS-ALKYLAMINES-LIBRARY:accession:CCMSLIB00016344826	CCMSLIB00016344826	Brachypodium distachyon	NA	NA	0.948431	5	0
2-phenylglycine_Octadecanal	mzspec:MSV000089340:raw/20200306_KBL-AK_GM_504788_Blumenol_Final_QE-HF_C18-CustMog_USDAY48854/raw_data/20200306_KBL-AK_GM_504788_Blumenol_Final_QE-HF_C18-CustMog_USDAY48854_POS_MSMS_70_Hydro-Heat-Root_1_Rg100to800-CE102040-Brachy-S1_Run225.mzML:scan:5289	mzspec:GNPS:GNPS-ALKYLAMINES-LIBRARY:accession:CCMSLIB00016344827	CCMSLIB00016344827	Brachypodium distachyon	NA	NA	0.94488	5	0
2-phenylglycine_Octadecanal	mzspec:MSV000089340:raw/20200306_KBL-AK_GM_504788_Blumenol_Final_QE-HF_C18-CustMog_USDAY48854/raw_data/20200306_KBL-AK_GM_504788_Blumenol_Final_QE-HF_C18-CustMog_USDAY48854_POS_MSMS_70_Hydro-Heat-Root_1_Rg100to800-CE102040-Brachy-S1_Run225.mzML:scan:5289	mzspec:GNPS:GNPS-ALKYLAMINES-LIBRARY:accession:CCMSLIB00016344828	CCMSLIB00016344828	Brachypodium distachyon	NA	NA	0.939337	6	0
2-phenylglycine_Octadecanal	mzspec:MSV000089340:raw/20200306_KBL-AK_GM_504788_Blumenol_Final_QE-HF_C18-CustMog_USDAY48854/raw_data/20200306_KBL-AK_GM_504788_Blumenol_Final_QE-HF_C18-CustMog_USDAY48854_POS_MSMS_70_Hydro-Heat-Root_1_Rg100to800-CE102040-Brachy-S1_Run225.mzML:scan:5289	mzspec:GNPS:GNPS-ALKYLAMINES-LIBRARY:accession:CCMSLIB00016344826	CCMSLIB00016344826	Brachypodium distachyon	NA	NA	0.948431	5	0
2-phenylglycine_Octadecanal	mzspec:MSV000089340:raw/20200306_KBL-AK_GM_504788_Blumenol_Final_QE-HF_C18-CustMog_USDAY48854/raw_data/20200306_KBL-AK_GM_504788_Blumenol_Final_QE-HF_C18-CustMog_USDAY48854_POS_MSMS_70_Hydro-Heat-Root_1_Rg100to800-CE102040-Brachy-S1_Run225.mzML:scan:5289	mzspec:GNPS:GNPS-ALKYLAMINES-LIBRARY:accession:CCMSLIB00016344827	CCMSLIB00016344827	Brachypodium distachyon	NA	NA	0.94488	5	0
2-phenylglycine_Octadecanal	mzspec:MSV000089340:raw/20200306_KBL-AK_GM_504788_Blumenol_Final_QE-HF_C18-CustMog_USDAY48854/raw_data/20200306_KBL-AK_GM_504788_Blumenol_Final_QE-HF_C18-CustMog_USDAY48854_POS_MSMS_70_Hydro-Heat-Root_1_Rg100to800-CE102040-Brachy-S1_Run225.mzML:scan:5289	mzspec:GNPS:GNPS-ALKYLAMINES-LIBRARY:accession:CCMSLIB00016344828	CCMSLIB00016344828	Brachypodium distachyon	NA	NA	0.939337	6	0
2-phenylglycine_Dodecanal	mzspec:MSV000089340:raw/20200306_KBL-AK_GM_504788_Blumenol_Final_QE-HF_C18-CustMog_USDAY48854/raw_data/20200306_KBL-AK_GM_504788_Blumenol_Final_QE-HF_C18-CustMog_USDAY48854_POS_MSMS_71_Hydro-Heat-Root_2_Rg100to800-CE102040-Brachy-S1_Run299.mzML:scan:3884	mzspec:GNPS:GNPS-ALKYLAMINES-LIBRARY:accession:CCMSLIB00016351795	CCMSLIB00016351795	Brachypodium distachyon	NA	NA	0.8563	4	0
2-phenylglycine_Dodecanal	mzspec:MSV000089340:raw/20200306_KBL-AK_GM_504788_Blumenol_Final_QE-HF_C18-CustMog_USDAY48854/raw_data/20200306_KBL-AK_GM_504788_Blumenol_Final_QE-HF_C18-CustMog_USDAY48854_POS_MSMS_71_Hydro-Heat-Root_2_Rg100to800-CE102040-Brachy-S1_Run299.mzML:scan:3884	mzspec:GNPS:GNPS-ALKYLAMINES-LIBRARY:accession:CCMSLIB00016351795	CCMSLIB00016351795	Brachypodium distachyon	NA	NA	0.8563	4	0
2-phenylglycine_Pentadecanal	mzspec:MSV000089340:raw/20200306_KBL-AK_GM_504788_Blumenol_Final_QE-HF_C18-CustMog_USDAY48854/raw_data/20200306_KBL-AK_GM_504788_Blumenol_Final_QE-HF_C18-CustMog_USDAY48854_POS_MSMS_71_Hydro-Heat-Root_2_Rg100to800-CE102040-Brachy-S1_Run299.mzML:scan:4584	mzspec:GNPS:GNPS-ALKYLAMINES-LIBRARY:accession:CCMSLIB00016354566	CCMSLIB00016354566	Brachypodium distachyon	NA	NA	0.888837	5	0
2-phenylglycine_Octadecanal	mzspec:MSV000089340:raw/20200306_KBL-AK_GM_504788_Blumenol_Final_QE-HF_C18-CustMog_USDAY48854/raw_data/20200306_KBL-AK_GM_504788_Blumenol_Final_QE-HF_C18-CustMog_USDAY48854_POS_MSMS_71_Hydro-Heat-Root_2_Rg100to800-CE102040-Brachy-S1_Run299.mzML:scan:5196	mzspec:GNPS:GNPS-ALKYLAMINES-LIBRARY:accession:CCMSLIB00016344826	CCMSLIB00016344826	Brachypodium distachyon	NA	NA	0.949673	5	0
2-phenylglycine_Octadecanal	mzspec:MSV000089340:raw/20200306_KBL-AK_GM_504788_Blumenol_Final_QE-HF_C18-CustMog_USDAY48854/raw_data/20200306_KBL-AK_GM_504788_Blumenol_Final_QE-HF_C18-CustMog_USDAY48854_POS_MSMS_71_Hydro-Heat-Root_2_Rg100to800-CE102040-Brachy-S1_Run299.mzML:scan:5196	mzspec:GNPS:GNPS-ALKYLAMINES-LIBRARY:accession:CCMSLIB00016344827	CCMSLIB00016344827	Brachypodium distachyon	NA	NA	0.947283	5	0
2-phenylglycine_Octadecanal	mzspec:MSV000089340:raw/20200306_KBL-AK_GM_504788_Blumenol_Final_QE-HF_C18-CustMog_USDAY48854/raw_data/20200306_KBL-AK_GM_504788_Blumenol_Final_QE-HF_C18-CustMog_USDAY48854_POS_MSMS_71_Hydro-Heat-Root_2_Rg100to800-CE102040-Brachy-S1_Run299.mzML:scan:5196	mzspec:GNPS:GNPS-ALKYLAMINES-LIBRARY:accession:CCMSLIB00016344828	CCMSLIB00016344828	Brachypodium distachyon	NA	NA	0.942268	6	0
2-phenylglycine_Octadecanal	mzspec:MSV000089340:raw/20200306_KBL-AK_GM_504788_Blumenol_Final_QE-HF_C18-CustMog_USDAY48854/raw_data/20200306_KBL-AK_GM_504788_Blumenol_Final_QE-HF_C18-CustMog_USDAY48854_POS_MSMS_71_Hydro-Heat-Root_2_Rg100to800-CE102040-Brachy-S1_Run299.mzML:scan:5196	mzspec:GNPS:GNPS-ALKYLAMINES-LIBRARY:accession:CCMSLIB00016344826	CCMSLIB00016344826	Brachypodium distachyon	NA	NA	0.949673	5	0
2-phenylglycine_Octadecanal	mzspec:MSV000089340:raw/20200306_KBL-AK_GM_504788_Blumenol_Final_QE-HF_C18-CustMog_USDAY48854/raw_data/20200306_KBL-AK_GM_504788_Blumenol_Final_QE-HF_C18-CustMog_USDAY48854_POS_MSMS_71_Hydro-Heat-Root_2_Rg100to800-CE102040-Brachy-S1_Run299.mzML:scan:5196	mzspec:GNPS:GNPS-ALKYLAMINES-LIBRARY:accession:CCMSLIB00016344827	CCMSLIB00016344827	Brachypodium distachyon	NA	NA	0.947283	5	0
2-phenylglycine_Octadecanal	mzspec:MSV000089340:raw/20200306_KBL-AK_GM_504788_Blumenol_Final_QE-HF_C18-CustMog_USDAY48854/raw_data/20200306_KBL-AK_GM_504788_Blumenol_Final_QE-HF_C18-CustMog_USDAY48854_POS_MSMS_71_Hydro-Heat-Root_2_Rg100to800-CE102040-Brachy-S1_Run299.mzML:scan:5196	mzspec:GNPS:GNPS-ALKYLAMINES-LIBRARY:accession:CCMSLIB00016344828	CCMSLIB00016344828	Brachypodium distachyon	NA	NA	0.942268	6	0
2-phenylglycine_Octadecanal	mzspec:MSV000089340:raw/20200306_KBL-AK_GM_504788_Blumenol_Final_QE-HF_C18-CustMog_USDAY48854/raw_data/20200306_KBL-AK_GM_504788_Blumenol_Final_QE-HF_C18-CustMog_USDAY48854_POS_MSMS_71_Hydro-Heat-Root_2_Rg100to800-CE102040-Brachy-S1_Run299.mzML:scan:5196	mzspec:GNPS:GNPS-ALKYLAMINES-LIBRARY:accession:CCMSLIB00016344826	CCMSLIB00016344826	Brachypodium distachyon	NA	NA	0.949673	5	0
2-phenylglycine_Octadecanal	mzspec:MSV000089340:raw/20200306_KBL-AK_GM_504788_Blumenol_Final_QE-HF_C18-CustMog_USDAY48854/raw_data/20200306_KBL-AK_GM_504788_Blumenol_Final_QE-HF_C18-CustMog_USDAY48854_POS_MSMS_71_Hydro-Heat-Root_2_Rg100to800-CE102040-Brachy-S1_Run299.mzML:scan:5196	mzspec:GNPS:GNPS-ALKYLAMINES-LIBRARY:accession:CCMSLIB00016344827	CCMSLIB00016344827	Brachypodium distachyon	NA	NA	0.947283	5	0
2-phenylglycine_Octadecanal	mzspec:MSV000089340:raw/20200306_KBL-AK_GM_504788_Blumenol_Final_QE-HF_C18-CustMog_USDAY48854/raw_data/20200306_KBL-AK_GM_504788_Blumenol_Final_QE-HF_C18-CustMog_USDAY48854_POS_MSMS_71_Hydro-Heat-Root_2_Rg100to800-CE102040-Brachy-S1_Run299.mzML:scan:5196	mzspec:GNPS:GNPS-ALKYLAMINES-LIBRARY:accession:CCMSLIB00016344828	CCMSLIB00016344828	Brachypodium distachyon	NA	NA	0.942268	6	0
2-phenylglycine_Dodecanal	mzspec:MSV000089340:raw/20200306_KBL-AK_GM_504788_Blumenol_Final_QE-HF_C18-CustMog_USDAY48854/raw_data/20200306_KBL-AK_GM_504788_Blumenol_Final_QE-HF_C18-CustMog_USDAY48854_POS_MSMS_72_Hydro-Heat-Root_3_Rg100to800-CE102040-Brachy-S1_Run262.mzML:scan:3885	mzspec:GNPS:GNPS-ALKYLAMINES-LIBRARY:accession:CCMSLIB00016351795	CCMSLIB00016351795	Brachypodium distachyon	NA	NA	0.85633	4	0
2-phenylglycine_Dodecanal	mzspec:MSV000089340:raw/20200306_KBL-AK_GM_504788_Blumenol_Final_QE-HF_C18-CustMog_USDAY48854/raw_data/20200306_KBL-AK_GM_504788_Blumenol_Final_QE-HF_C18-CustMog_USDAY48854_POS_MSMS_72_Hydro-Heat-Root_3_Rg100to800-CE102040-Brachy-S1_Run262.mzML:scan:3885	mzspec:GNPS:GNPS-ALKYLAMINES-LIBRARY:accession:CCMSLIB00016351795	CCMSLIB00016351795	Brachypodium distachyon	NA	NA	0.85633	4	0
2-phenylglycine_Tetradecanal	mzspec:MSV000089340:raw/20200306_KBL-AK_GM_504788_Blumenol_Final_QE-HF_C18-CustMog_USDAY48854/raw_data/20200306_KBL-AK_GM_504788_Blumenol_Final_QE-HF_C18-CustMog_USDAY48854_POS_MSMS_72_Hydro-Heat-Root_3_Rg100to800-CE102040-Brachy-S1_Run262.mzML:scan:4381	mzspec:GNPS:GNPS-ALKYLAMINES-LIBRARY:accession:CCMSLIB00016351234	CCMSLIB00016351234	Brachypodium distachyon	NA	NA	0.804163	5	0
2-phenylglycine_Tetradecanal	mzspec:MSV000089340:raw/20200306_KBL-AK_GM_504788_Blumenol_Final_QE-HF_C18-CustMog_USDAY48854/raw_data/20200306_KBL-AK_GM_504788_Blumenol_Final_QE-HF_C18-CustMog_USDAY48854_POS_MSMS_72_Hydro-Heat-Root_3_Rg100to800-CE102040-Brachy-S1_Run262.mzML:scan:4381	mzspec:GNPS:GNPS-ALKYLAMINES-LIBRARY:accession:CCMSLIB00016351235	CCMSLIB00016351235	Brachypodium distachyon	NA	NA	0.806515	6	0
2-phenylglycine_Tetradecanal	mzspec:MSV000089340:raw/20200306_KBL-AK_GM_504788_Blumenol_Final_QE-HF_C18-CustMog_USDAY48854/raw_data/20200306_KBL-AK_GM_504788_Blumenol_Final_QE-HF_C18-CustMog_USDAY48854_POS_MSMS_72_Hydro-Heat-Root_3_Rg100to800-CE102040-Brachy-S1_Run262.mzML:scan:4381	mzspec:GNPS:GNPS-ALKYLAMINES-LIBRARY:accession:CCMSLIB00016351234	CCMSLIB00016351234	Brachypodium distachyon	NA	NA	0.804163	5	0
2-phenylglycine_Tetradecanal	mzspec:MSV000089340:raw/20200306_KBL-AK_GM_504788_Blumenol_Final_QE-HF_C18-CustMog_USDAY48854/raw_data/20200306_KBL-AK_GM_504788_Blumenol_Final_QE-HF_C18-CustMog_USDAY48854_POS_MSMS_72_Hydro-Heat-Root_3_Rg100to800-CE102040-Brachy-S1_Run262.mzML:scan:4381	mzspec:GNPS:GNPS-ALKYLAMINES-LIBRARY:accession:CCMSLIB00016351235	CCMSLIB00016351235	Brachypodium distachyon	NA	NA	0.806515	6	0
2-phenylglycine_Pentadecanal	mzspec:MSV000089340:raw/20200306_KBL-AK_GM_504788_Blumenol_Final_QE-HF_C18-CustMog_USDAY48854/raw_data/20200306_KBL-AK_GM_504788_Blumenol_Final_QE-HF_C18-CustMog_USDAY48854_POS_MSMS_72_Hydro-Heat-Root_3_Rg100to800-CE102040-Brachy-S1_Run262.mzML:scan:4597	mzspec:GNPS:GNPS-ALKYLAMINES-LIBRARY:accession:CCMSLIB00016354566	CCMSLIB00016354566	Brachypodium distachyon	NA	NA	0.920729	5	0
2-phenylglycine_Octadecanal	mzspec:MSV000089340:raw/20200306_KBL-AK_GM_504788_Blumenol_Final_QE-HF_C18-CustMog_USDAY48854/raw_data/20200306_KBL-AK_GM_504788_Blumenol_Final_QE-HF_C18-CustMog_USDAY48854_POS_MSMS_72_Hydro-Heat-Root_3_Rg100to800-CE102040-Brachy-S1_Run262.mzML:scan:5249	mzspec:GNPS:GNPS-ALKYLAMINES-LIBRARY:accession:CCMSLIB00016344826	CCMSLIB00016344826	Brachypodium distachyon	NA	NA	0.9502	5	0
2-phenylglycine_Octadecanal	mzspec:MSV000089340:raw/20200306_KBL-AK_GM_504788_Blumenol_Final_QE-HF_C18-CustMog_USDAY48854/raw_data/20200306_KBL-AK_GM_504788_Blumenol_Final_QE-HF_C18-CustMog_USDAY48854_POS_MSMS_72_Hydro-Heat-Root_3_Rg100to800-CE102040-Brachy-S1_Run262.mzML:scan:5249	mzspec:GNPS:GNPS-ALKYLAMINES-LIBRARY:accession:CCMSLIB00016344827	CCMSLIB00016344827	Brachypodium distachyon	NA	NA	0.947845	5	0
2-phenylglycine_Octadecanal	mzspec:MSV000089340:raw/20200306_KBL-AK_GM_504788_Blumenol_Final_QE-HF_C18-CustMog_USDAY48854/raw_data/20200306_KBL-AK_GM_504788_Blumenol_Final_QE-HF_C18-CustMog_USDAY48854_POS_MSMS_72_Hydro-Heat-Root_3_Rg100to800-CE102040-Brachy-S1_Run262.mzML:scan:5249	mzspec:GNPS:GNPS-ALKYLAMINES-LIBRARY:accession:CCMSLIB00016344828	CCMSLIB00016344828	Brachypodium distachyon	NA	NA	0.942933	6	0
2-phenylglycine_Octadecanal	mzspec:MSV000089340:raw/20200306_KBL-AK_GM_504788_Blumenol_Final_QE-HF_C18-CustMog_USDAY48854/raw_data/20200306_KBL-AK_GM_504788_Blumenol_Final_QE-HF_C18-CustMog_USDAY48854_POS_MSMS_72_Hydro-Heat-Root_3_Rg100to800-CE102040-Brachy-S1_Run262.mzML:scan:5249	mzspec:GNPS:GNPS-ALKYLAMINES-LIBRARY:accession:CCMSLIB00016344826	CCMSLIB00016344826	Brachypodium distachyon	NA	NA	0.9502	5	0
2-phenylglycine_Octadecanal	mzspec:MSV000089340:raw/20200306_KBL-AK_GM_504788_Blumenol_Final_QE-HF_C18-CustMog_USDAY48854/raw_data/20200306_KBL-AK_GM_504788_Blumenol_Final_QE-HF_C18-CustMog_USDAY48854_POS_MSMS_72_Hydro-Heat-Root_3_Rg100to800-CE102040-Brachy-S1_Run262.mzML:scan:5249	mzspec:GNPS:GNPS-ALKYLAMINES-LIBRARY:accession:CCMSLIB00016344827	CCMSLIB00016344827	Brachypodium distachyon	NA	NA	0.947845	5	0
2-phenylglycine_Octadecanal	mzspec:MSV000089340:raw/20200306_KBL-AK_GM_504788_Blumenol_Final_QE-HF_C18-CustMog_USDAY48854/raw_data/20200306_KBL-AK_GM_504788_Blumenol_Final_QE-HF_C18-CustMog_USDAY48854_POS_MSMS_72_Hydro-Heat-Root_3_Rg100to800-CE102040-Brachy-S1_Run262.mzML:scan:5249	mzspec:GNPS:GNPS-ALKYLAMINES-LIBRARY:accession:CCMSLIB00016344828	CCMSLIB00016344828	Brachypodium distachyon	NA	NA	0.942933	6	0
2-phenylglycine_Octadecanal	mzspec:MSV000089340:raw/20200306_KBL-AK_GM_504788_Blumenol_Final_QE-HF_C18-CustMog_USDAY48854/raw_data/20200306_KBL-AK_GM_504788_Blumenol_Final_QE-HF_C18-CustMog_USDAY48854_POS_MSMS_72_Hydro-Heat-Root_3_Rg100to800-CE102040-Brachy-S1_Run262.mzML:scan:5249	mzspec:GNPS:GNPS-ALKYLAMINES-LIBRARY:accession:CCMSLIB00016344826	CCMSLIB00016344826	Brachypodium distachyon	NA	NA	0.9502	5	0
2-phenylglycine_Octadecanal	mzspec:MSV000089340:raw/20200306_KBL-AK_GM_504788_Blumenol_Final_QE-HF_C18-CustMog_USDAY48854/raw_data/20200306_KBL-AK_GM_504788_Blumenol_Final_QE-HF_C18-CustMog_USDAY48854_POS_MSMS_72_Hydro-Heat-Root_3_Rg100to800-CE102040-Brachy-S1_Run262.mzML:scan:5249	mzspec:GNPS:GNPS-ALKYLAMINES-LIBRARY:accession:CCMSLIB00016344827	CCMSLIB00016344827	Brachypodium distachyon	NA	NA	0.947845	5	0
2-phenylglycine_Octadecanal	mzspec:MSV000089340:raw/20200306_KBL-AK_GM_504788_Blumenol_Final_QE-HF_C18-CustMog_USDAY48854/raw_data/20200306_KBL-AK_GM_504788_Blumenol_Final_QE-HF_C18-CustMog_USDAY48854_POS_MSMS_72_Hydro-Heat-Root_3_Rg100to800-CE102040-Brachy-S1_Run262.mzML:scan:5249	mzspec:GNPS:GNPS-ALKYLAMINES-LIBRARY:accession:CCMSLIB00016344828	CCMSLIB00016344828	Brachypodium distachyon	NA	NA	0.942933	6	0
2-phenylglycine_Dodecanal	mzspec:MSV000089340:raw/20200306_KBL-AK_GM_504788_Blumenol_Final_QE-HF_C18-CustMog_USDAY48854/raw_data/20200306_KBL-AK_GM_504788_Blumenol_Final_QE-HF_C18-CustMog_USDAY48854_POS_MSMS_73_Hydro-Heat-Root_4_Rg100to800-CE102040-Brachy-S1_Run259.mzML:scan:3945	mzspec:GNPS:GNPS-ALKYLAMINES-LIBRARY:accession:CCMSLIB00016351795	CCMSLIB00016351795	Brachypodium distachyon	NA	NA	0.856215	4	0
2-phenylglycine_Dodecanal	mzspec:MSV000089340:raw/20200306_KBL-AK_GM_504788_Blumenol_Final_QE-HF_C18-CustMog_USDAY48854/raw_data/20200306_KBL-AK_GM_504788_Blumenol_Final_QE-HF_C18-CustMog_USDAY48854_POS_MSMS_73_Hydro-Heat-Root_4_Rg100to800-CE102040-Brachy-S1_Run259.mzML:scan:3945	mzspec:GNPS:GNPS-ALKYLAMINES-LIBRARY:accession:CCMSLIB00016351795	CCMSLIB00016351795	Brachypodium distachyon	NA	NA	0.856215	4	0
2-phenylglycine_Pentadecanal	mzspec:MSV000089340:raw/20200306_KBL-AK_GM_504788_Blumenol_Final_QE-HF_C18-CustMog_USDAY48854/raw_data/20200306_KBL-AK_GM_504788_Blumenol_Final_QE-HF_C18-CustMog_USDAY48854_POS_MSMS_73_Hydro-Heat-Root_4_Rg100to800-CE102040-Brachy-S1_Run259.mzML:scan:4687	mzspec:GNPS:GNPS-ALKYLAMINES-LIBRARY:accession:CCMSLIB00016354566	CCMSLIB00016354566	Brachypodium distachyon	NA	NA	0.914249	5	0
2-phenylglycine_Octadecanal	mzspec:MSV000089340:raw/20200306_KBL-AK_GM_504788_Blumenol_Final_QE-HF_C18-CustMog_USDAY48854/raw_data/20200306_KBL-AK_GM_504788_Blumenol_Final_QE-HF_C18-CustMog_USDAY48854_POS_MSMS_73_Hydro-Heat-Root_4_Rg100to800-CE102040-Brachy-S1_Run259.mzML:scan:5357	mzspec:GNPS:GNPS-ALKYLAMINES-LIBRARY:accession:CCMSLIB00016344826	CCMSLIB00016344826	Brachypodium distachyon	NA	NA	0.950655	5	0
2-phenylglycine_Octadecanal	mzspec:MSV000089340:raw/20200306_KBL-AK_GM_504788_Blumenol_Final_QE-HF_C18-CustMog_USDAY48854/raw_data/20200306_KBL-AK_GM_504788_Blumenol_Final_QE-HF_C18-CustMog_USDAY48854_POS_MSMS_73_Hydro-Heat-Root_4_Rg100to800-CE102040-Brachy-S1_Run259.mzML:scan:5357	mzspec:GNPS:GNPS-ALKYLAMINES-LIBRARY:accession:CCMSLIB00016344827	CCMSLIB00016344827	Brachypodium distachyon	NA	NA	0.949329	5	0
2-phenylglycine_Octadecanal	mzspec:MSV000089340:raw/20200306_KBL-AK_GM_504788_Blumenol_Final_QE-HF_C18-CustMog_USDAY48854/raw_data/20200306_KBL-AK_GM_504788_Blumenol_Final_QE-HF_C18-CustMog_USDAY48854_POS_MSMS_73_Hydro-Heat-Root_4_Rg100to800-CE102040-Brachy-S1_Run259.mzML:scan:5357	mzspec:GNPS:GNPS-ALKYLAMINES-LIBRARY:accession:CCMSLIB00016344828	CCMSLIB00016344828	Brachypodium distachyon	NA	NA	0.945092	6	0
2-phenylglycine_Octadecanal	mzspec:MSV000089340:raw/20200306_KBL-AK_GM_504788_Blumenol_Final_QE-HF_C18-CustMog_USDAY48854/raw_data/20200306_KBL-AK_GM_504788_Blumenol_Final_QE-HF_C18-CustMog_USDAY48854_POS_MSMS_73_Hydro-Heat-Root_4_Rg100to800-CE102040-Brachy-S1_Run259.mzML:scan:5357	mzspec:GNPS:GNPS-ALKYLAMINES-LIBRARY:accession:CCMSLIB00016344826	CCMSLIB00016344826	Brachypodium distachyon	NA	NA	0.950655	5	0
2-phenylglycine_Octadecanal	mzspec:MSV000089340:raw/20200306_KBL-AK_GM_504788_Blumenol_Final_QE-HF_C18-CustMog_USDAY48854/raw_data/20200306_KBL-AK_GM_504788_Blumenol_Final_QE-HF_C18-CustMog_USDAY48854_POS_MSMS_73_Hydro-Heat-Root_4_Rg100to800-CE102040-Brachy-S1_Run259.mzML:scan:5357	mzspec:GNPS:GNPS-ALKYLAMINES-LIBRARY:accession:CCMSLIB00016344827	CCMSLIB00016344827	Brachypodium distachyon	NA	NA	0.949329	5	0
2-phenylglycine_Octadecanal	mzspec:MSV000089340:raw/20200306_KBL-AK_GM_504788_Blumenol_Final_QE-HF_C18-CustMog_USDAY48854/raw_data/20200306_KBL-AK_GM_504788_Blumenol_Final_QE-HF_C18-CustMog_USDAY48854_POS_MSMS_73_Hydro-Heat-Root_4_Rg100to800-CE102040-Brachy-S1_Run259.mzML:scan:5357	mzspec:GNPS:GNPS-ALKYLAMINES-LIBRARY:accession:CCMSLIB00016344828	CCMSLIB00016344828	Brachypodium distachyon	NA	NA	0.945092	6	0
2-phenylglycine_Octadecanal	mzspec:MSV000089340:raw/20200306_KBL-AK_GM_504788_Blumenol_Final_QE-HF_C18-CustMog_USDAY48854/raw_data/20200306_KBL-AK_GM_504788_Blumenol_Final_QE-HF_C18-CustMog_USDAY48854_POS_MSMS_73_Hydro-Heat-Root_4_Rg100to800-CE102040-Brachy-S1_Run259.mzML:scan:5357	mzspec:GNPS:GNPS-ALKYLAMINES-LIBRARY:accession:CCMSLIB00016344826	CCMSLIB00016344826	Brachypodium distachyon	NA	NA	0.950655	5	0
2-phenylglycine_Octadecanal	mzspec:MSV000089340:raw/20200306_KBL-AK_GM_504788_Blumenol_Final_QE-HF_C18-CustMog_USDAY48854/raw_data/20200306_KBL-AK_GM_504788_Blumenol_Final_QE-HF_C18-CustMog_USDAY48854_POS_MSMS_73_Hydro-Heat-Root_4_Rg100to800-CE102040-Brachy-S1_Run259.mzML:scan:5357	mzspec:GNPS:GNPS-ALKYLAMINES-LIBRARY:accession:CCMSLIB00016344827	CCMSLIB00016344827	Brachypodium distachyon	NA	NA	0.949329	5	0
2-phenylglycine_Octadecanal	mzspec:MSV000089340:raw/20200306_KBL-AK_GM_504788_Blumenol_Final_QE-HF_C18-CustMog_USDAY48854/raw_data/20200306_KBL-AK_GM_504788_Blumenol_Final_QE-HF_C18-CustMog_USDAY48854_POS_MSMS_73_Hydro-Heat-Root_4_Rg100to800-CE102040-Brachy-S1_Run259.mzML:scan:5357	mzspec:GNPS:GNPS-ALKYLAMINES-LIBRARY:accession:CCMSLIB00016344828	CCMSLIB00016344828	Brachypodium distachyon	NA	NA	0.945092	6	0
2-phenylglycine_Dodecanal	mzspec:MSV000089340:raw/20200306_KBL-AK_GM_504788_Blumenol_Final_QE-HF_C18-CustMog_USDAY48854/raw_data/20200306_KBL-AK_GM_504788_Blumenol_Final_QE-HF_C18-CustMog_USDAY48854_POS_MSMS_74_Hydro-Heat-Root_5_Rg100to800-CE102040-Brachy-S1_Run308.mzML:scan:3932	mzspec:GNPS:GNPS-ALKYLAMINES-LIBRARY:accession:CCMSLIB00016351795	CCMSLIB00016351795	Brachypodium distachyon	NA	NA	0.855991	4	0
2-phenylglycine_Dodecanal	mzspec:MSV000089340:raw/20200306_KBL-AK_GM_504788_Blumenol_Final_QE-HF_C18-CustMog_USDAY48854/raw_data/20200306_KBL-AK_GM_504788_Blumenol_Final_QE-HF_C18-CustMog_USDAY48854_POS_MSMS_74_Hydro-Heat-Root_5_Rg100to800-CE102040-Brachy-S1_Run308.mzML:scan:3932	mzspec:GNPS:GNPS-ALKYLAMINES-LIBRARY:accession:CCMSLIB00016351795	CCMSLIB00016351795	Brachypodium distachyon	NA	NA	0.855991	4	0
2-phenylglycine_Tetradecanal	mzspec:MSV000089340:raw/20200306_KBL-AK_GM_504788_Blumenol_Final_QE-HF_C18-CustMog_USDAY48854/raw_data/20200306_KBL-AK_GM_504788_Blumenol_Final_QE-HF_C18-CustMog_USDAY48854_POS_MSMS_74_Hydro-Heat-Root_5_Rg100to800-CE102040-Brachy-S1_Run308.mzML:scan:4431	mzspec:GNPS:GNPS-ALKYLAMINES-LIBRARY:accession:CCMSLIB00016351235	CCMSLIB00016351235	Brachypodium distachyon	NA	NA	0.836144	6	0
2-phenylglycine_Pentadecanal	mzspec:MSV000089340:raw/20200306_KBL-AK_GM_504788_Blumenol_Final_QE-HF_C18-CustMog_USDAY48854/raw_data/20200306_KBL-AK_GM_504788_Blumenol_Final_QE-HF_C18-CustMog_USDAY48854_POS_MSMS_74_Hydro-Heat-Root_5_Rg100to800-CE102040-Brachy-S1_Run308.mzML:scan:4660	mzspec:GNPS:GNPS-ALKYLAMINES-LIBRARY:accession:CCMSLIB00016354566	CCMSLIB00016354566	Brachypodium distachyon	NA	NA	0.906675	5	0
2-phenylglycine_Hexadecanal	mzspec:MSV000089340:raw/20200306_KBL-AK_GM_504788_Blumenol_Final_QE-HF_C18-CustMog_USDAY48854/raw_data/20200306_KBL-AK_GM_504788_Blumenol_Final_QE-HF_C18-CustMog_USDAY48854_POS_MSMS_74_Hydro-Heat-Root_5_Rg100to800-CE102040-Brachy-S1_Run308.mzML:scan:4881	mzspec:GNPS:GNPS-ALKYLAMINES-LIBRARY:accession:CCMSLIB00016345605	CCMSLIB00016345605	Brachypodium distachyon	NA	NA	0.829813	5	0
2-phenylglycine_Hexadecanal	mzspec:MSV000089340:raw/20200306_KBL-AK_GM_504788_Blumenol_Final_QE-HF_C18-CustMog_USDAY48854/raw_data/20200306_KBL-AK_GM_504788_Blumenol_Final_QE-HF_C18-CustMog_USDAY48854_POS_MSMS_74_Hydro-Heat-Root_5_Rg100to800-CE102040-Brachy-S1_Run308.mzML:scan:4881	mzspec:GNPS:GNPS-ALKYLAMINES-LIBRARY:accession:CCMSLIB00016345605	CCMSLIB00016345605	Brachypodium distachyon	NA	NA	0.829813	5	0
2-phenylglycine_Hexadecanal	mzspec:MSV000089340:raw/20200306_KBL-AK_GM_504788_Blumenol_Final_QE-HF_C18-CustMog_USDAY48854/raw_data/20200306_KBL-AK_GM_504788_Blumenol_Final_QE-HF_C18-CustMog_USDAY48854_POS_MSMS_74_Hydro-Heat-Root_5_Rg100to800-CE102040-Brachy-S1_Run308.mzML:scan:4881	mzspec:GNPS:GNPS-ALKYLAMINES-LIBRARY:accession:CCMSLIB00016345605	CCMSLIB00016345605	Brachypodium distachyon	NA	NA	0.829813	5	0
2-phenylglycine_Hexadecanal	mzspec:MSV000089340:raw/20200306_KBL-AK_GM_504788_Blumenol_Final_QE-HF_C18-CustMog_USDAY48854/raw_data/20200306_KBL-AK_GM_504788_Blumenol_Final_QE-HF_C18-CustMog_USDAY48854_POS_MSMS_74_Hydro-Heat-Root_5_Rg100to800-CE102040-Brachy-S1_Run308.mzML:scan:4881	mzspec:GNPS:GNPS-ALKYLAMINES-LIBRARY:accession:CCMSLIB00016345605	CCMSLIB00016345605	Brachypodium distachyon	NA	NA	0.829813	5	0
2-phenylglycine_Octadecanal	mzspec:MSV000089340:raw/20200306_KBL-AK_GM_504788_Blumenol_Final_QE-HF_C18-CustMog_USDAY48854/raw_data/20200306_KBL-AK_GM_504788_Blumenol_Final_QE-HF_C18-CustMog_USDAY48854_POS_MSMS_74_Hydro-Heat-Root_5_Rg100to800-CE102040-Brachy-S1_Run308.mzML:scan:5335	mzspec:GNPS:GNPS-ALKYLAMINES-LIBRARY:accession:CCMSLIB00016344826	CCMSLIB00016344826	Brachypodium distachyon	NA	NA	0.948601	5	0
2-phenylglycine_Octadecanal	mzspec:MSV000089340:raw/20200306_KBL-AK_GM_504788_Blumenol_Final_QE-HF_C18-CustMog_USDAY48854/raw_data/20200306_KBL-AK_GM_504788_Blumenol_Final_QE-HF_C18-CustMog_USDAY48854_POS_MSMS_74_Hydro-Heat-Root_5_Rg100to800-CE102040-Brachy-S1_Run308.mzML:scan:5335	mzspec:GNPS:GNPS-ALKYLAMINES-LIBRARY:accession:CCMSLIB00016344827	CCMSLIB00016344827	Brachypodium distachyon	NA	NA	0.945214	5	0
2-phenylglycine_Octadecanal	mzspec:MSV000089340:raw/20200306_KBL-AK_GM_504788_Blumenol_Final_QE-HF_C18-CustMog_USDAY48854/raw_data/20200306_KBL-AK_GM_504788_Blumenol_Final_QE-HF_C18-CustMog_USDAY48854_POS_MSMS_74_Hydro-Heat-Root_5_Rg100to800-CE102040-Brachy-S1_Run308.mzML:scan:5335	mzspec:GNPS:GNPS-ALKYLAMINES-LIBRARY:accession:CCMSLIB00016344828	CCMSLIB00016344828	Brachypodium distachyon	NA	NA	0.939874	6	0
2-phenylglycine_Octadecanal	mzspec:MSV000089340:raw/20200306_KBL-AK_GM_504788_Blumenol_Final_QE-HF_C18-CustMog_USDAY48854/raw_data/20200306_KBL-AK_GM_504788_Blumenol_Final_QE-HF_C18-CustMog_USDAY48854_POS_MSMS_74_Hydro-Heat-Root_5_Rg100to800-CE102040-Brachy-S1_Run308.mzML:scan:5335	mzspec:GNPS:GNPS-ALKYLAMINES-LIBRARY:accession:CCMSLIB00016344826	CCMSLIB00016344826	Brachypodium distachyon	NA	NA	0.948601	5	0
2-phenylglycine_Octadecanal	mzspec:MSV000089340:raw/20200306_KBL-AK_GM_504788_Blumenol_Final_QE-HF_C18-CustMog_USDAY48854/raw_data/20200306_KBL-AK_GM_504788_Blumenol_Final_QE-HF_C18-CustMog_USDAY48854_POS_MSMS_74_Hydro-Heat-Root_5_Rg100to800-CE102040-Brachy-S1_Run308.mzML:scan:5335	mzspec:GNPS:GNPS-ALKYLAMINES-LIBRARY:accession:CCMSLIB00016344827	CCMSLIB00016344827	Brachypodium distachyon	NA	NA	0.945214	5	0
2-phenylglycine_Octadecanal	mzspec:MSV000089340:raw/20200306_KBL-AK_GM_504788_Blumenol_Final_QE-HF_C18-CustMog_USDAY48854/raw_data/20200306_KBL-AK_GM_504788_Blumenol_Final_QE-HF_C18-CustMog_USDAY48854_POS_MSMS_74_Hydro-Heat-Root_5_Rg100to800-CE102040-Brachy-S1_Run308.mzML:scan:5335	mzspec:GNPS:GNPS-ALKYLAMINES-LIBRARY:accession:CCMSLIB00016344828	CCMSLIB00016344828	Brachypodium distachyon	NA	NA	0.939874	6	0
2-phenylglycine_Octadecanal	mzspec:MSV000089340:raw/20200306_KBL-AK_GM_504788_Blumenol_Final_QE-HF_C18-CustMog_USDAY48854/raw_data/20200306_KBL-AK_GM_504788_Blumenol_Final_QE-HF_C18-CustMog_USDAY48854_POS_MSMS_74_Hydro-Heat-Root_5_Rg100to800-CE102040-Brachy-S1_Run308.mzML:scan:5335	mzspec:GNPS:GNPS-ALKYLAMINES-LIBRARY:accession:CCMSLIB00016344826	CCMSLIB00016344826	Brachypodium distachyon	NA	NA	0.948601	5	0
2-phenylglycine_Octadecanal	mzspec:MSV000089340:raw/20200306_KBL-AK_GM_504788_Blumenol_Final_QE-HF_C18-CustMog_USDAY48854/raw_data/20200306_KBL-AK_GM_504788_Blumenol_Final_QE-HF_C18-CustMog_USDAY48854_POS_MSMS_74_Hydro-Heat-Root_5_Rg100to800-CE102040-Brachy-S1_Run308.mzML:scan:5335	mzspec:GNPS:GNPS-ALKYLAMINES-LIBRARY:accession:CCMSLIB00016344827	CCMSLIB00016344827	Brachypodium distachyon	NA	NA	0.945214	5	0
2-phenylglycine_Octadecanal	mzspec:MSV000089340:raw/20200306_KBL-AK_GM_504788_Blumenol_Final_QE-HF_C18-CustMog_USDAY48854/raw_data/20200306_KBL-AK_GM_504788_Blumenol_Final_QE-HF_C18-CustMog_USDAY48854_POS_MSMS_74_Hydro-Heat-Root_5_Rg100to800-CE102040-Brachy-S1_Run308.mzML:scan:5335	mzspec:GNPS:GNPS-ALKYLAMINES-LIBRARY:accession:CCMSLIB00016344828	CCMSLIB00016344828	Brachypodium distachyon	NA	NA	0.939874	6	0
2-phenylglycine_Pentadecanal	mzspec:MSV000089340:raw/20200306_KBL-AK_GM_504788_Blumenol_Final_QE-HF_C18-CustMog_USDAY48854/raw_data/20200306_KBL-AK_GM_504788_Blumenol_Final_QE-HF_C18-CustMog_USDAY48854_POS_MSMS_80_Hydro-Cop-Root_1_Rg100to800-CE102040-Brachy-S1_Run335.mzML:scan:4770	mzspec:GNPS:GNPS-ALKYLAMINES-LIBRARY:accession:CCMSLIB00016354566	CCMSLIB00016354566	Brachypodium distachyon	NA	NA	0.908508	5	0
2-phenylglycine_Octadecanal	mzspec:MSV000089340:raw/20200306_KBL-AK_GM_504788_Blumenol_Final_QE-HF_C18-CustMog_USDAY48854/raw_data/20200306_KBL-AK_GM_504788_Blumenol_Final_QE-HF_C18-CustMog_USDAY48854_POS_MSMS_80_Hydro-Cop-Root_1_Rg100to800-CE102040-Brachy-S1_Run335.mzML:scan:5459	mzspec:GNPS:GNPS-ALKYLAMINES-LIBRARY:accession:CCMSLIB00016344826	CCMSLIB00016344826	Brachypodium distachyon	NA	NA	0.949593	5	0
2-phenylglycine_Octadecanal	mzspec:MSV000089340:raw/20200306_KBL-AK_GM_504788_Blumenol_Final_QE-HF_C18-CustMog_USDAY48854/raw_data/20200306_KBL-AK_GM_504788_Blumenol_Final_QE-HF_C18-CustMog_USDAY48854_POS_MSMS_80_Hydro-Cop-Root_1_Rg100to800-CE102040-Brachy-S1_Run335.mzML:scan:5459	mzspec:GNPS:GNPS-ALKYLAMINES-LIBRARY:accession:CCMSLIB00016344827	CCMSLIB00016344827	Brachypodium distachyon	NA	NA	0.946502	5	0
2-phenylglycine_Octadecanal	mzspec:MSV000089340:raw/20200306_KBL-AK_GM_504788_Blumenol_Final_QE-HF_C18-CustMog_USDAY48854/raw_data/20200306_KBL-AK_GM_504788_Blumenol_Final_QE-HF_C18-CustMog_USDAY48854_POS_MSMS_80_Hydro-Cop-Root_1_Rg100to800-CE102040-Brachy-S1_Run335.mzML:scan:5459	mzspec:GNPS:GNPS-ALKYLAMINES-LIBRARY:accession:CCMSLIB00016344828	CCMSLIB00016344828	Brachypodium distachyon	NA	NA	0.941154	6	0
2-phenylglycine_Octadecanal	mzspec:MSV000089340:raw/20200306_KBL-AK_GM_504788_Blumenol_Final_QE-HF_C18-CustMog_USDAY48854/raw_data/20200306_KBL-AK_GM_504788_Blumenol_Final_QE-HF_C18-CustMog_USDAY48854_POS_MSMS_80_Hydro-Cop-Root_1_Rg100to800-CE102040-Brachy-S1_Run335.mzML:scan:5459	mzspec:GNPS:GNPS-ALKYLAMINES-LIBRARY:accession:CCMSLIB00016344826	CCMSLIB00016344826	Brachypodium distachyon	NA	NA	0.949593	5	0
2-phenylglycine_Octadecanal	mzspec:MSV000089340:raw/20200306_KBL-AK_GM_504788_Blumenol_Final_QE-HF_C18-CustMog_USDAY48854/raw_data/20200306_KBL-AK_GM_504788_Blumenol_Final_QE-HF_C18-CustMog_USDAY48854_POS_MSMS_80_Hydro-Cop-Root_1_Rg100to800-CE102040-Brachy-S1_Run335.mzML:scan:5459	mzspec:GNPS:GNPS-ALKYLAMINES-LIBRARY:accession:CCMSLIB00016344827	CCMSLIB00016344827	Brachypodium distachyon	NA	NA	0.946502	5	0
2-phenylglycine_Octadecanal	mzspec:MSV000089340:raw/20200306_KBL-AK_GM_504788_Blumenol_Final_QE-HF_C18-CustMog_USDAY48854/raw_data/20200306_KBL-AK_GM_504788_Blumenol_Final_QE-HF_C18-CustMog_USDAY48854_POS_MSMS_80_Hydro-Cop-Root_1_Rg100to800-CE102040-Brachy-S1_Run335.mzML:scan:5459	mzspec:GNPS:GNPS-ALKYLAMINES-LIBRARY:accession:CCMSLIB00016344828	CCMSLIB00016344828	Brachypodium distachyon	NA	NA	0.941154	6	0
2-phenylglycine_Octadecanal	mzspec:MSV000089340:raw/20200306_KBL-AK_GM_504788_Blumenol_Final_QE-HF_C18-CustMog_USDAY48854/raw_data/20200306_KBL-AK_GM_504788_Blumenol_Final_QE-HF_C18-CustMog_USDAY48854_POS_MSMS_80_Hydro-Cop-Root_1_Rg100to800-CE102040-Brachy-S1_Run335.mzML:scan:5459	mzspec:GNPS:GNPS-ALKYLAMINES-LIBRARY:accession:CCMSLIB00016344826	CCMSLIB00016344826	Brachypodium distachyon	NA	NA	0.949593	5	0
2-phenylglycine_Octadecanal	mzspec:MSV000089340:raw/20200306_KBL-AK_GM_504788_Blumenol_Final_QE-HF_C18-CustMog_USDAY48854/raw_data/20200306_KBL-AK_GM_504788_Blumenol_Final_QE-HF_C18-CustMog_USDAY48854_POS_MSMS_80_Hydro-Cop-Root_1_Rg100to800-CE102040-Brachy-S1_Run335.mzML:scan:5459	mzspec:GNPS:GNPS-ALKYLAMINES-LIBRARY:accession:CCMSLIB00016344827	CCMSLIB00016344827	Brachypodium distachyon	NA	NA	0.946502	5	0
2-phenylglycine_Octadecanal	mzspec:MSV000089340:raw/20200306_KBL-AK_GM_504788_Blumenol_Final_QE-HF_C18-CustMog_USDAY48854/raw_data/20200306_KBL-AK_GM_504788_Blumenol_Final_QE-HF_C18-CustMog_USDAY48854_POS_MSMS_80_Hydro-Cop-Root_1_Rg100to800-CE102040-Brachy-S1_Run335.mzML:scan:5459	mzspec:GNPS:GNPS-ALKYLAMINES-LIBRARY:accession:CCMSLIB00016344828	CCMSLIB00016344828	Brachypodium distachyon	NA	NA	0.941154	6	0
2-phenylglycine_Pentadecanal	mzspec:MSV000089340:raw/20200306_KBL-AK_GM_504788_Blumenol_Final_QE-HF_C18-CustMog_USDAY48854/raw_data/20200306_KBL-AK_GM_504788_Blumenol_Final_QE-HF_C18-CustMog_USDAY48854_POS_MSMS_81_Hydro-Cop-Root_2_Rg100to800-CE102040-Brachy-S1_Run240.mzML:scan:4535	mzspec:GNPS:GNPS-ALKYLAMINES-LIBRARY:accession:CCMSLIB00016354566	CCMSLIB00016354566	Brachypodium distachyon	NA	NA	0.907308	5	0
2-phenylglycine_Octadecanal	mzspec:MSV000089340:raw/20200306_KBL-AK_GM_504788_Blumenol_Final_QE-HF_C18-CustMog_USDAY48854/raw_data/20200306_KBL-AK_GM_504788_Blumenol_Final_QE-HF_C18-CustMog_USDAY48854_POS_MSMS_81_Hydro-Cop-Root_2_Rg100to800-CE102040-Brachy-S1_Run240.mzML:scan:5146	mzspec:GNPS:GNPS-ALKYLAMINES-LIBRARY:accession:CCMSLIB00016344826	CCMSLIB00016344826	Brachypodium distachyon	NA	NA	0.94599	5	0
2-phenylglycine_Octadecanal	mzspec:MSV000089340:raw/20200306_KBL-AK_GM_504788_Blumenol_Final_QE-HF_C18-CustMog_USDAY48854/raw_data/20200306_KBL-AK_GM_504788_Blumenol_Final_QE-HF_C18-CustMog_USDAY48854_POS_MSMS_81_Hydro-Cop-Root_2_Rg100to800-CE102040-Brachy-S1_Run240.mzML:scan:5146	mzspec:GNPS:GNPS-ALKYLAMINES-LIBRARY:accession:CCMSLIB00016344827	CCMSLIB00016344827	Brachypodium distachyon	NA	NA	0.942446	5	0
2-phenylglycine_Octadecanal	mzspec:MSV000089340:raw/20200306_KBL-AK_GM_504788_Blumenol_Final_QE-HF_C18-CustMog_USDAY48854/raw_data/20200306_KBL-AK_GM_504788_Blumenol_Final_QE-HF_C18-CustMog_USDAY48854_POS_MSMS_81_Hydro-Cop-Root_2_Rg100to800-CE102040-Brachy-S1_Run240.mzML:scan:5146	mzspec:GNPS:GNPS-ALKYLAMINES-LIBRARY:accession:CCMSLIB00016344828	CCMSLIB00016344828	Brachypodium distachyon	NA	NA	0.937256	6	0
2-phenylglycine_Octadecanal	mzspec:MSV000089340:raw/20200306_KBL-AK_GM_504788_Blumenol_Final_QE-HF_C18-CustMog_USDAY48854/raw_data/20200306_KBL-AK_GM_504788_Blumenol_Final_QE-HF_C18-CustMog_USDAY48854_POS_MSMS_81_Hydro-Cop-Root_2_Rg100to800-CE102040-Brachy-S1_Run240.mzML:scan:5146	mzspec:GNPS:GNPS-ALKYLAMINES-LIBRARY:accession:CCMSLIB00016344826	CCMSLIB00016344826	Brachypodium distachyon	NA	NA	0.94599	5	0
2-phenylglycine_Octadecanal	mzspec:MSV000089340:raw/20200306_KBL-AK_GM_504788_Blumenol_Final_QE-HF_C18-CustMog_USDAY48854/raw_data/20200306_KBL-AK_GM_504788_Blumenol_Final_QE-HF_C18-CustMog_USDAY48854_POS_MSMS_81_Hydro-Cop-Root_2_Rg100to800-CE102040-Brachy-S1_Run240.mzML:scan:5146	mzspec:GNPS:GNPS-ALKYLAMINES-LIBRARY:accession:CCMSLIB00016344827	CCMSLIB00016344827	Brachypodium distachyon	NA	NA	0.942446	5	0
2-phenylglycine_Octadecanal	mzspec:MSV000089340:raw/20200306_KBL-AK_GM_504788_Blumenol_Final_QE-HF_C18-CustMog_USDAY48854/raw_data/20200306_KBL-AK_GM_504788_Blumenol_Final_QE-HF_C18-CustMog_USDAY48854_POS_MSMS_81_Hydro-Cop-Root_2_Rg100to800-CE102040-Brachy-S1_Run240.mzML:scan:5146	mzspec:GNPS:GNPS-ALKYLAMINES-LIBRARY:accession:CCMSLIB00016344828	CCMSLIB00016344828	Brachypodium distachyon	NA	NA	0.937256	6	0
2-phenylglycine_Octadecanal	mzspec:MSV000089340:raw/20200306_KBL-AK_GM_504788_Blumenol_Final_QE-HF_C18-CustMog_USDAY48854/raw_data/20200306_KBL-AK_GM_504788_Blumenol_Final_QE-HF_C18-CustMog_USDAY48854_POS_MSMS_81_Hydro-Cop-Root_2_Rg100to800-CE102040-Brachy-S1_Run240.mzML:scan:5146	mzspec:GNPS:GNPS-ALKYLAMINES-LIBRARY:accession:CCMSLIB00016344826	CCMSLIB00016344826	Brachypodium distachyon	NA	NA	0.94599	5	0
2-phenylglycine_Octadecanal	mzspec:MSV000089340:raw/20200306_KBL-AK_GM_504788_Blumenol_Final_QE-HF_C18-CustMog_USDAY48854/raw_data/20200306_KBL-AK_GM_504788_Blumenol_Final_QE-HF_C18-CustMog_USDAY48854_POS_MSMS_81_Hydro-Cop-Root_2_Rg100to800-CE102040-Brachy-S1_Run240.mzML:scan:5146	mzspec:GNPS:GNPS-ALKYLAMINES-LIBRARY:accession:CCMSLIB00016344827	CCMSLIB00016344827	Brachypodium distachyon	NA	NA	0.942446	5	0
2-phenylglycine_Octadecanal	mzspec:MSV000089340:raw/20200306_KBL-AK_GM_504788_Blumenol_Final_QE-HF_C18-CustMog_USDAY48854/raw_data/20200306_KBL-AK_GM_504788_Blumenol_Final_QE-HF_C18-CustMog_USDAY48854_POS_MSMS_81_Hydro-Cop-Root_2_Rg100to800-CE102040-Brachy-S1_Run240.mzML:scan:5146	mzspec:GNPS:GNPS-ALKYLAMINES-LIBRARY:accession:CCMSLIB00016344828	CCMSLIB00016344828	Brachypodium distachyon	NA	NA	0.937256	6	0
2-phenylglycine_Dodecanal	mzspec:MSV000089340:raw/20200306_KBL-AK_GM_504788_Blumenol_Final_QE-HF_C18-CustMog_USDAY48854/raw_data/20200306_KBL-AK_GM_504788_Blumenol_Final_QE-HF_C18-CustMog_USDAY48854_POS_MSMS_82_Hydro-Cop-Root_3_Rg100to800-CE102040-Brachy-S1_Run249.mzML:scan:3944	mzspec:GNPS:GNPS-ALKYLAMINES-LIBRARY:accession:CCMSLIB00016351795	CCMSLIB00016351795	Brachypodium distachyon	NA	NA	0.856501	4	0
2-phenylglycine_Dodecanal	mzspec:MSV000089340:raw/20200306_KBL-AK_GM_504788_Blumenol_Final_QE-HF_C18-CustMog_USDAY48854/raw_data/20200306_KBL-AK_GM_504788_Blumenol_Final_QE-HF_C18-CustMog_USDAY48854_POS_MSMS_82_Hydro-Cop-Root_3_Rg100to800-CE102040-Brachy-S1_Run249.mzML:scan:3944	mzspec:GNPS:GNPS-ALKYLAMINES-LIBRARY:accession:CCMSLIB00016351795	CCMSLIB00016351795	Brachypodium distachyon	NA	NA	0.856501	4	0
2-phenylglycine_Pentadecanal	mzspec:MSV000089340:raw/20200306_KBL-AK_GM_504788_Blumenol_Final_QE-HF_C18-CustMog_USDAY48854/raw_data/20200306_KBL-AK_GM_504788_Blumenol_Final_QE-HF_C18-CustMog_USDAY48854_POS_MSMS_82_Hydro-Cop-Root_3_Rg100to800-CE102040-Brachy-S1_Run249.mzML:scan:4663	mzspec:GNPS:GNPS-ALKYLAMINES-LIBRARY:accession:CCMSLIB00016354565	CCMSLIB00016354565	Brachypodium distachyon	NA	NA	0.881703	5	0
2-phenylglycine_Pentadecanal	mzspec:MSV000089340:raw/20200306_KBL-AK_GM_504788_Blumenol_Final_QE-HF_C18-CustMog_USDAY48854/raw_data/20200306_KBL-AK_GM_504788_Blumenol_Final_QE-HF_C18-CustMog_USDAY48854_POS_MSMS_82_Hydro-Cop-Root_3_Rg100to800-CE102040-Brachy-S1_Run249.mzML:scan:4663	mzspec:GNPS:GNPS-ALKYLAMINES-LIBRARY:accession:CCMSLIB00016354566	CCMSLIB00016354566	Brachypodium distachyon	NA	NA	0.91227	6	0
2-phenylglycine_Pentadecanal	mzspec:MSV000089340:raw/20200306_KBL-AK_GM_504788_Blumenol_Final_QE-HF_C18-CustMog_USDAY48854/raw_data/20200306_KBL-AK_GM_504788_Blumenol_Final_QE-HF_C18-CustMog_USDAY48854_POS_MSMS_82_Hydro-Cop-Root_3_Rg100to800-CE102040-Brachy-S1_Run249.mzML:scan:4663	mzspec:GNPS:GNPS-ALKYLAMINES-LIBRARY:accession:CCMSLIB00016354565	CCMSLIB00016354565	Brachypodium distachyon	NA	NA	0.881703	5	0
2-phenylglycine_Pentadecanal	mzspec:MSV000089340:raw/20200306_KBL-AK_GM_504788_Blumenol_Final_QE-HF_C18-CustMog_USDAY48854/raw_data/20200306_KBL-AK_GM_504788_Blumenol_Final_QE-HF_C18-CustMog_USDAY48854_POS_MSMS_82_Hydro-Cop-Root_3_Rg100to800-CE102040-Brachy-S1_Run249.mzML:scan:4663	mzspec:GNPS:GNPS-ALKYLAMINES-LIBRARY:accession:CCMSLIB00016354566	CCMSLIB00016354566	Brachypodium distachyon	NA	NA	0.91227	6	0
2-phenylglycine_Hexadecanal	mzspec:MSV000089340:raw/20200306_KBL-AK_GM_504788_Blumenol_Final_QE-HF_C18-CustMog_USDAY48854/raw_data/20200306_KBL-AK_GM_504788_Blumenol_Final_QE-HF_C18-CustMog_USDAY48854_POS_MSMS_82_Hydro-Cop-Root_3_Rg100to800-CE102040-Brachy-S1_Run249.mzML:scan:4881	mzspec:GNPS:GNPS-ALKYLAMINES-LIBRARY:accession:CCMSLIB00016345605	CCMSLIB00016345605	Brachypodium distachyon	NA	NA	0.863549	5	0
2-phenylglycine_Hexadecanal	mzspec:MSV000089340:raw/20200306_KBL-AK_GM_504788_Blumenol_Final_QE-HF_C18-CustMog_USDAY48854/raw_data/20200306_KBL-AK_GM_504788_Blumenol_Final_QE-HF_C18-CustMog_USDAY48854_POS_MSMS_82_Hydro-Cop-Root_3_Rg100to800-CE102040-Brachy-S1_Run249.mzML:scan:4881	mzspec:GNPS:GNPS-ALKYLAMINES-LIBRARY:accession:CCMSLIB00016345605	CCMSLIB00016345605	Brachypodium distachyon	NA	NA	0.863549	5	0
2-phenylglycine_Hexadecanal	mzspec:MSV000089340:raw/20200306_KBL-AK_GM_504788_Blumenol_Final_QE-HF_C18-CustMog_USDAY48854/raw_data/20200306_KBL-AK_GM_504788_Blumenol_Final_QE-HF_C18-CustMog_USDAY48854_POS_MSMS_82_Hydro-Cop-Root_3_Rg100to800-CE102040-Brachy-S1_Run249.mzML:scan:4881	mzspec:GNPS:GNPS-ALKYLAMINES-LIBRARY:accession:CCMSLIB00016345606	CCMSLIB00016345606	Brachypodium distachyon	NA	NA	0.843148	5	0
2-phenylglycine_Hexadecanal	mzspec:MSV000089340:raw/20200306_KBL-AK_GM_504788_Blumenol_Final_QE-HF_C18-CustMog_USDAY48854/raw_data/20200306_KBL-AK_GM_504788_Blumenol_Final_QE-HF_C18-CustMog_USDAY48854_POS_MSMS_82_Hydro-Cop-Root_3_Rg100to800-CE102040-Brachy-S1_Run249.mzML:scan:4881	mzspec:GNPS:GNPS-ALKYLAMINES-LIBRARY:accession:CCMSLIB00016345606	CCMSLIB00016345606	Brachypodium distachyon	NA	NA	0.843148	5	0
2-phenylglycine_Hexadecanal	mzspec:MSV000089340:raw/20200306_KBL-AK_GM_504788_Blumenol_Final_QE-HF_C18-CustMog_USDAY48854/raw_data/20200306_KBL-AK_GM_504788_Blumenol_Final_QE-HF_C18-CustMog_USDAY48854_POS_MSMS_82_Hydro-Cop-Root_3_Rg100to800-CE102040-Brachy-S1_Run249.mzML:scan:4881	mzspec:GNPS:GNPS-ALKYLAMINES-LIBRARY:accession:CCMSLIB00016345605	CCMSLIB00016345605	Brachypodium distachyon	NA	NA	0.863549	5	0
2-phenylglycine_Hexadecanal	mzspec:MSV000089340:raw/20200306_KBL-AK_GM_504788_Blumenol_Final_QE-HF_C18-CustMog_USDAY48854/raw_data/20200306_KBL-AK_GM_504788_Blumenol_Final_QE-HF_C18-CustMog_USDAY48854_POS_MSMS_82_Hydro-Cop-Root_3_Rg100to800-CE102040-Brachy-S1_Run249.mzML:scan:4881	mzspec:GNPS:GNPS-ALKYLAMINES-LIBRARY:accession:CCMSLIB00016345605	CCMSLIB00016345605	Brachypodium distachyon	NA	NA	0.863549	5	0
2-phenylglycine_Hexadecanal	mzspec:MSV000089340:raw/20200306_KBL-AK_GM_504788_Blumenol_Final_QE-HF_C18-CustMog_USDAY48854/raw_data/20200306_KBL-AK_GM_504788_Blumenol_Final_QE-HF_C18-CustMog_USDAY48854_POS_MSMS_82_Hydro-Cop-Root_3_Rg100to800-CE102040-Brachy-S1_Run249.mzML:scan:4881	mzspec:GNPS:GNPS-ALKYLAMINES-LIBRARY:accession:CCMSLIB00016345606	CCMSLIB00016345606	Brachypodium distachyon	NA	NA	0.843148	5	0
2-phenylglycine_Hexadecanal	mzspec:MSV000089340:raw/20200306_KBL-AK_GM_504788_Blumenol_Final_QE-HF_C18-CustMog_USDAY48854/raw_data/20200306_KBL-AK_GM_504788_Blumenol_Final_QE-HF_C18-CustMog_USDAY48854_POS_MSMS_82_Hydro-Cop-Root_3_Rg100to800-CE102040-Brachy-S1_Run249.mzML:scan:4881	mzspec:GNPS:GNPS-ALKYLAMINES-LIBRARY:accession:CCMSLIB00016345606	CCMSLIB00016345606	Brachypodium distachyon	NA	NA	0.843148	5	0
2-phenylglycine_Octadecanal	mzspec:MSV000089340:raw/20200306_KBL-AK_GM_504788_Blumenol_Final_QE-HF_C18-CustMog_USDAY48854/raw_data/20200306_KBL-AK_GM_504788_Blumenol_Final_QE-HF_C18-CustMog_USDAY48854_POS_MSMS_82_Hydro-Cop-Root_3_Rg100to800-CE102040-Brachy-S1_Run249.mzML:scan:5316	mzspec:GNPS:GNPS-ALKYLAMINES-LIBRARY:accession:CCMSLIB00016344826	CCMSLIB00016344826	Brachypodium distachyon	NA	NA	0.95058	5	0
2-phenylglycine_Octadecanal	mzspec:MSV000089340:raw/20200306_KBL-AK_GM_504788_Blumenol_Final_QE-HF_C18-CustMog_USDAY48854/raw_data/20200306_KBL-AK_GM_504788_Blumenol_Final_QE-HF_C18-CustMog_USDAY48854_POS_MSMS_82_Hydro-Cop-Root_3_Rg100to800-CE102040-Brachy-S1_Run249.mzML:scan:5316	mzspec:GNPS:GNPS-ALKYLAMINES-LIBRARY:accession:CCMSLIB00016344827	CCMSLIB00016344827	Brachypodium distachyon	NA	NA	0.948609	5	0
2-phenylglycine_Octadecanal	mzspec:MSV000089340:raw/20200306_KBL-AK_GM_504788_Blumenol_Final_QE-HF_C18-CustMog_USDAY48854/raw_data/20200306_KBL-AK_GM_504788_Blumenol_Final_QE-HF_C18-CustMog_USDAY48854_POS_MSMS_82_Hydro-Cop-Root_3_Rg100to800-CE102040-Brachy-S1_Run249.mzML:scan:5316	mzspec:GNPS:GNPS-ALKYLAMINES-LIBRARY:accession:CCMSLIB00016344828	CCMSLIB00016344828	Brachypodium distachyon	NA	NA	0.943804	6	0
2-phenylglycine_Octadecanal	mzspec:MSV000089340:raw/20200306_KBL-AK_GM_504788_Blumenol_Final_QE-HF_C18-CustMog_USDAY48854/raw_data/20200306_KBL-AK_GM_504788_Blumenol_Final_QE-HF_C18-CustMog_USDAY48854_POS_MSMS_82_Hydro-Cop-Root_3_Rg100to800-CE102040-Brachy-S1_Run249.mzML:scan:5316	mzspec:GNPS:GNPS-ALKYLAMINES-LIBRARY:accession:CCMSLIB00016344826	CCMSLIB00016344826	Brachypodium distachyon	NA	NA	0.95058	5	0
2-phenylglycine_Octadecanal	mzspec:MSV000089340:raw/20200306_KBL-AK_GM_504788_Blumenol_Final_QE-HF_C18-CustMog_USDAY48854/raw_data/20200306_KBL-AK_GM_504788_Blumenol_Final_QE-HF_C18-CustMog_USDAY48854_POS_MSMS_82_Hydro-Cop-Root_3_Rg100to800-CE102040-Brachy-S1_Run249.mzML:scan:5316	mzspec:GNPS:GNPS-ALKYLAMINES-LIBRARY:accession:CCMSLIB00016344827	CCMSLIB00016344827	Brachypodium distachyon	NA	NA	0.948609	5	0
2-phenylglycine_Octadecanal	mzspec:MSV000089340:raw/20200306_KBL-AK_GM_504788_Blumenol_Final_QE-HF_C18-CustMog_USDAY48854/raw_data/20200306_KBL-AK_GM_504788_Blumenol_Final_QE-HF_C18-CustMog_USDAY48854_POS_MSMS_82_Hydro-Cop-Root_3_Rg100to800-CE102040-Brachy-S1_Run249.mzML:scan:5316	mzspec:GNPS:GNPS-ALKYLAMINES-LIBRARY:accession:CCMSLIB00016344828	CCMSLIB00016344828	Brachypodium distachyon	NA	NA	0.943804	6	0
2-phenylglycine_Octadecanal	mzspec:MSV000089340:raw/20200306_KBL-AK_GM_504788_Blumenol_Final_QE-HF_C18-CustMog_USDAY48854/raw_data/20200306_KBL-AK_GM_504788_Blumenol_Final_QE-HF_C18-CustMog_USDAY48854_POS_MSMS_82_Hydro-Cop-Root_3_Rg100to800-CE102040-Brachy-S1_Run249.mzML:scan:5316	mzspec:GNPS:GNPS-ALKYLAMINES-LIBRARY:accession:CCMSLIB00016344826	CCMSLIB00016344826	Brachypodium distachyon	NA	NA	0.95058	5	0
2-phenylglycine_Octadecanal	mzspec:MSV000089340:raw/20200306_KBL-AK_GM_504788_Blumenol_Final_QE-HF_C18-CustMog_USDAY48854/raw_data/20200306_KBL-AK_GM_504788_Blumenol_Final_QE-HF_C18-CustMog_USDAY48854_POS_MSMS_82_Hydro-Cop-Root_3_Rg100to800-CE102040-Brachy-S1_Run249.mzML:scan:5316	mzspec:GNPS:GNPS-ALKYLAMINES-LIBRARY:accession:CCMSLIB00016344827	CCMSLIB00016344827	Brachypodium distachyon	NA	NA	0.948609	5	0
2-phenylglycine_Octadecanal	mzspec:MSV000089340:raw/20200306_KBL-AK_GM_504788_Blumenol_Final_QE-HF_C18-CustMog_USDAY48854/raw_data/20200306_KBL-AK_GM_504788_Blumenol_Final_QE-HF_C18-CustMog_USDAY48854_POS_MSMS_82_Hydro-Cop-Root_3_Rg100to800-CE102040-Brachy-S1_Run249.mzML:scan:5316	mzspec:GNPS:GNPS-ALKYLAMINES-LIBRARY:accession:CCMSLIB00016344828	CCMSLIB00016344828	Brachypodium distachyon	NA	NA	0.943804	6	0
2-phenylglycine_Dodecanal	mzspec:MSV000089340:raw/20200306_KBL-AK_GM_504788_Blumenol_Final_QE-HF_C18-CustMog_USDAY48854/raw_data/20200306_KBL-AK_GM_504788_Blumenol_Final_QE-HF_C18-CustMog_USDAY48854_POS_MSMS_83_Hydro-Cop-Root_4_Rg100to800-CE102040-Brachy-S1_Run222.mzML:scan:3925	mzspec:GNPS:GNPS-ALKYLAMINES-LIBRARY:accession:CCMSLIB00016351795	CCMSLIB00016351795	Brachypodium distachyon	NA	NA	0.856357	4	0
2-phenylglycine_Dodecanal	mzspec:MSV000089340:raw/20200306_KBL-AK_GM_504788_Blumenol_Final_QE-HF_C18-CustMog_USDAY48854/raw_data/20200306_KBL-AK_GM_504788_Blumenol_Final_QE-HF_C18-CustMog_USDAY48854_POS_MSMS_83_Hydro-Cop-Root_4_Rg100to800-CE102040-Brachy-S1_Run222.mzML:scan:3925	mzspec:GNPS:GNPS-ALKYLAMINES-LIBRARY:accession:CCMSLIB00016351795	CCMSLIB00016351795	Brachypodium distachyon	NA	NA	0.856357	4	0
2-phenylglycine_Tetradecanal	mzspec:MSV000089340:raw/20200306_KBL-AK_GM_504788_Blumenol_Final_QE-HF_C18-CustMog_USDAY48854/raw_data/20200306_KBL-AK_GM_504788_Blumenol_Final_QE-HF_C18-CustMog_USDAY48854_POS_MSMS_83_Hydro-Cop-Root_4_Rg100to800-CE102040-Brachy-S1_Run222.mzML:scan:4425	mzspec:GNPS:GNPS-ALKYLAMINES-LIBRARY:accession:CCMSLIB00016351234	CCMSLIB00016351234	Brachypodium distachyon	NA	NA	0.837372	5	0
2-phenylglycine_Tetradecanal	mzspec:MSV000089340:raw/20200306_KBL-AK_GM_504788_Blumenol_Final_QE-HF_C18-CustMog_USDAY48854/raw_data/20200306_KBL-AK_GM_504788_Blumenol_Final_QE-HF_C18-CustMog_USDAY48854_POS_MSMS_83_Hydro-Cop-Root_4_Rg100to800-CE102040-Brachy-S1_Run222.mzML:scan:4425	mzspec:GNPS:GNPS-ALKYLAMINES-LIBRARY:accession:CCMSLIB00016351235	CCMSLIB00016351235	Brachypodium distachyon	NA	NA	0.841199	5	0
2-phenylglycine_Tetradecanal	mzspec:MSV000089340:raw/20200306_KBL-AK_GM_504788_Blumenol_Final_QE-HF_C18-CustMog_USDAY48854/raw_data/20200306_KBL-AK_GM_504788_Blumenol_Final_QE-HF_C18-CustMog_USDAY48854_POS_MSMS_83_Hydro-Cop-Root_4_Rg100to800-CE102040-Brachy-S1_Run222.mzML:scan:4425	mzspec:GNPS:GNPS-ALKYLAMINES-LIBRARY:accession:CCMSLIB00016351234	CCMSLIB00016351234	Brachypodium distachyon	NA	NA	0.837372	5	0
2-phenylglycine_Tetradecanal	mzspec:MSV000089340:raw/20200306_KBL-AK_GM_504788_Blumenol_Final_QE-HF_C18-CustMog_USDAY48854/raw_data/20200306_KBL-AK_GM_504788_Blumenol_Final_QE-HF_C18-CustMog_USDAY48854_POS_MSMS_83_Hydro-Cop-Root_4_Rg100to800-CE102040-Brachy-S1_Run222.mzML:scan:4425	mzspec:GNPS:GNPS-ALKYLAMINES-LIBRARY:accession:CCMSLIB00016351235	CCMSLIB00016351235	Brachypodium distachyon	NA	NA	0.841199	5	0
2-phenylglycine_Pentadecanal	mzspec:MSV000089340:raw/20200306_KBL-AK_GM_504788_Blumenol_Final_QE-HF_C18-CustMog_USDAY48854/raw_data/20200306_KBL-AK_GM_504788_Blumenol_Final_QE-HF_C18-CustMog_USDAY48854_POS_MSMS_83_Hydro-Cop-Root_4_Rg100to800-CE102040-Brachy-S1_Run222.mzML:scan:4647	mzspec:GNPS:GNPS-ALKYLAMINES-LIBRARY:accession:CCMSLIB00016354566	CCMSLIB00016354566	Brachypodium distachyon	NA	NA	0.92471	5	0
2-phenylglycine_Octadecanal	mzspec:MSV000089340:raw/20200306_KBL-AK_GM_504788_Blumenol_Final_QE-HF_C18-CustMog_USDAY48854/raw_data/20200306_KBL-AK_GM_504788_Blumenol_Final_QE-HF_C18-CustMog_USDAY48854_POS_MSMS_83_Hydro-Cop-Root_4_Rg100to800-CE102040-Brachy-S1_Run222.mzML:scan:5296	mzspec:GNPS:GNPS-ALKYLAMINES-LIBRARY:accession:CCMSLIB00016344826	CCMSLIB00016344826	Brachypodium distachyon	NA	NA	0.951839	5	0
2-phenylglycine_Octadecanal	mzspec:MSV000089340:raw/20200306_KBL-AK_GM_504788_Blumenol_Final_QE-HF_C18-CustMog_USDAY48854/raw_data/20200306_KBL-AK_GM_504788_Blumenol_Final_QE-HF_C18-CustMog_USDAY48854_POS_MSMS_83_Hydro-Cop-Root_4_Rg100to800-CE102040-Brachy-S1_Run222.mzML:scan:5296	mzspec:GNPS:GNPS-ALKYLAMINES-LIBRARY:accession:CCMSLIB00016344827	CCMSLIB00016344827	Brachypodium distachyon	NA	NA	0.951041	5	0
2-phenylglycine_Octadecanal	mzspec:MSV000089340:raw/20200306_KBL-AK_GM_504788_Blumenol_Final_QE-HF_C18-CustMog_USDAY48854/raw_data/20200306_KBL-AK_GM_504788_Blumenol_Final_QE-HF_C18-CustMog_USDAY48854_POS_MSMS_83_Hydro-Cop-Root_4_Rg100to800-CE102040-Brachy-S1_Run222.mzML:scan:5296	mzspec:GNPS:GNPS-ALKYLAMINES-LIBRARY:accession:CCMSLIB00016344826	CCMSLIB00016344826	Brachypodium distachyon	NA	NA	0.951839	5	0
2-phenylglycine_Octadecanal	mzspec:MSV000089340:raw/20200306_KBL-AK_GM_504788_Blumenol_Final_QE-HF_C18-CustMog_USDAY48854/raw_data/20200306_KBL-AK_GM_504788_Blumenol_Final_QE-HF_C18-CustMog_USDAY48854_POS_MSMS_83_Hydro-Cop-Root_4_Rg100to800-CE102040-Brachy-S1_Run222.mzML:scan:5296	mzspec:GNPS:GNPS-ALKYLAMINES-LIBRARY:accession:CCMSLIB00016344827	CCMSLIB00016344827	Brachypodium distachyon	NA	NA	0.951041	5	0
2-phenylglycine_Octadecanal	mzspec:MSV000089340:raw/20200306_KBL-AK_GM_504788_Blumenol_Final_QE-HF_C18-CustMog_USDAY48854/raw_data/20200306_KBL-AK_GM_504788_Blumenol_Final_QE-HF_C18-CustMog_USDAY48854_POS_MSMS_83_Hydro-Cop-Root_4_Rg100to800-CE102040-Brachy-S1_Run222.mzML:scan:5340	mzspec:GNPS:GNPS-ALKYLAMINES-LIBRARY:accession:CCMSLIB00016344828	CCMSLIB00016344828	Brachypodium distachyon	NA	NA	0.949237	6	0
2-phenylglycine_Dodecanal	mzspec:MSV000089340:raw/20200306_KBL-AK_GM_504788_Blumenol_Final_QE-HF_C18-CustMog_USDAY48854/raw_data/20200306_KBL-AK_GM_504788_Blumenol_Final_QE-HF_C18-CustMog_USDAY48854_POS_MSMS_84_Hydro-Cop-Root_5_Rg100to800-CE102040-Brachy-S1_Run366.mzML:scan:3883	mzspec:GNPS:GNPS-ALKYLAMINES-LIBRARY:accession:CCMSLIB00016351795	CCMSLIB00016351795	Brachypodium distachyon	NA	NA	0.856526	4	0
2-phenylglycine_Dodecanal	mzspec:MSV000089340:raw/20200306_KBL-AK_GM_504788_Blumenol_Final_QE-HF_C18-CustMog_USDAY48854/raw_data/20200306_KBL-AK_GM_504788_Blumenol_Final_QE-HF_C18-CustMog_USDAY48854_POS_MSMS_84_Hydro-Cop-Root_5_Rg100to800-CE102040-Brachy-S1_Run366.mzML:scan:3883	mzspec:GNPS:GNPS-ALKYLAMINES-LIBRARY:accession:CCMSLIB00016351795	CCMSLIB00016351795	Brachypodium distachyon	NA	NA	0.856526	4	0
2-phenylglycine_Pentadecanal	mzspec:MSV000089340:raw/20200306_KBL-AK_GM_504788_Blumenol_Final_QE-HF_C18-CustMog_USDAY48854/raw_data/20200306_KBL-AK_GM_504788_Blumenol_Final_QE-HF_C18-CustMog_USDAY48854_POS_MSMS_84_Hydro-Cop-Root_5_Rg100to800-CE102040-Brachy-S1_Run366.mzML:scan:4568	mzspec:GNPS:GNPS-ALKYLAMINES-LIBRARY:accession:CCMSLIB00016354566	CCMSLIB00016354566	Brachypodium distachyon	NA	NA	0.901116	4	0
2-phenylglycine_Octadecanal	mzspec:MSV000089340:raw/20200306_KBL-AK_GM_504788_Blumenol_Final_QE-HF_C18-CustMog_USDAY48854/raw_data/20200306_KBL-AK_GM_504788_Blumenol_Final_QE-HF_C18-CustMog_USDAY48854_POS_MSMS_84_Hydro-Cop-Root_5_Rg100to800-CE102040-Brachy-S1_Run366.mzML:scan:5197	mzspec:GNPS:GNPS-ALKYLAMINES-LIBRARY:accession:CCMSLIB00016344826	CCMSLIB00016344826	Brachypodium distachyon	NA	NA	0.950089	5	0
2-phenylglycine_Octadecanal	mzspec:MSV000089340:raw/20200306_KBL-AK_GM_504788_Blumenol_Final_QE-HF_C18-CustMog_USDAY48854/raw_data/20200306_KBL-AK_GM_504788_Blumenol_Final_QE-HF_C18-CustMog_USDAY48854_POS_MSMS_84_Hydro-Cop-Root_5_Rg100to800-CE102040-Brachy-S1_Run366.mzML:scan:5197	mzspec:GNPS:GNPS-ALKYLAMINES-LIBRARY:accession:CCMSLIB00016344827	CCMSLIB00016344827	Brachypodium distachyon	NA	NA	0.94767	5	0
2-phenylglycine_Octadecanal	mzspec:MSV000089340:raw/20200306_KBL-AK_GM_504788_Blumenol_Final_QE-HF_C18-CustMog_USDAY48854/raw_data/20200306_KBL-AK_GM_504788_Blumenol_Final_QE-HF_C18-CustMog_USDAY48854_POS_MSMS_84_Hydro-Cop-Root_5_Rg100to800-CE102040-Brachy-S1_Run366.mzML:scan:5197	mzspec:GNPS:GNPS-ALKYLAMINES-LIBRARY:accession:CCMSLIB00016344828	CCMSLIB00016344828	Brachypodium distachyon	NA	NA	0.942639	6	0
2-phenylglycine_Octadecanal	mzspec:MSV000089340:raw/20200306_KBL-AK_GM_504788_Blumenol_Final_QE-HF_C18-CustMog_USDAY48854/raw_data/20200306_KBL-AK_GM_504788_Blumenol_Final_QE-HF_C18-CustMog_USDAY48854_POS_MSMS_84_Hydro-Cop-Root_5_Rg100to800-CE102040-Brachy-S1_Run366.mzML:scan:5197	mzspec:GNPS:GNPS-ALKYLAMINES-LIBRARY:accession:CCMSLIB00016344826	CCMSLIB00016344826	Brachypodium distachyon	NA	NA	0.950089	5	0
2-phenylglycine_Octadecanal	mzspec:MSV000089340:raw/20200306_KBL-AK_GM_504788_Blumenol_Final_QE-HF_C18-CustMog_USDAY48854/raw_data/20200306_KBL-AK_GM_504788_Blumenol_Final_QE-HF_C18-CustMog_USDAY48854_POS_MSMS_84_Hydro-Cop-Root_5_Rg100to800-CE102040-Brachy-S1_Run366.mzML:scan:5197	mzspec:GNPS:GNPS-ALKYLAMINES-LIBRARY:accession:CCMSLIB00016344827	CCMSLIB00016344827	Brachypodium distachyon	NA	NA	0.94767	5	0
2-phenylglycine_Octadecanal	mzspec:MSV000089340:raw/20200306_KBL-AK_GM_504788_Blumenol_Final_QE-HF_C18-CustMog_USDAY48854/raw_data/20200306_KBL-AK_GM_504788_Blumenol_Final_QE-HF_C18-CustMog_USDAY48854_POS_MSMS_84_Hydro-Cop-Root_5_Rg100to800-CE102040-Brachy-S1_Run366.mzML:scan:5197	mzspec:GNPS:GNPS-ALKYLAMINES-LIBRARY:accession:CCMSLIB00016344828	CCMSLIB00016344828	Brachypodium distachyon	NA	NA	0.942639	6	0
2-phenylglycine_Octadecanal	mzspec:MSV000089340:raw/20200306_KBL-AK_GM_504788_Blumenol_Final_QE-HF_C18-CustMog_USDAY48854/raw_data/20200306_KBL-AK_GM_504788_Blumenol_Final_QE-HF_C18-CustMog_USDAY48854_POS_MSMS_84_Hydro-Cop-Root_5_Rg100to800-CE102040-Brachy-S1_Run366.mzML:scan:5197	mzspec:GNPS:GNPS-ALKYLAMINES-LIBRARY:accession:CCMSLIB00016344826	CCMSLIB00016344826	Brachypodium distachyon	NA	NA	0.950089	5	0
2-phenylglycine_Octadecanal	mzspec:MSV000089340:raw/20200306_KBL-AK_GM_504788_Blumenol_Final_QE-HF_C18-CustMog_USDAY48854/raw_data/20200306_KBL-AK_GM_504788_Blumenol_Final_QE-HF_C18-CustMog_USDAY48854_POS_MSMS_84_Hydro-Cop-Root_5_Rg100to800-CE102040-Brachy-S1_Run366.mzML:scan:5197	mzspec:GNPS:GNPS-ALKYLAMINES-LIBRARY:accession:CCMSLIB00016344827	CCMSLIB00016344827	Brachypodium distachyon	NA	NA	0.94767	5	0
2-phenylglycine_Octadecanal	mzspec:MSV000089340:raw/20200306_KBL-AK_GM_504788_Blumenol_Final_QE-HF_C18-CustMog_USDAY48854/raw_data/20200306_KBL-AK_GM_504788_Blumenol_Final_QE-HF_C18-CustMog_USDAY48854_POS_MSMS_84_Hydro-Cop-Root_5_Rg100to800-CE102040-Brachy-S1_Run366.mzML:scan:5197	mzspec:GNPS:GNPS-ALKYLAMINES-LIBRARY:accession:CCMSLIB00016344828	CCMSLIB00016344828	Brachypodium distachyon	NA	NA	0.942639	6	0
2-phenylglycine_Dodecanal	mzspec:MSV000089340:raw/20200306_KBL-AK_GM_504788_Blumenol_Final_QE-HF_C18-CustMog_USDAY48854/raw_data/20200306_KBL-AK_GM_504788_Blumenol_Final_QE-HF_C18-CustMog_USDAY48854_POS_MSMS_90_Hydro-HeatCop-Root_1_Rg100to800-CE102040-Brachy-S1_Run283.mzML:scan:3888	mzspec:GNPS:GNPS-ALKYLAMINES-LIBRARY:accession:CCMSLIB00016351795	CCMSLIB00016351795	Brachypodium distachyon	NA	NA	0.860188	4	0
2-phenylglycine_Dodecanal	mzspec:MSV000089340:raw/20200306_KBL-AK_GM_504788_Blumenol_Final_QE-HF_C18-CustMog_USDAY48854/raw_data/20200306_KBL-AK_GM_504788_Blumenol_Final_QE-HF_C18-CustMog_USDAY48854_POS_MSMS_90_Hydro-HeatCop-Root_1_Rg100to800-CE102040-Brachy-S1_Run283.mzML:scan:3888	mzspec:GNPS:GNPS-ALKYLAMINES-LIBRARY:accession:CCMSLIB00016351795	CCMSLIB00016351795	Brachypodium distachyon	NA	NA	0.860188	4	0
2-phenylglycine_Pentadecanal	mzspec:MSV000089340:raw/20200306_KBL-AK_GM_504788_Blumenol_Final_QE-HF_C18-CustMog_USDAY48854/raw_data/20200306_KBL-AK_GM_504788_Blumenol_Final_QE-HF_C18-CustMog_USDAY48854_POS_MSMS_90_Hydro-HeatCop-Root_1_Rg100to800-CE102040-Brachy-S1_Run283.mzML:scan:4595	mzspec:GNPS:GNPS-ALKYLAMINES-LIBRARY:accession:CCMSLIB00016354566	CCMSLIB00016354566	Brachypodium distachyon	NA	NA	0.914639	4	0
2-phenylglycine_Octadecanal	mzspec:MSV000089340:raw/20200306_KBL-AK_GM_504788_Blumenol_Final_QE-HF_C18-CustMog_USDAY48854/raw_data/20200306_KBL-AK_GM_504788_Blumenol_Final_QE-HF_C18-CustMog_USDAY48854_POS_MSMS_90_Hydro-HeatCop-Root_1_Rg100to800-CE102040-Brachy-S1_Run283.mzML:scan:5215	mzspec:GNPS:GNPS-ALKYLAMINES-LIBRARY:accession:CCMSLIB00016344826	CCMSLIB00016344826	Brachypodium distachyon	NA	NA	0.94823	4	0
2-phenylglycine_Octadecanal	mzspec:MSV000089340:raw/20200306_KBL-AK_GM_504788_Blumenol_Final_QE-HF_C18-CustMog_USDAY48854/raw_data/20200306_KBL-AK_GM_504788_Blumenol_Final_QE-HF_C18-CustMog_USDAY48854_POS_MSMS_90_Hydro-HeatCop-Root_1_Rg100to800-CE102040-Brachy-S1_Run283.mzML:scan:5215	mzspec:GNPS:GNPS-ALKYLAMINES-LIBRARY:accession:CCMSLIB00016344827	CCMSLIB00016344827	Brachypodium distachyon	NA	NA	0.944383	4	0
2-phenylglycine_Octadecanal	mzspec:MSV000089340:raw/20200306_KBL-AK_GM_504788_Blumenol_Final_QE-HF_C18-CustMog_USDAY48854/raw_data/20200306_KBL-AK_GM_504788_Blumenol_Final_QE-HF_C18-CustMog_USDAY48854_POS_MSMS_90_Hydro-HeatCop-Root_1_Rg100to800-CE102040-Brachy-S1_Run283.mzML:scan:5215	mzspec:GNPS:GNPS-ALKYLAMINES-LIBRARY:accession:CCMSLIB00016344828	CCMSLIB00016344828	Brachypodium distachyon	NA	NA	0.938678	5	0
2-phenylglycine_Octadecanal	mzspec:MSV000089340:raw/20200306_KBL-AK_GM_504788_Blumenol_Final_QE-HF_C18-CustMog_USDAY48854/raw_data/20200306_KBL-AK_GM_504788_Blumenol_Final_QE-HF_C18-CustMog_USDAY48854_POS_MSMS_90_Hydro-HeatCop-Root_1_Rg100to800-CE102040-Brachy-S1_Run283.mzML:scan:5215	mzspec:GNPS:GNPS-ALKYLAMINES-LIBRARY:accession:CCMSLIB00016344826	CCMSLIB00016344826	Brachypodium distachyon	NA	NA	0.94823	4	0
2-phenylglycine_Octadecanal	mzspec:MSV000089340:raw/20200306_KBL-AK_GM_504788_Blumenol_Final_QE-HF_C18-CustMog_USDAY48854/raw_data/20200306_KBL-AK_GM_504788_Blumenol_Final_QE-HF_C18-CustMog_USDAY48854_POS_MSMS_90_Hydro-HeatCop-Root_1_Rg100to800-CE102040-Brachy-S1_Run283.mzML:scan:5215	mzspec:GNPS:GNPS-ALKYLAMINES-LIBRARY:accession:CCMSLIB00016344827	CCMSLIB00016344827	Brachypodium distachyon	NA	NA	0.944383	4	0
2-phenylglycine_Octadecanal	mzspec:MSV000089340:raw/20200306_KBL-AK_GM_504788_Blumenol_Final_QE-HF_C18-CustMog_USDAY48854/raw_data/20200306_KBL-AK_GM_504788_Blumenol_Final_QE-HF_C18-CustMog_USDAY48854_POS_MSMS_90_Hydro-HeatCop-Root_1_Rg100to800-CE102040-Brachy-S1_Run283.mzML:scan:5215	mzspec:GNPS:GNPS-ALKYLAMINES-LIBRARY:accession:CCMSLIB00016344828	CCMSLIB00016344828	Brachypodium distachyon	NA	NA	0.938678	5	0
2-phenylglycine_Octadecanal	mzspec:MSV000089340:raw/20200306_KBL-AK_GM_504788_Blumenol_Final_QE-HF_C18-CustMog_USDAY48854/raw_data/20200306_KBL-AK_GM_504788_Blumenol_Final_QE-HF_C18-CustMog_USDAY48854_POS_MSMS_90_Hydro-HeatCop-Root_1_Rg100to800-CE102040-Brachy-S1_Run283.mzML:scan:5215	mzspec:GNPS:GNPS-ALKYLAMINES-LIBRARY:accession:CCMSLIB00016344826	CCMSLIB00016344826	Brachypodium distachyon	NA	NA	0.94823	4	0
2-phenylglycine_Octadecanal	mzspec:MSV000089340:raw/20200306_KBL-AK_GM_504788_Blumenol_Final_QE-HF_C18-CustMog_USDAY48854/raw_data/20200306_KBL-AK_GM_504788_Blumenol_Final_QE-HF_C18-CustMog_USDAY48854_POS_MSMS_90_Hydro-HeatCop-Root_1_Rg100to800-CE102040-Brachy-S1_Run283.mzML:scan:5215	mzspec:GNPS:GNPS-ALKYLAMINES-LIBRARY:accession:CCMSLIB00016344827	CCMSLIB00016344827	Brachypodium distachyon	NA	NA	0.944383	4	0
2-phenylglycine_Octadecanal	mzspec:MSV000089340:raw/20200306_KBL-AK_GM_504788_Blumenol_Final_QE-HF_C18-CustMog_USDAY48854/raw_data/20200306_KBL-AK_GM_504788_Blumenol_Final_QE-HF_C18-CustMog_USDAY48854_POS_MSMS_90_Hydro-HeatCop-Root_1_Rg100to800-CE102040-Brachy-S1_Run283.mzML:scan:5215	mzspec:GNPS:GNPS-ALKYLAMINES-LIBRARY:accession:CCMSLIB00016344828	CCMSLIB00016344828	Brachypodium distachyon	NA	NA	0.938678	5	0
2-phenylglycine_Dodecanal	mzspec:MSV000089340:raw/20200306_KBL-AK_GM_504788_Blumenol_Final_QE-HF_C18-CustMog_USDAY48854/raw_data/20200306_KBL-AK_GM_504788_Blumenol_Final_QE-HF_C18-CustMog_USDAY48854_POS_MSMS_91_Hydro-HeatCop-Root_2_Rg100to800-CE102040-Brachy-S1_Run289.mzML:scan:3974	mzspec:GNPS:GNPS-ALKYLAMINES-LIBRARY:accession:CCMSLIB00016351795	CCMSLIB00016351795	Brachypodium distachyon	NA	NA	0.86036	4	0
2-phenylglycine_Dodecanal	mzspec:MSV000089340:raw/20200306_KBL-AK_GM_504788_Blumenol_Final_QE-HF_C18-CustMog_USDAY48854/raw_data/20200306_KBL-AK_GM_504788_Blumenol_Final_QE-HF_C18-CustMog_USDAY48854_POS_MSMS_91_Hydro-HeatCop-Root_2_Rg100to800-CE102040-Brachy-S1_Run289.mzML:scan:3974	mzspec:GNPS:GNPS-ALKYLAMINES-LIBRARY:accession:CCMSLIB00016351795	CCMSLIB00016351795	Brachypodium distachyon	NA	NA	0.86036	4	0
2-phenylglycine_Pentadecanal	mzspec:MSV000089340:raw/20200306_KBL-AK_GM_504788_Blumenol_Final_QE-HF_C18-CustMog_USDAY48854/raw_data/20200306_KBL-AK_GM_504788_Blumenol_Final_QE-HF_C18-CustMog_USDAY48854_POS_MSMS_91_Hydro-HeatCop-Root_2_Rg100to800-CE102040-Brachy-S1_Run289.mzML:scan:4710	mzspec:GNPS:GNPS-ALKYLAMINES-LIBRARY:accession:CCMSLIB00016354565	CCMSLIB00016354565	Brachypodium distachyon	NA	NA	0.882298	5	0
2-phenylglycine_Pentadecanal	mzspec:MSV000089340:raw/20200306_KBL-AK_GM_504788_Blumenol_Final_QE-HF_C18-CustMog_USDAY48854/raw_data/20200306_KBL-AK_GM_504788_Blumenol_Final_QE-HF_C18-CustMog_USDAY48854_POS_MSMS_91_Hydro-HeatCop-Root_2_Rg100to800-CE102040-Brachy-S1_Run289.mzML:scan:4710	mzspec:GNPS:GNPS-ALKYLAMINES-LIBRARY:accession:CCMSLIB00016354566	CCMSLIB00016354566	Brachypodium distachyon	NA	NA	0.899584	5	0
2-phenylglycine_Pentadecanal	mzspec:MSV000089340:raw/20200306_KBL-AK_GM_504788_Blumenol_Final_QE-HF_C18-CustMog_USDAY48854/raw_data/20200306_KBL-AK_GM_504788_Blumenol_Final_QE-HF_C18-CustMog_USDAY48854_POS_MSMS_91_Hydro-HeatCop-Root_2_Rg100to800-CE102040-Brachy-S1_Run289.mzML:scan:4710	mzspec:GNPS:GNPS-ALKYLAMINES-LIBRARY:accession:CCMSLIB00016354565	CCMSLIB00016354565	Brachypodium distachyon	NA	NA	0.882298	5	0
2-phenylglycine_Pentadecanal	mzspec:MSV000089340:raw/20200306_KBL-AK_GM_504788_Blumenol_Final_QE-HF_C18-CustMog_USDAY48854/raw_data/20200306_KBL-AK_GM_504788_Blumenol_Final_QE-HF_C18-CustMog_USDAY48854_POS_MSMS_91_Hydro-HeatCop-Root_2_Rg100to800-CE102040-Brachy-S1_Run289.mzML:scan:4710	mzspec:GNPS:GNPS-ALKYLAMINES-LIBRARY:accession:CCMSLIB00016354566	CCMSLIB00016354566	Brachypodium distachyon	NA	NA	0.899584	5	0
2-phenylglycine_Octadecanal	mzspec:MSV000089340:raw/20200306_KBL-AK_GM_504788_Blumenol_Final_QE-HF_C18-CustMog_USDAY48854/raw_data/20200306_KBL-AK_GM_504788_Blumenol_Final_QE-HF_C18-CustMog_USDAY48854_POS_MSMS_91_Hydro-HeatCop-Root_2_Rg100to800-CE102040-Brachy-S1_Run289.mzML:scan:5375	mzspec:GNPS:GNPS-ALKYLAMINES-LIBRARY:accession:CCMSLIB00016344826	CCMSLIB00016344826	Brachypodium distachyon	NA	NA	0.95029	5	0
2-phenylglycine_Octadecanal	mzspec:MSV000089340:raw/20200306_KBL-AK_GM_504788_Blumenol_Final_QE-HF_C18-CustMog_USDAY48854/raw_data/20200306_KBL-AK_GM_504788_Blumenol_Final_QE-HF_C18-CustMog_USDAY48854_POS_MSMS_91_Hydro-HeatCop-Root_2_Rg100to800-CE102040-Brachy-S1_Run289.mzML:scan:5375	mzspec:GNPS:GNPS-ALKYLAMINES-LIBRARY:accession:CCMSLIB00016344827	CCMSLIB00016344827	Brachypodium distachyon	NA	NA	0.948262	5	0
2-phenylglycine_Octadecanal	mzspec:MSV000089340:raw/20200306_KBL-AK_GM_504788_Blumenol_Final_QE-HF_C18-CustMog_USDAY48854/raw_data/20200306_KBL-AK_GM_504788_Blumenol_Final_QE-HF_C18-CustMog_USDAY48854_POS_MSMS_91_Hydro-HeatCop-Root_2_Rg100to800-CE102040-Brachy-S1_Run289.mzML:scan:5375	mzspec:GNPS:GNPS-ALKYLAMINES-LIBRARY:accession:CCMSLIB00016344828	CCMSLIB00016344828	Brachypodium distachyon	NA	NA	0.943439	6	0
2-phenylglycine_Octadecanal	mzspec:MSV000089340:raw/20200306_KBL-AK_GM_504788_Blumenol_Final_QE-HF_C18-CustMog_USDAY48854/raw_data/20200306_KBL-AK_GM_504788_Blumenol_Final_QE-HF_C18-CustMog_USDAY48854_POS_MSMS_91_Hydro-HeatCop-Root_2_Rg100to800-CE102040-Brachy-S1_Run289.mzML:scan:5375	mzspec:GNPS:GNPS-ALKYLAMINES-LIBRARY:accession:CCMSLIB00016344826	CCMSLIB00016344826	Brachypodium distachyon	NA	NA	0.95029	5	0
2-phenylglycine_Octadecanal	mzspec:MSV000089340:raw/20200306_KBL-AK_GM_504788_Blumenol_Final_QE-HF_C18-CustMog_USDAY48854/raw_data/20200306_KBL-AK_GM_504788_Blumenol_Final_QE-HF_C18-CustMog_USDAY48854_POS_MSMS_91_Hydro-HeatCop-Root_2_Rg100to800-CE102040-Brachy-S1_Run289.mzML:scan:5375	mzspec:GNPS:GNPS-ALKYLAMINES-LIBRARY:accession:CCMSLIB00016344827	CCMSLIB00016344827	Brachypodium distachyon	NA	NA	0.948262	5	0
2-phenylglycine_Octadecanal	mzspec:MSV000089340:raw/20200306_KBL-AK_GM_504788_Blumenol_Final_QE-HF_C18-CustMog_USDAY48854/raw_data/20200306_KBL-AK_GM_504788_Blumenol_Final_QE-HF_C18-CustMog_USDAY48854_POS_MSMS_91_Hydro-HeatCop-Root_2_Rg100to800-CE102040-Brachy-S1_Run289.mzML:scan:5375	mzspec:GNPS:GNPS-ALKYLAMINES-LIBRARY:accession:CCMSLIB00016344828	CCMSLIB00016344828	Brachypodium distachyon	NA	NA	0.943439	6	0
2-phenylglycine_Octadecanal	mzspec:MSV000089340:raw/20200306_KBL-AK_GM_504788_Blumenol_Final_QE-HF_C18-CustMog_USDAY48854/raw_data/20200306_KBL-AK_GM_504788_Blumenol_Final_QE-HF_C18-CustMog_USDAY48854_POS_MSMS_91_Hydro-HeatCop-Root_2_Rg100to800-CE102040-Brachy-S1_Run289.mzML:scan:5375	mzspec:GNPS:GNPS-ALKYLAMINES-LIBRARY:accession:CCMSLIB00016344826	CCMSLIB00016344826	Brachypodium distachyon	NA	NA	0.95029	5	0
2-phenylglycine_Octadecanal	mzspec:MSV000089340:raw/20200306_KBL-AK_GM_504788_Blumenol_Final_QE-HF_C18-CustMog_USDAY48854/raw_data/20200306_KBL-AK_GM_504788_Blumenol_Final_QE-HF_C18-CustMog_USDAY48854_POS_MSMS_91_Hydro-HeatCop-Root_2_Rg100to800-CE102040-Brachy-S1_Run289.mzML:scan:5375	mzspec:GNPS:GNPS-ALKYLAMINES-LIBRARY:accession:CCMSLIB00016344827	CCMSLIB00016344827	Brachypodium distachyon	NA	NA	0.948262	5	0
2-phenylglycine_Octadecanal	mzspec:MSV000089340:raw/20200306_KBL-AK_GM_504788_Blumenol_Final_QE-HF_C18-CustMog_USDAY48854/raw_data/20200306_KBL-AK_GM_504788_Blumenol_Final_QE-HF_C18-CustMog_USDAY48854_POS_MSMS_91_Hydro-HeatCop-Root_2_Rg100to800-CE102040-Brachy-S1_Run289.mzML:scan:5375	mzspec:GNPS:GNPS-ALKYLAMINES-LIBRARY:accession:CCMSLIB00016344828	CCMSLIB00016344828	Brachypodium distachyon	NA	NA	0.943439	6	0
2-phenylglycine_Pentadecanal	mzspec:MSV000089340:raw/20200306_KBL-AK_GM_504788_Blumenol_Final_QE-HF_C18-CustMog_USDAY48854/raw_data/20200306_KBL-AK_GM_504788_Blumenol_Final_QE-HF_C18-CustMog_USDAY48854_POS_MSMS_92_Hydro-HeatCop-Root_3_Rg100to800-CE102040-Brachy-S1_Run305.mzML:scan:4527	mzspec:GNPS:GNPS-ALKYLAMINES-LIBRARY:accession:CCMSLIB00016354566	CCMSLIB00016354566	Brachypodium distachyon	NA	NA	0.910332	5	0
2-phenylglycine_Dodecanal	mzspec:MSV000089340:raw/20200306_KBL-AK_GM_504788_Blumenol_Final_QE-HF_C18-CustMog_USDAY48854/raw_data/20200306_KBL-AK_GM_504788_Blumenol_Final_QE-HF_C18-CustMog_USDAY48854_POS_MSMS_93_Hydro-HeatCop-Root_4_Rg100to800-CE102040-Brachy-S1_Run311.mzML:scan:3906	mzspec:GNPS:GNPS-ALKYLAMINES-LIBRARY:accession:CCMSLIB00016351795	CCMSLIB00016351795	Brachypodium distachyon	NA	NA	0.860733	4	0
2-phenylglycine_Dodecanal	mzspec:MSV000089340:raw/20200306_KBL-AK_GM_504788_Blumenol_Final_QE-HF_C18-CustMog_USDAY48854/raw_data/20200306_KBL-AK_GM_504788_Blumenol_Final_QE-HF_C18-CustMog_USDAY48854_POS_MSMS_93_Hydro-HeatCop-Root_4_Rg100to800-CE102040-Brachy-S1_Run311.mzML:scan:3906	mzspec:GNPS:GNPS-ALKYLAMINES-LIBRARY:accession:CCMSLIB00016351795	CCMSLIB00016351795	Brachypodium distachyon	NA	NA	0.860733	4	0
2-phenylglycine_Pentadecanal	mzspec:MSV000089340:raw/20200306_KBL-AK_GM_504788_Blumenol_Final_QE-HF_C18-CustMog_USDAY48854/raw_data/20200306_KBL-AK_GM_504788_Blumenol_Final_QE-HF_C18-CustMog_USDAY48854_POS_MSMS_93_Hydro-HeatCop-Root_4_Rg100to800-CE102040-Brachy-S1_Run311.mzML:scan:4605	mzspec:GNPS:GNPS-ALKYLAMINES-LIBRARY:accession:CCMSLIB00016354565	CCMSLIB00016354565	Brachypodium distachyon	NA	NA	0.881727	5	0
2-phenylglycine_Pentadecanal	mzspec:MSV000089340:raw/20200306_KBL-AK_GM_504788_Blumenol_Final_QE-HF_C18-CustMog_USDAY48854/raw_data/20200306_KBL-AK_GM_504788_Blumenol_Final_QE-HF_C18-CustMog_USDAY48854_POS_MSMS_93_Hydro-HeatCop-Root_4_Rg100to800-CE102040-Brachy-S1_Run311.mzML:scan:4605	mzspec:GNPS:GNPS-ALKYLAMINES-LIBRARY:accession:CCMSLIB00016354566	CCMSLIB00016354566	Brachypodium distachyon	NA	NA	0.909055	5	0
2-phenylglycine_Pentadecanal	mzspec:MSV000089340:raw/20200306_KBL-AK_GM_504788_Blumenol_Final_QE-HF_C18-CustMog_USDAY48854/raw_data/20200306_KBL-AK_GM_504788_Blumenol_Final_QE-HF_C18-CustMog_USDAY48854_POS_MSMS_93_Hydro-HeatCop-Root_4_Rg100to800-CE102040-Brachy-S1_Run311.mzML:scan:4605	mzspec:GNPS:GNPS-ALKYLAMINES-LIBRARY:accession:CCMSLIB00016354565	CCMSLIB00016354565	Brachypodium distachyon	NA	NA	0.881727	5	0
2-phenylglycine_Pentadecanal	mzspec:MSV000089340:raw/20200306_KBL-AK_GM_504788_Blumenol_Final_QE-HF_C18-CustMog_USDAY48854/raw_data/20200306_KBL-AK_GM_504788_Blumenol_Final_QE-HF_C18-CustMog_USDAY48854_POS_MSMS_93_Hydro-HeatCop-Root_4_Rg100to800-CE102040-Brachy-S1_Run311.mzML:scan:4605	mzspec:GNPS:GNPS-ALKYLAMINES-LIBRARY:accession:CCMSLIB00016354566	CCMSLIB00016354566	Brachypodium distachyon	NA	NA	0.909055	5	0
2-phenylglycine_Hexadecanal	mzspec:MSV000089340:raw/20200306_KBL-AK_GM_504788_Blumenol_Final_QE-HF_C18-CustMog_USDAY48854/raw_data/20200306_KBL-AK_GM_504788_Blumenol_Final_QE-HF_C18-CustMog_USDAY48854_POS_MSMS_93_Hydro-HeatCop-Root_4_Rg100to800-CE102040-Brachy-S1_Run311.mzML:scan:4816	mzspec:GNPS:GNPS-ALKYLAMINES-LIBRARY:accession:CCMSLIB00016345605	CCMSLIB00016345605	Brachypodium distachyon	NA	NA	0.836277	4	0
2-phenylglycine_Hexadecanal	mzspec:MSV000089340:raw/20200306_KBL-AK_GM_504788_Blumenol_Final_QE-HF_C18-CustMog_USDAY48854/raw_data/20200306_KBL-AK_GM_504788_Blumenol_Final_QE-HF_C18-CustMog_USDAY48854_POS_MSMS_93_Hydro-HeatCop-Root_4_Rg100to800-CE102040-Brachy-S1_Run311.mzML:scan:4816	mzspec:GNPS:GNPS-ALKYLAMINES-LIBRARY:accession:CCMSLIB00016345605	CCMSLIB00016345605	Brachypodium distachyon	NA	NA	0.836277	4	0
2-phenylglycine_Hexadecanal	mzspec:MSV000089340:raw/20200306_KBL-AK_GM_504788_Blumenol_Final_QE-HF_C18-CustMog_USDAY48854/raw_data/20200306_KBL-AK_GM_504788_Blumenol_Final_QE-HF_C18-CustMog_USDAY48854_POS_MSMS_93_Hydro-HeatCop-Root_4_Rg100to800-CE102040-Brachy-S1_Run311.mzML:scan:4816	mzspec:GNPS:GNPS-ALKYLAMINES-LIBRARY:accession:CCMSLIB00016345606	CCMSLIB00016345606	Brachypodium distachyon	NA	NA	0.813958	5	0
2-phenylglycine_Hexadecanal	mzspec:MSV000089340:raw/20200306_KBL-AK_GM_504788_Blumenol_Final_QE-HF_C18-CustMog_USDAY48854/raw_data/20200306_KBL-AK_GM_504788_Blumenol_Final_QE-HF_C18-CustMog_USDAY48854_POS_MSMS_93_Hydro-HeatCop-Root_4_Rg100to800-CE102040-Brachy-S1_Run311.mzML:scan:4816	mzspec:GNPS:GNPS-ALKYLAMINES-LIBRARY:accession:CCMSLIB00016345606	CCMSLIB00016345606	Brachypodium distachyon	NA	NA	0.813958	5	0
2-phenylglycine_Hexadecanal	mzspec:MSV000089340:raw/20200306_KBL-AK_GM_504788_Blumenol_Final_QE-HF_C18-CustMog_USDAY48854/raw_data/20200306_KBL-AK_GM_504788_Blumenol_Final_QE-HF_C18-CustMog_USDAY48854_POS_MSMS_93_Hydro-HeatCop-Root_4_Rg100to800-CE102040-Brachy-S1_Run311.mzML:scan:4816	mzspec:GNPS:GNPS-ALKYLAMINES-LIBRARY:accession:CCMSLIB00016345605	CCMSLIB00016345605	Brachypodium distachyon	NA	NA	0.836277	4	0
2-phenylglycine_Hexadecanal	mzspec:MSV000089340:raw/20200306_KBL-AK_GM_504788_Blumenol_Final_QE-HF_C18-CustMog_USDAY48854/raw_data/20200306_KBL-AK_GM_504788_Blumenol_Final_QE-HF_C18-CustMog_USDAY48854_POS_MSMS_93_Hydro-HeatCop-Root_4_Rg100to800-CE102040-Brachy-S1_Run311.mzML:scan:4816	mzspec:GNPS:GNPS-ALKYLAMINES-LIBRARY:accession:CCMSLIB00016345605	CCMSLIB00016345605	Brachypodium distachyon	NA	NA	0.836277	4	0
2-phenylglycine_Hexadecanal	mzspec:MSV000089340:raw/20200306_KBL-AK_GM_504788_Blumenol_Final_QE-HF_C18-CustMog_USDAY48854/raw_data/20200306_KBL-AK_GM_504788_Blumenol_Final_QE-HF_C18-CustMog_USDAY48854_POS_MSMS_93_Hydro-HeatCop-Root_4_Rg100to800-CE102040-Brachy-S1_Run311.mzML:scan:4816	mzspec:GNPS:GNPS-ALKYLAMINES-LIBRARY:accession:CCMSLIB00016345606	CCMSLIB00016345606	Brachypodium distachyon	NA	NA	0.813958	5	0
2-phenylglycine_Hexadecanal	mzspec:MSV000089340:raw/20200306_KBL-AK_GM_504788_Blumenol_Final_QE-HF_C18-CustMog_USDAY48854/raw_data/20200306_KBL-AK_GM_504788_Blumenol_Final_QE-HF_C18-CustMog_USDAY48854_POS_MSMS_93_Hydro-HeatCop-Root_4_Rg100to800-CE102040-Brachy-S1_Run311.mzML:scan:4816	mzspec:GNPS:GNPS-ALKYLAMINES-LIBRARY:accession:CCMSLIB00016345606	CCMSLIB00016345606	Brachypodium distachyon	NA	NA	0.813958	5	0
2-phenylglycine_Octadecanal	mzspec:MSV000089340:raw/20200306_KBL-AK_GM_504788_Blumenol_Final_QE-HF_C18-CustMog_USDAY48854/raw_data/20200306_KBL-AK_GM_504788_Blumenol_Final_QE-HF_C18-CustMog_USDAY48854_POS_MSMS_93_Hydro-HeatCop-Root_4_Rg100to800-CE102040-Brachy-S1_Run311.mzML:scan:5237	mzspec:GNPS:GNPS-ALKYLAMINES-LIBRARY:accession:CCMSLIB00016344826	CCMSLIB00016344826	Brachypodium distachyon	NA	NA	0.951498	4	0
2-phenylglycine_Octadecanal	mzspec:MSV000089340:raw/20200306_KBL-AK_GM_504788_Blumenol_Final_QE-HF_C18-CustMog_USDAY48854/raw_data/20200306_KBL-AK_GM_504788_Blumenol_Final_QE-HF_C18-CustMog_USDAY48854_POS_MSMS_93_Hydro-HeatCop-Root_4_Rg100to800-CE102040-Brachy-S1_Run311.mzML:scan:5237	mzspec:GNPS:GNPS-ALKYLAMINES-LIBRARY:accession:CCMSLIB00016344827	CCMSLIB00016344827	Brachypodium distachyon	NA	NA	0.949628	4	0
2-phenylglycine_Octadecanal	mzspec:MSV000089340:raw/20200306_KBL-AK_GM_504788_Blumenol_Final_QE-HF_C18-CustMog_USDAY48854/raw_data/20200306_KBL-AK_GM_504788_Blumenol_Final_QE-HF_C18-CustMog_USDAY48854_POS_MSMS_93_Hydro-HeatCop-Root_4_Rg100to800-CE102040-Brachy-S1_Run311.mzML:scan:5237	mzspec:GNPS:GNPS-ALKYLAMINES-LIBRARY:accession:CCMSLIB00016344828	CCMSLIB00016344828	Brachypodium distachyon	NA	NA	0.944732	5	0
2-phenylglycine_Octadecanal	mzspec:MSV000089340:raw/20200306_KBL-AK_GM_504788_Blumenol_Final_QE-HF_C18-CustMog_USDAY48854/raw_data/20200306_KBL-AK_GM_504788_Blumenol_Final_QE-HF_C18-CustMog_USDAY48854_POS_MSMS_93_Hydro-HeatCop-Root_4_Rg100to800-CE102040-Brachy-S1_Run311.mzML:scan:5237	mzspec:GNPS:GNPS-ALKYLAMINES-LIBRARY:accession:CCMSLIB00016344826	CCMSLIB00016344826	Brachypodium distachyon	NA	NA	0.951498	4	0
2-phenylglycine_Octadecanal	mzspec:MSV000089340:raw/20200306_KBL-AK_GM_504788_Blumenol_Final_QE-HF_C18-CustMog_USDAY48854/raw_data/20200306_KBL-AK_GM_504788_Blumenol_Final_QE-HF_C18-CustMog_USDAY48854_POS_MSMS_93_Hydro-HeatCop-Root_4_Rg100to800-CE102040-Brachy-S1_Run311.mzML:scan:5237	mzspec:GNPS:GNPS-ALKYLAMINES-LIBRARY:accession:CCMSLIB00016344827	CCMSLIB00016344827	Brachypodium distachyon	NA	NA	0.949628	4	0
2-phenylglycine_Octadecanal	mzspec:MSV000089340:raw/20200306_KBL-AK_GM_504788_Blumenol_Final_QE-HF_C18-CustMog_USDAY48854/raw_data/20200306_KBL-AK_GM_504788_Blumenol_Final_QE-HF_C18-CustMog_USDAY48854_POS_MSMS_93_Hydro-HeatCop-Root_4_Rg100to800-CE102040-Brachy-S1_Run311.mzML:scan:5237	mzspec:GNPS:GNPS-ALKYLAMINES-LIBRARY:accession:CCMSLIB00016344828	CCMSLIB00016344828	Brachypodium distachyon	NA	NA	0.944732	5	0
2-phenylglycine_Octadecanal	mzspec:MSV000089340:raw/20200306_KBL-AK_GM_504788_Blumenol_Final_QE-HF_C18-CustMog_USDAY48854/raw_data/20200306_KBL-AK_GM_504788_Blumenol_Final_QE-HF_C18-CustMog_USDAY48854_POS_MSMS_93_Hydro-HeatCop-Root_4_Rg100to800-CE102040-Brachy-S1_Run311.mzML:scan:5237	mzspec:GNPS:GNPS-ALKYLAMINES-LIBRARY:accession:CCMSLIB00016344826	CCMSLIB00016344826	Brachypodium distachyon	NA	NA	0.951498	4	0
2-phenylglycine_Octadecanal	mzspec:MSV000089340:raw/20200306_KBL-AK_GM_504788_Blumenol_Final_QE-HF_C18-CustMog_USDAY48854/raw_data/20200306_KBL-AK_GM_504788_Blumenol_Final_QE-HF_C18-CustMog_USDAY48854_POS_MSMS_93_Hydro-HeatCop-Root_4_Rg100to800-CE102040-Brachy-S1_Run311.mzML:scan:5237	mzspec:GNPS:GNPS-ALKYLAMINES-LIBRARY:accession:CCMSLIB00016344827	CCMSLIB00016344827	Brachypodium distachyon	NA	NA	0.949628	4	0
2-phenylglycine_Octadecanal	mzspec:MSV000089340:raw/20200306_KBL-AK_GM_504788_Blumenol_Final_QE-HF_C18-CustMog_USDAY48854/raw_data/20200306_KBL-AK_GM_504788_Blumenol_Final_QE-HF_C18-CustMog_USDAY48854_POS_MSMS_93_Hydro-HeatCop-Root_4_Rg100to800-CE102040-Brachy-S1_Run311.mzML:scan:5237	mzspec:GNPS:GNPS-ALKYLAMINES-LIBRARY:accession:CCMSLIB00016344828	CCMSLIB00016344828	Brachypodium distachyon	NA	NA	0.944732	5	0
2-phenylglycine_Pentadecanal	mzspec:MSV000089340:raw/20200306_KBL-AK_GM_504788_Blumenol_Final_QE-HF_C18-CustMog_USDAY48854/raw_data/20200306_KBL-AK_GM_504788_Blumenol_Final_QE-HF_C18-CustMog_USDAY48854_POS_MSMS_94_Hydro-HeatCop-Root_5_Rg100to800-CE102040-Brachy-S1_Run329.mzML:scan:4771	mzspec:GNPS:GNPS-ALKYLAMINES-LIBRARY:accession:CCMSLIB00016354566	CCMSLIB00016354566	Brachypodium distachyon	NA	NA	0.92151	4	0
2-phenylglycine_Octadecanal	mzspec:MSV000089340:raw/20200306_KBL-AK_GM_504788_Blumenol_Final_QE-HF_C18-CustMog_USDAY48854/raw_data/20200306_KBL-AK_GM_504788_Blumenol_Final_QE-HF_C18-CustMog_USDAY48854_POS_MSMS_94_Hydro-HeatCop-Root_5_Rg100to800-CE102040-Brachy-S1_Run329.mzML:scan:5464	mzspec:GNPS:GNPS-ALKYLAMINES-LIBRARY:accession:CCMSLIB00016344826	CCMSLIB00016344826	Brachypodium distachyon	NA	NA	0.950642	4	0
2-phenylglycine_Octadecanal	mzspec:MSV000089340:raw/20200306_KBL-AK_GM_504788_Blumenol_Final_QE-HF_C18-CustMog_USDAY48854/raw_data/20200306_KBL-AK_GM_504788_Blumenol_Final_QE-HF_C18-CustMog_USDAY48854_POS_MSMS_94_Hydro-HeatCop-Root_5_Rg100to800-CE102040-Brachy-S1_Run329.mzML:scan:5464	mzspec:GNPS:GNPS-ALKYLAMINES-LIBRARY:accession:CCMSLIB00016344827	CCMSLIB00016344827	Brachypodium distachyon	NA	NA	0.948578	4	0
2-phenylglycine_Octadecanal	mzspec:MSV000089340:raw/20200306_KBL-AK_GM_504788_Blumenol_Final_QE-HF_C18-CustMog_USDAY48854/raw_data/20200306_KBL-AK_GM_504788_Blumenol_Final_QE-HF_C18-CustMog_USDAY48854_POS_MSMS_94_Hydro-HeatCop-Root_5_Rg100to800-CE102040-Brachy-S1_Run329.mzML:scan:5464	mzspec:GNPS:GNPS-ALKYLAMINES-LIBRARY:accession:CCMSLIB00016344828	CCMSLIB00016344828	Brachypodium distachyon	NA	NA	0.943757	5	0
2-phenylglycine_Octadecanal	mzspec:MSV000089340:raw/20200306_KBL-AK_GM_504788_Blumenol_Final_QE-HF_C18-CustMog_USDAY48854/raw_data/20200306_KBL-AK_GM_504788_Blumenol_Final_QE-HF_C18-CustMog_USDAY48854_POS_MSMS_94_Hydro-HeatCop-Root_5_Rg100to800-CE102040-Brachy-S1_Run329.mzML:scan:5464	mzspec:GNPS:GNPS-ALKYLAMINES-LIBRARY:accession:CCMSLIB00016344826	CCMSLIB00016344826	Brachypodium distachyon	NA	NA	0.950642	4	0
2-phenylglycine_Octadecanal	mzspec:MSV000089340:raw/20200306_KBL-AK_GM_504788_Blumenol_Final_QE-HF_C18-CustMog_USDAY48854/raw_data/20200306_KBL-AK_GM_504788_Blumenol_Final_QE-HF_C18-CustMog_USDAY48854_POS_MSMS_94_Hydro-HeatCop-Root_5_Rg100to800-CE102040-Brachy-S1_Run329.mzML:scan:5464	mzspec:GNPS:GNPS-ALKYLAMINES-LIBRARY:accession:CCMSLIB00016344827	CCMSLIB00016344827	Brachypodium distachyon	NA	NA	0.948578	4	0
2-phenylglycine_Octadecanal	mzspec:MSV000089340:raw/20200306_KBL-AK_GM_504788_Blumenol_Final_QE-HF_C18-CustMog_USDAY48854/raw_data/20200306_KBL-AK_GM_504788_Blumenol_Final_QE-HF_C18-CustMog_USDAY48854_POS_MSMS_94_Hydro-HeatCop-Root_5_Rg100to800-CE102040-Brachy-S1_Run329.mzML:scan:5464	mzspec:GNPS:GNPS-ALKYLAMINES-LIBRARY:accession:CCMSLIB00016344828	CCMSLIB00016344828	Brachypodium distachyon	NA	NA	0.943757	5	0
2-phenylglycine_Octadecanal	mzspec:MSV000089340:raw/20200306_KBL-AK_GM_504788_Blumenol_Final_QE-HF_C18-CustMog_USDAY48854/raw_data/20200306_KBL-AK_GM_504788_Blumenol_Final_QE-HF_C18-CustMog_USDAY48854_POS_MSMS_94_Hydro-HeatCop-Root_5_Rg100to800-CE102040-Brachy-S1_Run329.mzML:scan:5464	mzspec:GNPS:GNPS-ALKYLAMINES-LIBRARY:accession:CCMSLIB00016344826	CCMSLIB00016344826	Brachypodium distachyon	NA	NA	0.950642	4	0
2-phenylglycine_Octadecanal	mzspec:MSV000089340:raw/20200306_KBL-AK_GM_504788_Blumenol_Final_QE-HF_C18-CustMog_USDAY48854/raw_data/20200306_KBL-AK_GM_504788_Blumenol_Final_QE-HF_C18-CustMog_USDAY48854_POS_MSMS_94_Hydro-HeatCop-Root_5_Rg100to800-CE102040-Brachy-S1_Run329.mzML:scan:5464	mzspec:GNPS:GNPS-ALKYLAMINES-LIBRARY:accession:CCMSLIB00016344827	CCMSLIB00016344827	Brachypodium distachyon	NA	NA	0.948578	4	0
2-phenylglycine_Octadecanal	mzspec:MSV000089340:raw/20200306_KBL-AK_GM_504788_Blumenol_Final_QE-HF_C18-CustMog_USDAY48854/raw_data/20200306_KBL-AK_GM_504788_Blumenol_Final_QE-HF_C18-CustMog_USDAY48854_POS_MSMS_94_Hydro-HeatCop-Root_5_Rg100to800-CE102040-Brachy-S1_Run329.mzML:scan:5464	mzspec:GNPS:GNPS-ALKYLAMINES-LIBRARY:accession:CCMSLIB00016344828	CCMSLIB00016344828	Brachypodium distachyon	NA	NA	0.943757	5	0
2-phenylglycine_5-(Hydroxymethyl)furfural	mzspec:MSV000089340:raw/20200306_KBL-AK_GM_504788_Blumenol_Final_QE-HF_C18-CustMog_USDAY48854/raw_data/20200306_KBL-AK_GM_504788_Blumenol_Final_QE-HF_C18-CustMog_USDAY48854_POS_MSMS_94_Hydro-HeatCop-Root_5_Rg100to800-CE102040-Brachy-S1_Run329.mzML:scan:572	mzspec:GNPS:GNPS-ALKYLAMINES-LIBRARY:accession:CCMSLIB00016349945	CCMSLIB00016349945	Brachypodium distachyon	NA	NA	0.801516	4	0
Leucine_2,6-Dimethyl-5-heptenal	mzspec:MSV000089340:raw/20200306_KBL-AK_GM_504788_Blumenol_Final_QE-HF_C18-CustMog_USDAY48854/raw_data/20200306_KBL-AK_GM_504788_Blumenol_Final_QE-HF_C18-CustMog_USDAY48854_POS_MSMS_97_Hydro-Ctrl-Leaf_3_Rg100to800-CE102040-Brachy-S1_Run302.mzML:scan:2745	mzspec:GNPS:GNPS-ALKYLAMINES-LIBRARY:accession:CCMSLIB00016347231	CCMSLIB00016347231	Brachypodium distachyon	NA	NA	0.908208	4	0
Leucine_2,6-Dimethyl-5-heptenal	mzspec:MSV000089340:raw/20200306_KBL-AK_GM_504788_Blumenol_Final_QE-HF_C18-CustMog_USDAY48854/raw_data/20200306_KBL-AK_GM_504788_Blumenol_Final_QE-HF_C18-CustMog_USDAY48854_POS_MSMS_98_Hydro-Ctrl-Leaf_4_Rg100to800-CE102040-Brachy-S1_Run237.mzML:scan:2761	mzspec:GNPS:GNPS-ALKYLAMINES-LIBRARY:accession:CCMSLIB00016347230	CCMSLIB00016347230	Brachypodium distachyon	NA	NA	0.802088	4	0
Leucine_2,6-Dimethyl-5-heptenal	mzspec:MSV000089340:raw/20200306_KBL-AK_GM_504788_Blumenol_Final_QE-HF_C18-CustMog_USDAY48854/raw_data/20200306_KBL-AK_GM_504788_Blumenol_Final_QE-HF_C18-CustMog_USDAY48854_POS_MSMS_98_Hydro-Ctrl-Leaf_4_Rg100to800-CE102040-Brachy-S1_Run237.mzML:scan:2761	mzspec:GNPS:GNPS-ALKYLAMINES-LIBRARY:accession:CCMSLIB00016347231	CCMSLIB00016347231	Brachypodium distachyon	NA	NA	0.902464	4	0
Leucine_2,6-Dimethyl-5-heptenal	mzspec:MSV000089340:raw/20200306_KBL-AK_GM_504788_Blumenol_Final_QE-HF_C18-CustMog_USDAY48854/raw_data/20200306_KBL-AK_GM_504788_Blumenol_Final_QE-HF_C18-CustMog_USDAY48854_POS_MSMS_98_Hydro-Ctrl-Leaf_4_Rg100to800-CE102040-Brachy-S1_Run237.mzML:scan:2761	mzspec:GNPS:GNPS-ALKYLAMINES-LIBRARY:accession:CCMSLIB00016347230	CCMSLIB00016347230	Brachypodium distachyon	NA	NA	0.802088	4	0
Leucine_2,6-Dimethyl-5-heptenal	mzspec:MSV000089340:raw/20200306_KBL-AK_GM_504788_Blumenol_Final_QE-HF_C18-CustMog_USDAY48854/raw_data/20200306_KBL-AK_GM_504788_Blumenol_Final_QE-HF_C18-CustMog_USDAY48854_POS_MSMS_98_Hydro-Ctrl-Leaf_4_Rg100to800-CE102040-Brachy-S1_Run237.mzML:scan:2761	mzspec:GNPS:GNPS-ALKYLAMINES-LIBRARY:accession:CCMSLIB00016347231	CCMSLIB00016347231	Brachypodium distachyon	NA	NA	0.902464	4	0
Aspartic acid_pyruvaldehyde	mzspec:MSV000089518:ccms_peak/1_24N_Veh_NCD.mzML:scan:288	mzspec:GNPS:GNPS-ALKYLAMINES-LIBRARY:accession:CCMSLIB00016353356	CCMSLIB00016353356	10090|Mus musculus	NA	NA	0.817386	4	0
Aspartic acid_pyruvaldehyde	mzspec:MSV000089518:ccms_peak/1_24N_Veh_NCD.mzML:scan:288	mzspec:GNPS:GNPS-ALKYLAMINES-LIBRARY:accession:CCMSLIB00016353357	CCMSLIB00016353357	10090|Mus musculus	NA	NA	0.817386	4	0
Aspartic acid_pyruvaldehyde	mzspec:MSV000089518:ccms_peak/1_24N_Veh_NCD.mzML:scan:288	mzspec:GNPS:GNPS-ALKYLAMINES-LIBRARY:accession:CCMSLIB00016353356	CCMSLIB00016353356	10090|Mus musculus	NA	NA	0.817386	4	0
Aspartic acid_pyruvaldehyde	mzspec:MSV000089518:ccms_peak/1_24N_Veh_NCD.mzML:scan:288	mzspec:GNPS:GNPS-ALKYLAMINES-LIBRARY:accession:CCMSLIB00016353357	CCMSLIB00016353357	10090|Mus musculus	NA	NA	0.817386	4	0
Aspartic acid_pyruvaldehyde	mzspec:MSV000089518:ccms_peak/1_24N_Veh_NCD.mzML:scan:288	mzspec:GNPS:GNPS-ALKYLAMINES-LIBRARY:accession:CCMSLIB00016353356	CCMSLIB00016353356	10090|Mus musculus	NA	NA	0.817386	4	0
Aspartic acid_pyruvaldehyde	mzspec:MSV000089518:ccms_peak/1_24N_Veh_NCD.mzML:scan:288	mzspec:GNPS:GNPS-ALKYLAMINES-LIBRARY:accession:CCMSLIB00016353357	CCMSLIB00016353357	10090|Mus musculus	NA	NA	0.817386	4	0
Aspartic acid_pyruvaldehyde	mzspec:MSV000089518:ccms_peak/1_24N_Veh_NCD.mzML:scan:288	mzspec:GNPS:GNPS-ALKYLAMINES-LIBRARY:accession:CCMSLIB00016353356	CCMSLIB00016353356	10090|Mus musculus	NA	NA	0.817386	4	0
Aspartic acid_pyruvaldehyde	mzspec:MSV000089518:ccms_peak/1_24N_Veh_NCD.mzML:scan:288	mzspec:GNPS:GNPS-ALKYLAMINES-LIBRARY:accession:CCMSLIB00016353357	CCMSLIB00016353357	10090|Mus musculus	NA	NA	0.817386	4	0
Methionine_Acetaldehyde	mzspec:MSV000089518:ccms_peak/1_24N_Veh_NCD.mzML:scan:293	mzspec:GNPS:GNPS-ALKYLAMINES-LIBRARY:accession:CCMSLIB00016355276	CCMSLIB00016355276	10090|Mus musculus	NA	NA	0.866227	4	0
Methionine_Acetaldehyde	mzspec:MSV000089518:ccms_peak/1_24N_Veh_NCD.mzML:scan:293	mzspec:GNPS:GNPS-ALKYLAMINES-LIBRARY:accession:CCMSLIB00016355276	CCMSLIB00016355276	10090|Mus musculus	NA	NA	0.866227	4	0
Methionine_Acetaldehyde	mzspec:MSV000089518:ccms_peak/12_20N_BSHpos_NCD.mzML:scan:295	mzspec:GNPS:GNPS-ALKYLAMINES-LIBRARY:accession:CCMSLIB00016355276	CCMSLIB00016355276	10090|Mus musculus	NA	NA	0.867576	4	0
Methionine_Acetaldehyde	mzspec:MSV000089518:ccms_peak/12_20N_BSHpos_NCD.mzML:scan:295	mzspec:GNPS:GNPS-ALKYLAMINES-LIBRARY:accession:CCMSLIB00016355276	CCMSLIB00016355276	10090|Mus musculus	NA	NA	0.867576	4	0
Homocysteine_pyruvate	mzspec:MSV000089518:ccms_peak/13_20L_BSHpos_NCD.mzML:scan:1052	mzspec:GNPS:GNPS-ALKYLAMINES-LIBRARY:accession:CCMSLIB00016352419	CCMSLIB00016352419	10090|Mus musculus	NA	NA	0.963758	4	0
Methylthioethylamine_Oxaloacetic acid	mzspec:MSV000089518:ccms_peak/13_20L_BSHpos_NCD.mzML:scan:1052	mzspec:GNPS:GNPS-ALKYLAMINES-LIBRARY:accession:CCMSLIB00016356166	CCMSLIB00016356166	10090|Mus musculus	NA	NA	0.96646	4	0
Homocysteine_pyruvate	mzspec:MSV000089518:ccms_peak/13_20L_BSHpos_NCD.mzML:scan:1052	mzspec:GNPS:GNPS-ALKYLAMINES-LIBRARY:accession:CCMSLIB00016352419	CCMSLIB00016352419	10090|Mus musculus	NA	NA	0.963758	4	0
Methylthioethylamine_Oxaloacetic acid	mzspec:MSV000089518:ccms_peak/13_20L_BSHpos_NCD.mzML:scan:1052	mzspec:GNPS:GNPS-ALKYLAMINES-LIBRARY:accession:CCMSLIB00016356166	CCMSLIB00016356166	10090|Mus musculus	NA	NA	0.96646	4	0
Homocysteine_pyruvate	mzspec:MSV000089518:ccms_peak/13_20L_BSHpos_NCD.mzML:scan:1052	mzspec:GNPS:GNPS-ALKYLAMINES-LIBRARY:accession:CCMSLIB00016352419	CCMSLIB00016352419	10090|Mus musculus	NA	NA	0.963758	4	0
Methylthioethylamine_Oxaloacetic acid	mzspec:MSV000089518:ccms_peak/13_20L_BSHpos_NCD.mzML:scan:1052	mzspec:GNPS:GNPS-ALKYLAMINES-LIBRARY:accession:CCMSLIB00016356166	CCMSLIB00016356166	10090|Mus musculus	NA	NA	0.96646	4	0
Homocysteine_pyruvate	mzspec:MSV000089518:ccms_peak/13_20L_BSHpos_NCD.mzML:scan:1052	mzspec:GNPS:GNPS-ALKYLAMINES-LIBRARY:accession:CCMSLIB00016352419	CCMSLIB00016352419	10090|Mus musculus	NA	NA	0.963758	4	0
Methylthioethylamine_Oxaloacetic acid	mzspec:MSV000089518:ccms_peak/13_20L_BSHpos_NCD.mzML:scan:1052	mzspec:GNPS:GNPS-ALKYLAMINES-LIBRARY:accession:CCMSLIB00016356166	CCMSLIB00016356166	10090|Mus musculus	NA	NA	0.96646	4	0
Methionine_Acetaldehyde	mzspec:MSV000089518:ccms_peak/13_20L_BSHpos_NCD.mzML:scan:296	mzspec:GNPS:GNPS-ALKYLAMINES-LIBRARY:accession:CCMSLIB00016355276	CCMSLIB00016355276	10090|Mus musculus	NA	NA	0.862077	4	0
Methionine_Acetaldehyde	mzspec:MSV000089518:ccms_peak/13_20L_BSHpos_NCD.mzML:scan:296	mzspec:GNPS:GNPS-ALKYLAMINES-LIBRARY:accession:CCMSLIB00016355276	CCMSLIB00016355276	10090|Mus musculus	NA	NA	0.862077	4	0
Methionine_Acetaldehyde	mzspec:MSV000089518:ccms_peak/14_20R_BSHpos_NCD.mzML:scan:290	mzspec:GNPS:GNPS-ALKYLAMINES-LIBRARY:accession:CCMSLIB00016355276	CCMSLIB00016355276	10090|Mus musculus	NA	NA	0.869917	4	0
Methionine_Acetaldehyde	mzspec:MSV000089518:ccms_peak/14_20R_BSHpos_NCD.mzML:scan:290	mzspec:GNPS:GNPS-ALKYLAMINES-LIBRARY:accession:CCMSLIB00016355276	CCMSLIB00016355276	10090|Mus musculus	NA	NA	0.869917	4	0
Methionine_Acetaldehyde	mzspec:MSV000089518:ccms_peak/15_20B_BSHpos_NCD.mzML:scan:298	mzspec:GNPS:GNPS-ALKYLAMINES-LIBRARY:accession:CCMSLIB00016355276	CCMSLIB00016355276	10090|Mus musculus	NA	NA	0.873481	4	0
Methionine_Acetaldehyde	mzspec:MSV000089518:ccms_peak/15_20B_BSHpos_NCD.mzML:scan:298	mzspec:GNPS:GNPS-ALKYLAMINES-LIBRARY:accession:CCMSLIB00016355276	CCMSLIB00016355276	10090|Mus musculus	NA	NA	0.873481	4	0
Aspartic acid_pyruvaldehyde	mzspec:MSV000089518:ccms_peak/19_23N_Veh_NCD.mzML:scan:294	mzspec:GNPS:GNPS-ALKYLAMINES-LIBRARY:accession:CCMSLIB00016353356	CCMSLIB00016353356	10090|Mus musculus	NA	NA	0.831846	4	0
Aspartic acid_pyruvaldehyde	mzspec:MSV000089518:ccms_peak/19_23N_Veh_NCD.mzML:scan:294	mzspec:GNPS:GNPS-ALKYLAMINES-LIBRARY:accession:CCMSLIB00016353357	CCMSLIB00016353357	10090|Mus musculus	NA	NA	0.831846	4	0
Aspartic acid_pyruvaldehyde	mzspec:MSV000089518:ccms_peak/19_23N_Veh_NCD.mzML:scan:294	mzspec:GNPS:GNPS-ALKYLAMINES-LIBRARY:accession:CCMSLIB00016353356	CCMSLIB00016353356	10090|Mus musculus	NA	NA	0.831846	4	0
Aspartic acid_pyruvaldehyde	mzspec:MSV000089518:ccms_peak/19_23N_Veh_NCD.mzML:scan:294	mzspec:GNPS:GNPS-ALKYLAMINES-LIBRARY:accession:CCMSLIB00016353357	CCMSLIB00016353357	10090|Mus musculus	NA	NA	0.831846	4	0
Aspartic acid_pyruvaldehyde	mzspec:MSV000089518:ccms_peak/19_23N_Veh_NCD.mzML:scan:294	mzspec:GNPS:GNPS-ALKYLAMINES-LIBRARY:accession:CCMSLIB00016353356	CCMSLIB00016353356	10090|Mus musculus	NA	NA	0.831846	4	0
Aspartic acid_pyruvaldehyde	mzspec:MSV000089518:ccms_peak/19_23N_Veh_NCD.mzML:scan:294	mzspec:GNPS:GNPS-ALKYLAMINES-LIBRARY:accession:CCMSLIB00016353357	CCMSLIB00016353357	10090|Mus musculus	NA	NA	0.831846	4	0
Aspartic acid_pyruvaldehyde	mzspec:MSV000089518:ccms_peak/19_23N_Veh_NCD.mzML:scan:294	mzspec:GNPS:GNPS-ALKYLAMINES-LIBRARY:accession:CCMSLIB00016353356	CCMSLIB00016353356	10090|Mus musculus	NA	NA	0.831846	4	0
Aspartic acid_pyruvaldehyde	mzspec:MSV000089518:ccms_peak/19_23N_Veh_NCD.mzML:scan:294	mzspec:GNPS:GNPS-ALKYLAMINES-LIBRARY:accession:CCMSLIB00016353357	CCMSLIB00016353357	10090|Mus musculus	NA	NA	0.831846	4	0
Methionine_Acetaldehyde	mzspec:MSV000089518:ccms_peak/19_23N_Veh_NCD.mzML:scan:295	mzspec:GNPS:GNPS-ALKYLAMINES-LIBRARY:accession:CCMSLIB00016355276	CCMSLIB00016355276	10090|Mus musculus	NA	NA	0.871592	4	0
Methionine_Acetaldehyde	mzspec:MSV000089518:ccms_peak/19_23N_Veh_NCD.mzML:scan:295	mzspec:GNPS:GNPS-ALKYLAMINES-LIBRARY:accession:CCMSLIB00016355276	CCMSLIB00016355276	10090|Mus musculus	NA	NA	0.871592	4	0
Aspartic acid_pyruvaldehyde	mzspec:MSV000089518:ccms_peak/2_24L_Veh_NCD.mzML:scan:296	mzspec:GNPS:GNPS-ALKYLAMINES-LIBRARY:accession:CCMSLIB00016353356	CCMSLIB00016353356	10090|Mus musculus	NA	NA	0.877267	4	0
Aspartic acid_pyruvaldehyde	mzspec:MSV000089518:ccms_peak/2_24L_Veh_NCD.mzML:scan:296	mzspec:GNPS:GNPS-ALKYLAMINES-LIBRARY:accession:CCMSLIB00016353357	CCMSLIB00016353357	10090|Mus musculus	NA	NA	0.877267	4	0
Aspartic acid_pyruvaldehyde	mzspec:MSV000089518:ccms_peak/2_24L_Veh_NCD.mzML:scan:296	mzspec:GNPS:GNPS-ALKYLAMINES-LIBRARY:accession:CCMSLIB00016353356	CCMSLIB00016353356	10090|Mus musculus	NA	NA	0.877267	4	0
Aspartic acid_pyruvaldehyde	mzspec:MSV000089518:ccms_peak/2_24L_Veh_NCD.mzML:scan:296	mzspec:GNPS:GNPS-ALKYLAMINES-LIBRARY:accession:CCMSLIB00016353357	CCMSLIB00016353357	10090|Mus musculus	NA	NA	0.877267	4	0
Aspartic acid_pyruvaldehyde	mzspec:MSV000089518:ccms_peak/2_24L_Veh_NCD.mzML:scan:296	mzspec:GNPS:GNPS-ALKYLAMINES-LIBRARY:accession:CCMSLIB00016353356	CCMSLIB00016353356	10090|Mus musculus	NA	NA	0.877267	4	0
Aspartic acid_pyruvaldehyde	mzspec:MSV000089518:ccms_peak/2_24L_Veh_NCD.mzML:scan:296	mzspec:GNPS:GNPS-ALKYLAMINES-LIBRARY:accession:CCMSLIB00016353357	CCMSLIB00016353357	10090|Mus musculus	NA	NA	0.877267	4	0
Aspartic acid_pyruvaldehyde	mzspec:MSV000089518:ccms_peak/2_24L_Veh_NCD.mzML:scan:296	mzspec:GNPS:GNPS-ALKYLAMINES-LIBRARY:accession:CCMSLIB00016353356	CCMSLIB00016353356	10090|Mus musculus	NA	NA	0.877267	4	0
Aspartic acid_pyruvaldehyde	mzspec:MSV000089518:ccms_peak/2_24L_Veh_NCD.mzML:scan:296	mzspec:GNPS:GNPS-ALKYLAMINES-LIBRARY:accession:CCMSLIB00016353357	CCMSLIB00016353357	10090|Mus musculus	NA	NA	0.877267	4	0
Methionine_Acetaldehyde	mzspec:MSV000089518:ccms_peak/2_24L_Veh_NCD.mzML:scan:299	mzspec:GNPS:GNPS-ALKYLAMINES-LIBRARY:accession:CCMSLIB00016355276	CCMSLIB00016355276	10090|Mus musculus	NA	NA	0.869663	4	0
Methionine_Acetaldehyde	mzspec:MSV000089518:ccms_peak/2_24L_Veh_NCD.mzML:scan:299	mzspec:GNPS:GNPS-ALKYLAMINES-LIBRARY:accession:CCMSLIB00016355276	CCMSLIB00016355276	10090|Mus musculus	NA	NA	0.869663	4	0
Methionine_Acetaldehyde	mzspec:MSV000089518:ccms_peak/20_23L_Veh_NCD.mzML:scan:291	mzspec:GNPS:GNPS-ALKYLAMINES-LIBRARY:accession:CCMSLIB00016355276	CCMSLIB00016355276	10090|Mus musculus	NA	NA	0.870469	4	0
Methionine_Acetaldehyde	mzspec:MSV000089518:ccms_peak/20_23L_Veh_NCD.mzML:scan:291	mzspec:GNPS:GNPS-ALKYLAMINES-LIBRARY:accession:CCMSLIB00016355276	CCMSLIB00016355276	10090|Mus musculus	NA	NA	0.870469	4	0
Methionine_Acetaldehyde	mzspec:MSV000089518:ccms_peak/21_23R_Veh_NCD.mzML:scan:292	mzspec:GNPS:GNPS-ALKYLAMINES-LIBRARY:accession:CCMSLIB00016355276	CCMSLIB00016355276	10090|Mus musculus	NA	NA	0.872311	4	0
Methionine_Acetaldehyde	mzspec:MSV000089518:ccms_peak/21_23R_Veh_NCD.mzML:scan:292	mzspec:GNPS:GNPS-ALKYLAMINES-LIBRARY:accession:CCMSLIB00016355276	CCMSLIB00016355276	10090|Mus musculus	NA	NA	0.872311	4	0
Aspartic acid_pyruvaldehyde	mzspec:MSV000089518:ccms_peak/26_15N_BSHneg_NCD.mzML:scan:292	mzspec:GNPS:GNPS-ALKYLAMINES-LIBRARY:accession:CCMSLIB00016353356	CCMSLIB00016353356	10090|Mus musculus	NA	NA	0.821657	4	0
Aspartic acid_pyruvaldehyde	mzspec:MSV000089518:ccms_peak/26_15N_BSHneg_NCD.mzML:scan:292	mzspec:GNPS:GNPS-ALKYLAMINES-LIBRARY:accession:CCMSLIB00016353357	CCMSLIB00016353357	10090|Mus musculus	NA	NA	0.821657	4	0
Aspartic acid_pyruvaldehyde	mzspec:MSV000089518:ccms_peak/26_15N_BSHneg_NCD.mzML:scan:292	mzspec:GNPS:GNPS-ALKYLAMINES-LIBRARY:accession:CCMSLIB00016353356	CCMSLIB00016353356	10090|Mus musculus	NA	NA	0.821657	4	0
Aspartic acid_pyruvaldehyde	mzspec:MSV000089518:ccms_peak/26_15N_BSHneg_NCD.mzML:scan:292	mzspec:GNPS:GNPS-ALKYLAMINES-LIBRARY:accession:CCMSLIB00016353357	CCMSLIB00016353357	10090|Mus musculus	NA	NA	0.821657	4	0
Aspartic acid_pyruvaldehyde	mzspec:MSV000089518:ccms_peak/26_15N_BSHneg_NCD.mzML:scan:292	mzspec:GNPS:GNPS-ALKYLAMINES-LIBRARY:accession:CCMSLIB00016353356	CCMSLIB00016353356	10090|Mus musculus	NA	NA	0.821657	4	0
Aspartic acid_pyruvaldehyde	mzspec:MSV000089518:ccms_peak/26_15N_BSHneg_NCD.mzML:scan:292	mzspec:GNPS:GNPS-ALKYLAMINES-LIBRARY:accession:CCMSLIB00016353357	CCMSLIB00016353357	10090|Mus musculus	NA	NA	0.821657	4	0
Aspartic acid_pyruvaldehyde	mzspec:MSV000089518:ccms_peak/26_15N_BSHneg_NCD.mzML:scan:292	mzspec:GNPS:GNPS-ALKYLAMINES-LIBRARY:accession:CCMSLIB00016353356	CCMSLIB00016353356	10090|Mus musculus	NA	NA	0.821657	4	0
Aspartic acid_pyruvaldehyde	mzspec:MSV000089518:ccms_peak/26_15N_BSHneg_NCD.mzML:scan:292	mzspec:GNPS:GNPS-ALKYLAMINES-LIBRARY:accession:CCMSLIB00016353357	CCMSLIB00016353357	10090|Mus musculus	NA	NA	0.821657	4	0
Methionine_Acetaldehyde	mzspec:MSV000089518:ccms_peak/26_15N_BSHneg_NCD.mzML:scan:294	mzspec:GNPS:GNPS-ALKYLAMINES-LIBRARY:accession:CCMSLIB00016355276	CCMSLIB00016355276	10090|Mus musculus	NA	NA	0.870681	4	0
Methionine_Acetaldehyde	mzspec:MSV000089518:ccms_peak/26_15N_BSHneg_NCD.mzML:scan:294	mzspec:GNPS:GNPS-ALKYLAMINES-LIBRARY:accession:CCMSLIB00016355276	CCMSLIB00016355276	10090|Mus musculus	NA	NA	0.870681	4	0
Methionine_Acetaldehyde	mzspec:MSV000089518:ccms_peak/27_15L_BSHneg_NCD.mzML:scan:298	mzspec:GNPS:GNPS-ALKYLAMINES-LIBRARY:accession:CCMSLIB00016355276	CCMSLIB00016355276	10090|Mus musculus	NA	NA	0.86915	4	0
Methionine_Acetaldehyde	mzspec:MSV000089518:ccms_peak/27_15L_BSHneg_NCD.mzML:scan:298	mzspec:GNPS:GNPS-ALKYLAMINES-LIBRARY:accession:CCMSLIB00016355276	CCMSLIB00016355276	10090|Mus musculus	NA	NA	0.86915	4	0
Methionine_Acetaldehyde	mzspec:MSV000089518:ccms_peak/28_15R_BSHneg_NCD.mzML:scan:290	mzspec:GNPS:GNPS-ALKYLAMINES-LIBRARY:accession:CCMSLIB00016355276	CCMSLIB00016355276	10090|Mus musculus	NA	NA	0.866643	4	0
Methionine_Acetaldehyde	mzspec:MSV000089518:ccms_peak/28_15R_BSHneg_NCD.mzML:scan:290	mzspec:GNPS:GNPS-ALKYLAMINES-LIBRARY:accession:CCMSLIB00016355276	CCMSLIB00016355276	10090|Mus musculus	NA	NA	0.866643	4	0
Methionine_Acetaldehyde	mzspec:MSV000089518:ccms_peak/33_17B_BSHneg_HFD.mzML:scan:291	mzspec:GNPS:GNPS-ALKYLAMINES-LIBRARY:accession:CCMSLIB00016355276	CCMSLIB00016355276	10090|Mus musculus	NA	NA	0.870347	4	0
Methionine_Acetaldehyde	mzspec:MSV000089518:ccms_peak/33_17B_BSHneg_HFD.mzML:scan:291	mzspec:GNPS:GNPS-ALKYLAMINES-LIBRARY:accession:CCMSLIB00016355276	CCMSLIB00016355276	10090|Mus musculus	NA	NA	0.870347	4	0
Methionine_Acetaldehyde	mzspec:MSV000089518:ccms_peak/34_19N_BSHpos_NCD.mzML:scan:299	mzspec:GNPS:GNPS-ALKYLAMINES-LIBRARY:accession:CCMSLIB00016355276	CCMSLIB00016355276	10090|Mus musculus	NA	NA	0.868482	4	0
Methionine_Acetaldehyde	mzspec:MSV000089518:ccms_peak/34_19N_BSHpos_NCD.mzML:scan:299	mzspec:GNPS:GNPS-ALKYLAMINES-LIBRARY:accession:CCMSLIB00016355276	CCMSLIB00016355276	10090|Mus musculus	NA	NA	0.868482	4	0
Aspartic acid_Butyraldehyde	mzspec:MSV000089518:ccms_peak/34_19N_BSHpos_NCD.mzML:scan:325	mzspec:GNPS:GNPS-ALKYLAMINES-LIBRARY:accession:CCMSLIB00016343446	CCMSLIB00016343446	10090|Mus musculus	NA	NA	0.863874	4	0
Aspartic acid_Butyraldehyde	mzspec:MSV000089518:ccms_peak/34_19N_BSHpos_NCD.mzML:scan:325	mzspec:GNPS:GNPS-ALKYLAMINES-LIBRARY:accession:CCMSLIB00016343446	CCMSLIB00016343446	10090|Mus musculus	NA	NA	0.863874	4	0
Methionine_Acetaldehyde	mzspec:MSV000089518:ccms_peak/35_19L_BSHpos_NCD.mzML:scan:299	mzspec:GNPS:GNPS-ALKYLAMINES-LIBRARY:accession:CCMSLIB00016355276	CCMSLIB00016355276	10090|Mus musculus	NA	NA	0.869268	4	0
Methionine_Acetaldehyde	mzspec:MSV000089518:ccms_peak/35_19L_BSHpos_NCD.mzML:scan:299	mzspec:GNPS:GNPS-ALKYLAMINES-LIBRARY:accession:CCMSLIB00016355276	CCMSLIB00016355276	10090|Mus musculus	NA	NA	0.869268	4	0
Methionine_Acetaldehyde	mzspec:MSV000089518:ccms_peak/36_19R_BSHpos_NCD.mzML:scan:291	mzspec:GNPS:GNPS-ALKYLAMINES-LIBRARY:accession:CCMSLIB00016355276	CCMSLIB00016355276	10090|Mus musculus	NA	NA	0.869687	4	0
Methionine_Acetaldehyde	mzspec:MSV000089518:ccms_peak/36_19R_BSHpos_NCD.mzML:scan:291	mzspec:GNPS:GNPS-ALKYLAMINES-LIBRARY:accession:CCMSLIB00016355276	CCMSLIB00016355276	10090|Mus musculus	NA	NA	0.869687	4	0
Methionine_Acetaldehyde	mzspec:MSV000089518:ccms_peak/37_19B_BSHpos_NCD.mzML:scan:294	mzspec:GNPS:GNPS-ALKYLAMINES-LIBRARY:accession:CCMSLIB00016355276	CCMSLIB00016355276	10090|Mus musculus	NA	NA	0.873482	4	0
Methionine_Acetaldehyde	mzspec:MSV000089518:ccms_peak/37_19B_BSHpos_NCD.mzML:scan:294	mzspec:GNPS:GNPS-ALKYLAMINES-LIBRARY:accession:CCMSLIB00016355276	CCMSLIB00016355276	10090|Mus musculus	NA	NA	0.873482	4	0
Aspartic acid_pyruvaldehyde	mzspec:MSV000089518:ccms_peak/4_16N_BSHneg_NCD.mzML:scan:281	mzspec:GNPS:GNPS-ALKYLAMINES-LIBRARY:accession:CCMSLIB00016353356	CCMSLIB00016353356	10090|Mus musculus	NA	NA	0.842666	4	0
Aspartic acid_pyruvaldehyde	mzspec:MSV000089518:ccms_peak/4_16N_BSHneg_NCD.mzML:scan:281	mzspec:GNPS:GNPS-ALKYLAMINES-LIBRARY:accession:CCMSLIB00016353357	CCMSLIB00016353357	10090|Mus musculus	NA	NA	0.842666	4	0
Aspartic acid_pyruvaldehyde	mzspec:MSV000089518:ccms_peak/4_16N_BSHneg_NCD.mzML:scan:281	mzspec:GNPS:GNPS-ALKYLAMINES-LIBRARY:accession:CCMSLIB00016353356	CCMSLIB00016353356	10090|Mus musculus	NA	NA	0.842666	4	0
Aspartic acid_pyruvaldehyde	mzspec:MSV000089518:ccms_peak/4_16N_BSHneg_NCD.mzML:scan:281	mzspec:GNPS:GNPS-ALKYLAMINES-LIBRARY:accession:CCMSLIB00016353357	CCMSLIB00016353357	10090|Mus musculus	NA	NA	0.842666	4	0
Aspartic acid_pyruvaldehyde	mzspec:MSV000089518:ccms_peak/4_16N_BSHneg_NCD.mzML:scan:281	mzspec:GNPS:GNPS-ALKYLAMINES-LIBRARY:accession:CCMSLIB00016353356	CCMSLIB00016353356	10090|Mus musculus	NA	NA	0.842666	4	0
Aspartic acid_pyruvaldehyde	mzspec:MSV000089518:ccms_peak/4_16N_BSHneg_NCD.mzML:scan:281	mzspec:GNPS:GNPS-ALKYLAMINES-LIBRARY:accession:CCMSLIB00016353357	CCMSLIB00016353357	10090|Mus musculus	NA	NA	0.842666	4	0
Aspartic acid_pyruvaldehyde	mzspec:MSV000089518:ccms_peak/4_16N_BSHneg_NCD.mzML:scan:281	mzspec:GNPS:GNPS-ALKYLAMINES-LIBRARY:accession:CCMSLIB00016353356	CCMSLIB00016353356	10090|Mus musculus	NA	NA	0.842666	4	0
Aspartic acid_pyruvaldehyde	mzspec:MSV000089518:ccms_peak/4_16N_BSHneg_NCD.mzML:scan:281	mzspec:GNPS:GNPS-ALKYLAMINES-LIBRARY:accession:CCMSLIB00016353357	CCMSLIB00016353357	10090|Mus musculus	NA	NA	0.842666	4	0
Methionine_Acetaldehyde	mzspec:MSV000089518:ccms_peak/4_16N_BSHneg_NCD.mzML:scan:285	mzspec:GNPS:GNPS-ALKYLAMINES-LIBRARY:accession:CCMSLIB00016355276	CCMSLIB00016355276	10090|Mus musculus	NA	NA	0.868062	4	0
Methionine_Acetaldehyde	mzspec:MSV000089518:ccms_peak/4_16N_BSHneg_NCD.mzML:scan:285	mzspec:GNPS:GNPS-ALKYLAMINES-LIBRARY:accession:CCMSLIB00016355276	CCMSLIB00016355276	10090|Mus musculus	NA	NA	0.868062	4	0
Methionine_Acetaldehyde	mzspec:MSV000089518:ccms_peak/5_16L_BSHneg_NCD.mzML:scan:298	mzspec:GNPS:GNPS-ALKYLAMINES-LIBRARY:accession:CCMSLIB00016355276	CCMSLIB00016355276	10090|Mus musculus	NA	NA	0.873442	4	0
Methionine_Acetaldehyde	mzspec:MSV000089518:ccms_peak/5_16L_BSHneg_NCD.mzML:scan:298	mzspec:GNPS:GNPS-ALKYLAMINES-LIBRARY:accession:CCMSLIB00016355276	CCMSLIB00016355276	10090|Mus musculus	NA	NA	0.873442	4	0
Tyramine_Propanal	mzspec:MSV000089522:ccms_peak/083_1-23_01_6007.mzML:scan:930	mzspec:GNPS:GNPS-ALKYLAMINES-LIBRARY:accession:CCMSLIB00016352036	CCMSLIB00016352036	Bacteria	NA	NA	0.948985	4	0
Tyramine_Propanal	mzspec:MSV000089522:ccms_peak/083_1-23_01_6007.mzML:scan:930	mzspec:GNPS:GNPS-ALKYLAMINES-LIBRARY:accession:CCMSLIB00016352037	CCMSLIB00016352037	Bacteria	NA	NA	0.949027	4	0
Tyramine_Propanal	mzspec:MSV000089522:ccms_peak/083_1-23_01_6007.mzML:scan:930	mzspec:GNPS:GNPS-ALKYLAMINES-LIBRARY:accession:CCMSLIB00016352036	CCMSLIB00016352036	Bacteria	NA	NA	0.948985	4	0
Tyramine_Propanal	mzspec:MSV000089522:ccms_peak/083_1-23_01_6007.mzML:scan:930	mzspec:GNPS:GNPS-ALKYLAMINES-LIBRARY:accession:CCMSLIB00016352037	CCMSLIB00016352037	Bacteria	NA	NA	0.949027	4	0
6-aminocaproic acid_Propanal	mzspec:MSV000089558:ccms_peak/Samples_raw/Infant_Fecal/MEI_C4-B21.mzML:scan:152	mzspec:GNPS:GNPS-ALKYLAMINES-LIBRARY:accession:CCMSLIB00016345264	CCMSLIB00016345264	10090|Mus musculus	feces	NA	0.916369	4	0
6-aminocaproic acid_Propanal	mzspec:MSV000089558:ccms_peak/Samples_raw/Infant_Fecal/MEI_C4-B21.mzML:scan:152	mzspec:GNPS:GNPS-ALKYLAMINES-LIBRARY:accession:CCMSLIB00016345264	CCMSLIB00016345264	10090|Mus musculus	feces	NA	0.916369	4	0
6-aminocaproic acid_Propanal	mzspec:MSV000089558:ccms_peak/Samples_raw/Infant_Fecal/MEI_C4-B21.mzML:scan:152	mzspec:GNPS:GNPS-ALKYLAMINES-LIBRARY:accession:CCMSLIB00016345264	CCMSLIB00016345264	10090|Mus musculus	feces	NA	0.916369	4	0
6-aminocaproic acid_Propanal	mzspec:MSV000089558:ccms_peak/Samples_raw/Infant_Fecal/MEI_C4-B21.mzML:scan:152	mzspec:GNPS:GNPS-ALKYLAMINES-LIBRARY:accession:CCMSLIB00016345264	CCMSLIB00016345264	10090|Mus musculus	feces	NA	0.916369	4	0
Methylthioethylamine_Oxaloacetic acid	mzspec:MSV000089558:ccms_peak/Samples_raw/Infant_Fecal/MEI_C4-B21.mzML:scan:404	mzspec:GNPS:GNPS-ALKYLAMINES-LIBRARY:accession:CCMSLIB00016356167	CCMSLIB00016356167	10090|Mus musculus	feces	NA	0.860381	5	0
Methylthioethylamine_Oxaloacetic acid	mzspec:MSV000089558:ccms_peak/Samples_raw/Infant_Fecal/MEI_C4-B21.mzML:scan:404	mzspec:GNPS:GNPS-ALKYLAMINES-LIBRARY:accession:CCMSLIB00016356167	CCMSLIB00016356167	10090|Mus musculus	feces	NA	0.860381	5	0
Methylthioethylamine_Oxaloacetic acid	mzspec:MSV000089558:ccms_peak/Samples_raw/Infant_Fecal/MEI_C4-B21.mzML:scan:404	mzspec:GNPS:GNPS-ALKYLAMINES-LIBRARY:accession:CCMSLIB00016356167	CCMSLIB00016356167	10090|Mus musculus	feces	NA	0.860381	5	0
Methylthioethylamine_Oxaloacetic acid	mzspec:MSV000089558:ccms_peak/Samples_raw/Infant_Fecal/MEI_C4-B21.mzML:scan:404	mzspec:GNPS:GNPS-ALKYLAMINES-LIBRARY:accession:CCMSLIB00016356167	CCMSLIB00016356167	10090|Mus musculus	feces	NA	0.860381	5	0
Methylthioethylamine_Oxaloacetic acid	mzspec:MSV000089558:ccms_peak/Samples_raw/Infant_Fecal/MEI_C6-B21.mzML:scan:402	mzspec:GNPS:GNPS-ALKYLAMINES-LIBRARY:accession:CCMSLIB00016356167	CCMSLIB00016356167	10090|Mus musculus	feces	NA	0.859415	4	0
Methylthioethylamine_Oxaloacetic acid	mzspec:MSV000089558:ccms_peak/Samples_raw/Infant_Fecal/MEI_C6-B21.mzML:scan:402	mzspec:GNPS:GNPS-ALKYLAMINES-LIBRARY:accession:CCMSLIB00016356167	CCMSLIB00016356167	10090|Mus musculus	feces	NA	0.859415	4	0
Methylthioethylamine_Oxaloacetic acid	mzspec:MSV000089558:ccms_peak/Samples_raw/Infant_Fecal/MEI_C6-B21.mzML:scan:402	mzspec:GNPS:GNPS-ALKYLAMINES-LIBRARY:accession:CCMSLIB00016356167	CCMSLIB00016356167	10090|Mus musculus	feces	NA	0.859415	4	0
Methylthioethylamine_Oxaloacetic acid	mzspec:MSV000089558:ccms_peak/Samples_raw/Infant_Fecal/MEI_C6-B21.mzML:scan:402	mzspec:GNPS:GNPS-ALKYLAMINES-LIBRARY:accession:CCMSLIB00016356167	CCMSLIB00016356167	10090|Mus musculus	feces	NA	0.859415	4	0
6-aminocaproic acid_Propanal	mzspec:MSV000089558:ccms_peak/Samples_raw/Infant_Fecal/MEI_C8-B21.mzML:scan:144	mzspec:GNPS:GNPS-ALKYLAMINES-LIBRARY:accession:CCMSLIB00016345264	CCMSLIB00016345264	10090|Mus musculus	feces	NA	0.920298	4	0
6-aminocaproic acid_Propanal	mzspec:MSV000089558:ccms_peak/Samples_raw/Infant_Fecal/MEI_C8-B21.mzML:scan:144	mzspec:GNPS:GNPS-ALKYLAMINES-LIBRARY:accession:CCMSLIB00016345264	CCMSLIB00016345264	10090|Mus musculus	feces	NA	0.920298	4	0
6-aminocaproic acid_Propanal	mzspec:MSV000089558:ccms_peak/Samples_raw/Infant_Fecal/MEI_C8-B21.mzML:scan:144	mzspec:GNPS:GNPS-ALKYLAMINES-LIBRARY:accession:CCMSLIB00016345264	CCMSLIB00016345264	10090|Mus musculus	feces	NA	0.920298	4	0
6-aminocaproic acid_Propanal	mzspec:MSV000089558:ccms_peak/Samples_raw/Infant_Fecal/MEI_C8-B21.mzML:scan:144	mzspec:GNPS:GNPS-ALKYLAMINES-LIBRARY:accession:CCMSLIB00016345264	CCMSLIB00016345264	10090|Mus musculus	feces	NA	0.920298	4	0
Cysteine_alpha-Ketobutyric acid	mzspec:MSV000089558:ccms_peak/Samples_raw/Infant_Fecal/MEI_C8-B21.mzML:scan:395	mzspec:GNPS:GNPS-ALKYLAMINES-LIBRARY:accession:CCMSLIB00016350751	CCMSLIB00016350751	10090|Mus musculus	feces	NA	0.815587	4	0
Cysteine_alpha-Ketobutyric acid	mzspec:MSV000089558:ccms_peak/Samples_raw/Infant_Fecal/MEI_C8-B21.mzML:scan:395	mzspec:GNPS:GNPS-ALKYLAMINES-LIBRARY:accession:CCMSLIB00016350751	CCMSLIB00016350751	10090|Mus musculus	feces	NA	0.815587	4	0
Methylthioethylamine_Oxaloacetic acid	mzspec:MSV000089558:ccms_peak/Samples_raw/Infant_Fecal/MEI_C8-B21.mzML:scan:395	mzspec:GNPS:GNPS-ALKYLAMINES-LIBRARY:accession:CCMSLIB00016356167	CCMSLIB00016356167	10090|Mus musculus	feces	NA	0.856027	5	0
Cysteine_alpha-Ketobutyric acid	mzspec:MSV000089558:ccms_peak/Samples_raw/Infant_Fecal/MEI_C8-B21.mzML:scan:395	mzspec:GNPS:GNPS-ALKYLAMINES-LIBRARY:accession:CCMSLIB00016350751	CCMSLIB00016350751	10090|Mus musculus	feces	NA	0.815587	4	0
Cysteine_alpha-Ketobutyric acid	mzspec:MSV000089558:ccms_peak/Samples_raw/Infant_Fecal/MEI_C8-B21.mzML:scan:395	mzspec:GNPS:GNPS-ALKYLAMINES-LIBRARY:accession:CCMSLIB00016350751	CCMSLIB00016350751	10090|Mus musculus	feces	NA	0.815587	4	0
Methylthioethylamine_Oxaloacetic acid	mzspec:MSV000089558:ccms_peak/Samples_raw/Infant_Fecal/MEI_C8-B21.mzML:scan:395	mzspec:GNPS:GNPS-ALKYLAMINES-LIBRARY:accession:CCMSLIB00016356167	CCMSLIB00016356167	10090|Mus musculus	feces	NA	0.856027	5	0
Cysteine_alpha-Ketobutyric acid	mzspec:MSV000089558:ccms_peak/Samples_raw/Infant_Fecal/MEI_C8-B21.mzML:scan:395	mzspec:GNPS:GNPS-ALKYLAMINES-LIBRARY:accession:CCMSLIB00016350751	CCMSLIB00016350751	10090|Mus musculus	feces	NA	0.815587	4	0
Cysteine_alpha-Ketobutyric acid	mzspec:MSV000089558:ccms_peak/Samples_raw/Infant_Fecal/MEI_C8-B21.mzML:scan:395	mzspec:GNPS:GNPS-ALKYLAMINES-LIBRARY:accession:CCMSLIB00016350751	CCMSLIB00016350751	10090|Mus musculus	feces	NA	0.815587	4	0
Methylthioethylamine_Oxaloacetic acid	mzspec:MSV000089558:ccms_peak/Samples_raw/Infant_Fecal/MEI_C8-B21.mzML:scan:395	mzspec:GNPS:GNPS-ALKYLAMINES-LIBRARY:accession:CCMSLIB00016356167	CCMSLIB00016356167	10090|Mus musculus	feces	NA	0.856027	5	0
Cysteine_alpha-Ketobutyric acid	mzspec:MSV000089558:ccms_peak/Samples_raw/Infant_Fecal/MEI_C8-B21.mzML:scan:395	mzspec:GNPS:GNPS-ALKYLAMINES-LIBRARY:accession:CCMSLIB00016350751	CCMSLIB00016350751	10090|Mus musculus	feces	NA	0.815587	4	0
Cysteine_alpha-Ketobutyric acid	mzspec:MSV000089558:ccms_peak/Samples_raw/Infant_Fecal/MEI_C8-B21.mzML:scan:395	mzspec:GNPS:GNPS-ALKYLAMINES-LIBRARY:accession:CCMSLIB00016350751	CCMSLIB00016350751	10090|Mus musculus	feces	NA	0.815587	4	0
Methylthioethylamine_Oxaloacetic acid	mzspec:MSV000089558:ccms_peak/Samples_raw/Infant_Fecal/MEI_C8-B21.mzML:scan:395	mzspec:GNPS:GNPS-ALKYLAMINES-LIBRARY:accession:CCMSLIB00016356167	CCMSLIB00016356167	10090|Mus musculus	feces	NA	0.856027	5	0
Cysteine_alpha-Ketobutyric acid	mzspec:MSV000089558:ccms_peak/Samples_raw/Infant_Fecal/MEI_C8-B21.mzML:scan:395	mzspec:GNPS:GNPS-ALKYLAMINES-LIBRARY:accession:CCMSLIB00016350751	CCMSLIB00016350751	10090|Mus musculus	feces	NA	0.815587	4	0
Cysteine_alpha-Ketobutyric acid	mzspec:MSV000089558:ccms_peak/Samples_raw/Infant_Fecal/MEI_C8-B21.mzML:scan:395	mzspec:GNPS:GNPS-ALKYLAMINES-LIBRARY:accession:CCMSLIB00016350751	CCMSLIB00016350751	10090|Mus musculus	feces	NA	0.815587	4	0
Methylthioethylamine_Oxaloacetic acid	mzspec:MSV000089558:ccms_peak/Samples_raw/Infant_Fecal/MEI_C8-B21.mzML:scan:395	mzspec:GNPS:GNPS-ALKYLAMINES-LIBRARY:accession:CCMSLIB00016356167	CCMSLIB00016356167	10090|Mus musculus	feces	NA	0.856027	5	0
Cysteine_alpha-Ketobutyric acid	mzspec:MSV000089558:ccms_peak/Samples_raw/Infant_Fecal/MEI_C8-B21.mzML:scan:395	mzspec:GNPS:GNPS-ALKYLAMINES-LIBRARY:accession:CCMSLIB00016350751	CCMSLIB00016350751	10090|Mus musculus	feces	NA	0.815587	4	0
Cysteine_alpha-Ketobutyric acid	mzspec:MSV000089558:ccms_peak/Samples_raw/Infant_Fecal/MEI_C8-B21.mzML:scan:395	mzspec:GNPS:GNPS-ALKYLAMINES-LIBRARY:accession:CCMSLIB00016350751	CCMSLIB00016350751	10090|Mus musculus	feces	NA	0.815587	4	0
Methylthioethylamine_Oxaloacetic acid	mzspec:MSV000089558:ccms_peak/Samples_raw/Infant_Fecal/MEI_C8-B21.mzML:scan:395	mzspec:GNPS:GNPS-ALKYLAMINES-LIBRARY:accession:CCMSLIB00016356167	CCMSLIB00016356167	10090|Mus musculus	feces	NA	0.856027	5	0
Cysteine_alpha-Ketobutyric acid	mzspec:MSV000089558:ccms_peak/Samples_raw/Infant_Fecal/MEI_C8-B21.mzML:scan:395	mzspec:GNPS:GNPS-ALKYLAMINES-LIBRARY:accession:CCMSLIB00016350751	CCMSLIB00016350751	10090|Mus musculus	feces	NA	0.815587	4	0
Cysteine_alpha-Ketobutyric acid	mzspec:MSV000089558:ccms_peak/Samples_raw/Infant_Fecal/MEI_C8-B21.mzML:scan:395	mzspec:GNPS:GNPS-ALKYLAMINES-LIBRARY:accession:CCMSLIB00016350751	CCMSLIB00016350751	10090|Mus musculus	feces	NA	0.815587	4	0
Methylthioethylamine_Oxaloacetic acid	mzspec:MSV000089558:ccms_peak/Samples_raw/Infant_Fecal/MEI_C8-B21.mzML:scan:395	mzspec:GNPS:GNPS-ALKYLAMINES-LIBRARY:accession:CCMSLIB00016356167	CCMSLIB00016356167	10090|Mus musculus	feces	NA	0.856027	5	0
Cysteine_alpha-Ketobutyric acid	mzspec:MSV000089558:ccms_peak/Samples_raw/Infant_Fecal/MEI_C8-B21.mzML:scan:395	mzspec:GNPS:GNPS-ALKYLAMINES-LIBRARY:accession:CCMSLIB00016350751	CCMSLIB00016350751	10090|Mus musculus	feces	NA	0.815587	4	0
Cysteine_alpha-Ketobutyric acid	mzspec:MSV000089558:ccms_peak/Samples_raw/Infant_Fecal/MEI_C8-B21.mzML:scan:395	mzspec:GNPS:GNPS-ALKYLAMINES-LIBRARY:accession:CCMSLIB00016350751	CCMSLIB00016350751	10090|Mus musculus	feces	NA	0.815587	4	0
Methylthioethylamine_Oxaloacetic acid	mzspec:MSV000089558:ccms_peak/Samples_raw/Infant_Fecal/MEI_C8-B21.mzML:scan:395	mzspec:GNPS:GNPS-ALKYLAMINES-LIBRARY:accession:CCMSLIB00016356167	CCMSLIB00016356167	10090|Mus musculus	feces	NA	0.856027	5	0
Glutamine_Indole-3-pyruvic acid	mzspec:MSV000089558:ccms_peak/Samples_raw/Infant_Serum/I_C1-B14.mzML:scan:786	mzspec:GNPS:GNPS-ALKYLAMINES-LIBRARY:accession:CCMSLIB00016347078	CCMSLIB00016347078	10090|Mus musculus	blood	NA	0.801466	4	0
Glutamine_Indole-3-pyruvic acid	mzspec:MSV000089558:ccms_peak/Samples_raw/Infant_Serum/I_C1-B14.mzML:scan:786	mzspec:GNPS:GNPS-ALKYLAMINES-LIBRARY:accession:CCMSLIB00016347078	CCMSLIB00016347078	10090|Mus musculus	blood	NA	0.801466	4	0
Glutamine_Indole-3-pyruvic acid	mzspec:MSV000089558:ccms_peak/Samples_raw/Infant_Serum/I_C1-B14.mzML:scan:786	mzspec:GNPS:GNPS-ALKYLAMINES-LIBRARY:accession:CCMSLIB00016347078	CCMSLIB00016347078	10090|Mus musculus	blood	NA	0.801466	4	0
Glutamine_Indole-3-pyruvic acid	mzspec:MSV000089558:ccms_peak/Samples_raw/Infant_Serum/I_C1-B14.mzML:scan:786	mzspec:GNPS:GNPS-ALKYLAMINES-LIBRARY:accession:CCMSLIB00016347078	CCMSLIB00016347078	10090|Mus musculus	blood	NA	0.801466	4	0
Isoleucine_2-Hydroxypropanal	mzspec:MSV000089558:ccms_peak/Samples_raw/Mom_Fecal/ME_C1-B1.mzML:scan:146	mzspec:GNPS:GNPS-ALKYLAMINES-LIBRARY:accession:CCMSLIB00016350321	CCMSLIB00016350321	10090|Mus musculus	feces	NA	0.856074	4	0
Isoleucine_2-Hydroxypropanal	mzspec:MSV000089558:ccms_peak/Samples_raw/Mom_Fecal/ME_C1-B1.mzML:scan:146	mzspec:GNPS:GNPS-ALKYLAMINES-LIBRARY:accession:CCMSLIB00016350321	CCMSLIB00016350321	10090|Mus musculus	feces	NA	0.856074	4	0
Isoleucine_2-Hydroxypropanal	mzspec:MSV000089558:ccms_peak/Samples_raw/Mom_Fecal/ME_C1-B1.mzML:scan:146	mzspec:GNPS:GNPS-ALKYLAMINES-LIBRARY:accession:CCMSLIB00016350321	CCMSLIB00016350321	10090|Mus musculus	feces	NA	0.856074	4	0
Isoleucine_2-Hydroxypropanal	mzspec:MSV000089558:ccms_peak/Samples_raw/Mom_Fecal/ME_C1-B1.mzML:scan:146	mzspec:GNPS:GNPS-ALKYLAMINES-LIBRARY:accession:CCMSLIB00016350321	CCMSLIB00016350321	10090|Mus musculus	feces	NA	0.856074	4	0
Alanine_alpha-ketoisovaleric acid	mzspec:MSV000089558:ccms_peak/Samples_raw/Mom_Fecal/ME_C1-B14.mzML:scan:118	mzspec:GNPS:GNPS-ALKYLAMINES-LIBRARY:accession:CCMSLIB00016345888	CCMSLIB00016345888	10090|Mus musculus	feces	NA	0.807392	4	0
Alanine_alpha-ketoisovaleric acid	mzspec:MSV000089558:ccms_peak/Samples_raw/Mom_Fecal/ME_C1-B14.mzML:scan:118	mzspec:GNPS:GNPS-ALKYLAMINES-LIBRARY:accession:CCMSLIB00016345888	CCMSLIB00016345888	10090|Mus musculus	feces	NA	0.807392	4	0
Alanine_alpha-ketoisovaleric acid	mzspec:MSV000089558:ccms_peak/Samples_raw/Mom_Fecal/ME_C1-B14.mzML:scan:118	mzspec:GNPS:GNPS-ALKYLAMINES-LIBRARY:accession:CCMSLIB00016345888	CCMSLIB00016345888	10090|Mus musculus	feces	NA	0.807392	4	0
Alanine_alpha-ketoisovaleric acid	mzspec:MSV000089558:ccms_peak/Samples_raw/Mom_Fecal/ME_C1-B14.mzML:scan:118	mzspec:GNPS:GNPS-ALKYLAMINES-LIBRARY:accession:CCMSLIB00016345888	CCMSLIB00016345888	10090|Mus musculus	feces	NA	0.807392	4	0
Alanine_alpha-ketoisovaleric acid	mzspec:MSV000089558:ccms_peak/Samples_raw/Mom_Fecal/ME_C1-B2.mzML:scan:119	mzspec:GNPS:GNPS-ALKYLAMINES-LIBRARY:accession:CCMSLIB00016345888	CCMSLIB00016345888	10090|Mus musculus	feces	NA	0.865082	4	0
Alanine_alpha-ketoisovaleric acid	mzspec:MSV000089558:ccms_peak/Samples_raw/Mom_Fecal/ME_C1-B2.mzML:scan:119	mzspec:GNPS:GNPS-ALKYLAMINES-LIBRARY:accession:CCMSLIB00016345888	CCMSLIB00016345888	10090|Mus musculus	feces	NA	0.865082	4	0
Alanine_alpha-ketoisovaleric acid	mzspec:MSV000089558:ccms_peak/Samples_raw/Mom_Fecal/ME_C1-B2.mzML:scan:119	mzspec:GNPS:GNPS-ALKYLAMINES-LIBRARY:accession:CCMSLIB00016345888	CCMSLIB00016345888	10090|Mus musculus	feces	NA	0.865082	4	0
Alanine_alpha-ketoisovaleric acid	mzspec:MSV000089558:ccms_peak/Samples_raw/Mom_Fecal/ME_C1-B2.mzML:scan:119	mzspec:GNPS:GNPS-ALKYLAMINES-LIBRARY:accession:CCMSLIB00016345888	CCMSLIB00016345888	10090|Mus musculus	feces	NA	0.865082	4	0
Methylthioethylamine_Oxaloacetic acid	mzspec:MSV000089558:ccms_peak/Samples_raw/Mom_Fecal/ME_C1-B2.mzML:scan:442	mzspec:GNPS:GNPS-ALKYLAMINES-LIBRARY:accession:CCMSLIB00016356167	CCMSLIB00016356167	10090|Mus musculus	feces	NA	0.869548	4	0
Methylthioethylamine_Oxaloacetic acid	mzspec:MSV000089558:ccms_peak/Samples_raw/Mom_Fecal/ME_C1-B2.mzML:scan:442	mzspec:GNPS:GNPS-ALKYLAMINES-LIBRARY:accession:CCMSLIB00016356167	CCMSLIB00016356167	10090|Mus musculus	feces	NA	0.869548	4	0
Methylthioethylamine_Oxaloacetic acid	mzspec:MSV000089558:ccms_peak/Samples_raw/Mom_Fecal/ME_C1-B2.mzML:scan:442	mzspec:GNPS:GNPS-ALKYLAMINES-LIBRARY:accession:CCMSLIB00016356167	CCMSLIB00016356167	10090|Mus musculus	feces	NA	0.869548	4	0
Methylthioethylamine_Oxaloacetic acid	mzspec:MSV000089558:ccms_peak/Samples_raw/Mom_Fecal/ME_C1-B2.mzML:scan:442	mzspec:GNPS:GNPS-ALKYLAMINES-LIBRARY:accession:CCMSLIB00016356167	CCMSLIB00016356167	10090|Mus musculus	feces	NA	0.869548	4	0
o-acetyl threonine_Acetaldehyde	mzspec:MSV000089558:ccms_peak/Samples_raw/Mom_Fecal/ME_C1-B7.mzML:scan:121	mzspec:GNPS:GNPS-ALKYLAMINES-LIBRARY:accession:CCMSLIB00016355956	CCMSLIB00016355956	10090|Mus musculus	feces	NA	0.951011	4	0
o-acetyl threonine_Acetaldehyde	mzspec:MSV000089558:ccms_peak/Samples_raw/Mom_Fecal/ME_C1-B7.mzML:scan:121	mzspec:GNPS:GNPS-ALKYLAMINES-LIBRARY:accession:CCMSLIB00016355956	CCMSLIB00016355956	10090|Mus musculus	feces	NA	0.951011	4	0
o-acetyl threonine_Acetaldehyde	mzspec:MSV000089558:ccms_peak/Samples_raw/Mom_Fecal/ME_C1-B7.mzML:scan:121	mzspec:GNPS:GNPS-ALKYLAMINES-LIBRARY:accession:CCMSLIB00016355956	CCMSLIB00016355956	10090|Mus musculus	feces	NA	0.951011	4	0
o-acetyl threonine_Acetaldehyde	mzspec:MSV000089558:ccms_peak/Samples_raw/Mom_Fecal/ME_C1-B7.mzML:scan:121	mzspec:GNPS:GNPS-ALKYLAMINES-LIBRARY:accession:CCMSLIB00016355956	CCMSLIB00016355956	10090|Mus musculus	feces	NA	0.951011	4	0
Isoleucine_2-Hydroxypropanal	mzspec:MSV000089558:ccms_peak/Samples_raw/Mom_Fecal/ME_C1-B7.mzML:scan:152	mzspec:GNPS:GNPS-ALKYLAMINES-LIBRARY:accession:CCMSLIB00016350321	CCMSLIB00016350321	10090|Mus musculus	feces	NA	0.909666	4	0
Isoleucine_2-Hydroxypropanal	mzspec:MSV000089558:ccms_peak/Samples_raw/Mom_Fecal/ME_C1-B7.mzML:scan:152	mzspec:GNPS:GNPS-ALKYLAMINES-LIBRARY:accession:CCMSLIB00016350321	CCMSLIB00016350321	10090|Mus musculus	feces	NA	0.909666	4	0
Isoleucine_2-Hydroxypropanal	mzspec:MSV000089558:ccms_peak/Samples_raw/Mom_Fecal/ME_C1-B7.mzML:scan:152	mzspec:GNPS:GNPS-ALKYLAMINES-LIBRARY:accession:CCMSLIB00016350321	CCMSLIB00016350321	10090|Mus musculus	feces	NA	0.909666	4	0
Isoleucine_2-Hydroxypropanal	mzspec:MSV000089558:ccms_peak/Samples_raw/Mom_Fecal/ME_C1-B7.mzML:scan:152	mzspec:GNPS:GNPS-ALKYLAMINES-LIBRARY:accession:CCMSLIB00016350321	CCMSLIB00016350321	10090|Mus musculus	feces	NA	0.909666	4	0
Isoleucine_2-Hydroxypropanal	mzspec:MSV000089558:ccms_peak/Samples_raw/Mom_Fecal/ME_C1-E16.mzML:scan:154	mzspec:GNPS:GNPS-ALKYLAMINES-LIBRARY:accession:CCMSLIB00016350321	CCMSLIB00016350321	10090|Mus musculus	feces	NA	0.913516	4	0
Isoleucine_2-Hydroxypropanal	mzspec:MSV000089558:ccms_peak/Samples_raw/Mom_Fecal/ME_C1-E16.mzML:scan:154	mzspec:GNPS:GNPS-ALKYLAMINES-LIBRARY:accession:CCMSLIB00016350321	CCMSLIB00016350321	10090|Mus musculus	feces	NA	0.913516	4	0
Isoleucine_2-Hydroxypropanal	mzspec:MSV000089558:ccms_peak/Samples_raw/Mom_Fecal/ME_C1-E16.mzML:scan:154	mzspec:GNPS:GNPS-ALKYLAMINES-LIBRARY:accession:CCMSLIB00016350321	CCMSLIB00016350321	10090|Mus musculus	feces	NA	0.913516	4	0
Isoleucine_2-Hydroxypropanal	mzspec:MSV000089558:ccms_peak/Samples_raw/Mom_Fecal/ME_C1-E16.mzML:scan:154	mzspec:GNPS:GNPS-ALKYLAMINES-LIBRARY:accession:CCMSLIB00016350321	CCMSLIB00016350321	10090|Mus musculus	feces	NA	0.913516	4	0
Alanine_Indole-3-carbaldehyde	mzspec:MSV000089558:ccms_peak/Samples_raw/Mom_Fecal/ME_C1-E18.mzML:scan:861	mzspec:GNPS:GNPS-ALKYLAMINES-LIBRARY:accession:CCMSLIB00016346971	CCMSLIB00016346971	10090|Mus musculus	feces	NA	0.973943	5	0
Alanine_Indole-3-carbaldehyde	mzspec:MSV000089558:ccms_peak/Samples_raw/Mom_Fecal/ME_C1-E18.mzML:scan:861	mzspec:GNPS:GNPS-ALKYLAMINES-LIBRARY:accession:CCMSLIB00016346971	CCMSLIB00016346971	10090|Mus musculus	feces	NA	0.973943	5	0
Alanine_Indole-3-carbaldehyde	mzspec:MSV000089558:ccms_peak/Samples_raw/Mom_Fecal/ME_C1-E18.mzML:scan:861	mzspec:GNPS:GNPS-ALKYLAMINES-LIBRARY:accession:CCMSLIB00016346971	CCMSLIB00016346971	10090|Mus musculus	feces	NA	0.973943	5	0
Alanine_Indole-3-carbaldehyde	mzspec:MSV000089558:ccms_peak/Samples_raw/Mom_Fecal/ME_C1-E18.mzML:scan:861	mzspec:GNPS:GNPS-ALKYLAMINES-LIBRARY:accession:CCMSLIB00016346971	CCMSLIB00016346971	10090|Mus musculus	feces	NA	0.973943	5	0
6-aminocaproic acid_Propanal	mzspec:MSV000089558:ccms_peak/Samples_raw/Mom_Fecal/ME_C10-B7.mzML:scan:151	mzspec:GNPS:GNPS-ALKYLAMINES-LIBRARY:accession:CCMSLIB00016345263	CCMSLIB00016345263	10090|Mus musculus	feces	NA	0.92309	5	0
6-aminocaproic acid_Propanal	mzspec:MSV000089558:ccms_peak/Samples_raw/Mom_Fecal/ME_C10-B7.mzML:scan:151	mzspec:GNPS:GNPS-ALKYLAMINES-LIBRARY:accession:CCMSLIB00016345263	CCMSLIB00016345263	10090|Mus musculus	feces	NA	0.92309	5	0
6-aminocaproic acid_Propanal	mzspec:MSV000089558:ccms_peak/Samples_raw/Mom_Fecal/ME_C10-B7.mzML:scan:151	mzspec:GNPS:GNPS-ALKYLAMINES-LIBRARY:accession:CCMSLIB00016345263	CCMSLIB00016345263	10090|Mus musculus	feces	NA	0.92309	5	0
6-aminocaproic acid_Propanal	mzspec:MSV000089558:ccms_peak/Samples_raw/Mom_Fecal/ME_C10-B7.mzML:scan:151	mzspec:GNPS:GNPS-ALKYLAMINES-LIBRARY:accession:CCMSLIB00016345263	CCMSLIB00016345263	10090|Mus musculus	feces	NA	0.92309	5	0
6-aminocaproic acid_Propanal	mzspec:MSV000089558:ccms_peak/Samples_raw/Mom_Fecal/ME_C10-E17.mzML:scan:153	mzspec:GNPS:GNPS-ALKYLAMINES-LIBRARY:accession:CCMSLIB00016345263	CCMSLIB00016345263	10090|Mus musculus	feces	NA	0.920431	4	0
6-aminocaproic acid_Propanal	mzspec:MSV000089558:ccms_peak/Samples_raw/Mom_Fecal/ME_C10-E17.mzML:scan:153	mzspec:GNPS:GNPS-ALKYLAMINES-LIBRARY:accession:CCMSLIB00016345264	CCMSLIB00016345264	10090|Mus musculus	feces	NA	0.918935	4	0
6-aminocaproic acid_Propanal	mzspec:MSV000089558:ccms_peak/Samples_raw/Mom_Fecal/ME_C10-E17.mzML:scan:153	mzspec:GNPS:GNPS-ALKYLAMINES-LIBRARY:accession:CCMSLIB00016345263	CCMSLIB00016345263	10090|Mus musculus	feces	NA	0.920431	4	0
6-aminocaproic acid_Propanal	mzspec:MSV000089558:ccms_peak/Samples_raw/Mom_Fecal/ME_C10-E17.mzML:scan:153	mzspec:GNPS:GNPS-ALKYLAMINES-LIBRARY:accession:CCMSLIB00016345264	CCMSLIB00016345264	10090|Mus musculus	feces	NA	0.918935	4	0
6-aminocaproic acid_Propanal	mzspec:MSV000089558:ccms_peak/Samples_raw/Mom_Fecal/ME_C10-E17.mzML:scan:153	mzspec:GNPS:GNPS-ALKYLAMINES-LIBRARY:accession:CCMSLIB00016345263	CCMSLIB00016345263	10090|Mus musculus	feces	NA	0.920431	4	0
6-aminocaproic acid_Propanal	mzspec:MSV000089558:ccms_peak/Samples_raw/Mom_Fecal/ME_C10-E17.mzML:scan:153	mzspec:GNPS:GNPS-ALKYLAMINES-LIBRARY:accession:CCMSLIB00016345264	CCMSLIB00016345264	10090|Mus musculus	feces	NA	0.918935	4	0
6-aminocaproic acid_Propanal	mzspec:MSV000089558:ccms_peak/Samples_raw/Mom_Fecal/ME_C10-E17.mzML:scan:153	mzspec:GNPS:GNPS-ALKYLAMINES-LIBRARY:accession:CCMSLIB00016345263	CCMSLIB00016345263	10090|Mus musculus	feces	NA	0.920431	4	0
6-aminocaproic acid_Propanal	mzspec:MSV000089558:ccms_peak/Samples_raw/Mom_Fecal/ME_C10-E17.mzML:scan:153	mzspec:GNPS:GNPS-ALKYLAMINES-LIBRARY:accession:CCMSLIB00016345264	CCMSLIB00016345264	10090|Mus musculus	feces	NA	0.918935	4	0
6-aminocaproic acid_Propanal	mzspec:MSV000089558:ccms_peak/Samples_raw/Mom_Fecal/ME_C10-E17.mzML:scan:153	mzspec:GNPS:GNPS-ALKYLAMINES-LIBRARY:accession:CCMSLIB00016345263	CCMSLIB00016345263	10090|Mus musculus	feces	NA	0.920431	4	0
6-aminocaproic acid_Propanal	mzspec:MSV000089558:ccms_peak/Samples_raw/Mom_Fecal/ME_C10-E17.mzML:scan:153	mzspec:GNPS:GNPS-ALKYLAMINES-LIBRARY:accession:CCMSLIB00016345264	CCMSLIB00016345264	10090|Mus musculus	feces	NA	0.918935	4	0
6-aminocaproic acid_Propanal	mzspec:MSV000089558:ccms_peak/Samples_raw/Mom_Fecal/ME_C10-E17.mzML:scan:153	mzspec:GNPS:GNPS-ALKYLAMINES-LIBRARY:accession:CCMSLIB00016345263	CCMSLIB00016345263	10090|Mus musculus	feces	NA	0.920431	4	0
6-aminocaproic acid_Propanal	mzspec:MSV000089558:ccms_peak/Samples_raw/Mom_Fecal/ME_C10-E17.mzML:scan:153	mzspec:GNPS:GNPS-ALKYLAMINES-LIBRARY:accession:CCMSLIB00016345264	CCMSLIB00016345264	10090|Mus musculus	feces	NA	0.918935	4	0
6-aminocaproic acid_Propanal	mzspec:MSV000089558:ccms_peak/Samples_raw/Mom_Fecal/ME_C10-E17.mzML:scan:153	mzspec:GNPS:GNPS-ALKYLAMINES-LIBRARY:accession:CCMSLIB00016345263	CCMSLIB00016345263	10090|Mus musculus	feces	NA	0.920431	4	0
6-aminocaproic acid_Propanal	mzspec:MSV000089558:ccms_peak/Samples_raw/Mom_Fecal/ME_C10-E17.mzML:scan:153	mzspec:GNPS:GNPS-ALKYLAMINES-LIBRARY:accession:CCMSLIB00016345264	CCMSLIB00016345264	10090|Mus musculus	feces	NA	0.918935	4	0
6-aminocaproic acid_Propanal	mzspec:MSV000089558:ccms_peak/Samples_raw/Mom_Fecal/ME_C10-E17.mzML:scan:153	mzspec:GNPS:GNPS-ALKYLAMINES-LIBRARY:accession:CCMSLIB00016345263	CCMSLIB00016345263	10090|Mus musculus	feces	NA	0.920431	4	0
6-aminocaproic acid_Propanal	mzspec:MSV000089558:ccms_peak/Samples_raw/Mom_Fecal/ME_C10-E17.mzML:scan:153	mzspec:GNPS:GNPS-ALKYLAMINES-LIBRARY:accession:CCMSLIB00016345264	CCMSLIB00016345264	10090|Mus musculus	feces	NA	0.918935	4	0
Methylthioethylamine_Oxaloacetic acid	mzspec:MSV000089558:ccms_peak/Samples_raw/Mom_Fecal/ME_C10-E17.mzML:scan:463	mzspec:GNPS:GNPS-ALKYLAMINES-LIBRARY:accession:CCMSLIB00016356167	CCMSLIB00016356167	10090|Mus musculus	feces	NA	0.826091	4	0
Methylthioethylamine_Oxaloacetic acid	mzspec:MSV000089558:ccms_peak/Samples_raw/Mom_Fecal/ME_C10-E17.mzML:scan:463	mzspec:GNPS:GNPS-ALKYLAMINES-LIBRARY:accession:CCMSLIB00016356167	CCMSLIB00016356167	10090|Mus musculus	feces	NA	0.826091	4	0
Methylthioethylamine_Oxaloacetic acid	mzspec:MSV000089558:ccms_peak/Samples_raw/Mom_Fecal/ME_C10-E17.mzML:scan:463	mzspec:GNPS:GNPS-ALKYLAMINES-LIBRARY:accession:CCMSLIB00016356167	CCMSLIB00016356167	10090|Mus musculus	feces	NA	0.826091	4	0
Methylthioethylamine_Oxaloacetic acid	mzspec:MSV000089558:ccms_peak/Samples_raw/Mom_Fecal/ME_C10-E17.mzML:scan:463	mzspec:GNPS:GNPS-ALKYLAMINES-LIBRARY:accession:CCMSLIB00016356167	CCMSLIB00016356167	10090|Mus musculus	feces	NA	0.826091	4	0
Methylthioethylamine_Oxaloacetic acid	mzspec:MSV000089558:ccms_peak/Samples_raw/Mom_Fecal/ME_C2-B1.mzML:scan:459	mzspec:GNPS:GNPS-ALKYLAMINES-LIBRARY:accession:CCMSLIB00016356167	CCMSLIB00016356167	10090|Mus musculus	feces	NA	0.863013	4	0
Methylthioethylamine_Oxaloacetic acid	mzspec:MSV000089558:ccms_peak/Samples_raw/Mom_Fecal/ME_C2-B1.mzML:scan:459	mzspec:GNPS:GNPS-ALKYLAMINES-LIBRARY:accession:CCMSLIB00016356167	CCMSLIB00016356167	10090|Mus musculus	feces	NA	0.863013	4	0
Methylthioethylamine_Oxaloacetic acid	mzspec:MSV000089558:ccms_peak/Samples_raw/Mom_Fecal/ME_C2-B1.mzML:scan:459	mzspec:GNPS:GNPS-ALKYLAMINES-LIBRARY:accession:CCMSLIB00016356167	CCMSLIB00016356167	10090|Mus musculus	feces	NA	0.863013	4	0
Methylthioethylamine_Oxaloacetic acid	mzspec:MSV000089558:ccms_peak/Samples_raw/Mom_Fecal/ME_C2-B1.mzML:scan:459	mzspec:GNPS:GNPS-ALKYLAMINES-LIBRARY:accession:CCMSLIB00016356167	CCMSLIB00016356167	10090|Mus musculus	feces	NA	0.863013	4	0
o-acetyl threonine_Acetaldehyde	mzspec:MSV000089558:ccms_peak/Samples_raw/Mom_Fecal/ME_C2-B2.mzML:scan:120	mzspec:GNPS:GNPS-ALKYLAMINES-LIBRARY:accession:CCMSLIB00016355956	CCMSLIB00016355956	10090|Mus musculus	feces	NA	0.954298	4	0
o-acetyl threonine_Acetaldehyde	mzspec:MSV000089558:ccms_peak/Samples_raw/Mom_Fecal/ME_C2-B2.mzML:scan:120	mzspec:GNPS:GNPS-ALKYLAMINES-LIBRARY:accession:CCMSLIB00016355956	CCMSLIB00016355956	10090|Mus musculus	feces	NA	0.954298	4	0
o-acetyl threonine_Acetaldehyde	mzspec:MSV000089558:ccms_peak/Samples_raw/Mom_Fecal/ME_C2-B2.mzML:scan:120	mzspec:GNPS:GNPS-ALKYLAMINES-LIBRARY:accession:CCMSLIB00016355956	CCMSLIB00016355956	10090|Mus musculus	feces	NA	0.954298	4	0
o-acetyl threonine_Acetaldehyde	mzspec:MSV000089558:ccms_peak/Samples_raw/Mom_Fecal/ME_C2-B2.mzML:scan:120	mzspec:GNPS:GNPS-ALKYLAMINES-LIBRARY:accession:CCMSLIB00016355956	CCMSLIB00016355956	10090|Mus musculus	feces	NA	0.954298	4	0
Alanine_alpha-ketoisovaleric acid	mzspec:MSV000089558:ccms_peak/Samples_raw/Mom_Fecal/ME_C2-E16.mzML:scan:118	mzspec:GNPS:GNPS-ALKYLAMINES-LIBRARY:accession:CCMSLIB00016345888	CCMSLIB00016345888	10090|Mus musculus	feces	NA	0.825899	4	0
Alanine_alpha-ketoisovaleric acid	mzspec:MSV000089558:ccms_peak/Samples_raw/Mom_Fecal/ME_C2-E16.mzML:scan:118	mzspec:GNPS:GNPS-ALKYLAMINES-LIBRARY:accession:CCMSLIB00016345888	CCMSLIB00016345888	10090|Mus musculus	feces	NA	0.825899	4	0
Alanine_alpha-ketoisovaleric acid	mzspec:MSV000089558:ccms_peak/Samples_raw/Mom_Fecal/ME_C2-E16.mzML:scan:118	mzspec:GNPS:GNPS-ALKYLAMINES-LIBRARY:accession:CCMSLIB00016345888	CCMSLIB00016345888	10090|Mus musculus	feces	NA	0.825899	4	0
Alanine_alpha-ketoisovaleric acid	mzspec:MSV000089558:ccms_peak/Samples_raw/Mom_Fecal/ME_C2-E16.mzML:scan:118	mzspec:GNPS:GNPS-ALKYLAMINES-LIBRARY:accession:CCMSLIB00016345888	CCMSLIB00016345888	10090|Mus musculus	feces	NA	0.825899	4	0
Tryptophan_pyruvaldehyde	mzspec:MSV000089558:ccms_peak/Samples_raw/Mom_Fecal/ME_C2-E17.mzML:scan:532	mzspec:GNPS:GNPS-ALKYLAMINES-LIBRARY:accession:CCMSLIB00016353418	CCMSLIB00016353418	10090|Mus musculus	feces	NA	0.894224	4	0
Tryptophan_pyruvaldehyde	mzspec:MSV000089558:ccms_peak/Samples_raw/Mom_Fecal/ME_C2-E17.mzML:scan:532	mzspec:GNPS:GNPS-ALKYLAMINES-LIBRARY:accession:CCMSLIB00016353420	CCMSLIB00016353420	10090|Mus musculus	feces	NA	0.894224	4	0
Tryptophan_pyruvaldehyde	mzspec:MSV000089558:ccms_peak/Samples_raw/Mom_Fecal/ME_C2-E17.mzML:scan:532	mzspec:GNPS:GNPS-ALKYLAMINES-LIBRARY:accession:CCMSLIB00016353418	CCMSLIB00016353418	10090|Mus musculus	feces	NA	0.894224	4	0
Tryptophan_pyruvaldehyde	mzspec:MSV000089558:ccms_peak/Samples_raw/Mom_Fecal/ME_C2-E17.mzML:scan:532	mzspec:GNPS:GNPS-ALKYLAMINES-LIBRARY:accession:CCMSLIB00016353420	CCMSLIB00016353420	10090|Mus musculus	feces	NA	0.894224	4	0
Tryptophan_pyruvaldehyde	mzspec:MSV000089558:ccms_peak/Samples_raw/Mom_Fecal/ME_C2-E17.mzML:scan:532	mzspec:GNPS:GNPS-ALKYLAMINES-LIBRARY:accession:CCMSLIB00016353418	CCMSLIB00016353418	10090|Mus musculus	feces	NA	0.894224	4	0
Tryptophan_pyruvaldehyde	mzspec:MSV000089558:ccms_peak/Samples_raw/Mom_Fecal/ME_C2-E17.mzML:scan:532	mzspec:GNPS:GNPS-ALKYLAMINES-LIBRARY:accession:CCMSLIB00016353420	CCMSLIB00016353420	10090|Mus musculus	feces	NA	0.894224	4	0
Tryptophan_pyruvaldehyde	mzspec:MSV000089558:ccms_peak/Samples_raw/Mom_Fecal/ME_C2-E17.mzML:scan:532	mzspec:GNPS:GNPS-ALKYLAMINES-LIBRARY:accession:CCMSLIB00016353418	CCMSLIB00016353418	10090|Mus musculus	feces	NA	0.894224	4	0
Tryptophan_pyruvaldehyde	mzspec:MSV000089558:ccms_peak/Samples_raw/Mom_Fecal/ME_C2-E17.mzML:scan:532	mzspec:GNPS:GNPS-ALKYLAMINES-LIBRARY:accession:CCMSLIB00016353420	CCMSLIB00016353420	10090|Mus musculus	feces	NA	0.894224	4	0
Tryptophan_pyruvaldehyde	mzspec:MSV000089558:ccms_peak/Samples_raw/Mom_Fecal/ME_C2-E17.mzML:scan:532	mzspec:GNPS:GNPS-ALKYLAMINES-LIBRARY:accession:CCMSLIB00016353418	CCMSLIB00016353418	10090|Mus musculus	feces	NA	0.894224	4	0
Tryptophan_pyruvaldehyde	mzspec:MSV000089558:ccms_peak/Samples_raw/Mom_Fecal/ME_C2-E17.mzML:scan:532	mzspec:GNPS:GNPS-ALKYLAMINES-LIBRARY:accession:CCMSLIB00016353420	CCMSLIB00016353420	10090|Mus musculus	feces	NA	0.894224	4	0
Tryptophan_pyruvaldehyde	mzspec:MSV000089558:ccms_peak/Samples_raw/Mom_Fecal/ME_C2-E17.mzML:scan:532	mzspec:GNPS:GNPS-ALKYLAMINES-LIBRARY:accession:CCMSLIB00016353418	CCMSLIB00016353418	10090|Mus musculus	feces	NA	0.894224	4	0
Tryptophan_pyruvaldehyde	mzspec:MSV000089558:ccms_peak/Samples_raw/Mom_Fecal/ME_C2-E17.mzML:scan:532	mzspec:GNPS:GNPS-ALKYLAMINES-LIBRARY:accession:CCMSLIB00016353420	CCMSLIB00016353420	10090|Mus musculus	feces	NA	0.894224	4	0
Tryptophan_pyruvaldehyde	mzspec:MSV000089558:ccms_peak/Samples_raw/Mom_Fecal/ME_C2-E17.mzML:scan:532	mzspec:GNPS:GNPS-ALKYLAMINES-LIBRARY:accession:CCMSLIB00016353418	CCMSLIB00016353418	10090|Mus musculus	feces	NA	0.894224	4	0
Tryptophan_pyruvaldehyde	mzspec:MSV000089558:ccms_peak/Samples_raw/Mom_Fecal/ME_C2-E17.mzML:scan:532	mzspec:GNPS:GNPS-ALKYLAMINES-LIBRARY:accession:CCMSLIB00016353420	CCMSLIB00016353420	10090|Mus musculus	feces	NA	0.894224	4	0
Tryptophan_pyruvaldehyde	mzspec:MSV000089558:ccms_peak/Samples_raw/Mom_Fecal/ME_C2-E17.mzML:scan:532	mzspec:GNPS:GNPS-ALKYLAMINES-LIBRARY:accession:CCMSLIB00016353418	CCMSLIB00016353418	10090|Mus musculus	feces	NA	0.894224	4	0
Tryptophan_pyruvaldehyde	mzspec:MSV000089558:ccms_peak/Samples_raw/Mom_Fecal/ME_C2-E17.mzML:scan:532	mzspec:GNPS:GNPS-ALKYLAMINES-LIBRARY:accession:CCMSLIB00016353420	CCMSLIB00016353420	10090|Mus musculus	feces	NA	0.894224	4	0
Methylthioethylamine_Oxaloacetic acid	mzspec:MSV000089558:ccms_peak/Samples_raw/Mom_Fecal/ME_C3-B1.mzML:scan:464	mzspec:GNPS:GNPS-ALKYLAMINES-LIBRARY:accession:CCMSLIB00016356167	CCMSLIB00016356167	10090|Mus musculus	feces	NA	0.858699	4	0
Methylthioethylamine_Oxaloacetic acid	mzspec:MSV000089558:ccms_peak/Samples_raw/Mom_Fecal/ME_C3-B1.mzML:scan:464	mzspec:GNPS:GNPS-ALKYLAMINES-LIBRARY:accession:CCMSLIB00016356167	CCMSLIB00016356167	10090|Mus musculus	feces	NA	0.858699	4	0
Methylthioethylamine_Oxaloacetic acid	mzspec:MSV000089558:ccms_peak/Samples_raw/Mom_Fecal/ME_C3-B1.mzML:scan:464	mzspec:GNPS:GNPS-ALKYLAMINES-LIBRARY:accession:CCMSLIB00016356167	CCMSLIB00016356167	10090|Mus musculus	feces	NA	0.858699	4	0
Methylthioethylamine_Oxaloacetic acid	mzspec:MSV000089558:ccms_peak/Samples_raw/Mom_Fecal/ME_C3-B1.mzML:scan:464	mzspec:GNPS:GNPS-ALKYLAMINES-LIBRARY:accession:CCMSLIB00016356167	CCMSLIB00016356167	10090|Mus musculus	feces	NA	0.858699	4	0
Methylthioethylamine_Oxaloacetic acid	mzspec:MSV000089558:ccms_peak/Samples_raw/Mom_Fecal/ME_C3-B2.mzML:scan:471	mzspec:GNPS:GNPS-ALKYLAMINES-LIBRARY:accession:CCMSLIB00016356167	CCMSLIB00016356167	10090|Mus musculus	feces	NA	0.859252	4	0
Methylthioethylamine_Oxaloacetic acid	mzspec:MSV000089558:ccms_peak/Samples_raw/Mom_Fecal/ME_C3-B2.mzML:scan:471	mzspec:GNPS:GNPS-ALKYLAMINES-LIBRARY:accession:CCMSLIB00016356167	CCMSLIB00016356167	10090|Mus musculus	feces	NA	0.859252	4	0
Methylthioethylamine_Oxaloacetic acid	mzspec:MSV000089558:ccms_peak/Samples_raw/Mom_Fecal/ME_C3-B2.mzML:scan:471	mzspec:GNPS:GNPS-ALKYLAMINES-LIBRARY:accession:CCMSLIB00016356167	CCMSLIB00016356167	10090|Mus musculus	feces	NA	0.859252	4	0
Methylthioethylamine_Oxaloacetic acid	mzspec:MSV000089558:ccms_peak/Samples_raw/Mom_Fecal/ME_C3-B2.mzML:scan:471	mzspec:GNPS:GNPS-ALKYLAMINES-LIBRARY:accession:CCMSLIB00016356167	CCMSLIB00016356167	10090|Mus musculus	feces	NA	0.859252	4	0
o-acetyl threonine_Acetaldehyde	mzspec:MSV000089558:ccms_peak/Samples_raw/Mom_Fecal/ME_C3-E16.mzML:scan:122	mzspec:GNPS:GNPS-ALKYLAMINES-LIBRARY:accession:CCMSLIB00016355956	CCMSLIB00016355956	10090|Mus musculus	feces	NA	0.940614	4	0
o-acetyl threonine_Acetaldehyde	mzspec:MSV000089558:ccms_peak/Samples_raw/Mom_Fecal/ME_C3-E16.mzML:scan:122	mzspec:GNPS:GNPS-ALKYLAMINES-LIBRARY:accession:CCMSLIB00016355956	CCMSLIB00016355956	10090|Mus musculus	feces	NA	0.940614	4	0
o-acetyl threonine_Acetaldehyde	mzspec:MSV000089558:ccms_peak/Samples_raw/Mom_Fecal/ME_C3-E16.mzML:scan:122	mzspec:GNPS:GNPS-ALKYLAMINES-LIBRARY:accession:CCMSLIB00016355956	CCMSLIB00016355956	10090|Mus musculus	feces	NA	0.940614	4	0
o-acetyl threonine_Acetaldehyde	mzspec:MSV000089558:ccms_peak/Samples_raw/Mom_Fecal/ME_C3-E16.mzML:scan:122	mzspec:GNPS:GNPS-ALKYLAMINES-LIBRARY:accession:CCMSLIB00016355956	CCMSLIB00016355956	10090|Mus musculus	feces	NA	0.940614	4	0
Tryptophan_pyruvaldehyde	mzspec:MSV000089558:ccms_peak/Samples_raw/Mom_Fecal/ME_C3-E16.mzML:scan:526	mzspec:GNPS:GNPS-ALKYLAMINES-LIBRARY:accession:CCMSLIB00016353418	CCMSLIB00016353418	10090|Mus musculus	feces	NA	0.875749	4	0
Tryptophan_pyruvaldehyde	mzspec:MSV000089558:ccms_peak/Samples_raw/Mom_Fecal/ME_C3-E16.mzML:scan:526	mzspec:GNPS:GNPS-ALKYLAMINES-LIBRARY:accession:CCMSLIB00016353420	CCMSLIB00016353420	10090|Mus musculus	feces	NA	0.875749	4	0
Tryptophan_pyruvaldehyde	mzspec:MSV000089558:ccms_peak/Samples_raw/Mom_Fecal/ME_C3-E16.mzML:scan:526	mzspec:GNPS:GNPS-ALKYLAMINES-LIBRARY:accession:CCMSLIB00016353418	CCMSLIB00016353418	10090|Mus musculus	feces	NA	0.875749	4	0
Tryptophan_pyruvaldehyde	mzspec:MSV000089558:ccms_peak/Samples_raw/Mom_Fecal/ME_C3-E16.mzML:scan:526	mzspec:GNPS:GNPS-ALKYLAMINES-LIBRARY:accession:CCMSLIB00016353420	CCMSLIB00016353420	10090|Mus musculus	feces	NA	0.875749	4	0
Tryptophan_pyruvaldehyde	mzspec:MSV000089558:ccms_peak/Samples_raw/Mom_Fecal/ME_C3-E16.mzML:scan:526	mzspec:GNPS:GNPS-ALKYLAMINES-LIBRARY:accession:CCMSLIB00016353418	CCMSLIB00016353418	10090|Mus musculus	feces	NA	0.875749	4	0
Tryptophan_pyruvaldehyde	mzspec:MSV000089558:ccms_peak/Samples_raw/Mom_Fecal/ME_C3-E16.mzML:scan:526	mzspec:GNPS:GNPS-ALKYLAMINES-LIBRARY:accession:CCMSLIB00016353420	CCMSLIB00016353420	10090|Mus musculus	feces	NA	0.875749	4	0
Tryptophan_pyruvaldehyde	mzspec:MSV000089558:ccms_peak/Samples_raw/Mom_Fecal/ME_C3-E16.mzML:scan:526	mzspec:GNPS:GNPS-ALKYLAMINES-LIBRARY:accession:CCMSLIB00016353418	CCMSLIB00016353418	10090|Mus musculus	feces	NA	0.875749	4	0
Tryptophan_pyruvaldehyde	mzspec:MSV000089558:ccms_peak/Samples_raw/Mom_Fecal/ME_C3-E16.mzML:scan:526	mzspec:GNPS:GNPS-ALKYLAMINES-LIBRARY:accession:CCMSLIB00016353420	CCMSLIB00016353420	10090|Mus musculus	feces	NA	0.875749	4	0
Tryptophan_pyruvaldehyde	mzspec:MSV000089558:ccms_peak/Samples_raw/Mom_Fecal/ME_C3-E16.mzML:scan:526	mzspec:GNPS:GNPS-ALKYLAMINES-LIBRARY:accession:CCMSLIB00016353418	CCMSLIB00016353418	10090|Mus musculus	feces	NA	0.875749	4	0
Tryptophan_pyruvaldehyde	mzspec:MSV000089558:ccms_peak/Samples_raw/Mom_Fecal/ME_C3-E16.mzML:scan:526	mzspec:GNPS:GNPS-ALKYLAMINES-LIBRARY:accession:CCMSLIB00016353420	CCMSLIB00016353420	10090|Mus musculus	feces	NA	0.875749	4	0
Tryptophan_pyruvaldehyde	mzspec:MSV000089558:ccms_peak/Samples_raw/Mom_Fecal/ME_C3-E16.mzML:scan:526	mzspec:GNPS:GNPS-ALKYLAMINES-LIBRARY:accession:CCMSLIB00016353418	CCMSLIB00016353418	10090|Mus musculus	feces	NA	0.875749	4	0
Tryptophan_pyruvaldehyde	mzspec:MSV000089558:ccms_peak/Samples_raw/Mom_Fecal/ME_C3-E16.mzML:scan:526	mzspec:GNPS:GNPS-ALKYLAMINES-LIBRARY:accession:CCMSLIB00016353420	CCMSLIB00016353420	10090|Mus musculus	feces	NA	0.875749	4	0
Tryptophan_pyruvaldehyde	mzspec:MSV000089558:ccms_peak/Samples_raw/Mom_Fecal/ME_C3-E16.mzML:scan:526	mzspec:GNPS:GNPS-ALKYLAMINES-LIBRARY:accession:CCMSLIB00016353418	CCMSLIB00016353418	10090|Mus musculus	feces	NA	0.875749	4	0
Tryptophan_pyruvaldehyde	mzspec:MSV000089558:ccms_peak/Samples_raw/Mom_Fecal/ME_C3-E16.mzML:scan:526	mzspec:GNPS:GNPS-ALKYLAMINES-LIBRARY:accession:CCMSLIB00016353420	CCMSLIB00016353420	10090|Mus musculus	feces	NA	0.875749	4	0
Tryptophan_pyruvaldehyde	mzspec:MSV000089558:ccms_peak/Samples_raw/Mom_Fecal/ME_C3-E16.mzML:scan:526	mzspec:GNPS:GNPS-ALKYLAMINES-LIBRARY:accession:CCMSLIB00016353418	CCMSLIB00016353418	10090|Mus musculus	feces	NA	0.875749	4	0
Tryptophan_pyruvaldehyde	mzspec:MSV000089558:ccms_peak/Samples_raw/Mom_Fecal/ME_C3-E16.mzML:scan:526	mzspec:GNPS:GNPS-ALKYLAMINES-LIBRARY:accession:CCMSLIB00016353420	CCMSLIB00016353420	10090|Mus musculus	feces	NA	0.875749	4	0
Tryptophan_pyruvaldehyde	mzspec:MSV000089558:ccms_peak/Samples_raw/Mom_Fecal/ME_C3-E17.mzML:scan:537	mzspec:GNPS:GNPS-ALKYLAMINES-LIBRARY:accession:CCMSLIB00016353418	CCMSLIB00016353418	10090|Mus musculus	feces	NA	0.890559	4	0
Tryptophan_pyruvaldehyde	mzspec:MSV000089558:ccms_peak/Samples_raw/Mom_Fecal/ME_C3-E17.mzML:scan:537	mzspec:GNPS:GNPS-ALKYLAMINES-LIBRARY:accession:CCMSLIB00016353420	CCMSLIB00016353420	10090|Mus musculus	feces	NA	0.890559	4	0
Tryptophan_pyruvaldehyde	mzspec:MSV000089558:ccms_peak/Samples_raw/Mom_Fecal/ME_C3-E17.mzML:scan:537	mzspec:GNPS:GNPS-ALKYLAMINES-LIBRARY:accession:CCMSLIB00016353418	CCMSLIB00016353418	10090|Mus musculus	feces	NA	0.890559	4	0
Tryptophan_pyruvaldehyde	mzspec:MSV000089558:ccms_peak/Samples_raw/Mom_Fecal/ME_C3-E17.mzML:scan:537	mzspec:GNPS:GNPS-ALKYLAMINES-LIBRARY:accession:CCMSLIB00016353420	CCMSLIB00016353420	10090|Mus musculus	feces	NA	0.890559	4	0
Tryptophan_pyruvaldehyde	mzspec:MSV000089558:ccms_peak/Samples_raw/Mom_Fecal/ME_C3-E17.mzML:scan:537	mzspec:GNPS:GNPS-ALKYLAMINES-LIBRARY:accession:CCMSLIB00016353418	CCMSLIB00016353418	10090|Mus musculus	feces	NA	0.890559	4	0
Tryptophan_pyruvaldehyde	mzspec:MSV000089558:ccms_peak/Samples_raw/Mom_Fecal/ME_C3-E17.mzML:scan:537	mzspec:GNPS:GNPS-ALKYLAMINES-LIBRARY:accession:CCMSLIB00016353420	CCMSLIB00016353420	10090|Mus musculus	feces	NA	0.890559	4	0
Tryptophan_pyruvaldehyde	mzspec:MSV000089558:ccms_peak/Samples_raw/Mom_Fecal/ME_C3-E17.mzML:scan:537	mzspec:GNPS:GNPS-ALKYLAMINES-LIBRARY:accession:CCMSLIB00016353418	CCMSLIB00016353418	10090|Mus musculus	feces	NA	0.890559	4	0
Tryptophan_pyruvaldehyde	mzspec:MSV000089558:ccms_peak/Samples_raw/Mom_Fecal/ME_C3-E17.mzML:scan:537	mzspec:GNPS:GNPS-ALKYLAMINES-LIBRARY:accession:CCMSLIB00016353420	CCMSLIB00016353420	10090|Mus musculus	feces	NA	0.890559	4	0
Tryptophan_pyruvaldehyde	mzspec:MSV000089558:ccms_peak/Samples_raw/Mom_Fecal/ME_C3-E17.mzML:scan:537	mzspec:GNPS:GNPS-ALKYLAMINES-LIBRARY:accession:CCMSLIB00016353418	CCMSLIB00016353418	10090|Mus musculus	feces	NA	0.890559	4	0
Tryptophan_pyruvaldehyde	mzspec:MSV000089558:ccms_peak/Samples_raw/Mom_Fecal/ME_C3-E17.mzML:scan:537	mzspec:GNPS:GNPS-ALKYLAMINES-LIBRARY:accession:CCMSLIB00016353420	CCMSLIB00016353420	10090|Mus musculus	feces	NA	0.890559	4	0
Tryptophan_pyruvaldehyde	mzspec:MSV000089558:ccms_peak/Samples_raw/Mom_Fecal/ME_C3-E17.mzML:scan:537	mzspec:GNPS:GNPS-ALKYLAMINES-LIBRARY:accession:CCMSLIB00016353418	CCMSLIB00016353418	10090|Mus musculus	feces	NA	0.890559	4	0
Tryptophan_pyruvaldehyde	mzspec:MSV000089558:ccms_peak/Samples_raw/Mom_Fecal/ME_C3-E17.mzML:scan:537	mzspec:GNPS:GNPS-ALKYLAMINES-LIBRARY:accession:CCMSLIB00016353420	CCMSLIB00016353420	10090|Mus musculus	feces	NA	0.890559	4	0
Tryptophan_pyruvaldehyde	mzspec:MSV000089558:ccms_peak/Samples_raw/Mom_Fecal/ME_C3-E17.mzML:scan:537	mzspec:GNPS:GNPS-ALKYLAMINES-LIBRARY:accession:CCMSLIB00016353418	CCMSLIB00016353418	10090|Mus musculus	feces	NA	0.890559	4	0
Tryptophan_pyruvaldehyde	mzspec:MSV000089558:ccms_peak/Samples_raw/Mom_Fecal/ME_C3-E17.mzML:scan:537	mzspec:GNPS:GNPS-ALKYLAMINES-LIBRARY:accession:CCMSLIB00016353420	CCMSLIB00016353420	10090|Mus musculus	feces	NA	0.890559	4	0
Tryptophan_pyruvaldehyde	mzspec:MSV000089558:ccms_peak/Samples_raw/Mom_Fecal/ME_C3-E17.mzML:scan:537	mzspec:GNPS:GNPS-ALKYLAMINES-LIBRARY:accession:CCMSLIB00016353418	CCMSLIB00016353418	10090|Mus musculus	feces	NA	0.890559	4	0
Tryptophan_pyruvaldehyde	mzspec:MSV000089558:ccms_peak/Samples_raw/Mom_Fecal/ME_C3-E17.mzML:scan:537	mzspec:GNPS:GNPS-ALKYLAMINES-LIBRARY:accession:CCMSLIB00016353420	CCMSLIB00016353420	10090|Mus musculus	feces	NA	0.890559	4	0
Alanine_Indole-3-carbaldehyde	mzspec:MSV000089558:ccms_peak/Samples_raw/Mom_Fecal/ME_C3-E17.mzML:scan:864	mzspec:GNPS:GNPS-ALKYLAMINES-LIBRARY:accession:CCMSLIB00016346971	CCMSLIB00016346971	10090|Mus musculus	feces	NA	0.975016	5	0
Alanine_Indole-3-carbaldehyde	mzspec:MSV000089558:ccms_peak/Samples_raw/Mom_Fecal/ME_C3-E17.mzML:scan:864	mzspec:GNPS:GNPS-ALKYLAMINES-LIBRARY:accession:CCMSLIB00016346971	CCMSLIB00016346971	10090|Mus musculus	feces	NA	0.975016	5	0
Alanine_Indole-3-carbaldehyde	mzspec:MSV000089558:ccms_peak/Samples_raw/Mom_Fecal/ME_C3-E17.mzML:scan:864	mzspec:GNPS:GNPS-ALKYLAMINES-LIBRARY:accession:CCMSLIB00016346971	CCMSLIB00016346971	10090|Mus musculus	feces	NA	0.975016	5	0
Alanine_Indole-3-carbaldehyde	mzspec:MSV000089558:ccms_peak/Samples_raw/Mom_Fecal/ME_C3-E17.mzML:scan:864	mzspec:GNPS:GNPS-ALKYLAMINES-LIBRARY:accession:CCMSLIB00016346971	CCMSLIB00016346971	10090|Mus musculus	feces	NA	0.975016	5	0
Aspartic acid_pyruvaldehyde	mzspec:MSV000089558:ccms_peak/Samples_raw/Mom_Fecal/ME_C3-E18.mzML:scan:133	mzspec:GNPS:GNPS-ALKYLAMINES-LIBRARY:accession:CCMSLIB00016353356	CCMSLIB00016353356	10090|Mus musculus	feces	NA	0.849743	4	0
Aspartic acid_pyruvaldehyde	mzspec:MSV000089558:ccms_peak/Samples_raw/Mom_Fecal/ME_C3-E18.mzML:scan:133	mzspec:GNPS:GNPS-ALKYLAMINES-LIBRARY:accession:CCMSLIB00016353357	CCMSLIB00016353357	10090|Mus musculus	feces	NA	0.849743	4	0
Aspartic acid_pyruvaldehyde	mzspec:MSV000089558:ccms_peak/Samples_raw/Mom_Fecal/ME_C3-E18.mzML:scan:133	mzspec:GNPS:GNPS-ALKYLAMINES-LIBRARY:accession:CCMSLIB00016353356	CCMSLIB00016353356	10090|Mus musculus	feces	NA	0.849743	4	0
Aspartic acid_pyruvaldehyde	mzspec:MSV000089558:ccms_peak/Samples_raw/Mom_Fecal/ME_C3-E18.mzML:scan:133	mzspec:GNPS:GNPS-ALKYLAMINES-LIBRARY:accession:CCMSLIB00016353357	CCMSLIB00016353357	10090|Mus musculus	feces	NA	0.849743	4	0
Aspartic acid_pyruvaldehyde	mzspec:MSV000089558:ccms_peak/Samples_raw/Mom_Fecal/ME_C3-E18.mzML:scan:133	mzspec:GNPS:GNPS-ALKYLAMINES-LIBRARY:accession:CCMSLIB00016353356	CCMSLIB00016353356	10090|Mus musculus	feces	NA	0.849743	4	0
Aspartic acid_pyruvaldehyde	mzspec:MSV000089558:ccms_peak/Samples_raw/Mom_Fecal/ME_C3-E18.mzML:scan:133	mzspec:GNPS:GNPS-ALKYLAMINES-LIBRARY:accession:CCMSLIB00016353357	CCMSLIB00016353357	10090|Mus musculus	feces	NA	0.849743	4	0
Aspartic acid_pyruvaldehyde	mzspec:MSV000089558:ccms_peak/Samples_raw/Mom_Fecal/ME_C3-E18.mzML:scan:133	mzspec:GNPS:GNPS-ALKYLAMINES-LIBRARY:accession:CCMSLIB00016353356	CCMSLIB00016353356	10090|Mus musculus	feces	NA	0.849743	4	0
Aspartic acid_pyruvaldehyde	mzspec:MSV000089558:ccms_peak/Samples_raw/Mom_Fecal/ME_C3-E18.mzML:scan:133	mzspec:GNPS:GNPS-ALKYLAMINES-LIBRARY:accession:CCMSLIB00016353357	CCMSLIB00016353357	10090|Mus musculus	feces	NA	0.849743	4	0
Aspartic acid_pyruvaldehyde	mzspec:MSV000089558:ccms_peak/Samples_raw/Mom_Fecal/ME_C3-E18.mzML:scan:133	mzspec:GNPS:GNPS-ALKYLAMINES-LIBRARY:accession:CCMSLIB00016353356	CCMSLIB00016353356	10090|Mus musculus	feces	NA	0.849743	4	0
Aspartic acid_pyruvaldehyde	mzspec:MSV000089558:ccms_peak/Samples_raw/Mom_Fecal/ME_C3-E18.mzML:scan:133	mzspec:GNPS:GNPS-ALKYLAMINES-LIBRARY:accession:CCMSLIB00016353357	CCMSLIB00016353357	10090|Mus musculus	feces	NA	0.849743	4	0
Aspartic acid_pyruvaldehyde	mzspec:MSV000089558:ccms_peak/Samples_raw/Mom_Fecal/ME_C3-E18.mzML:scan:133	mzspec:GNPS:GNPS-ALKYLAMINES-LIBRARY:accession:CCMSLIB00016353356	CCMSLIB00016353356	10090|Mus musculus	feces	NA	0.849743	4	0
Aspartic acid_pyruvaldehyde	mzspec:MSV000089558:ccms_peak/Samples_raw/Mom_Fecal/ME_C3-E18.mzML:scan:133	mzspec:GNPS:GNPS-ALKYLAMINES-LIBRARY:accession:CCMSLIB00016353357	CCMSLIB00016353357	10090|Mus musculus	feces	NA	0.849743	4	0
Aspartic acid_pyruvaldehyde	mzspec:MSV000089558:ccms_peak/Samples_raw/Mom_Fecal/ME_C3-E18.mzML:scan:133	mzspec:GNPS:GNPS-ALKYLAMINES-LIBRARY:accession:CCMSLIB00016353356	CCMSLIB00016353356	10090|Mus musculus	feces	NA	0.849743	4	0
Aspartic acid_pyruvaldehyde	mzspec:MSV000089558:ccms_peak/Samples_raw/Mom_Fecal/ME_C3-E18.mzML:scan:133	mzspec:GNPS:GNPS-ALKYLAMINES-LIBRARY:accession:CCMSLIB00016353357	CCMSLIB00016353357	10090|Mus musculus	feces	NA	0.849743	4	0
Aspartic acid_pyruvaldehyde	mzspec:MSV000089558:ccms_peak/Samples_raw/Mom_Fecal/ME_C3-E18.mzML:scan:133	mzspec:GNPS:GNPS-ALKYLAMINES-LIBRARY:accession:CCMSLIB00016353356	CCMSLIB00016353356	10090|Mus musculus	feces	NA	0.849743	4	0
Aspartic acid_pyruvaldehyde	mzspec:MSV000089558:ccms_peak/Samples_raw/Mom_Fecal/ME_C3-E18.mzML:scan:133	mzspec:GNPS:GNPS-ALKYLAMINES-LIBRARY:accession:CCMSLIB00016353357	CCMSLIB00016353357	10090|Mus musculus	feces	NA	0.849743	4	0
Isoleucine_2-Hydroxypropanal	mzspec:MSV000089558:ccms_peak/Samples_raw/Mom_Fecal/ME_C3-E18.mzML:scan:154	mzspec:GNPS:GNPS-ALKYLAMINES-LIBRARY:accession:CCMSLIB00016350321	CCMSLIB00016350321	10090|Mus musculus	feces	NA	0.900115	4	0
Isoleucine_2-Hydroxypropanal	mzspec:MSV000089558:ccms_peak/Samples_raw/Mom_Fecal/ME_C3-E18.mzML:scan:154	mzspec:GNPS:GNPS-ALKYLAMINES-LIBRARY:accession:CCMSLIB00016350321	CCMSLIB00016350321	10090|Mus musculus	feces	NA	0.900115	4	0
Isoleucine_2-Hydroxypropanal	mzspec:MSV000089558:ccms_peak/Samples_raw/Mom_Fecal/ME_C3-E18.mzML:scan:154	mzspec:GNPS:GNPS-ALKYLAMINES-LIBRARY:accession:CCMSLIB00016350321	CCMSLIB00016350321	10090|Mus musculus	feces	NA	0.900115	4	0
Isoleucine_2-Hydroxypropanal	mzspec:MSV000089558:ccms_peak/Samples_raw/Mom_Fecal/ME_C3-E18.mzML:scan:154	mzspec:GNPS:GNPS-ALKYLAMINES-LIBRARY:accession:CCMSLIB00016350321	CCMSLIB00016350321	10090|Mus musculus	feces	NA	0.900115	4	0
Tryptophan_pyruvaldehyde	mzspec:MSV000089558:ccms_peak/Samples_raw/Mom_Fecal/ME_C3-E18.mzML:scan:542	mzspec:GNPS:GNPS-ALKYLAMINES-LIBRARY:accession:CCMSLIB00016353418	CCMSLIB00016353418	10090|Mus musculus	feces	NA	0.90783	5	0
Tryptophan_pyruvaldehyde	mzspec:MSV000089558:ccms_peak/Samples_raw/Mom_Fecal/ME_C3-E18.mzML:scan:542	mzspec:GNPS:GNPS-ALKYLAMINES-LIBRARY:accession:CCMSLIB00016353420	CCMSLIB00016353420	10090|Mus musculus	feces	NA	0.90783	5	0
Tryptophan_pyruvaldehyde	mzspec:MSV000089558:ccms_peak/Samples_raw/Mom_Fecal/ME_C3-E18.mzML:scan:542	mzspec:GNPS:GNPS-ALKYLAMINES-LIBRARY:accession:CCMSLIB00016353418	CCMSLIB00016353418	10090|Mus musculus	feces	NA	0.90783	5	0
Tryptophan_pyruvaldehyde	mzspec:MSV000089558:ccms_peak/Samples_raw/Mom_Fecal/ME_C3-E18.mzML:scan:542	mzspec:GNPS:GNPS-ALKYLAMINES-LIBRARY:accession:CCMSLIB00016353420	CCMSLIB00016353420	10090|Mus musculus	feces	NA	0.90783	5	0
Tryptophan_pyruvaldehyde	mzspec:MSV000089558:ccms_peak/Samples_raw/Mom_Fecal/ME_C3-E18.mzML:scan:542	mzspec:GNPS:GNPS-ALKYLAMINES-LIBRARY:accession:CCMSLIB00016353418	CCMSLIB00016353418	10090|Mus musculus	feces	NA	0.90783	5	0
Tryptophan_pyruvaldehyde	mzspec:MSV000089558:ccms_peak/Samples_raw/Mom_Fecal/ME_C3-E18.mzML:scan:542	mzspec:GNPS:GNPS-ALKYLAMINES-LIBRARY:accession:CCMSLIB00016353420	CCMSLIB00016353420	10090|Mus musculus	feces	NA	0.90783	5	0
Tryptophan_pyruvaldehyde	mzspec:MSV000089558:ccms_peak/Samples_raw/Mom_Fecal/ME_C3-E18.mzML:scan:542	mzspec:GNPS:GNPS-ALKYLAMINES-LIBRARY:accession:CCMSLIB00016353418	CCMSLIB00016353418	10090|Mus musculus	feces	NA	0.90783	5	0
Tryptophan_pyruvaldehyde	mzspec:MSV000089558:ccms_peak/Samples_raw/Mom_Fecal/ME_C3-E18.mzML:scan:542	mzspec:GNPS:GNPS-ALKYLAMINES-LIBRARY:accession:CCMSLIB00016353420	CCMSLIB00016353420	10090|Mus musculus	feces	NA	0.90783	5	0
Tryptophan_pyruvaldehyde	mzspec:MSV000089558:ccms_peak/Samples_raw/Mom_Fecal/ME_C3-E18.mzML:scan:542	mzspec:GNPS:GNPS-ALKYLAMINES-LIBRARY:accession:CCMSLIB00016353418	CCMSLIB00016353418	10090|Mus musculus	feces	NA	0.90783	5	0
Tryptophan_pyruvaldehyde	mzspec:MSV000089558:ccms_peak/Samples_raw/Mom_Fecal/ME_C3-E18.mzML:scan:542	mzspec:GNPS:GNPS-ALKYLAMINES-LIBRARY:accession:CCMSLIB00016353420	CCMSLIB00016353420	10090|Mus musculus	feces	NA	0.90783	5	0
Tryptophan_pyruvaldehyde	mzspec:MSV000089558:ccms_peak/Samples_raw/Mom_Fecal/ME_C3-E18.mzML:scan:542	mzspec:GNPS:GNPS-ALKYLAMINES-LIBRARY:accession:CCMSLIB00016353418	CCMSLIB00016353418	10090|Mus musculus	feces	NA	0.90783	5	0
Tryptophan_pyruvaldehyde	mzspec:MSV000089558:ccms_peak/Samples_raw/Mom_Fecal/ME_C3-E18.mzML:scan:542	mzspec:GNPS:GNPS-ALKYLAMINES-LIBRARY:accession:CCMSLIB00016353420	CCMSLIB00016353420	10090|Mus musculus	feces	NA	0.90783	5	0
Tryptophan_pyruvaldehyde	mzspec:MSV000089558:ccms_peak/Samples_raw/Mom_Fecal/ME_C3-E18.mzML:scan:542	mzspec:GNPS:GNPS-ALKYLAMINES-LIBRARY:accession:CCMSLIB00016353418	CCMSLIB00016353418	10090|Mus musculus	feces	NA	0.90783	5	0
Tryptophan_pyruvaldehyde	mzspec:MSV000089558:ccms_peak/Samples_raw/Mom_Fecal/ME_C3-E18.mzML:scan:542	mzspec:GNPS:GNPS-ALKYLAMINES-LIBRARY:accession:CCMSLIB00016353420	CCMSLIB00016353420	10090|Mus musculus	feces	NA	0.90783	5	0
Tryptophan_pyruvaldehyde	mzspec:MSV000089558:ccms_peak/Samples_raw/Mom_Fecal/ME_C3-E18.mzML:scan:542	mzspec:GNPS:GNPS-ALKYLAMINES-LIBRARY:accession:CCMSLIB00016353418	CCMSLIB00016353418	10090|Mus musculus	feces	NA	0.90783	5	0
Tryptophan_pyruvaldehyde	mzspec:MSV000089558:ccms_peak/Samples_raw/Mom_Fecal/ME_C3-E18.mzML:scan:542	mzspec:GNPS:GNPS-ALKYLAMINES-LIBRARY:accession:CCMSLIB00016353420	CCMSLIB00016353420	10090|Mus musculus	feces	NA	0.90783	5	0
Isoleucine_2-Hydroxypropanal	mzspec:MSV000089558:ccms_peak/Samples_raw/Mom_Fecal/ME_C4-B2.mzML:scan:154	mzspec:GNPS:GNPS-ALKYLAMINES-LIBRARY:accession:CCMSLIB00016350321	CCMSLIB00016350321	10090|Mus musculus	feces	NA	0.8376	4	0
Isoleucine_2-Hydroxypropanal	mzspec:MSV000089558:ccms_peak/Samples_raw/Mom_Fecal/ME_C4-B2.mzML:scan:154	mzspec:GNPS:GNPS-ALKYLAMINES-LIBRARY:accession:CCMSLIB00016350321	CCMSLIB00016350321	10090|Mus musculus	feces	NA	0.8376	4	0
Isoleucine_2-Hydroxypropanal	mzspec:MSV000089558:ccms_peak/Samples_raw/Mom_Fecal/ME_C4-B2.mzML:scan:154	mzspec:GNPS:GNPS-ALKYLAMINES-LIBRARY:accession:CCMSLIB00016350321	CCMSLIB00016350321	10090|Mus musculus	feces	NA	0.8376	4	0
Isoleucine_2-Hydroxypropanal	mzspec:MSV000089558:ccms_peak/Samples_raw/Mom_Fecal/ME_C4-B2.mzML:scan:154	mzspec:GNPS:GNPS-ALKYLAMINES-LIBRARY:accession:CCMSLIB00016350321	CCMSLIB00016350321	10090|Mus musculus	feces	NA	0.8376	4	0
Homocysteine_pyruvate	mzspec:MSV000089558:ccms_peak/Samples_raw/Mom_Fecal/ME_C4-B2.mzML:scan:457	mzspec:GNPS:GNPS-ALKYLAMINES-LIBRARY:accession:CCMSLIB00016352416	CCMSLIB00016352416	10090|Mus musculus	feces	NA	0.838317	4	0
Homocysteine_pyruvate	mzspec:MSV000089558:ccms_peak/Samples_raw/Mom_Fecal/ME_C4-B2.mzML:scan:457	mzspec:GNPS:GNPS-ALKYLAMINES-LIBRARY:accession:CCMSLIB00016352416	CCMSLIB00016352416	10090|Mus musculus	feces	NA	0.838317	4	0
Homocysteine_pyruvate	mzspec:MSV000089558:ccms_peak/Samples_raw/Mom_Fecal/ME_C4-B2.mzML:scan:457	mzspec:GNPS:GNPS-ALKYLAMINES-LIBRARY:accession:CCMSLIB00016352416	CCMSLIB00016352416	10090|Mus musculus	feces	NA	0.838317	4	0
Homocysteine_pyruvate	mzspec:MSV000089558:ccms_peak/Samples_raw/Mom_Fecal/ME_C4-B2.mzML:scan:457	mzspec:GNPS:GNPS-ALKYLAMINES-LIBRARY:accession:CCMSLIB00016352416	CCMSLIB00016352416	10090|Mus musculus	feces	NA	0.838317	4	0
Methionine_pyruvaldehyde	mzspec:MSV000089558:ccms_peak/Samples_raw/Mom_Fecal/ME_C4-E16.mzML:scan:131	mzspec:GNPS:GNPS-ALKYLAMINES-LIBRARY:accession:CCMSLIB00016353394	CCMSLIB00016353394	10090|Mus musculus	feces	NA	0.800951	4	0
Methionine_pyruvaldehyde	mzspec:MSV000089558:ccms_peak/Samples_raw/Mom_Fecal/ME_C4-E16.mzML:scan:131	mzspec:GNPS:GNPS-ALKYLAMINES-LIBRARY:accession:CCMSLIB00016353397	CCMSLIB00016353397	10090|Mus musculus	feces	NA	0.800951	4	0
Methionine_pyruvaldehyde	mzspec:MSV000089558:ccms_peak/Samples_raw/Mom_Fecal/ME_C4-E16.mzML:scan:131	mzspec:GNPS:GNPS-ALKYLAMINES-LIBRARY:accession:CCMSLIB00016353394	CCMSLIB00016353394	10090|Mus musculus	feces	NA	0.800951	4	0
Methionine_pyruvaldehyde	mzspec:MSV000089558:ccms_peak/Samples_raw/Mom_Fecal/ME_C4-E16.mzML:scan:131	mzspec:GNPS:GNPS-ALKYLAMINES-LIBRARY:accession:CCMSLIB00016353397	CCMSLIB00016353397	10090|Mus musculus	feces	NA	0.800951	4	0
Methionine_pyruvaldehyde	mzspec:MSV000089558:ccms_peak/Samples_raw/Mom_Fecal/ME_C4-E16.mzML:scan:131	mzspec:GNPS:GNPS-ALKYLAMINES-LIBRARY:accession:CCMSLIB00016353394	CCMSLIB00016353394	10090|Mus musculus	feces	NA	0.800951	4	0
Methionine_pyruvaldehyde	mzspec:MSV000089558:ccms_peak/Samples_raw/Mom_Fecal/ME_C4-E16.mzML:scan:131	mzspec:GNPS:GNPS-ALKYLAMINES-LIBRARY:accession:CCMSLIB00016353397	CCMSLIB00016353397	10090|Mus musculus	feces	NA	0.800951	4	0
Methionine_pyruvaldehyde	mzspec:MSV000089558:ccms_peak/Samples_raw/Mom_Fecal/ME_C4-E16.mzML:scan:131	mzspec:GNPS:GNPS-ALKYLAMINES-LIBRARY:accession:CCMSLIB00016353394	CCMSLIB00016353394	10090|Mus musculus	feces	NA	0.800951	4	0
Methionine_pyruvaldehyde	mzspec:MSV000089558:ccms_peak/Samples_raw/Mom_Fecal/ME_C4-E16.mzML:scan:131	mzspec:GNPS:GNPS-ALKYLAMINES-LIBRARY:accession:CCMSLIB00016353397	CCMSLIB00016353397	10090|Mus musculus	feces	NA	0.800951	4	0
Methionine_pyruvaldehyde	mzspec:MSV000089558:ccms_peak/Samples_raw/Mom_Fecal/ME_C4-E16.mzML:scan:131	mzspec:GNPS:GNPS-ALKYLAMINES-LIBRARY:accession:CCMSLIB00016353394	CCMSLIB00016353394	10090|Mus musculus	feces	NA	0.800951	4	0
Methionine_pyruvaldehyde	mzspec:MSV000089558:ccms_peak/Samples_raw/Mom_Fecal/ME_C4-E16.mzML:scan:131	mzspec:GNPS:GNPS-ALKYLAMINES-LIBRARY:accession:CCMSLIB00016353397	CCMSLIB00016353397	10090|Mus musculus	feces	NA	0.800951	4	0
Methionine_pyruvaldehyde	mzspec:MSV000089558:ccms_peak/Samples_raw/Mom_Fecal/ME_C4-E16.mzML:scan:131	mzspec:GNPS:GNPS-ALKYLAMINES-LIBRARY:accession:CCMSLIB00016353394	CCMSLIB00016353394	10090|Mus musculus	feces	NA	0.800951	4	0
Methionine_pyruvaldehyde	mzspec:MSV000089558:ccms_peak/Samples_raw/Mom_Fecal/ME_C4-E16.mzML:scan:131	mzspec:GNPS:GNPS-ALKYLAMINES-LIBRARY:accession:CCMSLIB00016353397	CCMSLIB00016353397	10090|Mus musculus	feces	NA	0.800951	4	0
Methionine_pyruvaldehyde	mzspec:MSV000089558:ccms_peak/Samples_raw/Mom_Fecal/ME_C4-E16.mzML:scan:131	mzspec:GNPS:GNPS-ALKYLAMINES-LIBRARY:accession:CCMSLIB00016353394	CCMSLIB00016353394	10090|Mus musculus	feces	NA	0.800951	4	0
Methionine_pyruvaldehyde	mzspec:MSV000089558:ccms_peak/Samples_raw/Mom_Fecal/ME_C4-E16.mzML:scan:131	mzspec:GNPS:GNPS-ALKYLAMINES-LIBRARY:accession:CCMSLIB00016353397	CCMSLIB00016353397	10090|Mus musculus	feces	NA	0.800951	4	0
Methionine_pyruvaldehyde	mzspec:MSV000089558:ccms_peak/Samples_raw/Mom_Fecal/ME_C4-E16.mzML:scan:131	mzspec:GNPS:GNPS-ALKYLAMINES-LIBRARY:accession:CCMSLIB00016353394	CCMSLIB00016353394	10090|Mus musculus	feces	NA	0.800951	4	0
Methionine_pyruvaldehyde	mzspec:MSV000089558:ccms_peak/Samples_raw/Mom_Fecal/ME_C4-E16.mzML:scan:131	mzspec:GNPS:GNPS-ALKYLAMINES-LIBRARY:accession:CCMSLIB00016353397	CCMSLIB00016353397	10090|Mus musculus	feces	NA	0.800951	4	0
Isoleucine_2-Hydroxypropanal	mzspec:MSV000089558:ccms_peak/Samples_raw/Mom_Fecal/ME_C4-E16.mzML:scan:151	mzspec:GNPS:GNPS-ALKYLAMINES-LIBRARY:accession:CCMSLIB00016350321	CCMSLIB00016350321	10090|Mus musculus	feces	NA	0.904626	4	0
Isoleucine_2-Hydroxypropanal	mzspec:MSV000089558:ccms_peak/Samples_raw/Mom_Fecal/ME_C4-E16.mzML:scan:151	mzspec:GNPS:GNPS-ALKYLAMINES-LIBRARY:accession:CCMSLIB00016350321	CCMSLIB00016350321	10090|Mus musculus	feces	NA	0.904626	4	0
Isoleucine_2-Hydroxypropanal	mzspec:MSV000089558:ccms_peak/Samples_raw/Mom_Fecal/ME_C4-E16.mzML:scan:151	mzspec:GNPS:GNPS-ALKYLAMINES-LIBRARY:accession:CCMSLIB00016350321	CCMSLIB00016350321	10090|Mus musculus	feces	NA	0.904626	4	0
Isoleucine_2-Hydroxypropanal	mzspec:MSV000089558:ccms_peak/Samples_raw/Mom_Fecal/ME_C4-E16.mzML:scan:151	mzspec:GNPS:GNPS-ALKYLAMINES-LIBRARY:accession:CCMSLIB00016350321	CCMSLIB00016350321	10090|Mus musculus	feces	NA	0.904626	4	0
Isoleucine_2-Hydroxypropanal	mzspec:MSV000089558:ccms_peak/Samples_raw/Mom_Fecal/ME_C4-E18.mzML:scan:153	mzspec:GNPS:GNPS-ALKYLAMINES-LIBRARY:accession:CCMSLIB00016350321	CCMSLIB00016350321	10090|Mus musculus	feces	NA	0.874981	5	0
Isoleucine_2-Hydroxypropanal	mzspec:MSV000089558:ccms_peak/Samples_raw/Mom_Fecal/ME_C4-E18.mzML:scan:153	mzspec:GNPS:GNPS-ALKYLAMINES-LIBRARY:accession:CCMSLIB00016350321	CCMSLIB00016350321	10090|Mus musculus	feces	NA	0.874981	5	0
Isoleucine_2-Hydroxypropanal	mzspec:MSV000089558:ccms_peak/Samples_raw/Mom_Fecal/ME_C4-E18.mzML:scan:153	mzspec:GNPS:GNPS-ALKYLAMINES-LIBRARY:accession:CCMSLIB00016350321	CCMSLIB00016350321	10090|Mus musculus	feces	NA	0.874981	5	0
Isoleucine_2-Hydroxypropanal	mzspec:MSV000089558:ccms_peak/Samples_raw/Mom_Fecal/ME_C4-E18.mzML:scan:153	mzspec:GNPS:GNPS-ALKYLAMINES-LIBRARY:accession:CCMSLIB00016350321	CCMSLIB00016350321	10090|Mus musculus	feces	NA	0.874981	5	0
Homocysteine_pyruvate	mzspec:MSV000089558:ccms_peak/Samples_raw/Mom_Fecal/ME_C4-E18.mzML:scan:472	mzspec:GNPS:GNPS-ALKYLAMINES-LIBRARY:accession:CCMSLIB00016352416	CCMSLIB00016352416	10090|Mus musculus	feces	NA	0.825357	4	0
Homocysteine_pyruvate	mzspec:MSV000089558:ccms_peak/Samples_raw/Mom_Fecal/ME_C4-E18.mzML:scan:472	mzspec:GNPS:GNPS-ALKYLAMINES-LIBRARY:accession:CCMSLIB00016352416	CCMSLIB00016352416	10090|Mus musculus	feces	NA	0.825357	4	0
Homocysteine_pyruvate	mzspec:MSV000089558:ccms_peak/Samples_raw/Mom_Fecal/ME_C4-E18.mzML:scan:472	mzspec:GNPS:GNPS-ALKYLAMINES-LIBRARY:accession:CCMSLIB00016352416	CCMSLIB00016352416	10090|Mus musculus	feces	NA	0.825357	4	0
Homocysteine_pyruvate	mzspec:MSV000089558:ccms_peak/Samples_raw/Mom_Fecal/ME_C4-E18.mzML:scan:472	mzspec:GNPS:GNPS-ALKYLAMINES-LIBRARY:accession:CCMSLIB00016352416	CCMSLIB00016352416	10090|Mus musculus	feces	NA	0.825357	4	0
Aspartic acid_pyruvaldehyde	mzspec:MSV000089558:ccms_peak/Samples_raw/Mom_Fecal/ME_C5-E17.mzML:scan:129	mzspec:GNPS:GNPS-ALKYLAMINES-LIBRARY:accession:CCMSLIB00016353356	CCMSLIB00016353356	10090|Mus musculus	feces	NA	0.815637	4	0
Aspartic acid_pyruvaldehyde	mzspec:MSV000089558:ccms_peak/Samples_raw/Mom_Fecal/ME_C5-E17.mzML:scan:129	mzspec:GNPS:GNPS-ALKYLAMINES-LIBRARY:accession:CCMSLIB00016353357	CCMSLIB00016353357	10090|Mus musculus	feces	NA	0.815637	4	0
Aspartic acid_pyruvaldehyde	mzspec:MSV000089558:ccms_peak/Samples_raw/Mom_Fecal/ME_C5-E17.mzML:scan:129	mzspec:GNPS:GNPS-ALKYLAMINES-LIBRARY:accession:CCMSLIB00016353356	CCMSLIB00016353356	10090|Mus musculus	feces	NA	0.815637	4	0
Aspartic acid_pyruvaldehyde	mzspec:MSV000089558:ccms_peak/Samples_raw/Mom_Fecal/ME_C5-E17.mzML:scan:129	mzspec:GNPS:GNPS-ALKYLAMINES-LIBRARY:accession:CCMSLIB00016353357	CCMSLIB00016353357	10090|Mus musculus	feces	NA	0.815637	4	0
Aspartic acid_pyruvaldehyde	mzspec:MSV000089558:ccms_peak/Samples_raw/Mom_Fecal/ME_C5-E17.mzML:scan:129	mzspec:GNPS:GNPS-ALKYLAMINES-LIBRARY:accession:CCMSLIB00016353356	CCMSLIB00016353356	10090|Mus musculus	feces	NA	0.815637	4	0
Aspartic acid_pyruvaldehyde	mzspec:MSV000089558:ccms_peak/Samples_raw/Mom_Fecal/ME_C5-E17.mzML:scan:129	mzspec:GNPS:GNPS-ALKYLAMINES-LIBRARY:accession:CCMSLIB00016353357	CCMSLIB00016353357	10090|Mus musculus	feces	NA	0.815637	4	0
Aspartic acid_pyruvaldehyde	mzspec:MSV000089558:ccms_peak/Samples_raw/Mom_Fecal/ME_C5-E17.mzML:scan:129	mzspec:GNPS:GNPS-ALKYLAMINES-LIBRARY:accession:CCMSLIB00016353356	CCMSLIB00016353356	10090|Mus musculus	feces	NA	0.815637	4	0
Aspartic acid_pyruvaldehyde	mzspec:MSV000089558:ccms_peak/Samples_raw/Mom_Fecal/ME_C5-E17.mzML:scan:129	mzspec:GNPS:GNPS-ALKYLAMINES-LIBRARY:accession:CCMSLIB00016353357	CCMSLIB00016353357	10090|Mus musculus	feces	NA	0.815637	4	0
Aspartic acid_pyruvaldehyde	mzspec:MSV000089558:ccms_peak/Samples_raw/Mom_Fecal/ME_C5-E17.mzML:scan:129	mzspec:GNPS:GNPS-ALKYLAMINES-LIBRARY:accession:CCMSLIB00016353356	CCMSLIB00016353356	10090|Mus musculus	feces	NA	0.815637	4	0
Aspartic acid_pyruvaldehyde	mzspec:MSV000089558:ccms_peak/Samples_raw/Mom_Fecal/ME_C5-E17.mzML:scan:129	mzspec:GNPS:GNPS-ALKYLAMINES-LIBRARY:accession:CCMSLIB00016353357	CCMSLIB00016353357	10090|Mus musculus	feces	NA	0.815637	4	0
Aspartic acid_pyruvaldehyde	mzspec:MSV000089558:ccms_peak/Samples_raw/Mom_Fecal/ME_C5-E17.mzML:scan:129	mzspec:GNPS:GNPS-ALKYLAMINES-LIBRARY:accession:CCMSLIB00016353356	CCMSLIB00016353356	10090|Mus musculus	feces	NA	0.815637	4	0
Aspartic acid_pyruvaldehyde	mzspec:MSV000089558:ccms_peak/Samples_raw/Mom_Fecal/ME_C5-E17.mzML:scan:129	mzspec:GNPS:GNPS-ALKYLAMINES-LIBRARY:accession:CCMSLIB00016353357	CCMSLIB00016353357	10090|Mus musculus	feces	NA	0.815637	4	0
Aspartic acid_pyruvaldehyde	mzspec:MSV000089558:ccms_peak/Samples_raw/Mom_Fecal/ME_C5-E17.mzML:scan:129	mzspec:GNPS:GNPS-ALKYLAMINES-LIBRARY:accession:CCMSLIB00016353356	CCMSLIB00016353356	10090|Mus musculus	feces	NA	0.815637	4	0
Aspartic acid_pyruvaldehyde	mzspec:MSV000089558:ccms_peak/Samples_raw/Mom_Fecal/ME_C5-E17.mzML:scan:129	mzspec:GNPS:GNPS-ALKYLAMINES-LIBRARY:accession:CCMSLIB00016353357	CCMSLIB00016353357	10090|Mus musculus	feces	NA	0.815637	4	0
Aspartic acid_pyruvaldehyde	mzspec:MSV000089558:ccms_peak/Samples_raw/Mom_Fecal/ME_C5-E17.mzML:scan:129	mzspec:GNPS:GNPS-ALKYLAMINES-LIBRARY:accession:CCMSLIB00016353356	CCMSLIB00016353356	10090|Mus musculus	feces	NA	0.815637	4	0
Aspartic acid_pyruvaldehyde	mzspec:MSV000089558:ccms_peak/Samples_raw/Mom_Fecal/ME_C5-E17.mzML:scan:129	mzspec:GNPS:GNPS-ALKYLAMINES-LIBRARY:accession:CCMSLIB00016353357	CCMSLIB00016353357	10090|Mus musculus	feces	NA	0.815637	4	0
Isoleucine_2-Hydroxypropanal	mzspec:MSV000089558:ccms_peak/Samples_raw/Mom_Fecal/ME_C5-E17.mzML:scan:147	mzspec:GNPS:GNPS-ALKYLAMINES-LIBRARY:accession:CCMSLIB00016350321	CCMSLIB00016350321	10090|Mus musculus	feces	NA	0.878937	4	0
Isoleucine_2-Hydroxypropanal	mzspec:MSV000089558:ccms_peak/Samples_raw/Mom_Fecal/ME_C5-E17.mzML:scan:147	mzspec:GNPS:GNPS-ALKYLAMINES-LIBRARY:accession:CCMSLIB00016350321	CCMSLIB00016350321	10090|Mus musculus	feces	NA	0.878937	4	0
Isoleucine_2-Hydroxypropanal	mzspec:MSV000089558:ccms_peak/Samples_raw/Mom_Fecal/ME_C5-E17.mzML:scan:147	mzspec:GNPS:GNPS-ALKYLAMINES-LIBRARY:accession:CCMSLIB00016350321	CCMSLIB00016350321	10090|Mus musculus	feces	NA	0.878937	4	0
Isoleucine_2-Hydroxypropanal	mzspec:MSV000089558:ccms_peak/Samples_raw/Mom_Fecal/ME_C5-E17.mzML:scan:147	mzspec:GNPS:GNPS-ALKYLAMINES-LIBRARY:accession:CCMSLIB00016350321	CCMSLIB00016350321	10090|Mus musculus	feces	NA	0.878937	4	0
6-aminocaproic acid_Propanal	mzspec:MSV000089558:ccms_peak/Samples_raw/Mom_Fecal/ME_C6-B2.mzML:scan:154	mzspec:GNPS:GNPS-ALKYLAMINES-LIBRARY:accession:CCMSLIB00016345263	CCMSLIB00016345263	10090|Mus musculus	feces	NA	0.92174	5	0
6-aminocaproic acid_Propanal	mzspec:MSV000089558:ccms_peak/Samples_raw/Mom_Fecal/ME_C6-B2.mzML:scan:154	mzspec:GNPS:GNPS-ALKYLAMINES-LIBRARY:accession:CCMSLIB00016345263	CCMSLIB00016345263	10090|Mus musculus	feces	NA	0.92174	5	0
6-aminocaproic acid_Propanal	mzspec:MSV000089558:ccms_peak/Samples_raw/Mom_Fecal/ME_C6-B2.mzML:scan:154	mzspec:GNPS:GNPS-ALKYLAMINES-LIBRARY:accession:CCMSLIB00016345263	CCMSLIB00016345263	10090|Mus musculus	feces	NA	0.92174	5	0
6-aminocaproic acid_Propanal	mzspec:MSV000089558:ccms_peak/Samples_raw/Mom_Fecal/ME_C6-B2.mzML:scan:154	mzspec:GNPS:GNPS-ALKYLAMINES-LIBRARY:accession:CCMSLIB00016345263	CCMSLIB00016345263	10090|Mus musculus	feces	NA	0.92174	5	0
6-aminocaproic acid_Propanal	mzspec:MSV000089558:ccms_peak/Samples_raw/Mom_Fecal/ME_C6-E17.mzML:scan:151	mzspec:GNPS:GNPS-ALKYLAMINES-LIBRARY:accession:CCMSLIB00016345263	CCMSLIB00016345263	10090|Mus musculus	feces	NA	0.865685	4	0
6-aminocaproic acid_Propanal	mzspec:MSV000089558:ccms_peak/Samples_raw/Mom_Fecal/ME_C6-E17.mzML:scan:151	mzspec:GNPS:GNPS-ALKYLAMINES-LIBRARY:accession:CCMSLIB00016345263	CCMSLIB00016345263	10090|Mus musculus	feces	NA	0.865685	4	0
6-aminocaproic acid_Propanal	mzspec:MSV000089558:ccms_peak/Samples_raw/Mom_Fecal/ME_C6-E17.mzML:scan:151	mzspec:GNPS:GNPS-ALKYLAMINES-LIBRARY:accession:CCMSLIB00016345263	CCMSLIB00016345263	10090|Mus musculus	feces	NA	0.865685	4	0
6-aminocaproic acid_Propanal	mzspec:MSV000089558:ccms_peak/Samples_raw/Mom_Fecal/ME_C6-E17.mzML:scan:151	mzspec:GNPS:GNPS-ALKYLAMINES-LIBRARY:accession:CCMSLIB00016345263	CCMSLIB00016345263	10090|Mus musculus	feces	NA	0.865685	4	0
Methylthioethylamine_Oxaloacetic acid	mzspec:MSV000089558:ccms_peak/Samples_raw/Mom_Fecal/ME_C6-E17.mzML:scan:468	mzspec:GNPS:GNPS-ALKYLAMINES-LIBRARY:accession:CCMSLIB00016356167	CCMSLIB00016356167	10090|Mus musculus	feces	NA	0.842771	4	0
Methylthioethylamine_Oxaloacetic acid	mzspec:MSV000089558:ccms_peak/Samples_raw/Mom_Fecal/ME_C6-E17.mzML:scan:468	mzspec:GNPS:GNPS-ALKYLAMINES-LIBRARY:accession:CCMSLIB00016356167	CCMSLIB00016356167	10090|Mus musculus	feces	NA	0.842771	4	0
Methylthioethylamine_Oxaloacetic acid	mzspec:MSV000089558:ccms_peak/Samples_raw/Mom_Fecal/ME_C6-E17.mzML:scan:468	mzspec:GNPS:GNPS-ALKYLAMINES-LIBRARY:accession:CCMSLIB00016356167	CCMSLIB00016356167	10090|Mus musculus	feces	NA	0.842771	4	0
Methylthioethylamine_Oxaloacetic acid	mzspec:MSV000089558:ccms_peak/Samples_raw/Mom_Fecal/ME_C6-E17.mzML:scan:468	mzspec:GNPS:GNPS-ALKYLAMINES-LIBRARY:accession:CCMSLIB00016356167	CCMSLIB00016356167	10090|Mus musculus	feces	NA	0.842771	4	0
Isoleucine_Acetaldehyde	mzspec:MSV000089558:ccms_peak/Samples_raw/Mom_Fecal/ME_C7-B14.mzML:scan:150	mzspec:GNPS:GNPS-ALKYLAMINES-LIBRARY:accession:CCMSLIB00016355270	CCMSLIB00016355270	10090|Mus musculus	feces	NA	0.979902	4	0
Isoleucine_Acetaldehyde	mzspec:MSV000089558:ccms_peak/Samples_raw/Mom_Fecal/ME_C7-B14.mzML:scan:150	mzspec:GNPS:GNPS-ALKYLAMINES-LIBRARY:accession:CCMSLIB00016355270	CCMSLIB00016355270	10090|Mus musculus	feces	NA	0.979902	4	0
Isoleucine_Acetaldehyde	mzspec:MSV000089558:ccms_peak/Samples_raw/Mom_Fecal/ME_C7-B14.mzML:scan:150	mzspec:GNPS:GNPS-ALKYLAMINES-LIBRARY:accession:CCMSLIB00016355270	CCMSLIB00016355270	10090|Mus musculus	feces	NA	0.979902	4	0
Isoleucine_Acetaldehyde	mzspec:MSV000089558:ccms_peak/Samples_raw/Mom_Fecal/ME_C7-B14.mzML:scan:150	mzspec:GNPS:GNPS-ALKYLAMINES-LIBRARY:accession:CCMSLIB00016355270	CCMSLIB00016355270	10090|Mus musculus	feces	NA	0.979902	4	0
Alanine_Phenylpyruvate	mzspec:MSV000089558:ccms_peak/Samples_raw/Mom_Fecal/ME_C7-B14.mzML:scan:343	mzspec:GNPS:GNPS-ALKYLAMINES-LIBRARY:accession:CCMSLIB00016349988	CCMSLIB00016349988	10090|Mus musculus	feces	NA	0.969695	4	0
Alanine_Phenylpyruvate	mzspec:MSV000089558:ccms_peak/Samples_raw/Mom_Fecal/ME_C7-B14.mzML:scan:343	mzspec:GNPS:GNPS-ALKYLAMINES-LIBRARY:accession:CCMSLIB00016349988	CCMSLIB00016349988	10090|Mus musculus	feces	NA	0.969695	4	0
Alanine_Phenylpyruvate	mzspec:MSV000089558:ccms_peak/Samples_raw/Mom_Fecal/ME_C7-B14.mzML:scan:343	mzspec:GNPS:GNPS-ALKYLAMINES-LIBRARY:accession:CCMSLIB00016349988	CCMSLIB00016349988	10090|Mus musculus	feces	NA	0.969695	4	0
Alanine_Phenylpyruvate	mzspec:MSV000089558:ccms_peak/Samples_raw/Mom_Fecal/ME_C7-B14.mzML:scan:343	mzspec:GNPS:GNPS-ALKYLAMINES-LIBRARY:accession:CCMSLIB00016349988	CCMSLIB00016349988	10090|Mus musculus	feces	NA	0.969695	4	0
6-aminocaproic acid_Propanal	mzspec:MSV000089558:ccms_peak/Samples_raw/Mom_Fecal/ME_C7-B7.mzML:scan:147	mzspec:GNPS:GNPS-ALKYLAMINES-LIBRARY:accession:CCMSLIB00016345263	CCMSLIB00016345263	10090|Mus musculus	feces	NA	0.919501	5	0
6-aminocaproic acid_Propanal	mzspec:MSV000089558:ccms_peak/Samples_raw/Mom_Fecal/ME_C7-B7.mzML:scan:147	mzspec:GNPS:GNPS-ALKYLAMINES-LIBRARY:accession:CCMSLIB00016345263	CCMSLIB00016345263	10090|Mus musculus	feces	NA	0.919501	5	0
6-aminocaproic acid_Propanal	mzspec:MSV000089558:ccms_peak/Samples_raw/Mom_Fecal/ME_C7-B7.mzML:scan:147	mzspec:GNPS:GNPS-ALKYLAMINES-LIBRARY:accession:CCMSLIB00016345263	CCMSLIB00016345263	10090|Mus musculus	feces	NA	0.919501	5	0
6-aminocaproic acid_Propanal	mzspec:MSV000089558:ccms_peak/Samples_raw/Mom_Fecal/ME_C7-B7.mzML:scan:147	mzspec:GNPS:GNPS-ALKYLAMINES-LIBRARY:accession:CCMSLIB00016345263	CCMSLIB00016345263	10090|Mus musculus	feces	NA	0.919501	5	0
Isoleucine_2-Hydroxypropanal	mzspec:MSV000089558:ccms_peak/Samples_raw/Mom_Fecal/ME_C8-E16.mzML:scan:145	mzspec:GNPS:GNPS-ALKYLAMINES-LIBRARY:accession:CCMSLIB00016350321	CCMSLIB00016350321	10090|Mus musculus	feces	NA	0.891035	4	0
Isoleucine_2-Hydroxypropanal	mzspec:MSV000089558:ccms_peak/Samples_raw/Mom_Fecal/ME_C8-E16.mzML:scan:145	mzspec:GNPS:GNPS-ALKYLAMINES-LIBRARY:accession:CCMSLIB00016350321	CCMSLIB00016350321	10090|Mus musculus	feces	NA	0.891035	4	0
Isoleucine_2-Hydroxypropanal	mzspec:MSV000089558:ccms_peak/Samples_raw/Mom_Fecal/ME_C8-E16.mzML:scan:145	mzspec:GNPS:GNPS-ALKYLAMINES-LIBRARY:accession:CCMSLIB00016350321	CCMSLIB00016350321	10090|Mus musculus	feces	NA	0.891035	4	0
Isoleucine_2-Hydroxypropanal	mzspec:MSV000089558:ccms_peak/Samples_raw/Mom_Fecal/ME_C8-E16.mzML:scan:145	mzspec:GNPS:GNPS-ALKYLAMINES-LIBRARY:accession:CCMSLIB00016350321	CCMSLIB00016350321	10090|Mus musculus	feces	NA	0.891035	4	0
Tryptophan_pyruvaldehyde	mzspec:MSV000089558:ccms_peak/Samples_raw/Mom_Fecal/ME_C8-E16.mzML:scan:530	mzspec:GNPS:GNPS-ALKYLAMINES-LIBRARY:accession:CCMSLIB00016353418	CCMSLIB00016353418	10090|Mus musculus	feces	NA	0.866047	4	0
Tryptophan_pyruvaldehyde	mzspec:MSV000089558:ccms_peak/Samples_raw/Mom_Fecal/ME_C8-E16.mzML:scan:530	mzspec:GNPS:GNPS-ALKYLAMINES-LIBRARY:accession:CCMSLIB00016353420	CCMSLIB00016353420	10090|Mus musculus	feces	NA	0.866047	4	0
Tryptophan_pyruvaldehyde	mzspec:MSV000089558:ccms_peak/Samples_raw/Mom_Fecal/ME_C8-E16.mzML:scan:530	mzspec:GNPS:GNPS-ALKYLAMINES-LIBRARY:accession:CCMSLIB00016353418	CCMSLIB00016353418	10090|Mus musculus	feces	NA	0.866047	4	0
Tryptophan_pyruvaldehyde	mzspec:MSV000089558:ccms_peak/Samples_raw/Mom_Fecal/ME_C8-E16.mzML:scan:530	mzspec:GNPS:GNPS-ALKYLAMINES-LIBRARY:accession:CCMSLIB00016353420	CCMSLIB00016353420	10090|Mus musculus	feces	NA	0.866047	4	0
Tryptophan_pyruvaldehyde	mzspec:MSV000089558:ccms_peak/Samples_raw/Mom_Fecal/ME_C8-E16.mzML:scan:530	mzspec:GNPS:GNPS-ALKYLAMINES-LIBRARY:accession:CCMSLIB00016353418	CCMSLIB00016353418	10090|Mus musculus	feces	NA	0.866047	4	0
Tryptophan_pyruvaldehyde	mzspec:MSV000089558:ccms_peak/Samples_raw/Mom_Fecal/ME_C8-E16.mzML:scan:530	mzspec:GNPS:GNPS-ALKYLAMINES-LIBRARY:accession:CCMSLIB00016353420	CCMSLIB00016353420	10090|Mus musculus	feces	NA	0.866047	4	0
Tryptophan_pyruvaldehyde	mzspec:MSV000089558:ccms_peak/Samples_raw/Mom_Fecal/ME_C8-E16.mzML:scan:530	mzspec:GNPS:GNPS-ALKYLAMINES-LIBRARY:accession:CCMSLIB00016353418	CCMSLIB00016353418	10090|Mus musculus	feces	NA	0.866047	4	0
Tryptophan_pyruvaldehyde	mzspec:MSV000089558:ccms_peak/Samples_raw/Mom_Fecal/ME_C8-E16.mzML:scan:530	mzspec:GNPS:GNPS-ALKYLAMINES-LIBRARY:accession:CCMSLIB00016353420	CCMSLIB00016353420	10090|Mus musculus	feces	NA	0.866047	4	0
Tryptophan_pyruvaldehyde	mzspec:MSV000089558:ccms_peak/Samples_raw/Mom_Fecal/ME_C8-E16.mzML:scan:530	mzspec:GNPS:GNPS-ALKYLAMINES-LIBRARY:accession:CCMSLIB00016353418	CCMSLIB00016353418	10090|Mus musculus	feces	NA	0.866047	4	0
Tryptophan_pyruvaldehyde	mzspec:MSV000089558:ccms_peak/Samples_raw/Mom_Fecal/ME_C8-E16.mzML:scan:530	mzspec:GNPS:GNPS-ALKYLAMINES-LIBRARY:accession:CCMSLIB00016353420	CCMSLIB00016353420	10090|Mus musculus	feces	NA	0.866047	4	0
Tryptophan_pyruvaldehyde	mzspec:MSV000089558:ccms_peak/Samples_raw/Mom_Fecal/ME_C8-E16.mzML:scan:530	mzspec:GNPS:GNPS-ALKYLAMINES-LIBRARY:accession:CCMSLIB00016353418	CCMSLIB00016353418	10090|Mus musculus	feces	NA	0.866047	4	0
Tryptophan_pyruvaldehyde	mzspec:MSV000089558:ccms_peak/Samples_raw/Mom_Fecal/ME_C8-E16.mzML:scan:530	mzspec:GNPS:GNPS-ALKYLAMINES-LIBRARY:accession:CCMSLIB00016353420	CCMSLIB00016353420	10090|Mus musculus	feces	NA	0.866047	4	0
Tryptophan_pyruvaldehyde	mzspec:MSV000089558:ccms_peak/Samples_raw/Mom_Fecal/ME_C8-E16.mzML:scan:530	mzspec:GNPS:GNPS-ALKYLAMINES-LIBRARY:accession:CCMSLIB00016353418	CCMSLIB00016353418	10090|Mus musculus	feces	NA	0.866047	4	0
Tryptophan_pyruvaldehyde	mzspec:MSV000089558:ccms_peak/Samples_raw/Mom_Fecal/ME_C8-E16.mzML:scan:530	mzspec:GNPS:GNPS-ALKYLAMINES-LIBRARY:accession:CCMSLIB00016353420	CCMSLIB00016353420	10090|Mus musculus	feces	NA	0.866047	4	0
Tryptophan_pyruvaldehyde	mzspec:MSV000089558:ccms_peak/Samples_raw/Mom_Fecal/ME_C8-E16.mzML:scan:530	mzspec:GNPS:GNPS-ALKYLAMINES-LIBRARY:accession:CCMSLIB00016353418	CCMSLIB00016353418	10090|Mus musculus	feces	NA	0.866047	4	0
Tryptophan_pyruvaldehyde	mzspec:MSV000089558:ccms_peak/Samples_raw/Mom_Fecal/ME_C8-E16.mzML:scan:530	mzspec:GNPS:GNPS-ALKYLAMINES-LIBRARY:accession:CCMSLIB00016353420	CCMSLIB00016353420	10090|Mus musculus	feces	NA	0.866047	4	0
Isoleucine_Acetaldehyde	mzspec:MSV000089558:ccms_peak/Samples_raw/Mom_Fecal/ME_C9-B1.mzML:scan:145	mzspec:GNPS:GNPS-ALKYLAMINES-LIBRARY:accession:CCMSLIB00016355270	CCMSLIB00016355270	10090|Mus musculus	feces	NA	0.975565	4	0
Isoleucine_Acetaldehyde	mzspec:MSV000089558:ccms_peak/Samples_raw/Mom_Fecal/ME_C9-B1.mzML:scan:145	mzspec:GNPS:GNPS-ALKYLAMINES-LIBRARY:accession:CCMSLIB00016355270	CCMSLIB00016355270	10090|Mus musculus	feces	NA	0.975565	4	0
Isoleucine_Acetaldehyde	mzspec:MSV000089558:ccms_peak/Samples_raw/Mom_Fecal/ME_C9-B1.mzML:scan:145	mzspec:GNPS:GNPS-ALKYLAMINES-LIBRARY:accession:CCMSLIB00016355270	CCMSLIB00016355270	10090|Mus musculus	feces	NA	0.975565	4	0
Isoleucine_Acetaldehyde	mzspec:MSV000089558:ccms_peak/Samples_raw/Mom_Fecal/ME_C9-B1.mzML:scan:145	mzspec:GNPS:GNPS-ALKYLAMINES-LIBRARY:accession:CCMSLIB00016355270	CCMSLIB00016355270	10090|Mus musculus	feces	NA	0.975565	4	0
Tryptophan_pyruvaldehyde	mzspec:MSV000089558:ccms_peak/Samples_raw/Mom_Fecal/ME_C9-E16.mzML:scan:531	mzspec:GNPS:GNPS-ALKYLAMINES-LIBRARY:accession:CCMSLIB00016353418	CCMSLIB00016353418	10090|Mus musculus	feces	NA	0.896625	4	0
Tryptophan_pyruvaldehyde	mzspec:MSV000089558:ccms_peak/Samples_raw/Mom_Fecal/ME_C9-E16.mzML:scan:531	mzspec:GNPS:GNPS-ALKYLAMINES-LIBRARY:accession:CCMSLIB00016353420	CCMSLIB00016353420	10090|Mus musculus	feces	NA	0.896625	4	0
Tryptophan_pyruvaldehyde	mzspec:MSV000089558:ccms_peak/Samples_raw/Mom_Fecal/ME_C9-E16.mzML:scan:531	mzspec:GNPS:GNPS-ALKYLAMINES-LIBRARY:accession:CCMSLIB00016353418	CCMSLIB00016353418	10090|Mus musculus	feces	NA	0.896625	4	0
Tryptophan_pyruvaldehyde	mzspec:MSV000089558:ccms_peak/Samples_raw/Mom_Fecal/ME_C9-E16.mzML:scan:531	mzspec:GNPS:GNPS-ALKYLAMINES-LIBRARY:accession:CCMSLIB00016353420	CCMSLIB00016353420	10090|Mus musculus	feces	NA	0.896625	4	0
Tryptophan_pyruvaldehyde	mzspec:MSV000089558:ccms_peak/Samples_raw/Mom_Fecal/ME_C9-E16.mzML:scan:531	mzspec:GNPS:GNPS-ALKYLAMINES-LIBRARY:accession:CCMSLIB00016353418	CCMSLIB00016353418	10090|Mus musculus	feces	NA	0.896625	4	0
Tryptophan_pyruvaldehyde	mzspec:MSV000089558:ccms_peak/Samples_raw/Mom_Fecal/ME_C9-E16.mzML:scan:531	mzspec:GNPS:GNPS-ALKYLAMINES-LIBRARY:accession:CCMSLIB00016353420	CCMSLIB00016353420	10090|Mus musculus	feces	NA	0.896625	4	0
Tryptophan_pyruvaldehyde	mzspec:MSV000089558:ccms_peak/Samples_raw/Mom_Fecal/ME_C9-E16.mzML:scan:531	mzspec:GNPS:GNPS-ALKYLAMINES-LIBRARY:accession:CCMSLIB00016353418	CCMSLIB00016353418	10090|Mus musculus	feces	NA	0.896625	4	0
Tryptophan_pyruvaldehyde	mzspec:MSV000089558:ccms_peak/Samples_raw/Mom_Fecal/ME_C9-E16.mzML:scan:531	mzspec:GNPS:GNPS-ALKYLAMINES-LIBRARY:accession:CCMSLIB00016353420	CCMSLIB00016353420	10090|Mus musculus	feces	NA	0.896625	4	0
Tryptophan_pyruvaldehyde	mzspec:MSV000089558:ccms_peak/Samples_raw/Mom_Fecal/ME_C9-E16.mzML:scan:531	mzspec:GNPS:GNPS-ALKYLAMINES-LIBRARY:accession:CCMSLIB00016353418	CCMSLIB00016353418	10090|Mus musculus	feces	NA	0.896625	4	0
Tryptophan_pyruvaldehyde	mzspec:MSV000089558:ccms_peak/Samples_raw/Mom_Fecal/ME_C9-E16.mzML:scan:531	mzspec:GNPS:GNPS-ALKYLAMINES-LIBRARY:accession:CCMSLIB00016353420	CCMSLIB00016353420	10090|Mus musculus	feces	NA	0.896625	4	0
Tryptophan_pyruvaldehyde	mzspec:MSV000089558:ccms_peak/Samples_raw/Mom_Fecal/ME_C9-E16.mzML:scan:531	mzspec:GNPS:GNPS-ALKYLAMINES-LIBRARY:accession:CCMSLIB00016353418	CCMSLIB00016353418	10090|Mus musculus	feces	NA	0.896625	4	0
Tryptophan_pyruvaldehyde	mzspec:MSV000089558:ccms_peak/Samples_raw/Mom_Fecal/ME_C9-E16.mzML:scan:531	mzspec:GNPS:GNPS-ALKYLAMINES-LIBRARY:accession:CCMSLIB00016353420	CCMSLIB00016353420	10090|Mus musculus	feces	NA	0.896625	4	0
Tryptophan_pyruvaldehyde	mzspec:MSV000089558:ccms_peak/Samples_raw/Mom_Fecal/ME_C9-E16.mzML:scan:531	mzspec:GNPS:GNPS-ALKYLAMINES-LIBRARY:accession:CCMSLIB00016353418	CCMSLIB00016353418	10090|Mus musculus	feces	NA	0.896625	4	0
Tryptophan_pyruvaldehyde	mzspec:MSV000089558:ccms_peak/Samples_raw/Mom_Fecal/ME_C9-E16.mzML:scan:531	mzspec:GNPS:GNPS-ALKYLAMINES-LIBRARY:accession:CCMSLIB00016353420	CCMSLIB00016353420	10090|Mus musculus	feces	NA	0.896625	4	0
Tryptophan_pyruvaldehyde	mzspec:MSV000089558:ccms_peak/Samples_raw/Mom_Fecal/ME_C9-E16.mzML:scan:531	mzspec:GNPS:GNPS-ALKYLAMINES-LIBRARY:accession:CCMSLIB00016353418	CCMSLIB00016353418	10090|Mus musculus	feces	NA	0.896625	4	0
Tryptophan_pyruvaldehyde	mzspec:MSV000089558:ccms_peak/Samples_raw/Mom_Fecal/ME_C9-E16.mzML:scan:531	mzspec:GNPS:GNPS-ALKYLAMINES-LIBRARY:accession:CCMSLIB00016353420	CCMSLIB00016353420	10090|Mus musculus	feces	NA	0.896625	4	0
GABA_Dodecanal	mzspec:MSV000089558:ccms_peak/Samples_raw/Mouse_milk/354_6.mzML:scan:1288	mzspec:GNPS:GNPS-ALKYLAMINES-LIBRARY:accession:CCMSLIB00016351807	CCMSLIB00016351807	10090|Mus musculus	NA	NA	0.939076	4	0
GABA_Dodecanal	mzspec:MSV000089558:ccms_peak/Samples_raw/Mouse_milk/354_6.mzML:scan:1288	mzspec:GNPS:GNPS-ALKYLAMINES-LIBRARY:accession:CCMSLIB00016351807	CCMSLIB00016351807	10090|Mus musculus	NA	NA	0.939076	4	0
GABA_Dodecanal	mzspec:MSV000089558:ccms_peak/Samples_raw/Mouse_milk/354_6.mzML:scan:1288	mzspec:GNPS:GNPS-ALKYLAMINES-LIBRARY:accession:CCMSLIB00016351807	CCMSLIB00016351807	10090|Mus musculus	NA	NA	0.939076	4	0
GABA_Dodecanal	mzspec:MSV000089558:ccms_peak/Samples_raw/Mouse_milk/354_6.mzML:scan:1288	mzspec:GNPS:GNPS-ALKYLAMINES-LIBRARY:accession:CCMSLIB00016351807	CCMSLIB00016351807	10090|Mus musculus	NA	NA	0.939076	4	0
Methylthioethylamine_Oxaloacetic acid	mzspec:MSV000089558:peak/Sample_mzML/Infant_Fecal/MEI_C10-B21.mzML:scan:397	mzspec:GNPS:GNPS-ALKYLAMINES-LIBRARY:accession:CCMSLIB00016356167	CCMSLIB00016356167	10090|Mus musculus	feces	NA	0.836683	5	0
Methylthioethylamine_Oxaloacetic acid	mzspec:MSV000089558:peak/Sample_mzML/Infant_Fecal/MEI_C10-B21.mzML:scan:397	mzspec:GNPS:GNPS-ALKYLAMINES-LIBRARY:accession:CCMSLIB00016356167	CCMSLIB00016356167	10090|Mus musculus	feces	NA	0.836683	5	0
Methylthioethylamine_Oxaloacetic acid	mzspec:MSV000089558:peak/Sample_mzML/Infant_Fecal/MEI_C10-B21.mzML:scan:397	mzspec:GNPS:GNPS-ALKYLAMINES-LIBRARY:accession:CCMSLIB00016356167	CCMSLIB00016356167	10090|Mus musculus	feces	NA	0.836683	5	0
Methylthioethylamine_Oxaloacetic acid	mzspec:MSV000089558:peak/Sample_mzML/Infant_Fecal/MEI_C10-B21.mzML:scan:397	mzspec:GNPS:GNPS-ALKYLAMINES-LIBRARY:accession:CCMSLIB00016356167	CCMSLIB00016356167	10090|Mus musculus	feces	NA	0.836683	5	0
6-aminocaproic acid_Propanal	mzspec:MSV000089558:peak/Sample_mzML/Infant_Fecal/MEI_C4-B21.mzML:scan:152	mzspec:GNPS:GNPS-ALKYLAMINES-LIBRARY:accession:CCMSLIB00016345263	CCMSLIB00016345263	10090|Mus musculus	feces	NA	0.917591	4	0
6-aminocaproic acid_Propanal	mzspec:MSV000089558:peak/Sample_mzML/Infant_Fecal/MEI_C4-B21.mzML:scan:152	mzspec:GNPS:GNPS-ALKYLAMINES-LIBRARY:accession:CCMSLIB00016345263	CCMSLIB00016345263	10090|Mus musculus	feces	NA	0.917591	4	0
6-aminocaproic acid_Propanal	mzspec:MSV000089558:peak/Sample_mzML/Infant_Fecal/MEI_C4-B21.mzML:scan:152	mzspec:GNPS:GNPS-ALKYLAMINES-LIBRARY:accession:CCMSLIB00016345263	CCMSLIB00016345263	10090|Mus musculus	feces	NA	0.917591	4	0
6-aminocaproic acid_Propanal	mzspec:MSV000089558:peak/Sample_mzML/Infant_Fecal/MEI_C4-B21.mzML:scan:152	mzspec:GNPS:GNPS-ALKYLAMINES-LIBRARY:accession:CCMSLIB00016345263	CCMSLIB00016345263	10090|Mus musculus	feces	NA	0.917591	4	0
Cysteine_alpha-Ketobutyric acid	mzspec:MSV000089558:peak/Sample_mzML/Infant_Fecal/MEI_C4-B21.mzML:scan:404	mzspec:GNPS:GNPS-ALKYLAMINES-LIBRARY:accession:CCMSLIB00016350751	CCMSLIB00016350751	10090|Mus musculus	feces	NA	0.826552	4	0
Cysteine_alpha-Ketobutyric acid	mzspec:MSV000089558:peak/Sample_mzML/Infant_Fecal/MEI_C4-B21.mzML:scan:404	mzspec:GNPS:GNPS-ALKYLAMINES-LIBRARY:accession:CCMSLIB00016350751	CCMSLIB00016350751	10090|Mus musculus	feces	NA	0.826552	4	0
Cysteine_alpha-Ketobutyric acid	mzspec:MSV000089558:peak/Sample_mzML/Infant_Fecal/MEI_C4-B21.mzML:scan:404	mzspec:GNPS:GNPS-ALKYLAMINES-LIBRARY:accession:CCMSLIB00016350751	CCMSLIB00016350751	10090|Mus musculus	feces	NA	0.826552	4	0
Cysteine_alpha-Ketobutyric acid	mzspec:MSV000089558:peak/Sample_mzML/Infant_Fecal/MEI_C4-B21.mzML:scan:404	mzspec:GNPS:GNPS-ALKYLAMINES-LIBRARY:accession:CCMSLIB00016350751	CCMSLIB00016350751	10090|Mus musculus	feces	NA	0.826552	4	0
Cysteine_alpha-Ketobutyric acid	mzspec:MSV000089558:peak/Sample_mzML/Infant_Fecal/MEI_C4-B21.mzML:scan:404	mzspec:GNPS:GNPS-ALKYLAMINES-LIBRARY:accession:CCMSLIB00016350751	CCMSLIB00016350751	10090|Mus musculus	feces	NA	0.826552	4	0
Cysteine_alpha-Ketobutyric acid	mzspec:MSV000089558:peak/Sample_mzML/Infant_Fecal/MEI_C4-B21.mzML:scan:404	mzspec:GNPS:GNPS-ALKYLAMINES-LIBRARY:accession:CCMSLIB00016350751	CCMSLIB00016350751	10090|Mus musculus	feces	NA	0.826552	4	0
Cysteine_alpha-Ketobutyric acid	mzspec:MSV000089558:peak/Sample_mzML/Infant_Fecal/MEI_C4-B21.mzML:scan:404	mzspec:GNPS:GNPS-ALKYLAMINES-LIBRARY:accession:CCMSLIB00016350751	CCMSLIB00016350751	10090|Mus musculus	feces	NA	0.826552	4	0
Cysteine_alpha-Ketobutyric acid	mzspec:MSV000089558:peak/Sample_mzML/Infant_Fecal/MEI_C4-B21.mzML:scan:404	mzspec:GNPS:GNPS-ALKYLAMINES-LIBRARY:accession:CCMSLIB00016350751	CCMSLIB00016350751	10090|Mus musculus	feces	NA	0.826552	4	0
6-aminocaproic acid_Propanal	mzspec:MSV000089558:peak/Sample_mzML/Infant_Fecal/MEI_C8-B21.mzML:scan:144	mzspec:GNPS:GNPS-ALKYLAMINES-LIBRARY:accession:CCMSLIB00016345263	CCMSLIB00016345263	10090|Mus musculus	feces	NA	0.92172	4	0
6-aminocaproic acid_Propanal	mzspec:MSV000089558:peak/Sample_mzML/Infant_Fecal/MEI_C8-B21.mzML:scan:144	mzspec:GNPS:GNPS-ALKYLAMINES-LIBRARY:accession:CCMSLIB00016345263	CCMSLIB00016345263	10090|Mus musculus	feces	NA	0.92172	4	0
6-aminocaproic acid_Propanal	mzspec:MSV000089558:peak/Sample_mzML/Infant_Fecal/MEI_C8-B21.mzML:scan:144	mzspec:GNPS:GNPS-ALKYLAMINES-LIBRARY:accession:CCMSLIB00016345263	CCMSLIB00016345263	10090|Mus musculus	feces	NA	0.92172	4	0
6-aminocaproic acid_Propanal	mzspec:MSV000089558:peak/Sample_mzML/Infant_Fecal/MEI_C8-B21.mzML:scan:144	mzspec:GNPS:GNPS-ALKYLAMINES-LIBRARY:accession:CCMSLIB00016345263	CCMSLIB00016345263	10090|Mus musculus	feces	NA	0.92172	4	0
Methylthioethylamine_Oxaloacetic acid	mzspec:MSV000089558:peak/Sample_mzML/Infant_Fecal/MEI_C9_B21.mzML:scan:497	mzspec:GNPS:GNPS-ALKYLAMINES-LIBRARY:accession:CCMSLIB00016356167	CCMSLIB00016356167	10090|Mus musculus	feces	NA	0.857952	4	0
Methylthioethylamine_Oxaloacetic acid	mzspec:MSV000089558:peak/Sample_mzML/Infant_Fecal/MEI_C9_B21.mzML:scan:497	mzspec:GNPS:GNPS-ALKYLAMINES-LIBRARY:accession:CCMSLIB00016356167	CCMSLIB00016356167	10090|Mus musculus	feces	NA	0.857952	4	0
Methylthioethylamine_Oxaloacetic acid	mzspec:MSV000089558:peak/Sample_mzML/Infant_Fecal/MEI_C9_B21.mzML:scan:497	mzspec:GNPS:GNPS-ALKYLAMINES-LIBRARY:accession:CCMSLIB00016356167	CCMSLIB00016356167	10090|Mus musculus	feces	NA	0.857952	4	0
Methylthioethylamine_Oxaloacetic acid	mzspec:MSV000089558:peak/Sample_mzML/Infant_Fecal/MEI_C9_B21.mzML:scan:497	mzspec:GNPS:GNPS-ALKYLAMINES-LIBRARY:accession:CCMSLIB00016356167	CCMSLIB00016356167	10090|Mus musculus	feces	NA	0.857952	4	0
Glutamine_Indole-3-pyruvic acid	mzspec:MSV000089558:peak/Sample_mzML/Infant_Serum/I_C1-B7.mzML:scan:797	mzspec:GNPS:GNPS-ALKYLAMINES-LIBRARY:accession:CCMSLIB00016347078	CCMSLIB00016347078	10090|Mus musculus	blood	NA	0.810502	4	0
Glutamine_Indole-3-pyruvic acid	mzspec:MSV000089558:peak/Sample_mzML/Infant_Serum/I_C1-B7.mzML:scan:797	mzspec:GNPS:GNPS-ALKYLAMINES-LIBRARY:accession:CCMSLIB00016347078	CCMSLIB00016347078	10090|Mus musculus	blood	NA	0.810502	4	0
Glutamine_Indole-3-pyruvic acid	mzspec:MSV000089558:peak/Sample_mzML/Infant_Serum/I_C1-B7.mzML:scan:797	mzspec:GNPS:GNPS-ALKYLAMINES-LIBRARY:accession:CCMSLIB00016347078	CCMSLIB00016347078	10090|Mus musculus	blood	NA	0.810502	4	0
Glutamine_Indole-3-pyruvic acid	mzspec:MSV000089558:peak/Sample_mzML/Infant_Serum/I_C1-B7.mzML:scan:797	mzspec:GNPS:GNPS-ALKYLAMINES-LIBRARY:accession:CCMSLIB00016347078	CCMSLIB00016347078	10090|Mus musculus	blood	NA	0.810502	4	0
Glutamine_Indole-3-pyruvic acid	mzspec:MSV000089558:peak/Sample_mzML/Infant_Serum/I_C6-B7.mzML:scan:780	mzspec:GNPS:GNPS-ALKYLAMINES-LIBRARY:accession:CCMSLIB00016347078	CCMSLIB00016347078	10090|Mus musculus	blood	NA	0.812411	4	0
Glutamine_Indole-3-pyruvic acid	mzspec:MSV000089558:peak/Sample_mzML/Infant_Serum/I_C6-B7.mzML:scan:780	mzspec:GNPS:GNPS-ALKYLAMINES-LIBRARY:accession:CCMSLIB00016347078	CCMSLIB00016347078	10090|Mus musculus	blood	NA	0.812411	4	0
Glutamine_Indole-3-pyruvic acid	mzspec:MSV000089558:peak/Sample_mzML/Infant_Serum/I_C6-B7.mzML:scan:780	mzspec:GNPS:GNPS-ALKYLAMINES-LIBRARY:accession:CCMSLIB00016347078	CCMSLIB00016347078	10090|Mus musculus	blood	NA	0.812411	4	0
Glutamine_Indole-3-pyruvic acid	mzspec:MSV000089558:peak/Sample_mzML/Infant_Serum/I_C6-B7.mzML:scan:780	mzspec:GNPS:GNPS-ALKYLAMINES-LIBRARY:accession:CCMSLIB00016347078	CCMSLIB00016347078	10090|Mus musculus	blood	NA	0.812411	4	0
o-acetyl threonine_Acetaldehyde	mzspec:MSV000089558:peak/Sample_mzML/Mom_Fecal/ME_C1-B2.mzML:scan:119	mzspec:GNPS:GNPS-ALKYLAMINES-LIBRARY:accession:CCMSLIB00016355956	CCMSLIB00016355956	10090|Mus musculus	feces	NA	0.965055	4	0
o-acetyl threonine_Acetaldehyde	mzspec:MSV000089558:peak/Sample_mzML/Mom_Fecal/ME_C1-B2.mzML:scan:119	mzspec:GNPS:GNPS-ALKYLAMINES-LIBRARY:accession:CCMSLIB00016355956	CCMSLIB00016355956	10090|Mus musculus	feces	NA	0.965055	4	0
o-acetyl threonine_Acetaldehyde	mzspec:MSV000089558:peak/Sample_mzML/Mom_Fecal/ME_C1-B2.mzML:scan:119	mzspec:GNPS:GNPS-ALKYLAMINES-LIBRARY:accession:CCMSLIB00016355956	CCMSLIB00016355956	10090|Mus musculus	feces	NA	0.965055	4	0
o-acetyl threonine_Acetaldehyde	mzspec:MSV000089558:peak/Sample_mzML/Mom_Fecal/ME_C1-B2.mzML:scan:119	mzspec:GNPS:GNPS-ALKYLAMINES-LIBRARY:accession:CCMSLIB00016355956	CCMSLIB00016355956	10090|Mus musculus	feces	NA	0.965055	4	0
Isoleucine_2-Hydroxypropanal	mzspec:MSV000089558:peak/Sample_mzML/Mom_Fecal/ME_C1-B21.mzML:scan:142	mzspec:GNPS:GNPS-ALKYLAMINES-LIBRARY:accession:CCMSLIB00016350321	CCMSLIB00016350321	10090|Mus musculus	feces	NA	0.801817	4	0
Isoleucine_2-Hydroxypropanal	mzspec:MSV000089558:peak/Sample_mzML/Mom_Fecal/ME_C1-B21.mzML:scan:142	mzspec:GNPS:GNPS-ALKYLAMINES-LIBRARY:accession:CCMSLIB00016350321	CCMSLIB00016350321	10090|Mus musculus	feces	NA	0.801817	4	0
Isoleucine_2-Hydroxypropanal	mzspec:MSV000089558:peak/Sample_mzML/Mom_Fecal/ME_C1-B21.mzML:scan:142	mzspec:GNPS:GNPS-ALKYLAMINES-LIBRARY:accession:CCMSLIB00016350321	CCMSLIB00016350321	10090|Mus musculus	feces	NA	0.801817	4	0
Isoleucine_2-Hydroxypropanal	mzspec:MSV000089558:peak/Sample_mzML/Mom_Fecal/ME_C1-B21.mzML:scan:142	mzspec:GNPS:GNPS-ALKYLAMINES-LIBRARY:accession:CCMSLIB00016350321	CCMSLIB00016350321	10090|Mus musculus	feces	NA	0.801817	4	0
Alanine_alpha-ketoisovaleric acid	mzspec:MSV000089558:peak/Sample_mzML/Mom_Fecal/ME_C1-B7.mzML:scan:121	mzspec:GNPS:GNPS-ALKYLAMINES-LIBRARY:accession:CCMSLIB00016345888	CCMSLIB00016345888	10090|Mus musculus	feces	NA	0.864392	4	0
Alanine_alpha-ketoisovaleric acid	mzspec:MSV000089558:peak/Sample_mzML/Mom_Fecal/ME_C1-B7.mzML:scan:121	mzspec:GNPS:GNPS-ALKYLAMINES-LIBRARY:accession:CCMSLIB00016345888	CCMSLIB00016345888	10090|Mus musculus	feces	NA	0.864392	4	0
Alanine_alpha-ketoisovaleric acid	mzspec:MSV000089558:peak/Sample_mzML/Mom_Fecal/ME_C1-B7.mzML:scan:121	mzspec:GNPS:GNPS-ALKYLAMINES-LIBRARY:accession:CCMSLIB00016345888	CCMSLIB00016345888	10090|Mus musculus	feces	NA	0.864392	4	0
Alanine_alpha-ketoisovaleric acid	mzspec:MSV000089558:peak/Sample_mzML/Mom_Fecal/ME_C1-B7.mzML:scan:121	mzspec:GNPS:GNPS-ALKYLAMINES-LIBRARY:accession:CCMSLIB00016345888	CCMSLIB00016345888	10090|Mus musculus	feces	NA	0.864392	4	0
Isoleucine_2-Hydroxypropanal	mzspec:MSV000089558:peak/Sample_mzML/Mom_Fecal/ME_C1-E18.mzML:scan:149	mzspec:GNPS:GNPS-ALKYLAMINES-LIBRARY:accession:CCMSLIB00016350321	CCMSLIB00016350321	10090|Mus musculus	feces	NA	0.872338	4	0
Isoleucine_2-Hydroxypropanal	mzspec:MSV000089558:peak/Sample_mzML/Mom_Fecal/ME_C1-E18.mzML:scan:149	mzspec:GNPS:GNPS-ALKYLAMINES-LIBRARY:accession:CCMSLIB00016350321	CCMSLIB00016350321	10090|Mus musculus	feces	NA	0.872338	4	0
Isoleucine_2-Hydroxypropanal	mzspec:MSV000089558:peak/Sample_mzML/Mom_Fecal/ME_C1-E18.mzML:scan:149	mzspec:GNPS:GNPS-ALKYLAMINES-LIBRARY:accession:CCMSLIB00016350321	CCMSLIB00016350321	10090|Mus musculus	feces	NA	0.872338	4	0
Isoleucine_2-Hydroxypropanal	mzspec:MSV000089558:peak/Sample_mzML/Mom_Fecal/ME_C1-E18.mzML:scan:149	mzspec:GNPS:GNPS-ALKYLAMINES-LIBRARY:accession:CCMSLIB00016350321	CCMSLIB00016350321	10090|Mus musculus	feces	NA	0.872338	4	0
6-aminocaproic acid_Propanal	mzspec:MSV000089558:peak/Sample_mzML/Mom_Fecal/ME_C10-B21.mzML:scan:155	mzspec:GNPS:GNPS-ALKYLAMINES-LIBRARY:accession:CCMSLIB00016345263	CCMSLIB00016345263	10090|Mus musculus	feces	NA	0.912023	4	0
6-aminocaproic acid_Propanal	mzspec:MSV000089558:peak/Sample_mzML/Mom_Fecal/ME_C10-B21.mzML:scan:155	mzspec:GNPS:GNPS-ALKYLAMINES-LIBRARY:accession:CCMSLIB00016345264	CCMSLIB00016345264	10090|Mus musculus	feces	NA	0.910905	4	0
6-aminocaproic acid_Propanal	mzspec:MSV000089558:peak/Sample_mzML/Mom_Fecal/ME_C10-B21.mzML:scan:155	mzspec:GNPS:GNPS-ALKYLAMINES-LIBRARY:accession:CCMSLIB00016345263	CCMSLIB00016345263	10090|Mus musculus	feces	NA	0.912023	4	0
6-aminocaproic acid_Propanal	mzspec:MSV000089558:peak/Sample_mzML/Mom_Fecal/ME_C10-B21.mzML:scan:155	mzspec:GNPS:GNPS-ALKYLAMINES-LIBRARY:accession:CCMSLIB00016345264	CCMSLIB00016345264	10090|Mus musculus	feces	NA	0.910905	4	0
6-aminocaproic acid_Propanal	mzspec:MSV000089558:peak/Sample_mzML/Mom_Fecal/ME_C10-B21.mzML:scan:155	mzspec:GNPS:GNPS-ALKYLAMINES-LIBRARY:accession:CCMSLIB00016345263	CCMSLIB00016345263	10090|Mus musculus	feces	NA	0.912023	4	0
6-aminocaproic acid_Propanal	mzspec:MSV000089558:peak/Sample_mzML/Mom_Fecal/ME_C10-B21.mzML:scan:155	mzspec:GNPS:GNPS-ALKYLAMINES-LIBRARY:accession:CCMSLIB00016345264	CCMSLIB00016345264	10090|Mus musculus	feces	NA	0.910905	4	0
6-aminocaproic acid_Propanal	mzspec:MSV000089558:peak/Sample_mzML/Mom_Fecal/ME_C10-B21.mzML:scan:155	mzspec:GNPS:GNPS-ALKYLAMINES-LIBRARY:accession:CCMSLIB00016345263	CCMSLIB00016345263	10090|Mus musculus	feces	NA	0.912023	4	0
6-aminocaproic acid_Propanal	mzspec:MSV000089558:peak/Sample_mzML/Mom_Fecal/ME_C10-B21.mzML:scan:155	mzspec:GNPS:GNPS-ALKYLAMINES-LIBRARY:accession:CCMSLIB00016345264	CCMSLIB00016345264	10090|Mus musculus	feces	NA	0.910905	4	0
6-aminocaproic acid_Propanal	mzspec:MSV000089558:peak/Sample_mzML/Mom_Fecal/ME_C10-B21.mzML:scan:155	mzspec:GNPS:GNPS-ALKYLAMINES-LIBRARY:accession:CCMSLIB00016345263	CCMSLIB00016345263	10090|Mus musculus	feces	NA	0.912023	4	0
6-aminocaproic acid_Propanal	mzspec:MSV000089558:peak/Sample_mzML/Mom_Fecal/ME_C10-B21.mzML:scan:155	mzspec:GNPS:GNPS-ALKYLAMINES-LIBRARY:accession:CCMSLIB00016345264	CCMSLIB00016345264	10090|Mus musculus	feces	NA	0.910905	4	0
6-aminocaproic acid_Propanal	mzspec:MSV000089558:peak/Sample_mzML/Mom_Fecal/ME_C10-B21.mzML:scan:155	mzspec:GNPS:GNPS-ALKYLAMINES-LIBRARY:accession:CCMSLIB00016345263	CCMSLIB00016345263	10090|Mus musculus	feces	NA	0.912023	4	0
6-aminocaproic acid_Propanal	mzspec:MSV000089558:peak/Sample_mzML/Mom_Fecal/ME_C10-B21.mzML:scan:155	mzspec:GNPS:GNPS-ALKYLAMINES-LIBRARY:accession:CCMSLIB00016345264	CCMSLIB00016345264	10090|Mus musculus	feces	NA	0.910905	4	0
6-aminocaproic acid_Propanal	mzspec:MSV000089558:peak/Sample_mzML/Mom_Fecal/ME_C10-B21.mzML:scan:155	mzspec:GNPS:GNPS-ALKYLAMINES-LIBRARY:accession:CCMSLIB00016345263	CCMSLIB00016345263	10090|Mus musculus	feces	NA	0.912023	4	0
6-aminocaproic acid_Propanal	mzspec:MSV000089558:peak/Sample_mzML/Mom_Fecal/ME_C10-B21.mzML:scan:155	mzspec:GNPS:GNPS-ALKYLAMINES-LIBRARY:accession:CCMSLIB00016345264	CCMSLIB00016345264	10090|Mus musculus	feces	NA	0.910905	4	0
6-aminocaproic acid_Propanal	mzspec:MSV000089558:peak/Sample_mzML/Mom_Fecal/ME_C10-B21.mzML:scan:155	mzspec:GNPS:GNPS-ALKYLAMINES-LIBRARY:accession:CCMSLIB00016345263	CCMSLIB00016345263	10090|Mus musculus	feces	NA	0.912023	4	0
6-aminocaproic acid_Propanal	mzspec:MSV000089558:peak/Sample_mzML/Mom_Fecal/ME_C10-B21.mzML:scan:155	mzspec:GNPS:GNPS-ALKYLAMINES-LIBRARY:accession:CCMSLIB00016345264	CCMSLIB00016345264	10090|Mus musculus	feces	NA	0.910905	4	0
6-aminocaproic acid_Propanal	mzspec:MSV000089558:peak/Sample_mzML/Mom_Fecal/ME_C10-B7.mzML:scan:151	mzspec:GNPS:GNPS-ALKYLAMINES-LIBRARY:accession:CCMSLIB00016345264	CCMSLIB00016345264	10090|Mus musculus	feces	NA	0.921512	5	0
6-aminocaproic acid_Propanal	mzspec:MSV000089558:peak/Sample_mzML/Mom_Fecal/ME_C10-B7.mzML:scan:151	mzspec:GNPS:GNPS-ALKYLAMINES-LIBRARY:accession:CCMSLIB00016345264	CCMSLIB00016345264	10090|Mus musculus	feces	NA	0.921512	5	0
6-aminocaproic acid_Propanal	mzspec:MSV000089558:peak/Sample_mzML/Mom_Fecal/ME_C10-B7.mzML:scan:151	mzspec:GNPS:GNPS-ALKYLAMINES-LIBRARY:accession:CCMSLIB00016345264	CCMSLIB00016345264	10090|Mus musculus	feces	NA	0.921512	5	0
6-aminocaproic acid_Propanal	mzspec:MSV000089558:peak/Sample_mzML/Mom_Fecal/ME_C10-B7.mzML:scan:151	mzspec:GNPS:GNPS-ALKYLAMINES-LIBRARY:accession:CCMSLIB00016345264	CCMSLIB00016345264	10090|Mus musculus	feces	NA	0.921512	5	0
Isoleucine_2-Hydroxypropanal	mzspec:MSV000089558:peak/Sample_mzML/Mom_Fecal/ME_C10-E16.mzML:scan:150	mzspec:GNPS:GNPS-ALKYLAMINES-LIBRARY:accession:CCMSLIB00016350321	CCMSLIB00016350321	10090|Mus musculus	feces	NA	0.904584	4	0
Isoleucine_2-Hydroxypropanal	mzspec:MSV000089558:peak/Sample_mzML/Mom_Fecal/ME_C10-E16.mzML:scan:150	mzspec:GNPS:GNPS-ALKYLAMINES-LIBRARY:accession:CCMSLIB00016350321	CCMSLIB00016350321	10090|Mus musculus	feces	NA	0.904584	4	0
Isoleucine_2-Hydroxypropanal	mzspec:MSV000089558:peak/Sample_mzML/Mom_Fecal/ME_C10-E16.mzML:scan:150	mzspec:GNPS:GNPS-ALKYLAMINES-LIBRARY:accession:CCMSLIB00016350321	CCMSLIB00016350321	10090|Mus musculus	feces	NA	0.904584	4	0
Isoleucine_2-Hydroxypropanal	mzspec:MSV000089558:peak/Sample_mzML/Mom_Fecal/ME_C10-E16.mzML:scan:150	mzspec:GNPS:GNPS-ALKYLAMINES-LIBRARY:accession:CCMSLIB00016350321	CCMSLIB00016350321	10090|Mus musculus	feces	NA	0.904584	4	0
Isoleucine_2-Hydroxypropanal	mzspec:MSV000089558:peak/Sample_mzML/Mom_Fecal/ME_C2-B1.mzML:scan:152	mzspec:GNPS:GNPS-ALKYLAMINES-LIBRARY:accession:CCMSLIB00016350321	CCMSLIB00016350321	10090|Mus musculus	feces	NA	0.882843	4	0
Isoleucine_2-Hydroxypropanal	mzspec:MSV000089558:peak/Sample_mzML/Mom_Fecal/ME_C2-B1.mzML:scan:152	mzspec:GNPS:GNPS-ALKYLAMINES-LIBRARY:accession:CCMSLIB00016350321	CCMSLIB00016350321	10090|Mus musculus	feces	NA	0.882843	4	0
Isoleucine_2-Hydroxypropanal	mzspec:MSV000089558:peak/Sample_mzML/Mom_Fecal/ME_C2-B1.mzML:scan:152	mzspec:GNPS:GNPS-ALKYLAMINES-LIBRARY:accession:CCMSLIB00016350321	CCMSLIB00016350321	10090|Mus musculus	feces	NA	0.882843	4	0
Isoleucine_2-Hydroxypropanal	mzspec:MSV000089558:peak/Sample_mzML/Mom_Fecal/ME_C2-B1.mzML:scan:152	mzspec:GNPS:GNPS-ALKYLAMINES-LIBRARY:accession:CCMSLIB00016350321	CCMSLIB00016350321	10090|Mus musculus	feces	NA	0.882843	4	0
Methylthioethylamine_Oxaloacetic acid	mzspec:MSV000089558:peak/Sample_mzML/Mom_Fecal/ME_C2-E16.mzML:scan:479	mzspec:GNPS:GNPS-ALKYLAMINES-LIBRARY:accession:CCMSLIB00016356167	CCMSLIB00016356167	10090|Mus musculus	feces	NA	0.853664	4	0
Methylthioethylamine_Oxaloacetic acid	mzspec:MSV000089558:peak/Sample_mzML/Mom_Fecal/ME_C2-E16.mzML:scan:479	mzspec:GNPS:GNPS-ALKYLAMINES-LIBRARY:accession:CCMSLIB00016356167	CCMSLIB00016356167	10090|Mus musculus	feces	NA	0.853664	4	0
Methylthioethylamine_Oxaloacetic acid	mzspec:MSV000089558:peak/Sample_mzML/Mom_Fecal/ME_C2-E16.mzML:scan:479	mzspec:GNPS:GNPS-ALKYLAMINES-LIBRARY:accession:CCMSLIB00016356167	CCMSLIB00016356167	10090|Mus musculus	feces	NA	0.853664	4	0
Methylthioethylamine_Oxaloacetic acid	mzspec:MSV000089558:peak/Sample_mzML/Mom_Fecal/ME_C2-E16.mzML:scan:479	mzspec:GNPS:GNPS-ALKYLAMINES-LIBRARY:accession:CCMSLIB00016356167	CCMSLIB00016356167	10090|Mus musculus	feces	NA	0.853664	4	0
Alanine_Indole-3-carbaldehyde	mzspec:MSV000089558:peak/Sample_mzML/Mom_Fecal/ME_C2-E17.mzML:scan:860	mzspec:GNPS:GNPS-ALKYLAMINES-LIBRARY:accession:CCMSLIB00016346971	CCMSLIB00016346971	10090|Mus musculus	feces	NA	0.94982	4	0
Alanine_Indole-3-carbaldehyde	mzspec:MSV000089558:peak/Sample_mzML/Mom_Fecal/ME_C2-E17.mzML:scan:860	mzspec:GNPS:GNPS-ALKYLAMINES-LIBRARY:accession:CCMSLIB00016346971	CCMSLIB00016346971	10090|Mus musculus	feces	NA	0.94982	4	0
Alanine_Indole-3-carbaldehyde	mzspec:MSV000089558:peak/Sample_mzML/Mom_Fecal/ME_C2-E17.mzML:scan:860	mzspec:GNPS:GNPS-ALKYLAMINES-LIBRARY:accession:CCMSLIB00016346971	CCMSLIB00016346971	10090|Mus musculus	feces	NA	0.94982	4	0
Alanine_Indole-3-carbaldehyde	mzspec:MSV000089558:peak/Sample_mzML/Mom_Fecal/ME_C2-E17.mzML:scan:860	mzspec:GNPS:GNPS-ALKYLAMINES-LIBRARY:accession:CCMSLIB00016346971	CCMSLIB00016346971	10090|Mus musculus	feces	NA	0.94982	4	0
Isoleucine_2-Hydroxypropanal	mzspec:MSV000089558:peak/Sample_mzML/Mom_Fecal/ME_C2-E18.mzML:scan:149	mzspec:GNPS:GNPS-ALKYLAMINES-LIBRARY:accession:CCMSLIB00016350321	CCMSLIB00016350321	10090|Mus musculus	feces	NA	0.865411	4	0
Isoleucine_2-Hydroxypropanal	mzspec:MSV000089558:peak/Sample_mzML/Mom_Fecal/ME_C2-E18.mzML:scan:149	mzspec:GNPS:GNPS-ALKYLAMINES-LIBRARY:accession:CCMSLIB00016350321	CCMSLIB00016350321	10090|Mus musculus	feces	NA	0.865411	4	0
Isoleucine_2-Hydroxypropanal	mzspec:MSV000089558:peak/Sample_mzML/Mom_Fecal/ME_C2-E18.mzML:scan:149	mzspec:GNPS:GNPS-ALKYLAMINES-LIBRARY:accession:CCMSLIB00016350321	CCMSLIB00016350321	10090|Mus musculus	feces	NA	0.865411	4	0
Isoleucine_2-Hydroxypropanal	mzspec:MSV000089558:peak/Sample_mzML/Mom_Fecal/ME_C2-E18.mzML:scan:149	mzspec:GNPS:GNPS-ALKYLAMINES-LIBRARY:accession:CCMSLIB00016350321	CCMSLIB00016350321	10090|Mus musculus	feces	NA	0.865411	4	0
Methylthioethylamine_Oxaloacetic acid	mzspec:MSV000089558:peak/Sample_mzML/Mom_Fecal/ME_C2-E18.mzML:scan:457	mzspec:GNPS:GNPS-ALKYLAMINES-LIBRARY:accession:CCMSLIB00016356167	CCMSLIB00016356167	10090|Mus musculus	feces	NA	0.840819	4	0
Methylthioethylamine_Oxaloacetic acid	mzspec:MSV000089558:peak/Sample_mzML/Mom_Fecal/ME_C2-E18.mzML:scan:457	mzspec:GNPS:GNPS-ALKYLAMINES-LIBRARY:accession:CCMSLIB00016356167	CCMSLIB00016356167	10090|Mus musculus	feces	NA	0.840819	4	0
Methylthioethylamine_Oxaloacetic acid	mzspec:MSV000089558:peak/Sample_mzML/Mom_Fecal/ME_C2-E18.mzML:scan:457	mzspec:GNPS:GNPS-ALKYLAMINES-LIBRARY:accession:CCMSLIB00016356167	CCMSLIB00016356167	10090|Mus musculus	feces	NA	0.840819	4	0
Methylthioethylamine_Oxaloacetic acid	mzspec:MSV000089558:peak/Sample_mzML/Mom_Fecal/ME_C2-E18.mzML:scan:457	mzspec:GNPS:GNPS-ALKYLAMINES-LIBRARY:accession:CCMSLIB00016356167	CCMSLIB00016356167	10090|Mus musculus	feces	NA	0.840819	4	0
Alanine_Indole-3-carbaldehyde	mzspec:MSV000089558:peak/Sample_mzML/Mom_Fecal/ME_C2-E18.mzML:scan:855	mzspec:GNPS:GNPS-ALKYLAMINES-LIBRARY:accession:CCMSLIB00016346971	CCMSLIB00016346971	10090|Mus musculus	feces	NA	0.98052	5	0
Alanine_Indole-3-carbaldehyde	mzspec:MSV000089558:peak/Sample_mzML/Mom_Fecal/ME_C2-E18.mzML:scan:855	mzspec:GNPS:GNPS-ALKYLAMINES-LIBRARY:accession:CCMSLIB00016346971	CCMSLIB00016346971	10090|Mus musculus	feces	NA	0.98052	5	0
Alanine_Indole-3-carbaldehyde	mzspec:MSV000089558:peak/Sample_mzML/Mom_Fecal/ME_C2-E18.mzML:scan:855	mzspec:GNPS:GNPS-ALKYLAMINES-LIBRARY:accession:CCMSLIB00016346971	CCMSLIB00016346971	10090|Mus musculus	feces	NA	0.98052	5	0
Alanine_Indole-3-carbaldehyde	mzspec:MSV000089558:peak/Sample_mzML/Mom_Fecal/ME_C2-E18.mzML:scan:855	mzspec:GNPS:GNPS-ALKYLAMINES-LIBRARY:accession:CCMSLIB00016346971	CCMSLIB00016346971	10090|Mus musculus	feces	NA	0.98052	5	0
Leucine_2-Hydroxypropanal	mzspec:MSV000089558:peak/Sample_mzML/Mom_Fecal/ME_C3-B1.mzML:scan:178	mzspec:GNPS:GNPS-ALKYLAMINES-LIBRARY:accession:CCMSLIB00016347044	CCMSLIB00016347044	10090|Mus musculus	feces	NA	0.925239	4	0
Isoleucine_hydroxyacetone	mzspec:MSV000089558:peak/Sample_mzML/Mom_Fecal/ME_C3-B1.mzML:scan:178	mzspec:GNPS:GNPS-ALKYLAMINES-LIBRARY:accession:CCMSLIB00016355428	CCMSLIB00016355428	10090|Mus musculus	feces	NA	0.891447	4	0
Isoleucine_hydroxyacetone	mzspec:MSV000089558:peak/Sample_mzML/Mom_Fecal/ME_C3-B1.mzML:scan:178	mzspec:GNPS:GNPS-ALKYLAMINES-LIBRARY:accession:CCMSLIB00016355428	CCMSLIB00016355428	10090|Mus musculus	feces	NA	0.891447	4	0
Leucine_2-Hydroxypropanal	mzspec:MSV000089558:peak/Sample_mzML/Mom_Fecal/ME_C3-B1.mzML:scan:178	mzspec:GNPS:GNPS-ALKYLAMINES-LIBRARY:accession:CCMSLIB00016347044	CCMSLIB00016347044	10090|Mus musculus	feces	NA	0.925239	4	0
Isoleucine_hydroxyacetone	mzspec:MSV000089558:peak/Sample_mzML/Mom_Fecal/ME_C3-B1.mzML:scan:178	mzspec:GNPS:GNPS-ALKYLAMINES-LIBRARY:accession:CCMSLIB00016355428	CCMSLIB00016355428	10090|Mus musculus	feces	NA	0.891447	4	0
Isoleucine_hydroxyacetone	mzspec:MSV000089558:peak/Sample_mzML/Mom_Fecal/ME_C3-B1.mzML:scan:178	mzspec:GNPS:GNPS-ALKYLAMINES-LIBRARY:accession:CCMSLIB00016355428	CCMSLIB00016355428	10090|Mus musculus	feces	NA	0.891447	4	0
Leucine_2-Hydroxypropanal	mzspec:MSV000089558:peak/Sample_mzML/Mom_Fecal/ME_C3-B1.mzML:scan:178	mzspec:GNPS:GNPS-ALKYLAMINES-LIBRARY:accession:CCMSLIB00016347044	CCMSLIB00016347044	10090|Mus musculus	feces	NA	0.925239	4	0
Isoleucine_hydroxyacetone	mzspec:MSV000089558:peak/Sample_mzML/Mom_Fecal/ME_C3-B1.mzML:scan:178	mzspec:GNPS:GNPS-ALKYLAMINES-LIBRARY:accession:CCMSLIB00016355428	CCMSLIB00016355428	10090|Mus musculus	feces	NA	0.891447	4	0
Isoleucine_hydroxyacetone	mzspec:MSV000089558:peak/Sample_mzML/Mom_Fecal/ME_C3-B1.mzML:scan:178	mzspec:GNPS:GNPS-ALKYLAMINES-LIBRARY:accession:CCMSLIB00016355428	CCMSLIB00016355428	10090|Mus musculus	feces	NA	0.891447	4	0
Leucine_2-Hydroxypropanal	mzspec:MSV000089558:peak/Sample_mzML/Mom_Fecal/ME_C3-B1.mzML:scan:178	mzspec:GNPS:GNPS-ALKYLAMINES-LIBRARY:accession:CCMSLIB00016347044	CCMSLIB00016347044	10090|Mus musculus	feces	NA	0.925239	4	0
Isoleucine_hydroxyacetone	mzspec:MSV000089558:peak/Sample_mzML/Mom_Fecal/ME_C3-B1.mzML:scan:178	mzspec:GNPS:GNPS-ALKYLAMINES-LIBRARY:accession:CCMSLIB00016355428	CCMSLIB00016355428	10090|Mus musculus	feces	NA	0.891447	4	0
Isoleucine_hydroxyacetone	mzspec:MSV000089558:peak/Sample_mzML/Mom_Fecal/ME_C3-B1.mzML:scan:178	mzspec:GNPS:GNPS-ALKYLAMINES-LIBRARY:accession:CCMSLIB00016355428	CCMSLIB00016355428	10090|Mus musculus	feces	NA	0.891447	4	0
Leucine_2-Hydroxypropanal	mzspec:MSV000089558:peak/Sample_mzML/Mom_Fecal/ME_C3-B1.mzML:scan:178	mzspec:GNPS:GNPS-ALKYLAMINES-LIBRARY:accession:CCMSLIB00016347044	CCMSLIB00016347044	10090|Mus musculus	feces	NA	0.925239	4	0
Isoleucine_hydroxyacetone	mzspec:MSV000089558:peak/Sample_mzML/Mom_Fecal/ME_C3-B1.mzML:scan:178	mzspec:GNPS:GNPS-ALKYLAMINES-LIBRARY:accession:CCMSLIB00016355428	CCMSLIB00016355428	10090|Mus musculus	feces	NA	0.891447	4	0
Isoleucine_hydroxyacetone	mzspec:MSV000089558:peak/Sample_mzML/Mom_Fecal/ME_C3-B1.mzML:scan:178	mzspec:GNPS:GNPS-ALKYLAMINES-LIBRARY:accession:CCMSLIB00016355428	CCMSLIB00016355428	10090|Mus musculus	feces	NA	0.891447	4	0
Leucine_2-Hydroxypropanal	mzspec:MSV000089558:peak/Sample_mzML/Mom_Fecal/ME_C3-B1.mzML:scan:178	mzspec:GNPS:GNPS-ALKYLAMINES-LIBRARY:accession:CCMSLIB00016347044	CCMSLIB00016347044	10090|Mus musculus	feces	NA	0.925239	4	0
Isoleucine_hydroxyacetone	mzspec:MSV000089558:peak/Sample_mzML/Mom_Fecal/ME_C3-B1.mzML:scan:178	mzspec:GNPS:GNPS-ALKYLAMINES-LIBRARY:accession:CCMSLIB00016355428	CCMSLIB00016355428	10090|Mus musculus	feces	NA	0.891447	4	0
Isoleucine_hydroxyacetone	mzspec:MSV000089558:peak/Sample_mzML/Mom_Fecal/ME_C3-B1.mzML:scan:178	mzspec:GNPS:GNPS-ALKYLAMINES-LIBRARY:accession:CCMSLIB00016355428	CCMSLIB00016355428	10090|Mus musculus	feces	NA	0.891447	4	0
Leucine_2-Hydroxypropanal	mzspec:MSV000089558:peak/Sample_mzML/Mom_Fecal/ME_C3-B1.mzML:scan:178	mzspec:GNPS:GNPS-ALKYLAMINES-LIBRARY:accession:CCMSLIB00016347044	CCMSLIB00016347044	10090|Mus musculus	feces	NA	0.925239	4	0
Isoleucine_hydroxyacetone	mzspec:MSV000089558:peak/Sample_mzML/Mom_Fecal/ME_C3-B1.mzML:scan:178	mzspec:GNPS:GNPS-ALKYLAMINES-LIBRARY:accession:CCMSLIB00016355428	CCMSLIB00016355428	10090|Mus musculus	feces	NA	0.891447	4	0
Isoleucine_hydroxyacetone	mzspec:MSV000089558:peak/Sample_mzML/Mom_Fecal/ME_C3-B1.mzML:scan:178	mzspec:GNPS:GNPS-ALKYLAMINES-LIBRARY:accession:CCMSLIB00016355428	CCMSLIB00016355428	10090|Mus musculus	feces	NA	0.891447	4	0
Leucine_2-Hydroxypropanal	mzspec:MSV000089558:peak/Sample_mzML/Mom_Fecal/ME_C3-B1.mzML:scan:178	mzspec:GNPS:GNPS-ALKYLAMINES-LIBRARY:accession:CCMSLIB00016347044	CCMSLIB00016347044	10090|Mus musculus	feces	NA	0.925239	4	0
Isoleucine_hydroxyacetone	mzspec:MSV000089558:peak/Sample_mzML/Mom_Fecal/ME_C3-B1.mzML:scan:178	mzspec:GNPS:GNPS-ALKYLAMINES-LIBRARY:accession:CCMSLIB00016355428	CCMSLIB00016355428	10090|Mus musculus	feces	NA	0.891447	4	0
Isoleucine_hydroxyacetone	mzspec:MSV000089558:peak/Sample_mzML/Mom_Fecal/ME_C3-B1.mzML:scan:178	mzspec:GNPS:GNPS-ALKYLAMINES-LIBRARY:accession:CCMSLIB00016355428	CCMSLIB00016355428	10090|Mus musculus	feces	NA	0.891447	4	0
Homocysteine_pyruvate	mzspec:MSV000089558:peak/Sample_mzML/Mom_Fecal/ME_C3-B1.mzML:scan:464	mzspec:GNPS:GNPS-ALKYLAMINES-LIBRARY:accession:CCMSLIB00016352416	CCMSLIB00016352416	10090|Mus musculus	feces	NA	0.824498	4	0
Homocysteine_pyruvate	mzspec:MSV000089558:peak/Sample_mzML/Mom_Fecal/ME_C3-B1.mzML:scan:464	mzspec:GNPS:GNPS-ALKYLAMINES-LIBRARY:accession:CCMSLIB00016352416	CCMSLIB00016352416	10090|Mus musculus	feces	NA	0.824498	4	0
Homocysteine_pyruvate	mzspec:MSV000089558:peak/Sample_mzML/Mom_Fecal/ME_C3-B1.mzML:scan:464	mzspec:GNPS:GNPS-ALKYLAMINES-LIBRARY:accession:CCMSLIB00016352416	CCMSLIB00016352416	10090|Mus musculus	feces	NA	0.824498	4	0
Homocysteine_pyruvate	mzspec:MSV000089558:peak/Sample_mzML/Mom_Fecal/ME_C3-B1.mzML:scan:464	mzspec:GNPS:GNPS-ALKYLAMINES-LIBRARY:accession:CCMSLIB00016352416	CCMSLIB00016352416	10090|Mus musculus	feces	NA	0.824498	4	0
Homocysteine_pyruvate	mzspec:MSV000089558:peak/Sample_mzML/Mom_Fecal/ME_C3-B21.mzML:scan:447	mzspec:GNPS:GNPS-ALKYLAMINES-LIBRARY:accession:CCMSLIB00016352416	CCMSLIB00016352416	10090|Mus musculus	feces	NA	0.83961	4	0
Methylthioethylamine_Oxaloacetic acid	mzspec:MSV000089558:peak/Sample_mzML/Mom_Fecal/ME_C3-B21.mzML:scan:447	mzspec:GNPS:GNPS-ALKYLAMINES-LIBRARY:accession:CCMSLIB00016356167	CCMSLIB00016356167	10090|Mus musculus	feces	NA	0.860738	4	0
Homocysteine_pyruvate	mzspec:MSV000089558:peak/Sample_mzML/Mom_Fecal/ME_C3-B21.mzML:scan:447	mzspec:GNPS:GNPS-ALKYLAMINES-LIBRARY:accession:CCMSLIB00016352416	CCMSLIB00016352416	10090|Mus musculus	feces	NA	0.83961	4	0
Methylthioethylamine_Oxaloacetic acid	mzspec:MSV000089558:peak/Sample_mzML/Mom_Fecal/ME_C3-B21.mzML:scan:447	mzspec:GNPS:GNPS-ALKYLAMINES-LIBRARY:accession:CCMSLIB00016356167	CCMSLIB00016356167	10090|Mus musculus	feces	NA	0.860738	4	0
Homocysteine_pyruvate	mzspec:MSV000089558:peak/Sample_mzML/Mom_Fecal/ME_C3-B21.mzML:scan:447	mzspec:GNPS:GNPS-ALKYLAMINES-LIBRARY:accession:CCMSLIB00016352416	CCMSLIB00016352416	10090|Mus musculus	feces	NA	0.83961	4	0
Methylthioethylamine_Oxaloacetic acid	mzspec:MSV000089558:peak/Sample_mzML/Mom_Fecal/ME_C3-B21.mzML:scan:447	mzspec:GNPS:GNPS-ALKYLAMINES-LIBRARY:accession:CCMSLIB00016356167	CCMSLIB00016356167	10090|Mus musculus	feces	NA	0.860738	4	0
Homocysteine_pyruvate	mzspec:MSV000089558:peak/Sample_mzML/Mom_Fecal/ME_C3-B21.mzML:scan:447	mzspec:GNPS:GNPS-ALKYLAMINES-LIBRARY:accession:CCMSLIB00016352416	CCMSLIB00016352416	10090|Mus musculus	feces	NA	0.83961	4	0
Methylthioethylamine_Oxaloacetic acid	mzspec:MSV000089558:peak/Sample_mzML/Mom_Fecal/ME_C3-B21.mzML:scan:447	mzspec:GNPS:GNPS-ALKYLAMINES-LIBRARY:accession:CCMSLIB00016356167	CCMSLIB00016356167	10090|Mus musculus	feces	NA	0.860738	4	0
Homocysteine_pyruvate	mzspec:MSV000089558:peak/Sample_mzML/Mom_Fecal/ME_C3-B21.mzML:scan:447	mzspec:GNPS:GNPS-ALKYLAMINES-LIBRARY:accession:CCMSLIB00016352416	CCMSLIB00016352416	10090|Mus musculus	feces	NA	0.83961	4	0
Methylthioethylamine_Oxaloacetic acid	mzspec:MSV000089558:peak/Sample_mzML/Mom_Fecal/ME_C3-B21.mzML:scan:447	mzspec:GNPS:GNPS-ALKYLAMINES-LIBRARY:accession:CCMSLIB00016356167	CCMSLIB00016356167	10090|Mus musculus	feces	NA	0.860738	4	0
Homocysteine_pyruvate	mzspec:MSV000089558:peak/Sample_mzML/Mom_Fecal/ME_C3-B21.mzML:scan:447	mzspec:GNPS:GNPS-ALKYLAMINES-LIBRARY:accession:CCMSLIB00016352416	CCMSLIB00016352416	10090|Mus musculus	feces	NA	0.83961	4	0
Methylthioethylamine_Oxaloacetic acid	mzspec:MSV000089558:peak/Sample_mzML/Mom_Fecal/ME_C3-B21.mzML:scan:447	mzspec:GNPS:GNPS-ALKYLAMINES-LIBRARY:accession:CCMSLIB00016356167	CCMSLIB00016356167	10090|Mus musculus	feces	NA	0.860738	4	0
Homocysteine_pyruvate	mzspec:MSV000089558:peak/Sample_mzML/Mom_Fecal/ME_C3-B21.mzML:scan:447	mzspec:GNPS:GNPS-ALKYLAMINES-LIBRARY:accession:CCMSLIB00016352416	CCMSLIB00016352416	10090|Mus musculus	feces	NA	0.83961	4	0
Methylthioethylamine_Oxaloacetic acid	mzspec:MSV000089558:peak/Sample_mzML/Mom_Fecal/ME_C3-B21.mzML:scan:447	mzspec:GNPS:GNPS-ALKYLAMINES-LIBRARY:accession:CCMSLIB00016356167	CCMSLIB00016356167	10090|Mus musculus	feces	NA	0.860738	4	0
Homocysteine_pyruvate	mzspec:MSV000089558:peak/Sample_mzML/Mom_Fecal/ME_C3-B21.mzML:scan:447	mzspec:GNPS:GNPS-ALKYLAMINES-LIBRARY:accession:CCMSLIB00016352416	CCMSLIB00016352416	10090|Mus musculus	feces	NA	0.83961	4	0
Methylthioethylamine_Oxaloacetic acid	mzspec:MSV000089558:peak/Sample_mzML/Mom_Fecal/ME_C3-B21.mzML:scan:447	mzspec:GNPS:GNPS-ALKYLAMINES-LIBRARY:accession:CCMSLIB00016356167	CCMSLIB00016356167	10090|Mus musculus	feces	NA	0.860738	4	0
Alanine_alpha-ketoisovaleric acid	mzspec:MSV000089558:peak/Sample_mzML/Mom_Fecal/ME_C3-E16.mzML:scan:122	mzspec:GNPS:GNPS-ALKYLAMINES-LIBRARY:accession:CCMSLIB00016345888	CCMSLIB00016345888	10090|Mus musculus	feces	NA	0.848088	4	0
Alanine_alpha-ketoisovaleric acid	mzspec:MSV000089558:peak/Sample_mzML/Mom_Fecal/ME_C3-E16.mzML:scan:122	mzspec:GNPS:GNPS-ALKYLAMINES-LIBRARY:accession:CCMSLIB00016345888	CCMSLIB00016345888	10090|Mus musculus	feces	NA	0.848088	4	0
Alanine_alpha-ketoisovaleric acid	mzspec:MSV000089558:peak/Sample_mzML/Mom_Fecal/ME_C3-E16.mzML:scan:122	mzspec:GNPS:GNPS-ALKYLAMINES-LIBRARY:accession:CCMSLIB00016345888	CCMSLIB00016345888	10090|Mus musculus	feces	NA	0.848088	4	0
Alanine_alpha-ketoisovaleric acid	mzspec:MSV000089558:peak/Sample_mzML/Mom_Fecal/ME_C3-E16.mzML:scan:122	mzspec:GNPS:GNPS-ALKYLAMINES-LIBRARY:accession:CCMSLIB00016345888	CCMSLIB00016345888	10090|Mus musculus	feces	NA	0.848088	4	0
Isoleucine_2-Hydroxypropanal	mzspec:MSV000089558:peak/Sample_mzML/Mom_Fecal/ME_C3-E16.mzML:scan:155	mzspec:GNPS:GNPS-ALKYLAMINES-LIBRARY:accession:CCMSLIB00016350321	CCMSLIB00016350321	10090|Mus musculus	feces	NA	0.838571	4	0
Isoleucine_2-Hydroxypropanal	mzspec:MSV000089558:peak/Sample_mzML/Mom_Fecal/ME_C3-E16.mzML:scan:155	mzspec:GNPS:GNPS-ALKYLAMINES-LIBRARY:accession:CCMSLIB00016350321	CCMSLIB00016350321	10090|Mus musculus	feces	NA	0.838571	4	0
Isoleucine_2-Hydroxypropanal	mzspec:MSV000089558:peak/Sample_mzML/Mom_Fecal/ME_C3-E16.mzML:scan:155	mzspec:GNPS:GNPS-ALKYLAMINES-LIBRARY:accession:CCMSLIB00016350321	CCMSLIB00016350321	10090|Mus musculus	feces	NA	0.838571	4	0
Isoleucine_2-Hydroxypropanal	mzspec:MSV000089558:peak/Sample_mzML/Mom_Fecal/ME_C3-E16.mzML:scan:155	mzspec:GNPS:GNPS-ALKYLAMINES-LIBRARY:accession:CCMSLIB00016350321	CCMSLIB00016350321	10090|Mus musculus	feces	NA	0.838571	4	0
Aspartic acid_pyruvaldehyde	mzspec:MSV000089558:peak/Sample_mzML/Mom_Fecal/ME_C3-E17.mzML:scan:133	mzspec:GNPS:GNPS-ALKYLAMINES-LIBRARY:accession:CCMSLIB00016353356	CCMSLIB00016353356	10090|Mus musculus	feces	NA	0.817719	4	0
Aspartic acid_pyruvaldehyde	mzspec:MSV000089558:peak/Sample_mzML/Mom_Fecal/ME_C3-E17.mzML:scan:133	mzspec:GNPS:GNPS-ALKYLAMINES-LIBRARY:accession:CCMSLIB00016353357	CCMSLIB00016353357	10090|Mus musculus	feces	NA	0.817719	4	0
Aspartic acid_pyruvaldehyde	mzspec:MSV000089558:peak/Sample_mzML/Mom_Fecal/ME_C3-E17.mzML:scan:133	mzspec:GNPS:GNPS-ALKYLAMINES-LIBRARY:accession:CCMSLIB00016353356	CCMSLIB00016353356	10090|Mus musculus	feces	NA	0.817719	4	0
Aspartic acid_pyruvaldehyde	mzspec:MSV000089558:peak/Sample_mzML/Mom_Fecal/ME_C3-E17.mzML:scan:133	mzspec:GNPS:GNPS-ALKYLAMINES-LIBRARY:accession:CCMSLIB00016353357	CCMSLIB00016353357	10090|Mus musculus	feces	NA	0.817719	4	0
Aspartic acid_pyruvaldehyde	mzspec:MSV000089558:peak/Sample_mzML/Mom_Fecal/ME_C3-E17.mzML:scan:133	mzspec:GNPS:GNPS-ALKYLAMINES-LIBRARY:accession:CCMSLIB00016353356	CCMSLIB00016353356	10090|Mus musculus	feces	NA	0.817719	4	0
Aspartic acid_pyruvaldehyde	mzspec:MSV000089558:peak/Sample_mzML/Mom_Fecal/ME_C3-E17.mzML:scan:133	mzspec:GNPS:GNPS-ALKYLAMINES-LIBRARY:accession:CCMSLIB00016353357	CCMSLIB00016353357	10090|Mus musculus	feces	NA	0.817719	4	0
Aspartic acid_pyruvaldehyde	mzspec:MSV000089558:peak/Sample_mzML/Mom_Fecal/ME_C3-E17.mzML:scan:133	mzspec:GNPS:GNPS-ALKYLAMINES-LIBRARY:accession:CCMSLIB00016353356	CCMSLIB00016353356	10090|Mus musculus	feces	NA	0.817719	4	0
Aspartic acid_pyruvaldehyde	mzspec:MSV000089558:peak/Sample_mzML/Mom_Fecal/ME_C3-E17.mzML:scan:133	mzspec:GNPS:GNPS-ALKYLAMINES-LIBRARY:accession:CCMSLIB00016353357	CCMSLIB00016353357	10090|Mus musculus	feces	NA	0.817719	4	0
Aspartic acid_pyruvaldehyde	mzspec:MSV000089558:peak/Sample_mzML/Mom_Fecal/ME_C3-E17.mzML:scan:133	mzspec:GNPS:GNPS-ALKYLAMINES-LIBRARY:accession:CCMSLIB00016353356	CCMSLIB00016353356	10090|Mus musculus	feces	NA	0.817719	4	0
Aspartic acid_pyruvaldehyde	mzspec:MSV000089558:peak/Sample_mzML/Mom_Fecal/ME_C3-E17.mzML:scan:133	mzspec:GNPS:GNPS-ALKYLAMINES-LIBRARY:accession:CCMSLIB00016353357	CCMSLIB00016353357	10090|Mus musculus	feces	NA	0.817719	4	0
Aspartic acid_pyruvaldehyde	mzspec:MSV000089558:peak/Sample_mzML/Mom_Fecal/ME_C3-E17.mzML:scan:133	mzspec:GNPS:GNPS-ALKYLAMINES-LIBRARY:accession:CCMSLIB00016353356	CCMSLIB00016353356	10090|Mus musculus	feces	NA	0.817719	4	0
Aspartic acid_pyruvaldehyde	mzspec:MSV000089558:peak/Sample_mzML/Mom_Fecal/ME_C3-E17.mzML:scan:133	mzspec:GNPS:GNPS-ALKYLAMINES-LIBRARY:accession:CCMSLIB00016353357	CCMSLIB00016353357	10090|Mus musculus	feces	NA	0.817719	4	0
Aspartic acid_pyruvaldehyde	mzspec:MSV000089558:peak/Sample_mzML/Mom_Fecal/ME_C3-E17.mzML:scan:133	mzspec:GNPS:GNPS-ALKYLAMINES-LIBRARY:accession:CCMSLIB00016353356	CCMSLIB00016353356	10090|Mus musculus	feces	NA	0.817719	4	0
Aspartic acid_pyruvaldehyde	mzspec:MSV000089558:peak/Sample_mzML/Mom_Fecal/ME_C3-E17.mzML:scan:133	mzspec:GNPS:GNPS-ALKYLAMINES-LIBRARY:accession:CCMSLIB00016353357	CCMSLIB00016353357	10090|Mus musculus	feces	NA	0.817719	4	0
Aspartic acid_pyruvaldehyde	mzspec:MSV000089558:peak/Sample_mzML/Mom_Fecal/ME_C3-E17.mzML:scan:133	mzspec:GNPS:GNPS-ALKYLAMINES-LIBRARY:accession:CCMSLIB00016353356	CCMSLIB00016353356	10090|Mus musculus	feces	NA	0.817719	4	0
Aspartic acid_pyruvaldehyde	mzspec:MSV000089558:peak/Sample_mzML/Mom_Fecal/ME_C3-E17.mzML:scan:133	mzspec:GNPS:GNPS-ALKYLAMINES-LIBRARY:accession:CCMSLIB00016353357	CCMSLIB00016353357	10090|Mus musculus	feces	NA	0.817719	4	0
Isoleucine_2-Hydroxypropanal	mzspec:MSV000089558:peak/Sample_mzML/Mom_Fecal/ME_C3-E17.mzML:scan:154	mzspec:GNPS:GNPS-ALKYLAMINES-LIBRARY:accession:CCMSLIB00016350321	CCMSLIB00016350321	10090|Mus musculus	feces	NA	0.893154	4	0
Isoleucine_2-Hydroxypropanal	mzspec:MSV000089558:peak/Sample_mzML/Mom_Fecal/ME_C3-E17.mzML:scan:154	mzspec:GNPS:GNPS-ALKYLAMINES-LIBRARY:accession:CCMSLIB00016350321	CCMSLIB00016350321	10090|Mus musculus	feces	NA	0.893154	4	0
Isoleucine_2-Hydroxypropanal	mzspec:MSV000089558:peak/Sample_mzML/Mom_Fecal/ME_C3-E17.mzML:scan:154	mzspec:GNPS:GNPS-ALKYLAMINES-LIBRARY:accession:CCMSLIB00016350321	CCMSLIB00016350321	10090|Mus musculus	feces	NA	0.893154	4	0
Isoleucine_2-Hydroxypropanal	mzspec:MSV000089558:peak/Sample_mzML/Mom_Fecal/ME_C3-E17.mzML:scan:154	mzspec:GNPS:GNPS-ALKYLAMINES-LIBRARY:accession:CCMSLIB00016350321	CCMSLIB00016350321	10090|Mus musculus	feces	NA	0.893154	4	0
Isoleucine_Acetaldehyde	mzspec:MSV000089558:peak/Sample_mzML/Mom_Fecal/ME_C3-E18.mzML:scan:147	mzspec:GNPS:GNPS-ALKYLAMINES-LIBRARY:accession:CCMSLIB00016355270	CCMSLIB00016355270	10090|Mus musculus	feces	NA	0.976737	4	0
Isoleucine_Acetaldehyde	mzspec:MSV000089558:peak/Sample_mzML/Mom_Fecal/ME_C3-E18.mzML:scan:147	mzspec:GNPS:GNPS-ALKYLAMINES-LIBRARY:accession:CCMSLIB00016355270	CCMSLIB00016355270	10090|Mus musculus	feces	NA	0.976737	4	0
Isoleucine_Acetaldehyde	mzspec:MSV000089558:peak/Sample_mzML/Mom_Fecal/ME_C3-E18.mzML:scan:147	mzspec:GNPS:GNPS-ALKYLAMINES-LIBRARY:accession:CCMSLIB00016355270	CCMSLIB00016355270	10090|Mus musculus	feces	NA	0.976737	4	0
Isoleucine_Acetaldehyde	mzspec:MSV000089558:peak/Sample_mzML/Mom_Fecal/ME_C3-E18.mzML:scan:147	mzspec:GNPS:GNPS-ALKYLAMINES-LIBRARY:accession:CCMSLIB00016355270	CCMSLIB00016355270	10090|Mus musculus	feces	NA	0.976737	4	0
Glycine_3-(methylthio)propanal	mzspec:MSV000089558:peak/Sample_mzML/Mom_Fecal/ME_C3-E18.mzML:scan:172	mzspec:GNPS:GNPS-ALKYLAMINES-LIBRARY:accession:CCMSLIB00016352170	CCMSLIB00016352170	10090|Mus musculus	feces	NA	0.870459	5	0
Glycine_3-(methylthio)propanal	mzspec:MSV000089558:peak/Sample_mzML/Mom_Fecal/ME_C3-E18.mzML:scan:172	mzspec:GNPS:GNPS-ALKYLAMINES-LIBRARY:accession:CCMSLIB00016352170	CCMSLIB00016352170	10090|Mus musculus	feces	NA	0.870459	5	0
Glycine_3-(methylthio)propanal	mzspec:MSV000089558:peak/Sample_mzML/Mom_Fecal/ME_C3-E18.mzML:scan:172	mzspec:GNPS:GNPS-ALKYLAMINES-LIBRARY:accession:CCMSLIB00016352170	CCMSLIB00016352170	10090|Mus musculus	feces	NA	0.870459	5	0
Glycine_3-(methylthio)propanal	mzspec:MSV000089558:peak/Sample_mzML/Mom_Fecal/ME_C3-E18.mzML:scan:172	mzspec:GNPS:GNPS-ALKYLAMINES-LIBRARY:accession:CCMSLIB00016352170	CCMSLIB00016352170	10090|Mus musculus	feces	NA	0.870459	5	0
Methylthioethylamine_Oxaloacetic acid	mzspec:MSV000089558:peak/Sample_mzML/Mom_Fecal/ME_C3-E18.mzML:scan:779	mzspec:GNPS:GNPS-ALKYLAMINES-LIBRARY:accession:CCMSLIB00016356167	CCMSLIB00016356167	10090|Mus musculus	feces	NA	0.808244	4	0
Methylthioethylamine_Oxaloacetic acid	mzspec:MSV000089558:peak/Sample_mzML/Mom_Fecal/ME_C3-E18.mzML:scan:779	mzspec:GNPS:GNPS-ALKYLAMINES-LIBRARY:accession:CCMSLIB00016356167	CCMSLIB00016356167	10090|Mus musculus	feces	NA	0.808244	4	0
Methylthioethylamine_Oxaloacetic acid	mzspec:MSV000089558:peak/Sample_mzML/Mom_Fecal/ME_C3-E18.mzML:scan:779	mzspec:GNPS:GNPS-ALKYLAMINES-LIBRARY:accession:CCMSLIB00016356167	CCMSLIB00016356167	10090|Mus musculus	feces	NA	0.808244	4	0
Methylthioethylamine_Oxaloacetic acid	mzspec:MSV000089558:peak/Sample_mzML/Mom_Fecal/ME_C3-E18.mzML:scan:779	mzspec:GNPS:GNPS-ALKYLAMINES-LIBRARY:accession:CCMSLIB00016356167	CCMSLIB00016356167	10090|Mus musculus	feces	NA	0.808244	4	0
Alanine_Indole-3-carbaldehyde	mzspec:MSV000089558:peak/Sample_mzML/Mom_Fecal/ME_C3-E18.mzML:scan:864	mzspec:GNPS:GNPS-ALKYLAMINES-LIBRARY:accession:CCMSLIB00016346971	CCMSLIB00016346971	10090|Mus musculus	feces	NA	0.978802	4	0
Alanine_Indole-3-carbaldehyde	mzspec:MSV000089558:peak/Sample_mzML/Mom_Fecal/ME_C3-E18.mzML:scan:864	mzspec:GNPS:GNPS-ALKYLAMINES-LIBRARY:accession:CCMSLIB00016346971	CCMSLIB00016346971	10090|Mus musculus	feces	NA	0.978802	4	0
Alanine_Indole-3-carbaldehyde	mzspec:MSV000089558:peak/Sample_mzML/Mom_Fecal/ME_C3-E18.mzML:scan:864	mzspec:GNPS:GNPS-ALKYLAMINES-LIBRARY:accession:CCMSLIB00016346971	CCMSLIB00016346971	10090|Mus musculus	feces	NA	0.978802	4	0
