## Supplementary Tables for "Alkamines reveal a hidden layer of steroid and drug metabolism" (part 35 of 111)

### Sheet: Table S3. Reverse Metabolomics  (continued)
NAME	USI	ref_spectra	SpectrumID	Taxaname_file	UBERONBodyPartName	DOIDCommonName	cosine	Matching.Peaks.y	Delta_Mass
Alanine_Indole-3-carbaldehyde	mzspec:MSV000089558:peak/Sample_mzML/Mom_Fecal/ME_C3-E18.mzML:scan:864	mzspec:GNPS:GNPS-ALKYLAMINES-LIBRARY:accession:CCMSLIB00016346971	CCMSLIB00016346971	10090|Mus musculus	feces	NA	0.978802	4	0
Methylthioethylamine_Oxaloacetic acid	mzspec:MSV000089558:peak/Sample_mzML/Mom_Fecal/ME_C4-B1.mzML:scan:456	mzspec:GNPS:GNPS-ALKYLAMINES-LIBRARY:accession:CCMSLIB00016356167	CCMSLIB00016356167	10090|Mus musculus	feces	NA	0.84701	4	0
Methylthioethylamine_Oxaloacetic acid	mzspec:MSV000089558:peak/Sample_mzML/Mom_Fecal/ME_C4-B1.mzML:scan:456	mzspec:GNPS:GNPS-ALKYLAMINES-LIBRARY:accession:CCMSLIB00016356167	CCMSLIB00016356167	10090|Mus musculus	feces	NA	0.84701	4	0
Methylthioethylamine_Oxaloacetic acid	mzspec:MSV000089558:peak/Sample_mzML/Mom_Fecal/ME_C4-B1.mzML:scan:456	mzspec:GNPS:GNPS-ALKYLAMINES-LIBRARY:accession:CCMSLIB00016356167	CCMSLIB00016356167	10090|Mus musculus	feces	NA	0.84701	4	0
Methylthioethylamine_Oxaloacetic acid	mzspec:MSV000089558:peak/Sample_mzML/Mom_Fecal/ME_C4-B1.mzML:scan:456	mzspec:GNPS:GNPS-ALKYLAMINES-LIBRARY:accession:CCMSLIB00016356167	CCMSLIB00016356167	10090|Mus musculus	feces	NA	0.84701	4	0
Methylthioethylamine_Oxaloacetic acid	mzspec:MSV000089558:peak/Sample_mzML/Mom_Fecal/ME_C4-B2.mzML:scan:457	mzspec:GNPS:GNPS-ALKYLAMINES-LIBRARY:accession:CCMSLIB00016356167	CCMSLIB00016356167	10090|Mus musculus	feces	NA	0.870756	4	0
Methylthioethylamine_Oxaloacetic acid	mzspec:MSV000089558:peak/Sample_mzML/Mom_Fecal/ME_C4-B2.mzML:scan:457	mzspec:GNPS:GNPS-ALKYLAMINES-LIBRARY:accession:CCMSLIB00016356167	CCMSLIB00016356167	10090|Mus musculus	feces	NA	0.870756	4	0
Methylthioethylamine_Oxaloacetic acid	mzspec:MSV000089558:peak/Sample_mzML/Mom_Fecal/ME_C4-B2.mzML:scan:457	mzspec:GNPS:GNPS-ALKYLAMINES-LIBRARY:accession:CCMSLIB00016356167	CCMSLIB00016356167	10090|Mus musculus	feces	NA	0.870756	4	0
Methylthioethylamine_Oxaloacetic acid	mzspec:MSV000089558:peak/Sample_mzML/Mom_Fecal/ME_C4-B2.mzML:scan:457	mzspec:GNPS:GNPS-ALKYLAMINES-LIBRARY:accession:CCMSLIB00016356167	CCMSLIB00016356167	10090|Mus musculus	feces	NA	0.870756	4	0
Isoleucine_2-Hydroxypropanal	mzspec:MSV000089558:peak/Sample_mzML/Mom_Fecal/ME_C4-E17.mzML:scan:147	mzspec:GNPS:GNPS-ALKYLAMINES-LIBRARY:accession:CCMSLIB00016350321	CCMSLIB00016350321	10090|Mus musculus	feces	NA	0.848113	4	0
Isoleucine_2-Hydroxypropanal	mzspec:MSV000089558:peak/Sample_mzML/Mom_Fecal/ME_C4-E17.mzML:scan:147	mzspec:GNPS:GNPS-ALKYLAMINES-LIBRARY:accession:CCMSLIB00016350321	CCMSLIB00016350321	10090|Mus musculus	feces	NA	0.848113	4	0
Isoleucine_2-Hydroxypropanal	mzspec:MSV000089558:peak/Sample_mzML/Mom_Fecal/ME_C4-E17.mzML:scan:147	mzspec:GNPS:GNPS-ALKYLAMINES-LIBRARY:accession:CCMSLIB00016350321	CCMSLIB00016350321	10090|Mus musculus	feces	NA	0.848113	4	0
Isoleucine_2-Hydroxypropanal	mzspec:MSV000089558:peak/Sample_mzML/Mom_Fecal/ME_C4-E17.mzML:scan:147	mzspec:GNPS:GNPS-ALKYLAMINES-LIBRARY:accession:CCMSLIB00016350321	CCMSLIB00016350321	10090|Mus musculus	feces	NA	0.848113	4	0
Methylthioethylamine_Oxaloacetic acid	mzspec:MSV000089558:peak/Sample_mzML/Mom_Fecal/ME_C4-E17.mzML:scan:771	mzspec:GNPS:GNPS-ALKYLAMINES-LIBRARY:accession:CCMSLIB00016356167	CCMSLIB00016356167	10090|Mus musculus	feces	NA	0.806825	4	0
Methylthioethylamine_Oxaloacetic acid	mzspec:MSV000089558:peak/Sample_mzML/Mom_Fecal/ME_C4-E17.mzML:scan:771	mzspec:GNPS:GNPS-ALKYLAMINES-LIBRARY:accession:CCMSLIB00016356167	CCMSLIB00016356167	10090|Mus musculus	feces	NA	0.806825	4	0
Methylthioethylamine_Oxaloacetic acid	mzspec:MSV000089558:peak/Sample_mzML/Mom_Fecal/ME_C4-E17.mzML:scan:771	mzspec:GNPS:GNPS-ALKYLAMINES-LIBRARY:accession:CCMSLIB00016356167	CCMSLIB00016356167	10090|Mus musculus	feces	NA	0.806825	4	0
Methylthioethylamine_Oxaloacetic acid	mzspec:MSV000089558:peak/Sample_mzML/Mom_Fecal/ME_C4-E17.mzML:scan:771	mzspec:GNPS:GNPS-ALKYLAMINES-LIBRARY:accession:CCMSLIB00016356167	CCMSLIB00016356167	10090|Mus musculus	feces	NA	0.806825	4	0
Isoleucine_2-Hydroxypropanal	mzspec:MSV000089558:peak/Sample_mzML/Mom_Fecal/ME_C4-E18.mzML:scan:153	mzspec:GNPS:GNPS-ALKYLAMINES-LIBRARY:accession:CCMSLIB00016350319	CCMSLIB00016350319	10090|Mus musculus	feces	NA	0.872718	4	0
Isoleucine_2-Hydroxypropanal	mzspec:MSV000089558:peak/Sample_mzML/Mom_Fecal/ME_C4-E18.mzML:scan:153	mzspec:GNPS:GNPS-ALKYLAMINES-LIBRARY:accession:CCMSLIB00016350320	CCMSLIB00016350320	10090|Mus musculus	feces	NA	0.873752	4	0
Isoleucine_hydroxyacetone	mzspec:MSV000089558:peak/Sample_mzML/Mom_Fecal/ME_C4-E18.mzML:scan:153	mzspec:GNPS:GNPS-ALKYLAMINES-LIBRARY:accession:CCMSLIB00016355429	CCMSLIB00016355429	10090|Mus musculus	feces	NA	0.871229	4	0
Isoleucine_hydroxyacetone	mzspec:MSV000089558:peak/Sample_mzML/Mom_Fecal/ME_C4-E18.mzML:scan:153	mzspec:GNPS:GNPS-ALKYLAMINES-LIBRARY:accession:CCMSLIB00016355429	CCMSLIB00016355429	10090|Mus musculus	feces	NA	0.871229	4	0
Isoleucine_2-Hydroxypropanal	mzspec:MSV000089558:peak/Sample_mzML/Mom_Fecal/ME_C4-E18.mzML:scan:153	mzspec:GNPS:GNPS-ALKYLAMINES-LIBRARY:accession:CCMSLIB00016350319	CCMSLIB00016350319	10090|Mus musculus	feces	NA	0.872718	4	0
Isoleucine_2-Hydroxypropanal	mzspec:MSV000089558:peak/Sample_mzML/Mom_Fecal/ME_C4-E18.mzML:scan:153	mzspec:GNPS:GNPS-ALKYLAMINES-LIBRARY:accession:CCMSLIB00016350320	CCMSLIB00016350320	10090|Mus musculus	feces	NA	0.873752	4	0
Isoleucine_hydroxyacetone	mzspec:MSV000089558:peak/Sample_mzML/Mom_Fecal/ME_C4-E18.mzML:scan:153	mzspec:GNPS:GNPS-ALKYLAMINES-LIBRARY:accession:CCMSLIB00016355429	CCMSLIB00016355429	10090|Mus musculus	feces	NA	0.871229	4	0
Isoleucine_hydroxyacetone	mzspec:MSV000089558:peak/Sample_mzML/Mom_Fecal/ME_C4-E18.mzML:scan:153	mzspec:GNPS:GNPS-ALKYLAMINES-LIBRARY:accession:CCMSLIB00016355429	CCMSLIB00016355429	10090|Mus musculus	feces	NA	0.871229	4	0
Isoleucine_2-Hydroxypropanal	mzspec:MSV000089558:peak/Sample_mzML/Mom_Fecal/ME_C4-E18.mzML:scan:153	mzspec:GNPS:GNPS-ALKYLAMINES-LIBRARY:accession:CCMSLIB00016350319	CCMSLIB00016350319	10090|Mus musculus	feces	NA	0.872718	4	0
Isoleucine_2-Hydroxypropanal	mzspec:MSV000089558:peak/Sample_mzML/Mom_Fecal/ME_C4-E18.mzML:scan:153	mzspec:GNPS:GNPS-ALKYLAMINES-LIBRARY:accession:CCMSLIB00016350320	CCMSLIB00016350320	10090|Mus musculus	feces	NA	0.873752	4	0
Isoleucine_hydroxyacetone	mzspec:MSV000089558:peak/Sample_mzML/Mom_Fecal/ME_C4-E18.mzML:scan:153	mzspec:GNPS:GNPS-ALKYLAMINES-LIBRARY:accession:CCMSLIB00016355429	CCMSLIB00016355429	10090|Mus musculus	feces	NA	0.871229	4	0
Isoleucine_hydroxyacetone	mzspec:MSV000089558:peak/Sample_mzML/Mom_Fecal/ME_C4-E18.mzML:scan:153	mzspec:GNPS:GNPS-ALKYLAMINES-LIBRARY:accession:CCMSLIB00016355429	CCMSLIB00016355429	10090|Mus musculus	feces	NA	0.871229	4	0
Isoleucine_2-Hydroxypropanal	mzspec:MSV000089558:peak/Sample_mzML/Mom_Fecal/ME_C4-E18.mzML:scan:153	mzspec:GNPS:GNPS-ALKYLAMINES-LIBRARY:accession:CCMSLIB00016350319	CCMSLIB00016350319	10090|Mus musculus	feces	NA	0.872718	4	0
Isoleucine_2-Hydroxypropanal	mzspec:MSV000089558:peak/Sample_mzML/Mom_Fecal/ME_C4-E18.mzML:scan:153	mzspec:GNPS:GNPS-ALKYLAMINES-LIBRARY:accession:CCMSLIB00016350320	CCMSLIB00016350320	10090|Mus musculus	feces	NA	0.873752	4	0
Isoleucine_hydroxyacetone	mzspec:MSV000089558:peak/Sample_mzML/Mom_Fecal/ME_C4-E18.mzML:scan:153	mzspec:GNPS:GNPS-ALKYLAMINES-LIBRARY:accession:CCMSLIB00016355429	CCMSLIB00016355429	10090|Mus musculus	feces	NA	0.871229	4	0
Isoleucine_hydroxyacetone	mzspec:MSV000089558:peak/Sample_mzML/Mom_Fecal/ME_C4-E18.mzML:scan:153	mzspec:GNPS:GNPS-ALKYLAMINES-LIBRARY:accession:CCMSLIB00016355429	CCMSLIB00016355429	10090|Mus musculus	feces	NA	0.871229	4	0
Isoleucine_2-Hydroxypropanal	mzspec:MSV000089558:peak/Sample_mzML/Mom_Fecal/ME_C4-E18.mzML:scan:153	mzspec:GNPS:GNPS-ALKYLAMINES-LIBRARY:accession:CCMSLIB00016350319	CCMSLIB00016350319	10090|Mus musculus	feces	NA	0.872718	4	0
Isoleucine_2-Hydroxypropanal	mzspec:MSV000089558:peak/Sample_mzML/Mom_Fecal/ME_C4-E18.mzML:scan:153	mzspec:GNPS:GNPS-ALKYLAMINES-LIBRARY:accession:CCMSLIB00016350320	CCMSLIB00016350320	10090|Mus musculus	feces	NA	0.873752	4	0
Isoleucine_hydroxyacetone	mzspec:MSV000089558:peak/Sample_mzML/Mom_Fecal/ME_C4-E18.mzML:scan:153	mzspec:GNPS:GNPS-ALKYLAMINES-LIBRARY:accession:CCMSLIB00016355429	CCMSLIB00016355429	10090|Mus musculus	feces	NA	0.871229	4	0
Isoleucine_hydroxyacetone	mzspec:MSV000089558:peak/Sample_mzML/Mom_Fecal/ME_C4-E18.mzML:scan:153	mzspec:GNPS:GNPS-ALKYLAMINES-LIBRARY:accession:CCMSLIB00016355429	CCMSLIB00016355429	10090|Mus musculus	feces	NA	0.871229	4	0
Isoleucine_2-Hydroxypropanal	mzspec:MSV000089558:peak/Sample_mzML/Mom_Fecal/ME_C4-E18.mzML:scan:153	mzspec:GNPS:GNPS-ALKYLAMINES-LIBRARY:accession:CCMSLIB00016350319	CCMSLIB00016350319	10090|Mus musculus	feces	NA	0.872718	4	0
Isoleucine_2-Hydroxypropanal	mzspec:MSV000089558:peak/Sample_mzML/Mom_Fecal/ME_C4-E18.mzML:scan:153	mzspec:GNPS:GNPS-ALKYLAMINES-LIBRARY:accession:CCMSLIB00016350320	CCMSLIB00016350320	10090|Mus musculus	feces	NA	0.873752	4	0
Isoleucine_hydroxyacetone	mzspec:MSV000089558:peak/Sample_mzML/Mom_Fecal/ME_C4-E18.mzML:scan:153	mzspec:GNPS:GNPS-ALKYLAMINES-LIBRARY:accession:CCMSLIB00016355429	CCMSLIB00016355429	10090|Mus musculus	feces	NA	0.871229	4	0
Isoleucine_hydroxyacetone	mzspec:MSV000089558:peak/Sample_mzML/Mom_Fecal/ME_C4-E18.mzML:scan:153	mzspec:GNPS:GNPS-ALKYLAMINES-LIBRARY:accession:CCMSLIB00016355429	CCMSLIB00016355429	10090|Mus musculus	feces	NA	0.871229	4	0
Isoleucine_2-Hydroxypropanal	mzspec:MSV000089558:peak/Sample_mzML/Mom_Fecal/ME_C4-E18.mzML:scan:153	mzspec:GNPS:GNPS-ALKYLAMINES-LIBRARY:accession:CCMSLIB00016350319	CCMSLIB00016350319	10090|Mus musculus	feces	NA	0.872718	4	0
Isoleucine_2-Hydroxypropanal	mzspec:MSV000089558:peak/Sample_mzML/Mom_Fecal/ME_C4-E18.mzML:scan:153	mzspec:GNPS:GNPS-ALKYLAMINES-LIBRARY:accession:CCMSLIB00016350320	CCMSLIB00016350320	10090|Mus musculus	feces	NA	0.873752	4	0
Isoleucine_hydroxyacetone	mzspec:MSV000089558:peak/Sample_mzML/Mom_Fecal/ME_C4-E18.mzML:scan:153	mzspec:GNPS:GNPS-ALKYLAMINES-LIBRARY:accession:CCMSLIB00016355429	CCMSLIB00016355429	10090|Mus musculus	feces	NA	0.871229	4	0
Isoleucine_hydroxyacetone	mzspec:MSV000089558:peak/Sample_mzML/Mom_Fecal/ME_C4-E18.mzML:scan:153	mzspec:GNPS:GNPS-ALKYLAMINES-LIBRARY:accession:CCMSLIB00016355429	CCMSLIB00016355429	10090|Mus musculus	feces	NA	0.871229	4	0
Isoleucine_2-Hydroxypropanal	mzspec:MSV000089558:peak/Sample_mzML/Mom_Fecal/ME_C4-E18.mzML:scan:153	mzspec:GNPS:GNPS-ALKYLAMINES-LIBRARY:accession:CCMSLIB00016350319	CCMSLIB00016350319	10090|Mus musculus	feces	NA	0.872718	4	0
Isoleucine_2-Hydroxypropanal	mzspec:MSV000089558:peak/Sample_mzML/Mom_Fecal/ME_C4-E18.mzML:scan:153	mzspec:GNPS:GNPS-ALKYLAMINES-LIBRARY:accession:CCMSLIB00016350320	CCMSLIB00016350320	10090|Mus musculus	feces	NA	0.873752	4	0
Isoleucine_hydroxyacetone	mzspec:MSV000089558:peak/Sample_mzML/Mom_Fecal/ME_C4-E18.mzML:scan:153	mzspec:GNPS:GNPS-ALKYLAMINES-LIBRARY:accession:CCMSLIB00016355429	CCMSLIB00016355429	10090|Mus musculus	feces	NA	0.871229	4	0
Isoleucine_hydroxyacetone	mzspec:MSV000089558:peak/Sample_mzML/Mom_Fecal/ME_C4-E18.mzML:scan:153	mzspec:GNPS:GNPS-ALKYLAMINES-LIBRARY:accession:CCMSLIB00016355429	CCMSLIB00016355429	10090|Mus musculus	feces	NA	0.871229	4	0
Isoleucine_2-Hydroxypropanal	mzspec:MSV000089558:peak/Sample_mzML/Mom_Fecal/ME_C4-E18.mzML:scan:153	mzspec:GNPS:GNPS-ALKYLAMINES-LIBRARY:accession:CCMSLIB00016350319	CCMSLIB00016350319	10090|Mus musculus	feces	NA	0.872718	4	0
Isoleucine_2-Hydroxypropanal	mzspec:MSV000089558:peak/Sample_mzML/Mom_Fecal/ME_C4-E18.mzML:scan:153	mzspec:GNPS:GNPS-ALKYLAMINES-LIBRARY:accession:CCMSLIB00016350320	CCMSLIB00016350320	10090|Mus musculus	feces	NA	0.873752	4	0
Isoleucine_hydroxyacetone	mzspec:MSV000089558:peak/Sample_mzML/Mom_Fecal/ME_C4-E18.mzML:scan:153	mzspec:GNPS:GNPS-ALKYLAMINES-LIBRARY:accession:CCMSLIB00016355429	CCMSLIB00016355429	10090|Mus musculus	feces	NA	0.871229	4	0
Isoleucine_hydroxyacetone	mzspec:MSV000089558:peak/Sample_mzML/Mom_Fecal/ME_C4-E18.mzML:scan:153	mzspec:GNPS:GNPS-ALKYLAMINES-LIBRARY:accession:CCMSLIB00016355429	CCMSLIB00016355429	10090|Mus musculus	feces	NA	0.871229	4	0
Isoleucine_2-Hydroxypropanal	mzspec:MSV000089558:peak/Sample_mzML/Mom_Fecal/ME_C4-E18.mzML:scan:153	mzspec:GNPS:GNPS-ALKYLAMINES-LIBRARY:accession:CCMSLIB00016350319	CCMSLIB00016350319	10090|Mus musculus	feces	NA	0.872718	4	0
Isoleucine_2-Hydroxypropanal	mzspec:MSV000089558:peak/Sample_mzML/Mom_Fecal/ME_C4-E18.mzML:scan:153	mzspec:GNPS:GNPS-ALKYLAMINES-LIBRARY:accession:CCMSLIB00016350320	CCMSLIB00016350320	10090|Mus musculus	feces	NA	0.873752	4	0
Isoleucine_hydroxyacetone	mzspec:MSV000089558:peak/Sample_mzML/Mom_Fecal/ME_C4-E18.mzML:scan:153	mzspec:GNPS:GNPS-ALKYLAMINES-LIBRARY:accession:CCMSLIB00016355429	CCMSLIB00016355429	10090|Mus musculus	feces	NA	0.871229	4	0
Isoleucine_hydroxyacetone	mzspec:MSV000089558:peak/Sample_mzML/Mom_Fecal/ME_C4-E18.mzML:scan:153	mzspec:GNPS:GNPS-ALKYLAMINES-LIBRARY:accession:CCMSLIB00016355429	CCMSLIB00016355429	10090|Mus musculus	feces	NA	0.871229	4	0
Isoleucine_2-Hydroxypropanal	mzspec:MSV000089558:peak/Sample_mzML/Mom_Fecal/ME_C4-E18.mzML:scan:153	mzspec:GNPS:GNPS-ALKYLAMINES-LIBRARY:accession:CCMSLIB00016350319	CCMSLIB00016350319	10090|Mus musculus	feces	NA	0.872718	4	0
Isoleucine_2-Hydroxypropanal	mzspec:MSV000089558:peak/Sample_mzML/Mom_Fecal/ME_C4-E18.mzML:scan:153	mzspec:GNPS:GNPS-ALKYLAMINES-LIBRARY:accession:CCMSLIB00016350320	CCMSLIB00016350320	10090|Mus musculus	feces	NA	0.873752	4	0
Isoleucine_hydroxyacetone	mzspec:MSV000089558:peak/Sample_mzML/Mom_Fecal/ME_C4-E18.mzML:scan:153	mzspec:GNPS:GNPS-ALKYLAMINES-LIBRARY:accession:CCMSLIB00016355429	CCMSLIB00016355429	10090|Mus musculus	feces	NA	0.871229	4	0
Isoleucine_hydroxyacetone	mzspec:MSV000089558:peak/Sample_mzML/Mom_Fecal/ME_C4-E18.mzML:scan:153	mzspec:GNPS:GNPS-ALKYLAMINES-LIBRARY:accession:CCMSLIB00016355429	CCMSLIB00016355429	10090|Mus musculus	feces	NA	0.871229	4	0
Isoleucine_2-Hydroxypropanal	mzspec:MSV000089558:peak/Sample_mzML/Mom_Fecal/ME_C4-E18.mzML:scan:153	mzspec:GNPS:GNPS-ALKYLAMINES-LIBRARY:accession:CCMSLIB00016350319	CCMSLIB00016350319	10090|Mus musculus	feces	NA	0.872718	4	0
Isoleucine_2-Hydroxypropanal	mzspec:MSV000089558:peak/Sample_mzML/Mom_Fecal/ME_C4-E18.mzML:scan:153	mzspec:GNPS:GNPS-ALKYLAMINES-LIBRARY:accession:CCMSLIB00016350320	CCMSLIB00016350320	10090|Mus musculus	feces	NA	0.873752	4	0
Isoleucine_hydroxyacetone	mzspec:MSV000089558:peak/Sample_mzML/Mom_Fecal/ME_C4-E18.mzML:scan:153	mzspec:GNPS:GNPS-ALKYLAMINES-LIBRARY:accession:CCMSLIB00016355429	CCMSLIB00016355429	10090|Mus musculus	feces	NA	0.871229	4	0
Isoleucine_hydroxyacetone	mzspec:MSV000089558:peak/Sample_mzML/Mom_Fecal/ME_C4-E18.mzML:scan:153	mzspec:GNPS:GNPS-ALKYLAMINES-LIBRARY:accession:CCMSLIB00016355429	CCMSLIB00016355429	10090|Mus musculus	feces	NA	0.871229	4	0
Isoleucine_2-Hydroxypropanal	mzspec:MSV000089558:peak/Sample_mzML/Mom_Fecal/ME_C5-B1.mzML:scan:154	mzspec:GNPS:GNPS-ALKYLAMINES-LIBRARY:accession:CCMSLIB00016350321	CCMSLIB00016350321	10090|Mus musculus	feces	NA	0.829562	4	0
Isoleucine_2-Hydroxypropanal	mzspec:MSV000089558:peak/Sample_mzML/Mom_Fecal/ME_C5-B1.mzML:scan:154	mzspec:GNPS:GNPS-ALKYLAMINES-LIBRARY:accession:CCMSLIB00016350321	CCMSLIB00016350321	10090|Mus musculus	feces	NA	0.829562	4	0
Isoleucine_2-Hydroxypropanal	mzspec:MSV000089558:peak/Sample_mzML/Mom_Fecal/ME_C5-B1.mzML:scan:154	mzspec:GNPS:GNPS-ALKYLAMINES-LIBRARY:accession:CCMSLIB00016350321	CCMSLIB00016350321	10090|Mus musculus	feces	NA	0.829562	4	0
Isoleucine_2-Hydroxypropanal	mzspec:MSV000089558:peak/Sample_mzML/Mom_Fecal/ME_C5-B1.mzML:scan:154	mzspec:GNPS:GNPS-ALKYLAMINES-LIBRARY:accession:CCMSLIB00016350321	CCMSLIB00016350321	10090|Mus musculus	feces	NA	0.829562	4	0
Isoleucine_hydroxyacetone	mzspec:MSV000089558:peak/Sample_mzML/Mom_Fecal/ME_C5-B2.mzML:scan:177	mzspec:GNPS:GNPS-ALKYLAMINES-LIBRARY:accession:CCMSLIB00016355428	CCMSLIB00016355428	10090|Mus musculus	feces	NA	0.826631	4	0
Isoleucine_hydroxyacetone	mzspec:MSV000089558:peak/Sample_mzML/Mom_Fecal/ME_C5-B2.mzML:scan:177	mzspec:GNPS:GNPS-ALKYLAMINES-LIBRARY:accession:CCMSLIB00016355428	CCMSLIB00016355428	10090|Mus musculus	feces	NA	0.826631	4	0
Isoleucine_hydroxyacetone	mzspec:MSV000089558:peak/Sample_mzML/Mom_Fecal/ME_C5-B2.mzML:scan:177	mzspec:GNPS:GNPS-ALKYLAMINES-LIBRARY:accession:CCMSLIB00016355428	CCMSLIB00016355428	10090|Mus musculus	feces	NA	0.826631	4	0
Isoleucine_hydroxyacetone	mzspec:MSV000089558:peak/Sample_mzML/Mom_Fecal/ME_C5-B2.mzML:scan:177	mzspec:GNPS:GNPS-ALKYLAMINES-LIBRARY:accession:CCMSLIB00016355428	CCMSLIB00016355428	10090|Mus musculus	feces	NA	0.826631	4	0
Isoleucine_hydroxyacetone	mzspec:MSV000089558:peak/Sample_mzML/Mom_Fecal/ME_C5-B2.mzML:scan:177	mzspec:GNPS:GNPS-ALKYLAMINES-LIBRARY:accession:CCMSLIB00016355428	CCMSLIB00016355428	10090|Mus musculus	feces	NA	0.826631	4	0
Isoleucine_hydroxyacetone	mzspec:MSV000089558:peak/Sample_mzML/Mom_Fecal/ME_C5-B2.mzML:scan:177	mzspec:GNPS:GNPS-ALKYLAMINES-LIBRARY:accession:CCMSLIB00016355428	CCMSLIB00016355428	10090|Mus musculus	feces	NA	0.826631	4	0
Isoleucine_hydroxyacetone	mzspec:MSV000089558:peak/Sample_mzML/Mom_Fecal/ME_C5-B2.mzML:scan:177	mzspec:GNPS:GNPS-ALKYLAMINES-LIBRARY:accession:CCMSLIB00016355428	CCMSLIB00016355428	10090|Mus musculus	feces	NA	0.826631	4	0
Isoleucine_hydroxyacetone	mzspec:MSV000089558:peak/Sample_mzML/Mom_Fecal/ME_C5-B2.mzML:scan:177	mzspec:GNPS:GNPS-ALKYLAMINES-LIBRARY:accession:CCMSLIB00016355428	CCMSLIB00016355428	10090|Mus musculus	feces	NA	0.826631	4	0
Methylthioethylamine_Oxaloacetic acid	mzspec:MSV000089558:peak/Sample_mzML/Mom_Fecal/ME_C5-B2.mzML:scan:469	mzspec:GNPS:GNPS-ALKYLAMINES-LIBRARY:accession:CCMSLIB00016356167	CCMSLIB00016356167	10090|Mus musculus	feces	NA	0.869167	4	0
Methylthioethylamine_Oxaloacetic acid	mzspec:MSV000089558:peak/Sample_mzML/Mom_Fecal/ME_C5-B2.mzML:scan:469	mzspec:GNPS:GNPS-ALKYLAMINES-LIBRARY:accession:CCMSLIB00016356167	CCMSLIB00016356167	10090|Mus musculus	feces	NA	0.869167	4	0
Methylthioethylamine_Oxaloacetic acid	mzspec:MSV000089558:peak/Sample_mzML/Mom_Fecal/ME_C5-B2.mzML:scan:469	mzspec:GNPS:GNPS-ALKYLAMINES-LIBRARY:accession:CCMSLIB00016356167	CCMSLIB00016356167	10090|Mus musculus	feces	NA	0.869167	4	0
Methylthioethylamine_Oxaloacetic acid	mzspec:MSV000089558:peak/Sample_mzML/Mom_Fecal/ME_C5-B2.mzML:scan:469	mzspec:GNPS:GNPS-ALKYLAMINES-LIBRARY:accession:CCMSLIB00016356167	CCMSLIB00016356167	10090|Mus musculus	feces	NA	0.869167	4	0
Methylthioethylamine_Oxaloacetic acid	mzspec:MSV000089558:peak/Sample_mzML/Mom_Fecal/ME_C5-E16.mzML:scan:469	mzspec:GNPS:GNPS-ALKYLAMINES-LIBRARY:accession:CCMSLIB00016356167	CCMSLIB00016356167	10090|Mus musculus	feces	NA	0.850413	4	0
Methylthioethylamine_Oxaloacetic acid	mzspec:MSV000089558:peak/Sample_mzML/Mom_Fecal/ME_C5-E16.mzML:scan:469	mzspec:GNPS:GNPS-ALKYLAMINES-LIBRARY:accession:CCMSLIB00016356167	CCMSLIB00016356167	10090|Mus musculus	feces	NA	0.850413	4	0
Methylthioethylamine_Oxaloacetic acid	mzspec:MSV000089558:peak/Sample_mzML/Mom_Fecal/ME_C5-E16.mzML:scan:469	mzspec:GNPS:GNPS-ALKYLAMINES-LIBRARY:accession:CCMSLIB00016356167	CCMSLIB00016356167	10090|Mus musculus	feces	NA	0.850413	4	0
Methylthioethylamine_Oxaloacetic acid	mzspec:MSV000089558:peak/Sample_mzML/Mom_Fecal/ME_C5-E16.mzML:scan:469	mzspec:GNPS:GNPS-ALKYLAMINES-LIBRARY:accession:CCMSLIB00016356167	CCMSLIB00016356167	10090|Mus musculus	feces	NA	0.850413	4	0
Alanine_Indole-3-carbaldehyde	mzspec:MSV000089558:peak/Sample_mzML/Mom_Fecal/ME_C5-E16.mzML:scan:853	mzspec:GNPS:GNPS-ALKYLAMINES-LIBRARY:accession:CCMSLIB00016346971	CCMSLIB00016346971	10090|Mus musculus	feces	NA	0.972807	4	0
Alanine_Indole-3-carbaldehyde	mzspec:MSV000089558:peak/Sample_mzML/Mom_Fecal/ME_C5-E16.mzML:scan:853	mzspec:GNPS:GNPS-ALKYLAMINES-LIBRARY:accession:CCMSLIB00016346971	CCMSLIB00016346971	10090|Mus musculus	feces	NA	0.972807	4	0
Alanine_Indole-3-carbaldehyde	mzspec:MSV000089558:peak/Sample_mzML/Mom_Fecal/ME_C5-E16.mzML:scan:853	mzspec:GNPS:GNPS-ALKYLAMINES-LIBRARY:accession:CCMSLIB00016346971	CCMSLIB00016346971	10090|Mus musculus	feces	NA	0.972807	4	0
Alanine_Indole-3-carbaldehyde	mzspec:MSV000089558:peak/Sample_mzML/Mom_Fecal/ME_C5-E16.mzML:scan:853	mzspec:GNPS:GNPS-ALKYLAMINES-LIBRARY:accession:CCMSLIB00016346971	CCMSLIB00016346971	10090|Mus musculus	feces	NA	0.972807	4	0
Methylthioethylamine_Oxaloacetic acid	mzspec:MSV000089558:peak/Sample_mzML/Mom_Fecal/ME_C5_B14.mzML:scan:493	mzspec:GNPS:GNPS-ALKYLAMINES-LIBRARY:accession:CCMSLIB00016356167	CCMSLIB00016356167	10090|Mus musculus	feces	NA	0.839219	4	0
Methylthioethylamine_Oxaloacetic acid	mzspec:MSV000089558:peak/Sample_mzML/Mom_Fecal/ME_C5_B14.mzML:scan:493	mzspec:GNPS:GNPS-ALKYLAMINES-LIBRARY:accession:CCMSLIB00016356167	CCMSLIB00016356167	10090|Mus musculus	feces	NA	0.839219	4	0
Methylthioethylamine_Oxaloacetic acid	mzspec:MSV000089558:peak/Sample_mzML/Mom_Fecal/ME_C5_B14.mzML:scan:493	mzspec:GNPS:GNPS-ALKYLAMINES-LIBRARY:accession:CCMSLIB00016356167	CCMSLIB00016356167	10090|Mus musculus	feces	NA	0.839219	4	0
Methylthioethylamine_Oxaloacetic acid	mzspec:MSV000089558:peak/Sample_mzML/Mom_Fecal/ME_C5_B14.mzML:scan:493	mzspec:GNPS:GNPS-ALKYLAMINES-LIBRARY:accession:CCMSLIB00016356167	CCMSLIB00016356167	10090|Mus musculus	feces	NA	0.839219	4	0
Methylthioethylamine_Oxaloacetic acid	mzspec:MSV000089558:peak/Sample_mzML/Mom_Fecal/ME_C5_B21.mzML:scan:455	mzspec:GNPS:GNPS-ALKYLAMINES-LIBRARY:accession:CCMSLIB00016356167	CCMSLIB00016356167	10090|Mus musculus	feces	NA	0.858237	4	0
Methylthioethylamine_Oxaloacetic acid	mzspec:MSV000089558:peak/Sample_mzML/Mom_Fecal/ME_C5_B21.mzML:scan:455	mzspec:GNPS:GNPS-ALKYLAMINES-LIBRARY:accession:CCMSLIB00016356167	CCMSLIB00016356167	10090|Mus musculus	feces	NA	0.858237	4	0
Methylthioethylamine_Oxaloacetic acid	mzspec:MSV000089558:peak/Sample_mzML/Mom_Fecal/ME_C5_B21.mzML:scan:455	mzspec:GNPS:GNPS-ALKYLAMINES-LIBRARY:accession:CCMSLIB00016356167	CCMSLIB00016356167	10090|Mus musculus	feces	NA	0.858237	4	0
Methylthioethylamine_Oxaloacetic acid	mzspec:MSV000089558:peak/Sample_mzML/Mom_Fecal/ME_C5_B21.mzML:scan:455	mzspec:GNPS:GNPS-ALKYLAMINES-LIBRARY:accession:CCMSLIB00016356167	CCMSLIB00016356167	10090|Mus musculus	feces	NA	0.858237	4	0
6-aminocaproic acid_Propanal	mzspec:MSV000089558:peak/Sample_mzML/Mom_Fecal/ME_C5_B7.mzML:scan:150	mzspec:GNPS:GNPS-ALKYLAMINES-LIBRARY:accession:CCMSLIB00016345263	CCMSLIB00016345263	10090|Mus musculus	feces	NA	0.900553	4	0
6-aminocaproic acid_Propanal	mzspec:MSV000089558:peak/Sample_mzML/Mom_Fecal/ME_C5_B7.mzML:scan:150	mzspec:GNPS:GNPS-ALKYLAMINES-LIBRARY:accession:CCMSLIB00016345264	CCMSLIB00016345264	10090|Mus musculus	feces	NA	0.899397	4	0
6-aminocaproic acid_Propanal	mzspec:MSV000089558:peak/Sample_mzML/Mom_Fecal/ME_C5_B7.mzML:scan:150	mzspec:GNPS:GNPS-ALKYLAMINES-LIBRARY:accession:CCMSLIB00016345263	CCMSLIB00016345263	10090|Mus musculus	feces	NA	0.900553	4	0
6-aminocaproic acid_Propanal	mzspec:MSV000089558:peak/Sample_mzML/Mom_Fecal/ME_C5_B7.mzML:scan:150	mzspec:GNPS:GNPS-ALKYLAMINES-LIBRARY:accession:CCMSLIB00016345264	CCMSLIB00016345264	10090|Mus musculus	feces	NA	0.899397	4	0
6-aminocaproic acid_Propanal	mzspec:MSV000089558:peak/Sample_mzML/Mom_Fecal/ME_C5_B7.mzML:scan:150	mzspec:GNPS:GNPS-ALKYLAMINES-LIBRARY:accession:CCMSLIB00016345263	CCMSLIB00016345263	10090|Mus musculus	feces	NA	0.900553	4	0
6-aminocaproic acid_Propanal	mzspec:MSV000089558:peak/Sample_mzML/Mom_Fecal/ME_C5_B7.mzML:scan:150	mzspec:GNPS:GNPS-ALKYLAMINES-LIBRARY:accession:CCMSLIB00016345264	CCMSLIB00016345264	10090|Mus musculus	feces	NA	0.899397	4	0
6-aminocaproic acid_Propanal	mzspec:MSV000089558:peak/Sample_mzML/Mom_Fecal/ME_C5_B7.mzML:scan:150	mzspec:GNPS:GNPS-ALKYLAMINES-LIBRARY:accession:CCMSLIB00016345263	CCMSLIB00016345263	10090|Mus musculus	feces	NA	0.900553	4	0
6-aminocaproic acid_Propanal	mzspec:MSV000089558:peak/Sample_mzML/Mom_Fecal/ME_C5_B7.mzML:scan:150	mzspec:GNPS:GNPS-ALKYLAMINES-LIBRARY:accession:CCMSLIB00016345264	CCMSLIB00016345264	10090|Mus musculus	feces	NA	0.899397	4	0
6-aminocaproic acid_Propanal	mzspec:MSV000089558:peak/Sample_mzML/Mom_Fecal/ME_C5_B7.mzML:scan:150	mzspec:GNPS:GNPS-ALKYLAMINES-LIBRARY:accession:CCMSLIB00016345263	CCMSLIB00016345263	10090|Mus musculus	feces	NA	0.900553	4	0
6-aminocaproic acid_Propanal	mzspec:MSV000089558:peak/Sample_mzML/Mom_Fecal/ME_C5_B7.mzML:scan:150	mzspec:GNPS:GNPS-ALKYLAMINES-LIBRARY:accession:CCMSLIB00016345264	CCMSLIB00016345264	10090|Mus musculus	feces	NA	0.899397	4	0
6-aminocaproic acid_Propanal	mzspec:MSV000089558:peak/Sample_mzML/Mom_Fecal/ME_C5_B7.mzML:scan:150	mzspec:GNPS:GNPS-ALKYLAMINES-LIBRARY:accession:CCMSLIB00016345263	CCMSLIB00016345263	10090|Mus musculus	feces	NA	0.900553	4	0
6-aminocaproic acid_Propanal	mzspec:MSV000089558:peak/Sample_mzML/Mom_Fecal/ME_C5_B7.mzML:scan:150	mzspec:GNPS:GNPS-ALKYLAMINES-LIBRARY:accession:CCMSLIB00016345264	CCMSLIB00016345264	10090|Mus musculus	feces	NA	0.899397	4	0
6-aminocaproic acid_Propanal	mzspec:MSV000089558:peak/Sample_mzML/Mom_Fecal/ME_C5_B7.mzML:scan:150	mzspec:GNPS:GNPS-ALKYLAMINES-LIBRARY:accession:CCMSLIB00016345263	CCMSLIB00016345263	10090|Mus musculus	feces	NA	0.900553	4	0
6-aminocaproic acid_Propanal	mzspec:MSV000089558:peak/Sample_mzML/Mom_Fecal/ME_C5_B7.mzML:scan:150	mzspec:GNPS:GNPS-ALKYLAMINES-LIBRARY:accession:CCMSLIB00016345264	CCMSLIB00016345264	10090|Mus musculus	feces	NA	0.899397	4	0
6-aminocaproic acid_Propanal	mzspec:MSV000089558:peak/Sample_mzML/Mom_Fecal/ME_C5_B7.mzML:scan:150	mzspec:GNPS:GNPS-ALKYLAMINES-LIBRARY:accession:CCMSLIB00016345263	CCMSLIB00016345263	10090|Mus musculus	feces	NA	0.900553	4	0
6-aminocaproic acid_Propanal	mzspec:MSV000089558:peak/Sample_mzML/Mom_Fecal/ME_C5_B7.mzML:scan:150	mzspec:GNPS:GNPS-ALKYLAMINES-LIBRARY:accession:CCMSLIB00016345264	CCMSLIB00016345264	10090|Mus musculus	feces	NA	0.899397	4	0
6-aminocaproic acid_Propanal	mzspec:MSV000089558:peak/Sample_mzML/Mom_Fecal/ME_C6-B2.mzML:scan:154	mzspec:GNPS:GNPS-ALKYLAMINES-LIBRARY:accession:CCMSLIB00016345264	CCMSLIB00016345264	10090|Mus musculus	feces	NA	0.920124	5	0
6-aminocaproic acid_Propanal	mzspec:MSV000089558:peak/Sample_mzML/Mom_Fecal/ME_C6-B2.mzML:scan:154	mzspec:GNPS:GNPS-ALKYLAMINES-LIBRARY:accession:CCMSLIB00016345264	CCMSLIB00016345264	10090|Mus musculus	feces	NA	0.920124	5	0
6-aminocaproic acid_Propanal	mzspec:MSV000089558:peak/Sample_mzML/Mom_Fecal/ME_C6-B2.mzML:scan:154	mzspec:GNPS:GNPS-ALKYLAMINES-LIBRARY:accession:CCMSLIB00016345264	CCMSLIB00016345264	10090|Mus musculus	feces	NA	0.920124	5	0
6-aminocaproic acid_Propanal	mzspec:MSV000089558:peak/Sample_mzML/Mom_Fecal/ME_C6-B2.mzML:scan:154	mzspec:GNPS:GNPS-ALKYLAMINES-LIBRARY:accession:CCMSLIB00016345264	CCMSLIB00016345264	10090|Mus musculus	feces	NA	0.920124	5	0
Isoleucine_Acetaldehyde	mzspec:MSV000089558:peak/Sample_mzML/Mom_Fecal/ME_C6-B21.mzML:scan:151	mzspec:GNPS:GNPS-ALKYLAMINES-LIBRARY:accession:CCMSLIB00016355270	CCMSLIB00016355270	10090|Mus musculus	feces	NA	0.980994	4	0
Isoleucine_Acetaldehyde	mzspec:MSV000089558:peak/Sample_mzML/Mom_Fecal/ME_C6-B21.mzML:scan:151	mzspec:GNPS:GNPS-ALKYLAMINES-LIBRARY:accession:CCMSLIB00016355270	CCMSLIB00016355270	10090|Mus musculus	feces	NA	0.980994	4	0
Isoleucine_Acetaldehyde	mzspec:MSV000089558:peak/Sample_mzML/Mom_Fecal/ME_C6-B21.mzML:scan:151	mzspec:GNPS:GNPS-ALKYLAMINES-LIBRARY:accession:CCMSLIB00016355270	CCMSLIB00016355270	10090|Mus musculus	feces	NA	0.980994	4	0
Isoleucine_Acetaldehyde	mzspec:MSV000089558:peak/Sample_mzML/Mom_Fecal/ME_C6-B21.mzML:scan:151	mzspec:GNPS:GNPS-ALKYLAMINES-LIBRARY:accession:CCMSLIB00016355270	CCMSLIB00016355270	10090|Mus musculus	feces	NA	0.980994	4	0
6-aminocaproic acid_Propanal	mzspec:MSV000089558:peak/Sample_mzML/Mom_Fecal/ME_C6-E17.mzML:scan:151	mzspec:GNPS:GNPS-ALKYLAMINES-LIBRARY:accession:CCMSLIB00016345264	CCMSLIB00016345264	10090|Mus musculus	feces	NA	0.864534	4	0
6-aminocaproic acid_Propanal	mzspec:MSV000089558:peak/Sample_mzML/Mom_Fecal/ME_C6-E17.mzML:scan:151	mzspec:GNPS:GNPS-ALKYLAMINES-LIBRARY:accession:CCMSLIB00016345264	CCMSLIB00016345264	10090|Mus musculus	feces	NA	0.864534	4	0
6-aminocaproic acid_Propanal	mzspec:MSV000089558:peak/Sample_mzML/Mom_Fecal/ME_C6-E17.mzML:scan:151	mzspec:GNPS:GNPS-ALKYLAMINES-LIBRARY:accession:CCMSLIB00016345264	CCMSLIB00016345264	10090|Mus musculus	feces	NA	0.864534	4	0
6-aminocaproic acid_Propanal	mzspec:MSV000089558:peak/Sample_mzML/Mom_Fecal/ME_C6-E17.mzML:scan:151	mzspec:GNPS:GNPS-ALKYLAMINES-LIBRARY:accession:CCMSLIB00016345264	CCMSLIB00016345264	10090|Mus musculus	feces	NA	0.864534	4	0
Tryptophan_pyruvaldehyde	mzspec:MSV000089558:peak/Sample_mzML/Mom_Fecal/ME_C6-E17.mzML:scan:531	mzspec:GNPS:GNPS-ALKYLAMINES-LIBRARY:accession:CCMSLIB00016353418	CCMSLIB00016353418	10090|Mus musculus	feces	NA	0.921971	5	0
Tryptophan_pyruvaldehyde	mzspec:MSV000089558:peak/Sample_mzML/Mom_Fecal/ME_C6-E17.mzML:scan:531	mzspec:GNPS:GNPS-ALKYLAMINES-LIBRARY:accession:CCMSLIB00016353420	CCMSLIB00016353420	10090|Mus musculus	feces	NA	0.921971	5	0
Tryptophan_pyruvaldehyde	mzspec:MSV000089558:peak/Sample_mzML/Mom_Fecal/ME_C6-E17.mzML:scan:531	mzspec:GNPS:GNPS-ALKYLAMINES-LIBRARY:accession:CCMSLIB00016353418	CCMSLIB00016353418	10090|Mus musculus	feces	NA	0.921971	5	0
Tryptophan_pyruvaldehyde	mzspec:MSV000089558:peak/Sample_mzML/Mom_Fecal/ME_C6-E17.mzML:scan:531	mzspec:GNPS:GNPS-ALKYLAMINES-LIBRARY:accession:CCMSLIB00016353420	CCMSLIB00016353420	10090|Mus musculus	feces	NA	0.921971	5	0
Tryptophan_pyruvaldehyde	mzspec:MSV000089558:peak/Sample_mzML/Mom_Fecal/ME_C6-E17.mzML:scan:531	mzspec:GNPS:GNPS-ALKYLAMINES-LIBRARY:accession:CCMSLIB00016353418	CCMSLIB00016353418	10090|Mus musculus	feces	NA	0.921971	5	0
Tryptophan_pyruvaldehyde	mzspec:MSV000089558:peak/Sample_mzML/Mom_Fecal/ME_C6-E17.mzML:scan:531	mzspec:GNPS:GNPS-ALKYLAMINES-LIBRARY:accession:CCMSLIB00016353420	CCMSLIB00016353420	10090|Mus musculus	feces	NA	0.921971	5	0
Tryptophan_pyruvaldehyde	mzspec:MSV000089558:peak/Sample_mzML/Mom_Fecal/ME_C6-E17.mzML:scan:531	mzspec:GNPS:GNPS-ALKYLAMINES-LIBRARY:accession:CCMSLIB00016353418	CCMSLIB00016353418	10090|Mus musculus	feces	NA	0.921971	5	0
Tryptophan_pyruvaldehyde	mzspec:MSV000089558:peak/Sample_mzML/Mom_Fecal/ME_C6-E17.mzML:scan:531	mzspec:GNPS:GNPS-ALKYLAMINES-LIBRARY:accession:CCMSLIB00016353420	CCMSLIB00016353420	10090|Mus musculus	feces	NA	0.921971	5	0
Tryptophan_pyruvaldehyde	mzspec:MSV000089558:peak/Sample_mzML/Mom_Fecal/ME_C6-E17.mzML:scan:531	mzspec:GNPS:GNPS-ALKYLAMINES-LIBRARY:accession:CCMSLIB00016353418	CCMSLIB00016353418	10090|Mus musculus	feces	NA	0.921971	5	0
Tryptophan_pyruvaldehyde	mzspec:MSV000089558:peak/Sample_mzML/Mom_Fecal/ME_C6-E17.mzML:scan:531	mzspec:GNPS:GNPS-ALKYLAMINES-LIBRARY:accession:CCMSLIB00016353420	CCMSLIB00016353420	10090|Mus musculus	feces	NA	0.921971	5	0
Tryptophan_pyruvaldehyde	mzspec:MSV000089558:peak/Sample_mzML/Mom_Fecal/ME_C6-E17.mzML:scan:531	mzspec:GNPS:GNPS-ALKYLAMINES-LIBRARY:accession:CCMSLIB00016353418	CCMSLIB00016353418	10090|Mus musculus	feces	NA	0.921971	5	0
Tryptophan_pyruvaldehyde	mzspec:MSV000089558:peak/Sample_mzML/Mom_Fecal/ME_C6-E17.mzML:scan:531	mzspec:GNPS:GNPS-ALKYLAMINES-LIBRARY:accession:CCMSLIB00016353420	CCMSLIB00016353420	10090|Mus musculus	feces	NA	0.921971	5	0
Tryptophan_pyruvaldehyde	mzspec:MSV000089558:peak/Sample_mzML/Mom_Fecal/ME_C6-E17.mzML:scan:531	mzspec:GNPS:GNPS-ALKYLAMINES-LIBRARY:accession:CCMSLIB00016353418	CCMSLIB00016353418	10090|Mus musculus	feces	NA	0.921971	5	0
Tryptophan_pyruvaldehyde	mzspec:MSV000089558:peak/Sample_mzML/Mom_Fecal/ME_C6-E17.mzML:scan:531	mzspec:GNPS:GNPS-ALKYLAMINES-LIBRARY:accession:CCMSLIB00016353420	CCMSLIB00016353420	10090|Mus musculus	feces	NA	0.921971	5	0
Tryptophan_pyruvaldehyde	mzspec:MSV000089558:peak/Sample_mzML/Mom_Fecal/ME_C6-E17.mzML:scan:531	mzspec:GNPS:GNPS-ALKYLAMINES-LIBRARY:accession:CCMSLIB00016353418	CCMSLIB00016353418	10090|Mus musculus	feces	NA	0.921971	5	0
Tryptophan_pyruvaldehyde	mzspec:MSV000089558:peak/Sample_mzML/Mom_Fecal/ME_C6-E17.mzML:scan:531	mzspec:GNPS:GNPS-ALKYLAMINES-LIBRARY:accession:CCMSLIB00016353420	CCMSLIB00016353420	10090|Mus musculus	feces	NA	0.921971	5	0
Aspartic acid_pyruvaldehyde	mzspec:MSV000089558:peak/Sample_mzML/Mom_Fecal/ME_C7-B2.mzML:scan:128	mzspec:GNPS:GNPS-ALKYLAMINES-LIBRARY:accession:CCMSLIB00016353356	CCMSLIB00016353356	10090|Mus musculus	feces	NA	0.839147	4	0
Aspartic acid_pyruvaldehyde	mzspec:MSV000089558:peak/Sample_mzML/Mom_Fecal/ME_C7-B2.mzML:scan:128	mzspec:GNPS:GNPS-ALKYLAMINES-LIBRARY:accession:CCMSLIB00016353357	CCMSLIB00016353357	10090|Mus musculus	feces	NA	0.839147	4	0
Aspartic acid_pyruvaldehyde	mzspec:MSV000089558:peak/Sample_mzML/Mom_Fecal/ME_C7-B2.mzML:scan:128	mzspec:GNPS:GNPS-ALKYLAMINES-LIBRARY:accession:CCMSLIB00016353356	CCMSLIB00016353356	10090|Mus musculus	feces	NA	0.839147	4	0
Aspartic acid_pyruvaldehyde	mzspec:MSV000089558:peak/Sample_mzML/Mom_Fecal/ME_C7-B2.mzML:scan:128	mzspec:GNPS:GNPS-ALKYLAMINES-LIBRARY:accession:CCMSLIB00016353357	CCMSLIB00016353357	10090|Mus musculus	feces	NA	0.839147	4	0
Aspartic acid_pyruvaldehyde	mzspec:MSV000089558:peak/Sample_mzML/Mom_Fecal/ME_C7-B2.mzML:scan:128	mzspec:GNPS:GNPS-ALKYLAMINES-LIBRARY:accession:CCMSLIB00016353356	CCMSLIB00016353356	10090|Mus musculus	feces	NA	0.839147	4	0
Aspartic acid_pyruvaldehyde	mzspec:MSV000089558:peak/Sample_mzML/Mom_Fecal/ME_C7-B2.mzML:scan:128	mzspec:GNPS:GNPS-ALKYLAMINES-LIBRARY:accession:CCMSLIB00016353357	CCMSLIB00016353357	10090|Mus musculus	feces	NA	0.839147	4	0
Aspartic acid_pyruvaldehyde	mzspec:MSV000089558:peak/Sample_mzML/Mom_Fecal/ME_C7-B2.mzML:scan:128	mzspec:GNPS:GNPS-ALKYLAMINES-LIBRARY:accession:CCMSLIB00016353356	CCMSLIB00016353356	10090|Mus musculus	feces	NA	0.839147	4	0
Aspartic acid_pyruvaldehyde	mzspec:MSV000089558:peak/Sample_mzML/Mom_Fecal/ME_C7-B2.mzML:scan:128	mzspec:GNPS:GNPS-ALKYLAMINES-LIBRARY:accession:CCMSLIB00016353357	CCMSLIB00016353357	10090|Mus musculus	feces	NA	0.839147	4	0
Aspartic acid_pyruvaldehyde	mzspec:MSV000089558:peak/Sample_mzML/Mom_Fecal/ME_C7-B2.mzML:scan:128	mzspec:GNPS:GNPS-ALKYLAMINES-LIBRARY:accession:CCMSLIB00016353356	CCMSLIB00016353356	10090|Mus musculus	feces	NA	0.839147	4	0
Aspartic acid_pyruvaldehyde	mzspec:MSV000089558:peak/Sample_mzML/Mom_Fecal/ME_C7-B2.mzML:scan:128	mzspec:GNPS:GNPS-ALKYLAMINES-LIBRARY:accession:CCMSLIB00016353357	CCMSLIB00016353357	10090|Mus musculus	feces	NA	0.839147	4	0
Aspartic acid_pyruvaldehyde	mzspec:MSV000089558:peak/Sample_mzML/Mom_Fecal/ME_C7-B2.mzML:scan:128	mzspec:GNPS:GNPS-ALKYLAMINES-LIBRARY:accession:CCMSLIB00016353356	CCMSLIB00016353356	10090|Mus musculus	feces	NA	0.839147	4	0
Aspartic acid_pyruvaldehyde	mzspec:MSV000089558:peak/Sample_mzML/Mom_Fecal/ME_C7-B2.mzML:scan:128	mzspec:GNPS:GNPS-ALKYLAMINES-LIBRARY:accession:CCMSLIB00016353357	CCMSLIB00016353357	10090|Mus musculus	feces	NA	0.839147	4	0
Aspartic acid_pyruvaldehyde	mzspec:MSV000089558:peak/Sample_mzML/Mom_Fecal/ME_C7-B2.mzML:scan:128	mzspec:GNPS:GNPS-ALKYLAMINES-LIBRARY:accession:CCMSLIB00016353356	CCMSLIB00016353356	10090|Mus musculus	feces	NA	0.839147	4	0
Aspartic acid_pyruvaldehyde	mzspec:MSV000089558:peak/Sample_mzML/Mom_Fecal/ME_C7-B2.mzML:scan:128	mzspec:GNPS:GNPS-ALKYLAMINES-LIBRARY:accession:CCMSLIB00016353357	CCMSLIB00016353357	10090|Mus musculus	feces	NA	0.839147	4	0
Aspartic acid_pyruvaldehyde	mzspec:MSV000089558:peak/Sample_mzML/Mom_Fecal/ME_C7-B2.mzML:scan:128	mzspec:GNPS:GNPS-ALKYLAMINES-LIBRARY:accession:CCMSLIB00016353356	CCMSLIB00016353356	10090|Mus musculus	feces	NA	0.839147	4	0
Aspartic acid_pyruvaldehyde	mzspec:MSV000089558:peak/Sample_mzML/Mom_Fecal/ME_C7-B2.mzML:scan:128	mzspec:GNPS:GNPS-ALKYLAMINES-LIBRARY:accession:CCMSLIB00016353357	CCMSLIB00016353357	10090|Mus musculus	feces	NA	0.839147	4	0
6-aminocaproic acid_Propanal	mzspec:MSV000089558:peak/Sample_mzML/Mom_Fecal/ME_C7-B2.mzML:scan:148	mzspec:GNPS:GNPS-ALKYLAMINES-LIBRARY:accession:CCMSLIB00016345263	CCMSLIB00016345263	10090|Mus musculus	feces	NA	0.9223	5	0
6-aminocaproic acid_Propanal	mzspec:MSV000089558:peak/Sample_mzML/Mom_Fecal/ME_C7-B2.mzML:scan:148	mzspec:GNPS:GNPS-ALKYLAMINES-LIBRARY:accession:CCMSLIB00016345264	CCMSLIB00016345264	10090|Mus musculus	feces	NA	0.920733	5	0
6-aminocaproic acid_Propanal	mzspec:MSV000089558:peak/Sample_mzML/Mom_Fecal/ME_C7-B2.mzML:scan:148	mzspec:GNPS:GNPS-ALKYLAMINES-LIBRARY:accession:CCMSLIB00016345263	CCMSLIB00016345263	10090|Mus musculus	feces	NA	0.9223	5	0
6-aminocaproic acid_Propanal	mzspec:MSV000089558:peak/Sample_mzML/Mom_Fecal/ME_C7-B2.mzML:scan:148	mzspec:GNPS:GNPS-ALKYLAMINES-LIBRARY:accession:CCMSLIB00016345264	CCMSLIB00016345264	10090|Mus musculus	feces	NA	0.920733	5	0
6-aminocaproic acid_Propanal	mzspec:MSV000089558:peak/Sample_mzML/Mom_Fecal/ME_C7-B2.mzML:scan:148	mzspec:GNPS:GNPS-ALKYLAMINES-LIBRARY:accession:CCMSLIB00016345263	CCMSLIB00016345263	10090|Mus musculus	feces	NA	0.9223	5	0
6-aminocaproic acid_Propanal	mzspec:MSV000089558:peak/Sample_mzML/Mom_Fecal/ME_C7-B2.mzML:scan:148	mzspec:GNPS:GNPS-ALKYLAMINES-LIBRARY:accession:CCMSLIB00016345264	CCMSLIB00016345264	10090|Mus musculus	feces	NA	0.920733	5	0
6-aminocaproic acid_Propanal	mzspec:MSV000089558:peak/Sample_mzML/Mom_Fecal/ME_C7-B2.mzML:scan:148	mzspec:GNPS:GNPS-ALKYLAMINES-LIBRARY:accession:CCMSLIB00016345263	CCMSLIB00016345263	10090|Mus musculus	feces	NA	0.9223	5	0
6-aminocaproic acid_Propanal	mzspec:MSV000089558:peak/Sample_mzML/Mom_Fecal/ME_C7-B2.mzML:scan:148	mzspec:GNPS:GNPS-ALKYLAMINES-LIBRARY:accession:CCMSLIB00016345264	CCMSLIB00016345264	10090|Mus musculus	feces	NA	0.920733	5	0
6-aminocaproic acid_Propanal	mzspec:MSV000089558:peak/Sample_mzML/Mom_Fecal/ME_C7-B2.mzML:scan:148	mzspec:GNPS:GNPS-ALKYLAMINES-LIBRARY:accession:CCMSLIB00016345263	CCMSLIB00016345263	10090|Mus musculus	feces	NA	0.9223	5	0
6-aminocaproic acid_Propanal	mzspec:MSV000089558:peak/Sample_mzML/Mom_Fecal/ME_C7-B2.mzML:scan:148	mzspec:GNPS:GNPS-ALKYLAMINES-LIBRARY:accession:CCMSLIB00016345264	CCMSLIB00016345264	10090|Mus musculus	feces	NA	0.920733	5	0
6-aminocaproic acid_Propanal	mzspec:MSV000089558:peak/Sample_mzML/Mom_Fecal/ME_C7-B2.mzML:scan:148	mzspec:GNPS:GNPS-ALKYLAMINES-LIBRARY:accession:CCMSLIB00016345263	CCMSLIB00016345263	10090|Mus musculus	feces	NA	0.9223	5	0
6-aminocaproic acid_Propanal	mzspec:MSV000089558:peak/Sample_mzML/Mom_Fecal/ME_C7-B2.mzML:scan:148	mzspec:GNPS:GNPS-ALKYLAMINES-LIBRARY:accession:CCMSLIB00016345264	CCMSLIB00016345264	10090|Mus musculus	feces	NA	0.920733	5	0
6-aminocaproic acid_Propanal	mzspec:MSV000089558:peak/Sample_mzML/Mom_Fecal/ME_C7-B2.mzML:scan:148	mzspec:GNPS:GNPS-ALKYLAMINES-LIBRARY:accession:CCMSLIB00016345263	CCMSLIB00016345263	10090|Mus musculus	feces	NA	0.9223	5	0
6-aminocaproic acid_Propanal	mzspec:MSV000089558:peak/Sample_mzML/Mom_Fecal/ME_C7-B2.mzML:scan:148	mzspec:GNPS:GNPS-ALKYLAMINES-LIBRARY:accession:CCMSLIB00016345264	CCMSLIB00016345264	10090|Mus musculus	feces	NA	0.920733	5	0
6-aminocaproic acid_Propanal	mzspec:MSV000089558:peak/Sample_mzML/Mom_Fecal/ME_C7-B2.mzML:scan:148	mzspec:GNPS:GNPS-ALKYLAMINES-LIBRARY:accession:CCMSLIB00016345263	CCMSLIB00016345263	10090|Mus musculus	feces	NA	0.9223	5	0
6-aminocaproic acid_Propanal	mzspec:MSV000089558:peak/Sample_mzML/Mom_Fecal/ME_C7-B2.mzML:scan:148	mzspec:GNPS:GNPS-ALKYLAMINES-LIBRARY:accession:CCMSLIB00016345264	CCMSLIB00016345264	10090|Mus musculus	feces	NA	0.920733	5	0
Methylthioethylamine_Oxaloacetic acid	mzspec:MSV000089558:peak/Sample_mzML/Mom_Fecal/ME_C7-B21.mzML:scan:776	mzspec:GNPS:GNPS-ALKYLAMINES-LIBRARY:accession:CCMSLIB00016356167	CCMSLIB00016356167	10090|Mus musculus	feces	NA	0.806831	4	0
Methylthioethylamine_Oxaloacetic acid	mzspec:MSV000089558:peak/Sample_mzML/Mom_Fecal/ME_C7-B21.mzML:scan:776	mzspec:GNPS:GNPS-ALKYLAMINES-LIBRARY:accession:CCMSLIB00016356167	CCMSLIB00016356167	10090|Mus musculus	feces	NA	0.806831	4	0
Methylthioethylamine_Oxaloacetic acid	mzspec:MSV000089558:peak/Sample_mzML/Mom_Fecal/ME_C7-B21.mzML:scan:776	mzspec:GNPS:GNPS-ALKYLAMINES-LIBRARY:accession:CCMSLIB00016356167	CCMSLIB00016356167	10090|Mus musculus	feces	NA	0.806831	4	0
Methylthioethylamine_Oxaloacetic acid	mzspec:MSV000089558:peak/Sample_mzML/Mom_Fecal/ME_C7-B21.mzML:scan:776	mzspec:GNPS:GNPS-ALKYLAMINES-LIBRARY:accession:CCMSLIB00016356167	CCMSLIB00016356167	10090|Mus musculus	feces	NA	0.806831	4	0
6-aminocaproic acid_Propanal	mzspec:MSV000089558:peak/Sample_mzML/Mom_Fecal/ME_C7-B7.mzML:scan:147	mzspec:GNPS:GNPS-ALKYLAMINES-LIBRARY:accession:CCMSLIB00016345264	CCMSLIB00016345264	10090|Mus musculus	feces	NA	0.918095	5	0
6-aminocaproic acid_Propanal	mzspec:MSV000089558:peak/Sample_mzML/Mom_Fecal/ME_C7-B7.mzML:scan:147	mzspec:GNPS:GNPS-ALKYLAMINES-LIBRARY:accession:CCMSLIB00016345264	CCMSLIB00016345264	10090|Mus musculus	feces	NA	0.918095	5	0
6-aminocaproic acid_Propanal	mzspec:MSV000089558:peak/Sample_mzML/Mom_Fecal/ME_C7-B7.mzML:scan:147	mzspec:GNPS:GNPS-ALKYLAMINES-LIBRARY:accession:CCMSLIB00016345264	CCMSLIB00016345264	10090|Mus musculus	feces	NA	0.918095	5	0
6-aminocaproic acid_Propanal	mzspec:MSV000089558:peak/Sample_mzML/Mom_Fecal/ME_C7-B7.mzML:scan:147	mzspec:GNPS:GNPS-ALKYLAMINES-LIBRARY:accession:CCMSLIB00016345264	CCMSLIB00016345264	10090|Mus musculus	feces	NA	0.918095	5	0
Methylthioethylamine_Oxaloacetic acid	mzspec:MSV000089558:peak/Sample_mzML/Mom_Fecal/ME_C7-B7.mzML:scan:772	mzspec:GNPS:GNPS-ALKYLAMINES-LIBRARY:accession:CCMSLIB00016356167	CCMSLIB00016356167	10090|Mus musculus	feces	NA	0.811346	4	0
Methylthioethylamine_Oxaloacetic acid	mzspec:MSV000089558:peak/Sample_mzML/Mom_Fecal/ME_C7-B7.mzML:scan:772	mzspec:GNPS:GNPS-ALKYLAMINES-LIBRARY:accession:CCMSLIB00016356167	CCMSLIB00016356167	10090|Mus musculus	feces	NA	0.811346	4	0
Methylthioethylamine_Oxaloacetic acid	mzspec:MSV000089558:peak/Sample_mzML/Mom_Fecal/ME_C7-B7.mzML:scan:772	mzspec:GNPS:GNPS-ALKYLAMINES-LIBRARY:accession:CCMSLIB00016356167	CCMSLIB00016356167	10090|Mus musculus	feces	NA	0.811346	4	0
Methylthioethylamine_Oxaloacetic acid	mzspec:MSV000089558:peak/Sample_mzML/Mom_Fecal/ME_C7-B7.mzML:scan:772	mzspec:GNPS:GNPS-ALKYLAMINES-LIBRARY:accession:CCMSLIB00016356167	CCMSLIB00016356167	10090|Mus musculus	feces	NA	0.811346	4	0
6-aminocaproic acid_Propanal	mzspec:MSV000089558:peak/Sample_mzML/Mom_Fecal/ME_C8-E17.mzML:scan:154	mzspec:GNPS:GNPS-ALKYLAMINES-LIBRARY:accession:CCMSLIB00016345263	CCMSLIB00016345263	10090|Mus musculus	feces	NA	0.923331	4	0
6-aminocaproic acid_Propanal	mzspec:MSV000089558:peak/Sample_mzML/Mom_Fecal/ME_C8-E17.mzML:scan:154	mzspec:GNPS:GNPS-ALKYLAMINES-LIBRARY:accession:CCMSLIB00016345264	CCMSLIB00016345264	10090|Mus musculus	feces	NA	0.92186	4	0
6-aminocaproic acid_Propanal	mzspec:MSV000089558:peak/Sample_mzML/Mom_Fecal/ME_C8-E17.mzML:scan:154	mzspec:GNPS:GNPS-ALKYLAMINES-LIBRARY:accession:CCMSLIB00016345263	CCMSLIB00016345263	10090|Mus musculus	feces	NA	0.923331	4	0
6-aminocaproic acid_Propanal	mzspec:MSV000089558:peak/Sample_mzML/Mom_Fecal/ME_C8-E17.mzML:scan:154	mzspec:GNPS:GNPS-ALKYLAMINES-LIBRARY:accession:CCMSLIB00016345264	CCMSLIB00016345264	10090|Mus musculus	feces	NA	0.92186	4	0
6-aminocaproic acid_Propanal	mzspec:MSV000089558:peak/Sample_mzML/Mom_Fecal/ME_C8-E17.mzML:scan:154	mzspec:GNPS:GNPS-ALKYLAMINES-LIBRARY:accession:CCMSLIB00016345263	CCMSLIB00016345263	10090|Mus musculus	feces	NA	0.923331	4	0
6-aminocaproic acid_Propanal	mzspec:MSV000089558:peak/Sample_mzML/Mom_Fecal/ME_C8-E17.mzML:scan:154	mzspec:GNPS:GNPS-ALKYLAMINES-LIBRARY:accession:CCMSLIB00016345264	CCMSLIB00016345264	10090|Mus musculus	feces	NA	0.92186	4	0
6-aminocaproic acid_Propanal	mzspec:MSV000089558:peak/Sample_mzML/Mom_Fecal/ME_C8-E17.mzML:scan:154	mzspec:GNPS:GNPS-ALKYLAMINES-LIBRARY:accession:CCMSLIB00016345263	CCMSLIB00016345263	10090|Mus musculus	feces	NA	0.923331	4	0
6-aminocaproic acid_Propanal	mzspec:MSV000089558:peak/Sample_mzML/Mom_Fecal/ME_C8-E17.mzML:scan:154	mzspec:GNPS:GNPS-ALKYLAMINES-LIBRARY:accession:CCMSLIB00016345264	CCMSLIB00016345264	10090|Mus musculus	feces	NA	0.92186	4	0
6-aminocaproic acid_Propanal	mzspec:MSV000089558:peak/Sample_mzML/Mom_Fecal/ME_C8-E17.mzML:scan:154	mzspec:GNPS:GNPS-ALKYLAMINES-LIBRARY:accession:CCMSLIB00016345263	CCMSLIB00016345263	10090|Mus musculus	feces	NA	0.923331	4	0
6-aminocaproic acid_Propanal	mzspec:MSV000089558:peak/Sample_mzML/Mom_Fecal/ME_C8-E17.mzML:scan:154	mzspec:GNPS:GNPS-ALKYLAMINES-LIBRARY:accession:CCMSLIB00016345264	CCMSLIB00016345264	10090|Mus musculus	feces	NA	0.92186	4	0
6-aminocaproic acid_Propanal	mzspec:MSV000089558:peak/Sample_mzML/Mom_Fecal/ME_C8-E17.mzML:scan:154	mzspec:GNPS:GNPS-ALKYLAMINES-LIBRARY:accession:CCMSLIB00016345263	CCMSLIB00016345263	10090|Mus musculus	feces	NA	0.923331	4	0
6-aminocaproic acid_Propanal	mzspec:MSV000089558:peak/Sample_mzML/Mom_Fecal/ME_C8-E17.mzML:scan:154	mzspec:GNPS:GNPS-ALKYLAMINES-LIBRARY:accession:CCMSLIB00016345264	CCMSLIB00016345264	10090|Mus musculus	feces	NA	0.92186	4	0
6-aminocaproic acid_Propanal	mzspec:MSV000089558:peak/Sample_mzML/Mom_Fecal/ME_C8-E17.mzML:scan:154	mzspec:GNPS:GNPS-ALKYLAMINES-LIBRARY:accession:CCMSLIB00016345263	CCMSLIB00016345263	10090|Mus musculus	feces	NA	0.923331	4	0
6-aminocaproic acid_Propanal	mzspec:MSV000089558:peak/Sample_mzML/Mom_Fecal/ME_C8-E17.mzML:scan:154	mzspec:GNPS:GNPS-ALKYLAMINES-LIBRARY:accession:CCMSLIB00016345264	CCMSLIB00016345264	10090|Mus musculus	feces	NA	0.92186	4	0
6-aminocaproic acid_Propanal	mzspec:MSV000089558:peak/Sample_mzML/Mom_Fecal/ME_C8-E17.mzML:scan:154	mzspec:GNPS:GNPS-ALKYLAMINES-LIBRARY:accession:CCMSLIB00016345263	CCMSLIB00016345263	10090|Mus musculus	feces	NA	0.923331	4	0
6-aminocaproic acid_Propanal	mzspec:MSV000089558:peak/Sample_mzML/Mom_Fecal/ME_C8-E17.mzML:scan:154	mzspec:GNPS:GNPS-ALKYLAMINES-LIBRARY:accession:CCMSLIB00016345264	CCMSLIB00016345264	10090|Mus musculus	feces	NA	0.92186	4	0
Methylthioethylamine_Oxaloacetic acid	mzspec:MSV000089558:peak/Sample_mzML/Mom_Fecal/ME_C8-E17.mzML:scan:469	mzspec:GNPS:GNPS-ALKYLAMINES-LIBRARY:accession:CCMSLIB00016356167	CCMSLIB00016356167	10090|Mus musculus	feces	NA	0.847837	4	0
Methylthioethylamine_Oxaloacetic acid	mzspec:MSV000089558:peak/Sample_mzML/Mom_Fecal/ME_C8-E17.mzML:scan:469	mzspec:GNPS:GNPS-ALKYLAMINES-LIBRARY:accession:CCMSLIB00016356167	CCMSLIB00016356167	10090|Mus musculus	feces	NA	0.847837	4	0
Methylthioethylamine_Oxaloacetic acid	mzspec:MSV000089558:peak/Sample_mzML/Mom_Fecal/ME_C8-E17.mzML:scan:469	mzspec:GNPS:GNPS-ALKYLAMINES-LIBRARY:accession:CCMSLIB00016356167	CCMSLIB00016356167	10090|Mus musculus	feces	NA	0.847837	4	0
Methylthioethylamine_Oxaloacetic acid	mzspec:MSV000089558:peak/Sample_mzML/Mom_Fecal/ME_C8-E17.mzML:scan:469	mzspec:GNPS:GNPS-ALKYLAMINES-LIBRARY:accession:CCMSLIB00016356167	CCMSLIB00016356167	10090|Mus musculus	feces	NA	0.847837	4	0
Glutamine_Indole-3-pyruvic acid	mzspec:MSV000089558:peak/Sample_mzML/Mom_Fecal/ME_C8-E18.mzML:scan:826	mzspec:GNPS:GNPS-ALKYLAMINES-LIBRARY:accession:CCMSLIB00016347078	CCMSLIB00016347078	10090|Mus musculus	feces	NA	0.821472	4	0
Glutamine_Indole-3-pyruvic acid	mzspec:MSV000089558:peak/Sample_mzML/Mom_Fecal/ME_C8-E18.mzML:scan:826	mzspec:GNPS:GNPS-ALKYLAMINES-LIBRARY:accession:CCMSLIB00016347078	CCMSLIB00016347078	10090|Mus musculus	feces	NA	0.821472	4	0
Glutamine_Indole-3-pyruvic acid	mzspec:MSV000089558:peak/Sample_mzML/Mom_Fecal/ME_C8-E18.mzML:scan:826	mzspec:GNPS:GNPS-ALKYLAMINES-LIBRARY:accession:CCMSLIB00016347078	CCMSLIB00016347078	10090|Mus musculus	feces	NA	0.821472	4	0
Glutamine_Indole-3-pyruvic acid	mzspec:MSV000089558:peak/Sample_mzML/Mom_Fecal/ME_C8-E18.mzML:scan:826	mzspec:GNPS:GNPS-ALKYLAMINES-LIBRARY:accession:CCMSLIB00016347078	CCMSLIB00016347078	10090|Mus musculus	feces	NA	0.821472	4	0
Isoleucine_2-Hydroxypropanal	mzspec:MSV000089558:peak/Sample_mzML/Mom_Fecal/ME_C9-B1.mzML:scan:149	mzspec:GNPS:GNPS-ALKYLAMINES-LIBRARY:accession:CCMSLIB00016350321	CCMSLIB00016350321	10090|Mus musculus	feces	NA	0.90707	4	0
Isoleucine_2-Hydroxypropanal	mzspec:MSV000089558:peak/Sample_mzML/Mom_Fecal/ME_C9-B1.mzML:scan:149	mzspec:GNPS:GNPS-ALKYLAMINES-LIBRARY:accession:CCMSLIB00016350321	CCMSLIB00016350321	10090|Mus musculus	feces	NA	0.90707	4	0
Isoleucine_2-Hydroxypropanal	mzspec:MSV000089558:peak/Sample_mzML/Mom_Fecal/ME_C9-B1.mzML:scan:149	mzspec:GNPS:GNPS-ALKYLAMINES-LIBRARY:accession:CCMSLIB00016350321	CCMSLIB00016350321	10090|Mus musculus	feces	NA	0.90707	4	0
Isoleucine_2-Hydroxypropanal	mzspec:MSV000089558:peak/Sample_mzML/Mom_Fecal/ME_C9-B1.mzML:scan:149	mzspec:GNPS:GNPS-ALKYLAMINES-LIBRARY:accession:CCMSLIB00016350321	CCMSLIB00016350321	10090|Mus musculus	feces	NA	0.90707	4	0
Glycine_3-(methylthio)propanal	mzspec:MSV000089558:peak/Sample_mzML/Mom_Fecal/ME_C9-B1.mzML:scan:170	mzspec:GNPS:GNPS-ALKYLAMINES-LIBRARY:accession:CCMSLIB00016352170	CCMSLIB00016352170	10090|Mus musculus	feces	NA	0.864503	5	0
Glycine_3-(methylthio)propanal	mzspec:MSV000089558:peak/Sample_mzML/Mom_Fecal/ME_C9-B1.mzML:scan:170	mzspec:GNPS:GNPS-ALKYLAMINES-LIBRARY:accession:CCMSLIB00016352170	CCMSLIB00016352170	10090|Mus musculus	feces	NA	0.864503	5	0
Glycine_3-(methylthio)propanal	mzspec:MSV000089558:peak/Sample_mzML/Mom_Fecal/ME_C9-B1.mzML:scan:170	mzspec:GNPS:GNPS-ALKYLAMINES-LIBRARY:accession:CCMSLIB00016352170	CCMSLIB00016352170	10090|Mus musculus	feces	NA	0.864503	5	0
Glycine_3-(methylthio)propanal	mzspec:MSV000089558:peak/Sample_mzML/Mom_Fecal/ME_C9-B1.mzML:scan:170	mzspec:GNPS:GNPS-ALKYLAMINES-LIBRARY:accession:CCMSLIB00016352170	CCMSLIB00016352170	10090|Mus musculus	feces	NA	0.864503	5	0
Methylthioethylamine_Oxaloacetic acid	mzspec:MSV000089558:peak/Sample_mzML/Mom_Fecal/ME_C9-B1.mzML:scan:781	mzspec:GNPS:GNPS-ALKYLAMINES-LIBRARY:accession:CCMSLIB00016356167	CCMSLIB00016356167	10090|Mus musculus	feces	NA	0.803681	4	0
Methylthioethylamine_Oxaloacetic acid	mzspec:MSV000089558:peak/Sample_mzML/Mom_Fecal/ME_C9-B1.mzML:scan:781	mzspec:GNPS:GNPS-ALKYLAMINES-LIBRARY:accession:CCMSLIB00016356167	CCMSLIB00016356167	10090|Mus musculus	feces	NA	0.803681	4	0
Methylthioethylamine_Oxaloacetic acid	mzspec:MSV000089558:peak/Sample_mzML/Mom_Fecal/ME_C9-B1.mzML:scan:781	mzspec:GNPS:GNPS-ALKYLAMINES-LIBRARY:accession:CCMSLIB00016356167	CCMSLIB00016356167	10090|Mus musculus	feces	NA	0.803681	4	0
Methylthioethylamine_Oxaloacetic acid	mzspec:MSV000089558:peak/Sample_mzML/Mom_Fecal/ME_C9-B1.mzML:scan:781	mzspec:GNPS:GNPS-ALKYLAMINES-LIBRARY:accession:CCMSLIB00016356167	CCMSLIB00016356167	10090|Mus musculus	feces	NA	0.803681	4	0
Methionine_Acetaldehyde	mzspec:MSV000089558:peak/Sample_mzML/Mom_Fecal/ME_C9-E16.mzML:scan:132	mzspec:GNPS:GNPS-ALKYLAMINES-LIBRARY:accession:CCMSLIB00016355276	CCMSLIB00016355276	10090|Mus musculus	feces	NA	0.843928	4	0
Methionine_Acetaldehyde	mzspec:MSV000089558:peak/Sample_mzML/Mom_Fecal/ME_C9-E16.mzML:scan:132	mzspec:GNPS:GNPS-ALKYLAMINES-LIBRARY:accession:CCMSLIB00016355276	CCMSLIB00016355276	10090|Mus musculus	feces	NA	0.843928	4	0
Methionine_Acetaldehyde	mzspec:MSV000089558:peak/Sample_mzML/Mom_Fecal/ME_C9-E16.mzML:scan:132	mzspec:GNPS:GNPS-ALKYLAMINES-LIBRARY:accession:CCMSLIB00016355276	CCMSLIB00016355276	10090|Mus musculus	feces	NA	0.843928	4	0
Methionine_Acetaldehyde	mzspec:MSV000089558:peak/Sample_mzML/Mom_Fecal/ME_C9-E16.mzML:scan:132	mzspec:GNPS:GNPS-ALKYLAMINES-LIBRARY:accession:CCMSLIB00016355276	CCMSLIB00016355276	10090|Mus musculus	feces	NA	0.843928	4	0
Homocysteine_pyruvate	mzspec:MSV000089558:peak/Sample_mzML/Mom_Fecal/ME_C9-E16.mzML:scan:460	mzspec:GNPS:GNPS-ALKYLAMINES-LIBRARY:accession:CCMSLIB00016352416	CCMSLIB00016352416	10090|Mus musculus	feces	NA	0.831011	4	0
Methylthioethylamine_Oxaloacetic acid	mzspec:MSV000089558:peak/Sample_mzML/Mom_Fecal/ME_C9-E16.mzML:scan:460	mzspec:GNPS:GNPS-ALKYLAMINES-LIBRARY:accession:CCMSLIB00016356167	CCMSLIB00016356167	10090|Mus musculus	feces	NA	0.863869	4	0
Homocysteine_pyruvate	mzspec:MSV000089558:peak/Sample_mzML/Mom_Fecal/ME_C9-E16.mzML:scan:460	mzspec:GNPS:GNPS-ALKYLAMINES-LIBRARY:accession:CCMSLIB00016352416	CCMSLIB00016352416	10090|Mus musculus	feces	NA	0.831011	4	0
Methylthioethylamine_Oxaloacetic acid	mzspec:MSV000089558:peak/Sample_mzML/Mom_Fecal/ME_C9-E16.mzML:scan:460	mzspec:GNPS:GNPS-ALKYLAMINES-LIBRARY:accession:CCMSLIB00016356167	CCMSLIB00016356167	10090|Mus musculus	feces	NA	0.863869	4	0
Homocysteine_pyruvate	mzspec:MSV000089558:peak/Sample_mzML/Mom_Fecal/ME_C9-E16.mzML:scan:460	mzspec:GNPS:GNPS-ALKYLAMINES-LIBRARY:accession:CCMSLIB00016352416	CCMSLIB00016352416	10090|Mus musculus	feces	NA	0.831011	4	0
Methylthioethylamine_Oxaloacetic acid	mzspec:MSV000089558:peak/Sample_mzML/Mom_Fecal/ME_C9-E16.mzML:scan:460	mzspec:GNPS:GNPS-ALKYLAMINES-LIBRARY:accession:CCMSLIB00016356167	CCMSLIB00016356167	10090|Mus musculus	feces	NA	0.863869	4	0
Homocysteine_pyruvate	mzspec:MSV000089558:peak/Sample_mzML/Mom_Fecal/ME_C9-E16.mzML:scan:460	mzspec:GNPS:GNPS-ALKYLAMINES-LIBRARY:accession:CCMSLIB00016352416	CCMSLIB00016352416	10090|Mus musculus	feces	NA	0.831011	4	0
Methylthioethylamine_Oxaloacetic acid	mzspec:MSV000089558:peak/Sample_mzML/Mom_Fecal/ME_C9-E16.mzML:scan:460	mzspec:GNPS:GNPS-ALKYLAMINES-LIBRARY:accession:CCMSLIB00016356167	CCMSLIB00016356167	10090|Mus musculus	feces	NA	0.863869	4	0
Homocysteine_pyruvate	mzspec:MSV000089558:peak/Sample_mzML/Mom_Fecal/ME_C9-E16.mzML:scan:460	mzspec:GNPS:GNPS-ALKYLAMINES-LIBRARY:accession:CCMSLIB00016352416	CCMSLIB00016352416	10090|Mus musculus	feces	NA	0.831011	4	0
Methylthioethylamine_Oxaloacetic acid	mzspec:MSV000089558:peak/Sample_mzML/Mom_Fecal/ME_C9-E16.mzML:scan:460	mzspec:GNPS:GNPS-ALKYLAMINES-LIBRARY:accession:CCMSLIB00016356167	CCMSLIB00016356167	10090|Mus musculus	feces	NA	0.863869	4	0
Homocysteine_pyruvate	mzspec:MSV000089558:peak/Sample_mzML/Mom_Fecal/ME_C9-E16.mzML:scan:460	mzspec:GNPS:GNPS-ALKYLAMINES-LIBRARY:accession:CCMSLIB00016352416	CCMSLIB00016352416	10090|Mus musculus	feces	NA	0.831011	4	0
Methylthioethylamine_Oxaloacetic acid	mzspec:MSV000089558:peak/Sample_mzML/Mom_Fecal/ME_C9-E16.mzML:scan:460	mzspec:GNPS:GNPS-ALKYLAMINES-LIBRARY:accession:CCMSLIB00016356167	CCMSLIB00016356167	10090|Mus musculus	feces	NA	0.863869	4	0
Homocysteine_pyruvate	mzspec:MSV000089558:peak/Sample_mzML/Mom_Fecal/ME_C9-E16.mzML:scan:460	mzspec:GNPS:GNPS-ALKYLAMINES-LIBRARY:accession:CCMSLIB00016352416	CCMSLIB00016352416	10090|Mus musculus	feces	NA	0.831011	4	0
Methylthioethylamine_Oxaloacetic acid	mzspec:MSV000089558:peak/Sample_mzML/Mom_Fecal/ME_C9-E16.mzML:scan:460	mzspec:GNPS:GNPS-ALKYLAMINES-LIBRARY:accession:CCMSLIB00016356167	CCMSLIB00016356167	10090|Mus musculus	feces	NA	0.863869	4	0
Homocysteine_pyruvate	mzspec:MSV000089558:peak/Sample_mzML/Mom_Fecal/ME_C9-E16.mzML:scan:460	mzspec:GNPS:GNPS-ALKYLAMINES-LIBRARY:accession:CCMSLIB00016352416	CCMSLIB00016352416	10090|Mus musculus	feces	NA	0.831011	4	0
Methylthioethylamine_Oxaloacetic acid	mzspec:MSV000089558:peak/Sample_mzML/Mom_Fecal/ME_C9-E16.mzML:scan:460	mzspec:GNPS:GNPS-ALKYLAMINES-LIBRARY:accession:CCMSLIB00016356167	CCMSLIB00016356167	10090|Mus musculus	feces	NA	0.863869	4	0
Methylthioethylamine_Oxaloacetic acid	mzspec:MSV000089558:peak/Sample_mzML/Mom_Fecal/ME_C9_B21.mzML:scan:454	mzspec:GNPS:GNPS-ALKYLAMINES-LIBRARY:accession:CCMSLIB00016356167	CCMSLIB00016356167	10090|Mus musculus	feces	NA	0.812281	5	0
Methylthioethylamine_Oxaloacetic acid	mzspec:MSV000089558:peak/Sample_mzML/Mom_Fecal/ME_C9_B21.mzML:scan:454	mzspec:GNPS:GNPS-ALKYLAMINES-LIBRARY:accession:CCMSLIB00016356167	CCMSLIB00016356167	10090|Mus musculus	feces	NA	0.812281	5	0
Methylthioethylamine_Oxaloacetic acid	mzspec:MSV000089558:peak/Sample_mzML/Mom_Fecal/ME_C9_B21.mzML:scan:454	mzspec:GNPS:GNPS-ALKYLAMINES-LIBRARY:accession:CCMSLIB00016356167	CCMSLIB00016356167	10090|Mus musculus	feces	NA	0.812281	5	0
Methylthioethylamine_Oxaloacetic acid	mzspec:MSV000089558:peak/Sample_mzML/Mom_Fecal/ME_C9_B21.mzML:scan:454	mzspec:GNPS:GNPS-ALKYLAMINES-LIBRARY:accession:CCMSLIB00016356167	CCMSLIB00016356167	10090|Mus musculus	feces	NA	0.812281	5	0
GABA_Dodecanal	mzspec:MSV000089558:peak/Sample_mzML/Mouse_Milk/354_6.mzML:scan:1288	mzspec:GNPS:GNPS-ALKYLAMINES-LIBRARY:accession:CCMSLIB00016351808	CCMSLIB00016351808	10090|Mus musculus	NA	NA	0.937017	4	0
GABA_Dodecanal	mzspec:MSV000089558:peak/Sample_mzML/Mouse_Milk/354_6.mzML:scan:1288	mzspec:GNPS:GNPS-ALKYLAMINES-LIBRARY:accession:CCMSLIB00016351808	CCMSLIB00016351808	10090|Mus musculus	NA	NA	0.937017	4	0
GABA_Dodecanal	mzspec:MSV000089558:peak/Sample_mzML/Mouse_Milk/354_6.mzML:scan:1288	mzspec:GNPS:GNPS-ALKYLAMINES-LIBRARY:accession:CCMSLIB00016351808	CCMSLIB00016351808	10090|Mus musculus	NA	NA	0.937017	4	0
GABA_Dodecanal	mzspec:MSV000089558:peak/Sample_mzML/Mouse_Milk/354_6.mzML:scan:1288	mzspec:GNPS:GNPS-ALKYLAMINES-LIBRARY:accession:CCMSLIB00016351808	CCMSLIB00016351808	10090|Mus musculus	NA	NA	0.937017	4	0
Tyramine_Propanal	mzspec:MSV000089715:ccms_peak/12_1x.mzML:scan:291	mzspec:GNPS:GNPS-ALKYLAMINES-LIBRARY:accession:CCMSLIB00016352036	CCMSLIB00016352036	10090|Mus musculus	NA	NA	0.915221	4	0
Tyramine_Propanal	mzspec:MSV000089715:ccms_peak/12_1x.mzML:scan:291	mzspec:GNPS:GNPS-ALKYLAMINES-LIBRARY:accession:CCMSLIB00016352036	CCMSLIB00016352036	10090|Mus musculus	NA	NA	0.915221	4	0
Tyramine_Propanal	mzspec:MSV000089715:ccms_peak/13_1x.mzML:scan:299	mzspec:GNPS:GNPS-ALKYLAMINES-LIBRARY:accession:CCMSLIB00016352036	CCMSLIB00016352036	10090|Mus musculus	NA	NA	0.914787	4	0
Tyramine_Propanal	mzspec:MSV000089715:ccms_peak/13_1x.mzML:scan:299	mzspec:GNPS:GNPS-ALKYLAMINES-LIBRARY:accession:CCMSLIB00016352037	CCMSLIB00016352037	10090|Mus musculus	NA	NA	0.915734	4	0
Tyramine_Propanal	mzspec:MSV000089715:ccms_peak/13_1x.mzML:scan:299	mzspec:GNPS:GNPS-ALKYLAMINES-LIBRARY:accession:CCMSLIB00016352036	CCMSLIB00016352036	10090|Mus musculus	NA	NA	0.914787	4	0
Tyramine_Propanal	mzspec:MSV000089715:ccms_peak/13_1x.mzML:scan:299	mzspec:GNPS:GNPS-ALKYLAMINES-LIBRARY:accession:CCMSLIB00016352037	CCMSLIB00016352037	10090|Mus musculus	NA	NA	0.915734	4	0
Tyramine_Propanal	mzspec:MSV000089715:ccms_peak/13_1x.mzML:scan:299	mzspec:GNPS:GNPS-ALKYLAMINES-LIBRARY:accession:CCMSLIB00016352036	CCMSLIB00016352036	10090|Mus musculus	NA	NA	0.914787	4	0
Tyramine_Propanal	mzspec:MSV000089715:ccms_peak/13_1x.mzML:scan:299	mzspec:GNPS:GNPS-ALKYLAMINES-LIBRARY:accession:CCMSLIB00016352037	CCMSLIB00016352037	10090|Mus musculus	NA	NA	0.915734	4	0
Tyramine_Propanal	mzspec:MSV000089715:ccms_peak/13_1x.mzML:scan:299	mzspec:GNPS:GNPS-ALKYLAMINES-LIBRARY:accession:CCMSLIB00016352036	CCMSLIB00016352036	10090|Mus musculus	NA	NA	0.914787	4	0
Tyramine_Propanal	mzspec:MSV000089715:ccms_peak/13_1x.mzML:scan:299	mzspec:GNPS:GNPS-ALKYLAMINES-LIBRARY:accession:CCMSLIB00016352037	CCMSLIB00016352037	10090|Mus musculus	NA	NA	0.915734	4	0
Ac-Lys-OH_Acetaldehyde	mzspec:MSV000089715:ccms_peak/13_1x.mzML:scan:322	mzspec:GNPS:GNPS-ALKYLAMINES-LIBRARY:accession:CCMSLIB00016348652	CCMSLIB00016348652	10090|Mus musculus	NA	NA	0.928872	4	0
Ac-Lys-OH_Acetaldehyde	mzspec:MSV000089715:ccms_peak/13_1x.mzML:scan:322	mzspec:GNPS:GNPS-ALKYLAMINES-LIBRARY:accession:CCMSLIB00016348652	CCMSLIB00016348652	10090|Mus musculus	NA	NA	0.928872	4	0
Ac-Lys-OH_Acetaldehyde	mzspec:MSV000089715:ccms_peak/13_1x.mzML:scan:322	mzspec:GNPS:GNPS-ALKYLAMINES-LIBRARY:accession:CCMSLIB00016348652	CCMSLIB00016348652	10090|Mus musculus	NA	NA	0.928872	4	0
Ac-Lys-OH_Acetaldehyde	mzspec:MSV000089715:ccms_peak/13_1x.mzML:scan:322	mzspec:GNPS:GNPS-ALKYLAMINES-LIBRARY:accession:CCMSLIB00016348652	CCMSLIB00016348652	10090|Mus musculus	NA	NA	0.928872	4	0
Ac-Lys-OH_Acetaldehyde	mzspec:MSV000089715:ccms_peak/13_1x.mzML:scan:322	mzspec:GNPS:GNPS-ALKYLAMINES-LIBRARY:accession:CCMSLIB00016348652	CCMSLIB00016348652	10090|Mus musculus	NA	NA	0.928872	4	0
Ac-Lys-OH_Acetaldehyde	mzspec:MSV000089715:ccms_peak/13_1x.mzML:scan:322	mzspec:GNPS:GNPS-ALKYLAMINES-LIBRARY:accession:CCMSLIB00016348652	CCMSLIB00016348652	10090|Mus musculus	NA	NA	0.928872	4	0
Tyramine_Propanal	mzspec:MSV000089715:peak/12_1x.mzML:scan:291	mzspec:GNPS:GNPS-ALKYLAMINES-LIBRARY:accession:CCMSLIB00016352037	CCMSLIB00016352037	10090|Mus musculus	NA	NA	0.916144	4	0
Tyramine_Propanal	mzspec:MSV000089715:peak/12_1x.mzML:scan:291	mzspec:GNPS:GNPS-ALKYLAMINES-LIBRARY:accession:CCMSLIB00016352037	CCMSLIB00016352037	10090|Mus musculus	NA	NA	0.916144	4	0
Glutamine_Indole-3-pyruvic acid	mzspec:MSV000089742:ccms_peak/PLT2_raw/P610295-11C-002.mzML:scan:757	mzspec:GNPS:GNPS-ALKYLAMINES-LIBRARY:accession:CCMSLIB00016347078	CCMSLIB00016347078	Streptomyces sp.	NA	NA	0.804854	4	0
Glutamine_Indole-3-pyruvic acid	mzspec:MSV000089742:ccms_peak/PLT2_raw/P610343-11C-002.mzML:scan:780	mzspec:GNPS:GNPS-ALKYLAMINES-LIBRARY:accession:CCMSLIB00016347078	CCMSLIB00016347078	Streptomyces sp.	NA	NA	0.807259	4	0
Glutamine_Indole-3-pyruvic acid	mzspec:MSV000089813:ccms_peak/PLT4_ISP2_Raw/PLT4_ISP2_F10.mzML:scan:777	mzspec:GNPS:GNPS-ALKYLAMINES-LIBRARY:accession:CCMSLIB00016347078	CCMSLIB00016347078	Streptomyces sp.	NA	NA	0.800427	4	0
Tryptophan_pyruvate	mzspec:MSV000089813:ccms_peak/PLT5_ISP2_Raw/PLT5_ISP2_H11.mzML:scan:377	mzspec:GNPS:GNPS-ALKYLAMINES-LIBRARY:accession:CCMSLIB00016345398	CCMSLIB00016345398	Streptomyces sp.	NA	NA	0.971991	5	0
Alanine_Indole-3-pyruvic acid	mzspec:MSV000089813:ccms_peak/PLT5_ISP2_Raw/PLT5_ISP2_H11.mzML:scan:377	mzspec:GNPS:GNPS-ALKYLAMINES-LIBRARY:accession:CCMSLIB00016347061	CCMSLIB00016347061	Streptomyces sp.	NA	NA	0.97418	5	0
Tryptophan_pyruvate	mzspec:MSV000089813:ccms_peak/PLT5_ISP2_Raw/PLT5_ISP2_H11.mzML:scan:377	mzspec:GNPS:GNPS-ALKYLAMINES-LIBRARY:accession:CCMSLIB00016345398	CCMSLIB00016345398	Streptomyces sp.	NA	NA	0.971991	5	0
Alanine_Indole-3-pyruvic acid	mzspec:MSV000089813:ccms_peak/PLT5_ISP2_Raw/PLT5_ISP2_H11.mzML:scan:377	mzspec:GNPS:GNPS-ALKYLAMINES-LIBRARY:accession:CCMSLIB00016347061	CCMSLIB00016347061	Streptomyces sp.	NA	NA	0.97418	5	0
Glutamine_Indole-3-pyruvic acid	mzspec:MSV000089813:peak/PLT3_ISP2_mzML/PLT3_ISP2_G11.mzML:scan:786	mzspec:GNPS:GNPS-ALKYLAMINES-LIBRARY:accession:CCMSLIB00016347078	CCMSLIB00016347078	Streptomyces sp.	NA	NA	0.813709	4	0
Glutamine_Indole-3-pyruvic acid	mzspec:MSV000089813:peak/PLT4_ISP2_mzML/PLT4_ISP2_G8.mzML:scan:746	mzspec:GNPS:GNPS-ALKYLAMINES-LIBRARY:accession:CCMSLIB00016347078	CCMSLIB00016347078	Streptomyces sp.	NA	NA	0.805055	4	0
Glutamine_Indole-3-pyruvic acid	mzspec:MSV000089813:peak/PLT5_ISP2_mzML/PLT5_ISP2_D11.mzML:scan:813	mzspec:GNPS:GNPS-ALKYLAMINES-LIBRARY:accession:CCMSLIB00016347078	CCMSLIB00016347078	Streptomyces sp.	NA	NA	0.803292	4	0
Tryptamine_Oxaloacetic acid	mzspec:MSV000089813:peak/PLT5_ISP2_mzML/PLT5_ISP2_H11.mzML:scan:377	mzspec:GNPS:GNPS-ALKYLAMINES-LIBRARY:accession:CCMSLIB00016348736	CCMSLIB00016348736	Streptomyces sp.	NA	NA	0.968959	5	0
Glutamine_Indole-3-pyruvic acid	mzspec:MSV000089813:peak/PLT5_ISP2_mzML/PLT5_ISP2_H7.mzML:scan:736	mzspec:GNPS:GNPS-ALKYLAMINES-LIBRARY:accession:CCMSLIB00016347078	CCMSLIB00016347078	Streptomyces sp.	NA	NA	0.802856	4	0
Tryptamine_Indole-3-carbaldehyde	mzspec:MSV000089814:ccms_peak/For Nikki/127_6_Prubra_WET_58_P1-A-1_01_12082.mzML:scan:2424	mzspec:GNPS:GNPS-ALKYLAMINES-LIBRARY:accession:CCMSLIB00016347546	CCMSLIB00016347546	Pseudoalteromonas	NA	NA	0.860682	4	0
Tryptamine_Indole-3-carbaldehyde	mzspec:MSV000089814:ccms_peak/For Nikki/127_6_Prubra_WET_58_P1-A-1_01_12082.mzML:scan:2424	mzspec:GNPS:GNPS-ALKYLAMINES-LIBRARY:accession:CCMSLIB00016347547	CCMSLIB00016347547	Pseudoalteromonas	NA	NA	0.861765	4	0
Tryptamine_Indole-3-carbaldehyde	mzspec:MSV000089814:ccms_peak/For Nikki/127_6_Prubra_WET_58_P1-A-1_01_12082.mzML:scan:2424	mzspec:GNPS:GNPS-ALKYLAMINES-LIBRARY:accession:CCMSLIB00016347548	CCMSLIB00016347548	Pseudoalteromonas	NA	NA	0.86216	4	0
Tryptamine_Indole-3-carbaldehyde	mzspec:MSV000089814:ccms_peak/For Nikki/127_6_Prubra_WET_58_P1-A-1_01_12082.mzML:scan:2424	mzspec:GNPS:GNPS-ALKYLAMINES-LIBRARY:accession:CCMSLIB00016347546	CCMSLIB00016347546	Pseudoalteromonas	NA	NA	0.860682	4	0
Tryptamine_Indole-3-carbaldehyde	mzspec:MSV000089814:ccms_peak/For Nikki/127_6_Prubra_WET_58_P1-A-1_01_12082.mzML:scan:2424	mzspec:GNPS:GNPS-ALKYLAMINES-LIBRARY:accession:CCMSLIB00016347547	CCMSLIB00016347547	Pseudoalteromonas	NA	NA	0.861765	4	0
Tryptamine_Indole-3-carbaldehyde	mzspec:MSV000089814:ccms_peak/For Nikki/127_6_Prubra_WET_58_P1-A-1_01_12082.mzML:scan:2424	mzspec:GNPS:GNPS-ALKYLAMINES-LIBRARY:accession:CCMSLIB00016347548	CCMSLIB00016347548	Pseudoalteromonas	NA	NA	0.86216	4	0
Tryptamine_Indole-3-carbaldehyde	mzspec:MSV000089814:ccms_peak/For Nikki/127_6_Prubra_WET_58_P1-A-1_01_12082.mzML:scan:2424	mzspec:GNPS:GNPS-ALKYLAMINES-LIBRARY:accession:CCMSLIB00016347546	CCMSLIB00016347546	Pseudoalteromonas	NA	NA	0.860682	4	0
Tryptamine_Indole-3-carbaldehyde	mzspec:MSV000089814:ccms_peak/For Nikki/127_6_Prubra_WET_58_P1-A-1_01_12082.mzML:scan:2424	mzspec:GNPS:GNPS-ALKYLAMINES-LIBRARY:accession:CCMSLIB00016347547	CCMSLIB00016347547	Pseudoalteromonas	NA	NA	0.861765	4	0
Tryptamine_Indole-3-carbaldehyde	mzspec:MSV000089814:ccms_peak/For Nikki/127_6_Prubra_WET_58_P1-A-1_01_12082.mzML:scan:2424	mzspec:GNPS:GNPS-ALKYLAMINES-LIBRARY:accession:CCMSLIB00016347548	CCMSLIB00016347548	Pseudoalteromonas	NA	NA	0.86216	4	0
Tryptophan_pyruvate	mzspec:MSV000089815:ccms_peak/PLT3_NSG_Raw/PLT3_NSG_C1.mzML:scan:370	mzspec:GNPS:GNPS-ALKYLAMINES-LIBRARY:accession:CCMSLIB00016345398	CCMSLIB00016345398	Streptomyces sp.	NA	NA	0.974701	4	0
Tryptamine_Oxaloacetic acid	mzspec:MSV000089815:ccms_peak/PLT3_NSG_Raw/PLT3_NSG_C1.mzML:scan:370	mzspec:GNPS:GNPS-ALKYLAMINES-LIBRARY:accession:CCMSLIB00016348736	CCMSLIB00016348736	Streptomyces sp.	NA	NA	0.971454	4	0
Tryptophan_pyruvate	mzspec:MSV000089815:ccms_peak/PLT3_NSG_Raw/PLT3_NSG_C1.mzML:scan:370	mzspec:GNPS:GNPS-ALKYLAMINES-LIBRARY:accession:CCMSLIB00016345398	CCMSLIB00016345398	Streptomyces sp.	NA	NA	0.974701	4	0
Tryptamine_Oxaloacetic acid	mzspec:MSV000089815:ccms_peak/PLT3_NSG_Raw/PLT3_NSG_C1.mzML:scan:370	mzspec:GNPS:GNPS-ALKYLAMINES-LIBRARY:accession:CCMSLIB00016348736	CCMSLIB00016348736	Streptomyces sp.	NA	NA	0.971454	4	0
Glutamine_Indole-3-pyruvic acid	mzspec:MSV000089815:ccms_peak/PLT4_NSG_Raw/PLT4_NSG_B11.mzML:scan:701	mzspec:GNPS:GNPS-ALKYLAMINES-LIBRARY:accession:CCMSLIB00016347077	CCMSLIB00016347077	Streptomyces sp.	NA	NA	0.856806	4	0
Glutamine_Indole-3-pyruvic acid	mzspec:MSV000089815:ccms_peak/PLT4_NSG_Raw/PLT4_NSG_B11.mzML:scan:701	mzspec:GNPS:GNPS-ALKYLAMINES-LIBRARY:accession:CCMSLIB00016347078	CCMSLIB00016347078	Streptomyces sp.	NA	NA	0.802767	5	0
Glutamine_Indole-3-pyruvic acid	mzspec:MSV000089815:ccms_peak/PLT4_NSG_Raw/PLT4_NSG_B11.mzML:scan:701	mzspec:GNPS:GNPS-ALKYLAMINES-LIBRARY:accession:CCMSLIB00016347077	CCMSLIB00016347077	Streptomyces sp.	NA	NA	0.856806	4	0
Glutamine_Indole-3-pyruvic acid	mzspec:MSV000089815:ccms_peak/PLT4_NSG_Raw/PLT4_NSG_B11.mzML:scan:701	mzspec:GNPS:GNPS-ALKYLAMINES-LIBRARY:accession:CCMSLIB00016347078	CCMSLIB00016347078	Streptomyces sp.	NA	NA	0.802767	5	0
Glutamine_Indole-3-pyruvic acid	mzspec:MSV000089815:ccms_peak/PLT4_NSG_Raw/PLT4_NSG_B6.mzML:scan:753	mzspec:GNPS:GNPS-ALKYLAMINES-LIBRARY:accession:CCMSLIB00016347078	CCMSLIB00016347078	Streptomyces sp.	NA	NA	0.806149	5	0
Glutamine_Indole-3-pyruvic acid	mzspec:MSV000089815:ccms_peak/PLT4_NSG_Raw/PLT4_NSG_H10.mzML:scan:717	mzspec:GNPS:GNPS-ALKYLAMINES-LIBRARY:accession:CCMSLIB00016347078	CCMSLIB00016347078	Streptomyces sp.	NA	NA	0.803765	4	0
Glutamine_Indole-3-pyruvic acid	mzspec:MSV000089815:ccms_peak/PLT4_NSG_Raw/PLT4_NSG_H9.mzML:scan:713	mzspec:GNPS:GNPS-ALKYLAMINES-LIBRARY:accession:CCMSLIB00016347077	CCMSLIB00016347077	Streptomyces sp.	NA	NA	0.85755	4	0
Glutamine_Indole-3-pyruvic acid	mzspec:MSV000089815:ccms_peak/PLT4_NSG_Raw/PLT4_NSG_H9.mzML:scan:713	mzspec:GNPS:GNPS-ALKYLAMINES-LIBRARY:accession:CCMSLIB00016347078	CCMSLIB00016347078	Streptomyces sp.	NA	NA	0.803491	5	0
Glutamine_Indole-3-pyruvic acid	mzspec:MSV000089815:ccms_peak/PLT4_NSG_Raw/PLT4_NSG_H9.mzML:scan:713	mzspec:GNPS:GNPS-ALKYLAMINES-LIBRARY:accession:CCMSLIB00016347077	CCMSLIB00016347077	Streptomyces sp.	NA	NA	0.85755	4	0
Glutamine_Indole-3-pyruvic acid	mzspec:MSV000089815:ccms_peak/PLT4_NSG_Raw/PLT4_NSG_H9.mzML:scan:713	mzspec:GNPS:GNPS-ALKYLAMINES-LIBRARY:accession:CCMSLIB00016347078	CCMSLIB00016347078	Streptomyces sp.	NA	NA	0.803491	5	0
Glutamine_Indole-3-pyruvic acid	mzspec:MSV000089815:ccms_peak/PLT5_NSG_Raw/PLT5_NSG_A7.mzML:scan:772	mzspec:GNPS:GNPS-ALKYLAMINES-LIBRARY:accession:CCMSLIB00016347077	CCMSLIB00016347077	Streptomyces sp.	NA	NA	0.861114	4	0
Glutamine_Indole-3-pyruvic acid	mzspec:MSV000089815:ccms_peak/PLT5_NSG_Raw/PLT5_NSG_A9.mzML:scan:701	mzspec:GNPS:GNPS-ALKYLAMINES-LIBRARY:accession:CCMSLIB00016347078	CCMSLIB00016347078	Streptomyces sp.	NA	NA	0.800115	4	0
Glutamine_Indole-3-pyruvic acid	mzspec:MSV000089815:ccms_peak/PLT5_NSG_Raw/PLT5_NSG_B11.mzML:scan:702	mzspec:GNPS:GNPS-ALKYLAMINES-LIBRARY:accession:CCMSLIB00016347078	CCMSLIB00016347078	Streptomyces sp.	NA	NA	0.802845	4	0
Glutamine_Indole-3-pyruvic acid	mzspec:MSV000089815:ccms_peak/PLT5_NSG_Raw/PLT5_NSG_C1.mzML:scan:705	mzspec:GNPS:GNPS-ALKYLAMINES-LIBRARY:accession:CCMSLIB00016347078	CCMSLIB00016347078	Streptomyces sp.	NA	NA	0.803635	4	0
Glutamine_Indole-3-pyruvic acid	mzspec:MSV000089815:ccms_peak/PLT5_NSG_Raw/PLT5_NSG_D11.mzML:scan:780	mzspec:GNPS:GNPS-ALKYLAMINES-LIBRARY:accession:CCMSLIB00016347077	CCMSLIB00016347077	Streptomyces sp.	NA	NA	0.860122	4	0
Glutamine_Indole-3-pyruvic acid	mzspec:MSV000089815:ccms_peak/PLT5_NSG_Raw/PLT5_NSG_D11.mzML:scan:780	mzspec:GNPS:GNPS-ALKYLAMINES-LIBRARY:accession:CCMSLIB00016347078	CCMSLIB00016347078	Streptomyces sp.	NA	NA	0.805906	5	0
Glutamine_Indole-3-pyruvic acid	mzspec:MSV000089815:ccms_peak/PLT5_NSG_Raw/PLT5_NSG_D11.mzML:scan:780	mzspec:GNPS:GNPS-ALKYLAMINES-LIBRARY:accession:CCMSLIB00016347077	CCMSLIB00016347077	Streptomyces sp.	NA	NA	0.860122	4	0
Glutamine_Indole-3-pyruvic acid	mzspec:MSV000089815:ccms_peak/PLT5_NSG_Raw/PLT5_NSG_D11.mzML:scan:780	mzspec:GNPS:GNPS-ALKYLAMINES-LIBRARY:accession:CCMSLIB00016347078	CCMSLIB00016347078	Streptomyces sp.	NA	NA	0.805906	5	0
Glutamine_Indole-3-pyruvic acid	mzspec:MSV000089815:ccms_peak/PLT5_NSG_Raw/PLT5_NSG_D4.mzML:scan:706	mzspec:GNPS:GNPS-ALKYLAMINES-LIBRARY:accession:CCMSLIB00016347077	CCMSLIB00016347077	Streptomyces sp.	NA	NA	0.859863	4	0
Glutamine_Indole-3-pyruvic acid	mzspec:MSV000089815:ccms_peak/PLT5_NSG_Raw/PLT5_NSG_H7.mzML:scan:743	mzspec:GNPS:GNPS-ALKYLAMINES-LIBRARY:accession:CCMSLIB00016347078	CCMSLIB00016347078	Streptomyces sp.	NA	NA	0.805745	4	0
Tryptophan_pyruvate	mzspec:MSV000089815:ccms_peak/PLT5_NSG_Raw/PLT5_NSG_H9.mzML:scan:392	mzspec:GNPS:GNPS-ALKYLAMINES-LIBRARY:accession:CCMSLIB00016345398	CCMSLIB00016345398	Streptomyces sp.	NA	NA	0.940319	5	0
Alanine_Indole-3-pyruvic acid	mzspec:MSV000089815:ccms_peak/PLT5_NSG_Raw/PLT5_NSG_H9.mzML:scan:392	mzspec:GNPS:GNPS-ALKYLAMINES-LIBRARY:accession:CCMSLIB00016347061	CCMSLIB00016347061	Streptomyces sp.	NA	NA	0.945081	5	0
Tryptophan_pyruvate	mzspec:MSV000089815:ccms_peak/PLT5_NSG_Raw/PLT5_NSG_H9.mzML:scan:392	mzspec:GNPS:GNPS-ALKYLAMINES-LIBRARY:accession:CCMSLIB00016345398	CCMSLIB00016345398	Streptomyces sp.	NA	NA	0.940319	5	0
Alanine_Indole-3-pyruvic acid	mzspec:MSV000089815:ccms_peak/PLT5_NSG_Raw/PLT5_NSG_H9.mzML:scan:392	mzspec:GNPS:GNPS-ALKYLAMINES-LIBRARY:accession:CCMSLIB00016347061	CCMSLIB00016347061	Streptomyces sp.	NA	NA	0.945081	5	0
Alanine_Indole-3-pyruvic acid	mzspec:MSV000089815:peak/PLT3_NSG_mzML/PLT3_NSG_C1.mzML:scan:370	mzspec:GNPS:GNPS-ALKYLAMINES-LIBRARY:accession:CCMSLIB00016347061	CCMSLIB00016347061	Streptomyces sp.	NA	NA	0.976237	4	0
Glutamine_Indole-3-pyruvic acid	mzspec:MSV000089815:peak/PLT4_NSG_mzML/PLT4_NSG_B6.mzML:scan:753	mzspec:GNPS:GNPS-ALKYLAMINES-LIBRARY:accession:CCMSLIB00016347077	CCMSLIB00016347077	Streptomyces sp.	NA	NA	0.860096	4	0
Glutamine_Indole-3-pyruvic acid	mzspec:MSV000089815:peak/PLT4_NSG_mzML/PLT4_NSG_B9.mzML:scan:796	mzspec:GNPS:GNPS-ALKYLAMINES-LIBRARY:accession:CCMSLIB00016347078	CCMSLIB00016347078	Streptomyces sp.	NA	NA	0.804183	4	0
Glutamine_Indole-3-pyruvic acid	mzspec:MSV000089815:peak/PLT4_NSG_mzML/PLT4_NSG_G8.mzML:scan:759	mzspec:GNPS:GNPS-ALKYLAMINES-LIBRARY:accession:CCMSLIB00016347077	CCMSLIB00016347077	Streptomyces sp.	NA	NA	0.862484	4	0
Glutamine_Indole-3-pyruvic acid	mzspec:MSV000089815:peak/PLT4_NSG_mzML/PLT4_NSG_G8.mzML:scan:759	mzspec:GNPS:GNPS-ALKYLAMINES-LIBRARY:accession:CCMSLIB00016347078	CCMSLIB00016347078	Streptomyces sp.	NA	NA	0.80998	5	0
Glutamine_Indole-3-pyruvic acid	mzspec:MSV000089815:peak/PLT4_NSG_mzML/PLT4_NSG_G8.mzML:scan:759	mzspec:GNPS:GNPS-ALKYLAMINES-LIBRARY:accession:CCMSLIB00016347077	CCMSLIB00016347077	Streptomyces sp.	NA	NA	0.862484	4	0
Glutamine_Indole-3-pyruvic acid	mzspec:MSV000089815:peak/PLT4_NSG_mzML/PLT4_NSG_G8.mzML:scan:759	mzspec:GNPS:GNPS-ALKYLAMINES-LIBRARY:accession:CCMSLIB00016347078	CCMSLIB00016347078	Streptomyces sp.	NA	NA	0.80998	5	0
Glutamine_Indole-3-pyruvic acid	mzspec:MSV000089815:peak/PLT4_NSG_mzML/PLT4_NSG_H6.mzML:scan:756	mzspec:GNPS:GNPS-ALKYLAMINES-LIBRARY:accession:CCMSLIB00016347078	CCMSLIB00016347078	Streptomyces sp.	NA	NA	0.805925	4	0
Glutamine_Indole-3-pyruvic acid	mzspec:MSV000089815:peak/PLT5_NSG_mzML/PLT5_NSG_A11.mzML:scan:773	mzspec:GNPS:GNPS-ALKYLAMINES-LIBRARY:accession:CCMSLIB00016347077	CCMSLIB00016347077	Streptomyces sp.	NA	NA	0.858467	4	0
Glutamine_Indole-3-pyruvic acid	mzspec:MSV000089815:peak/PLT5_NSG_mzML/PLT5_NSG_A11.mzML:scan:773	mzspec:GNPS:GNPS-ALKYLAMINES-LIBRARY:accession:CCMSLIB00016347078	CCMSLIB00016347078	Streptomyces sp.	NA	NA	0.804774	5	0
Glutamine_Indole-3-pyruvic acid	mzspec:MSV000089815:peak/PLT5_NSG_mzML/PLT5_NSG_A11.mzML:scan:773	mzspec:GNPS:GNPS-ALKYLAMINES-LIBRARY:accession:CCMSLIB00016347077	CCMSLIB00016347077	Streptomyces sp.	NA	NA	0.858467	4	0
Glutamine_Indole-3-pyruvic acid	mzspec:MSV000089815:peak/PLT5_NSG_mzML/PLT5_NSG_A11.mzML:scan:773	mzspec:GNPS:GNPS-ALKYLAMINES-LIBRARY:accession:CCMSLIB00016347078	CCMSLIB00016347078	Streptomyces sp.	NA	NA	0.804774	5	0
Glutamine_Indole-3-pyruvic acid	mzspec:MSV000089815:peak/PLT5_NSG_mzML/PLT5_NSG_A7.mzML:scan:772	mzspec:GNPS:GNPS-ALKYLAMINES-LIBRARY:accession:CCMSLIB00016347078	CCMSLIB00016347078	Streptomyces sp.	NA	NA	0.806634	5	0
Glutamine_Indole-3-pyruvic acid	mzspec:MSV000089815:peak/PLT5_NSG_mzML/PLT5_NSG_B1.mzML:scan:756	mzspec:GNPS:GNPS-ALKYLAMINES-LIBRARY:accession:CCMSLIB00016347078	CCMSLIB00016347078	Streptomyces sp.	NA	NA	0.801917	4	0
Glutamine_Indole-3-pyruvic acid	mzspec:MSV000089815:peak/PLT5_NSG_mzML/PLT5_NSG_D4.mzML:scan:706	mzspec:GNPS:GNPS-ALKYLAMINES-LIBRARY:accession:CCMSLIB00016347078	CCMSLIB00016347078	Streptomyces sp.	NA	NA	0.805698	5	0
Tryptophan_pyruvate	mzspec:MSV000089815:peak/PLT5_NSG_mzML/PLT5_NSG_E9.mzML:scan:376	mzspec:GNPS:GNPS-ALKYLAMINES-LIBRARY:accession:CCMSLIB00016345398	CCMSLIB00016345398	Streptomyces sp.	NA	NA	0.961336	5	0
Alanine_Indole-3-pyruvic acid	mzspec:MSV000089815:peak/PLT5_NSG_mzML/PLT5_NSG_E9.mzML:scan:376	mzspec:GNPS:GNPS-ALKYLAMINES-LIBRARY:accession:CCMSLIB00016347061	CCMSLIB00016347061	Streptomyces sp.	NA	NA	0.964258	5	0
Tryptamine_Oxaloacetic acid	mzspec:MSV000089815:peak/PLT5_NSG_mzML/PLT5_NSG_E9.mzML:scan:376	mzspec:GNPS:GNPS-ALKYLAMINES-LIBRARY:accession:CCMSLIB00016348736	CCMSLIB00016348736	Streptomyces sp.	NA	NA	0.960491	5	0
Tryptophan_pyruvate	mzspec:MSV000089815:peak/PLT5_NSG_mzML/PLT5_NSG_E9.mzML:scan:376	mzspec:GNPS:GNPS-ALKYLAMINES-LIBRARY:accession:CCMSLIB00016345398	CCMSLIB00016345398	Streptomyces sp.	NA	NA	0.961336	5	0
Alanine_Indole-3-pyruvic acid	mzspec:MSV000089815:peak/PLT5_NSG_mzML/PLT5_NSG_E9.mzML:scan:376	mzspec:GNPS:GNPS-ALKYLAMINES-LIBRARY:accession:CCMSLIB00016347061	CCMSLIB00016347061	Streptomyces sp.	NA	NA	0.964258	5	0
Tryptamine_Oxaloacetic acid	mzspec:MSV000089815:peak/PLT5_NSG_mzML/PLT5_NSG_E9.mzML:scan:376	mzspec:GNPS:GNPS-ALKYLAMINES-LIBRARY:accession:CCMSLIB00016348736	CCMSLIB00016348736	Streptomyces sp.	NA	NA	0.960491	5	0
Tryptophan_pyruvate	mzspec:MSV000089815:peak/PLT5_NSG_mzML/PLT5_NSG_E9.mzML:scan:376	mzspec:GNPS:GNPS-ALKYLAMINES-LIBRARY:accession:CCMSLIB00016345398	CCMSLIB00016345398	Streptomyces sp.	NA	NA	0.961336	5	0
Alanine_Indole-3-pyruvic acid	mzspec:MSV000089815:peak/PLT5_NSG_mzML/PLT5_NSG_E9.mzML:scan:376	mzspec:GNPS:GNPS-ALKYLAMINES-LIBRARY:accession:CCMSLIB00016347061	CCMSLIB00016347061	Streptomyces sp.	NA	NA	0.964258	5	0
Tryptamine_Oxaloacetic acid	mzspec:MSV000089815:peak/PLT5_NSG_mzML/PLT5_NSG_E9.mzML:scan:376	mzspec:GNPS:GNPS-ALKYLAMINES-LIBRARY:accession:CCMSLIB00016348736	CCMSLIB00016348736	Streptomyces sp.	NA	NA	0.960491	5	0
Tryptamine_Oxaloacetic acid	mzspec:MSV000089815:peak/PLT5_NSG_mzML/PLT5_NSG_H9.mzML:scan:362	mzspec:GNPS:GNPS-ALKYLAMINES-LIBRARY:accession:CCMSLIB00016348736	CCMSLIB00016348736	Streptomyces sp.	NA	NA	0.968919	5	0
Glutamine_Indole-3-pyruvic acid	mzspec:MSV000089816:ccms_peak/PLT4_CZP_Raw/PLT4_CZP_B6.mzML:scan:792	mzspec:GNPS:GNPS-ALKYLAMINES-LIBRARY:accession:CCMSLIB00016347077	CCMSLIB00016347077	Streptomyces sp.	NA	NA	0.856246	4	0
Glutamine_Indole-3-pyruvic acid	mzspec:MSV000089816:ccms_peak/PLT4_CZP_Raw/PLT4_CZP_G8.mzML:scan:772	mzspec:GNPS:GNPS-ALKYLAMINES-LIBRARY:accession:CCMSLIB00016347077	CCMSLIB00016347077	Streptomyces sp.	NA	NA	0.860953	4	0
Glutamine_Indole-3-pyruvic acid	mzspec:MSV000089816:peak/PLT4_CZP_mzML/PLT4_CZP_B6.mzML:scan:792	mzspec:GNPS:GNPS-ALKYLAMINES-LIBRARY:accession:CCMSLIB00016347078	CCMSLIB00016347078	Streptomyces sp.	NA	NA	0.802207	5	0
Glutamine_Indole-3-pyruvic acid	mzspec:MSV000089816:peak/PLT4_CZP_mzML/PLT4_CZP_G8.mzML:scan:772	mzspec:GNPS:GNPS-ALKYLAMINES-LIBRARY:accession:CCMSLIB00016347078	CCMSLIB00016347078	Streptomyces sp.	NA	NA	0.806503	5	0
Glutamine_Indole-3-pyruvic acid	mzspec:MSV000089816:peak/PLT4_CZP_mzML/PLT4_CZP_H10.mzML:scan:817	mzspec:GNPS:GNPS-ALKYLAMINES-LIBRARY:accession:CCMSLIB00016347078	CCMSLIB00016347078	Streptomyces sp.	NA	NA	0.802759	4	0
Glutamine_Indole-3-pyruvic acid	mzspec:MSV000089816:peak/PLT5_CZP_mzML/PLT5_CZP_H7.mzML:scan:732	mzspec:GNPS:GNPS-ALKYLAMINES-LIBRARY:accession:CCMSLIB00016347078	CCMSLIB00016347078	Streptomyces sp.	NA	NA	0.801721	4	0
Glutamine_Indole-3-pyruvic acid	mzspec:MSV000089817:ccms_peak/PLT3_TSA_Raw/PLT3_TSA_F10.mzML:scan:731	mzspec:GNPS:GNPS-ALKYLAMINES-LIBRARY:accession:CCMSLIB00016347078	CCMSLIB00016347078	Streptomyces sp.	NA	NA	0.805061	4	0
Glutamine_Indole-3-pyruvic acid	mzspec:MSV000089817:ccms_peak/PLT3_TSA_Raw/PLT3_TSA_G8.mzML:scan:704	mzspec:GNPS:GNPS-ALKYLAMINES-LIBRARY:accession:CCMSLIB00016347077	CCMSLIB00016347077	Streptomyces sp.	NA	NA	0.860957	4	0
Glutamine_Indole-3-pyruvic acid	mzspec:MSV000089817:ccms_peak/PLT3_TSA_Raw/PLT3_TSA_G8.mzML:scan:704	mzspec:GNPS:GNPS-ALKYLAMINES-LIBRARY:accession:CCMSLIB00016347078	CCMSLIB00016347078	Streptomyces sp.	NA	NA	0.806705	5	0
Glutamine_Indole-3-pyruvic acid	mzspec:MSV000089817:ccms_peak/PLT3_TSA_Raw/PLT3_TSA_G8.mzML:scan:704	mzspec:GNPS:GNPS-ALKYLAMINES-LIBRARY:accession:CCMSLIB00016347077	CCMSLIB00016347077	Streptomyces sp.	NA	NA	0.860957	4	0
Glutamine_Indole-3-pyruvic acid	mzspec:MSV000089817:ccms_peak/PLT3_TSA_Raw/PLT3_TSA_G8.mzML:scan:704	mzspec:GNPS:GNPS-ALKYLAMINES-LIBRARY:accession:CCMSLIB00016347078	CCMSLIB00016347078	Streptomyces sp.	NA	NA	0.806705	5	0
Glutamine_Indole-3-pyruvic acid	mzspec:MSV000089817:ccms_peak/PLT4_TSA_Raw/PLT4_TSA_A10.mzML:scan:724	mzspec:GNPS:GNPS-ALKYLAMINES-LIBRARY:accession:CCMSLIB00016347078	CCMSLIB00016347078	Streptomyces sp.	NA	NA	0.811143	4	0
Glutamine_Indole-3-pyruvic acid	mzspec:MSV000089817:ccms_peak/PLT4_TSA_Raw/PLT4_TSA_B11.mzML:scan:712	mzspec:GNPS:GNPS-ALKYLAMINES-LIBRARY:accession:CCMSLIB00016347078	CCMSLIB00016347078	Streptomyces sp.	NA	NA	0.801127	4	0
Glutamine_Indole-3-pyruvic acid	mzspec:MSV000089817:ccms_peak/PLT4_TSA_Raw/PLT4_TSA_C6.mzML:scan:717	mzspec:GNPS:GNPS-ALKYLAMINES-LIBRARY:accession:CCMSLIB00016347078	CCMSLIB00016347078	Streptomyces sp.	NA	NA	0.806366	5	0
Glutamine_Indole-3-pyruvic acid	mzspec:MSV000089817:ccms_peak/PLT4_TSA_Raw/PLT4_TSA_D6.mzML:scan:749	mzspec:GNPS:GNPS-ALKYLAMINES-LIBRARY:accession:CCMSLIB00016347077	CCMSLIB00016347077	Streptomyces sp.	NA	NA	0.863786	4	0
Glutamine_Indole-3-pyruvic acid	mzspec:MSV000089817:ccms_peak/PLT4_TSA_Raw/PLT4_TSA_D6.mzML:scan:749	mzspec:GNPS:GNPS-ALKYLAMINES-LIBRARY:accession:CCMSLIB00016347078	CCMSLIB00016347078	Streptomyces sp.	NA	NA	0.809216	5	0
Glutamine_Indole-3-pyruvic acid	mzspec:MSV000089817:ccms_peak/PLT4_TSA_Raw/PLT4_TSA_D6.mzML:scan:749	mzspec:GNPS:GNPS-ALKYLAMINES-LIBRARY:accession:CCMSLIB00016347077	CCMSLIB00016347077	Streptomyces sp.	NA	NA	0.863786	4	0
Glutamine_Indole-3-pyruvic acid	mzspec:MSV000089817:ccms_peak/PLT4_TSA_Raw/PLT4_TSA_D6.mzML:scan:749	mzspec:GNPS:GNPS-ALKYLAMINES-LIBRARY:accession:CCMSLIB00016347078	CCMSLIB00016347078	Streptomyces sp.	NA	NA	0.809216	5	0
Glutamine_Indole-3-pyruvic acid	mzspec:MSV000089817:ccms_peak/PLT4_TSA_Raw/PLT4_TSA_E8.mzML:scan:720	mzspec:GNPS:GNPS-ALKYLAMINES-LIBRARY:accession:CCMSLIB00016347078	CCMSLIB00016347078	Streptomyces sp.	NA	NA	0.806352	4	0
Glutamine_Indole-3-pyruvic acid	mzspec:MSV000089817:ccms_peak/PLT4_TSA_Raw/PLT4_TSA_F2.mzML:scan:734	mzspec:GNPS:GNPS-ALKYLAMINES-LIBRARY:accession:CCMSLIB00016347078	CCMSLIB00016347078	Streptomyces sp.	NA	NA	0.802888	4	0
Glutamine_Indole-3-pyruvic acid	mzspec:MSV000089817:ccms_peak/PLT4_TSA_Raw/PLT4_TSA_F7.mzML:scan:705	mzspec:GNPS:GNPS-ALKYLAMINES-LIBRARY:accession:CCMSLIB00016347078	CCMSLIB00016347078	Streptomyces sp.	NA	NA	0.807674	4	0
Glutamine_Indole-3-pyruvic acid	mzspec:MSV000089817:ccms_peak/PLT4_TSA_Raw/PLT4_TSA_G3.mzML:scan:702	mzspec:GNPS:GNPS-ALKYLAMINES-LIBRARY:accession:CCMSLIB00016347078	CCMSLIB00016347078	Streptomyces sp.	NA	NA	0.807304	4	0
Glutamine_Indole-3-pyruvic acid	mzspec:MSV000089817:ccms_peak/PLT4_TSA_Raw/PLT4_TSA_G8.mzML:scan:783	mzspec:GNPS:GNPS-ALKYLAMINES-LIBRARY:accession:CCMSLIB00016347077	CCMSLIB00016347077	Streptomyces sp.	NA	NA	0.86052	4	0
Glutamine_Indole-3-pyruvic acid	mzspec:MSV000089817:ccms_peak/PLT4_TSA_Raw/PLT4_TSA_H1.mzML:scan:720	mzspec:GNPS:GNPS-ALKYLAMINES-LIBRARY:accession:CCMSLIB00016347078	CCMSLIB00016347078	Streptomyces sp.	NA	NA	0.808672	4	0
Glutamine_Indole-3-pyruvic acid	mzspec:MSV000089817:ccms_peak/PLT4_TSA_Raw/PLT4_TSA_H4.mzML:scan:763	mzspec:GNPS:GNPS-ALKYLAMINES-LIBRARY:accession:CCMSLIB00016347078	CCMSLIB00016347078	Streptomyces sp.	NA	NA	0.804521	4	0
Glutamine_Indole-3-pyruvic acid	mzspec:MSV000089817:ccms_peak/PLT4_TSA_Raw/PLT4_TSA_H5.mzML:scan:714	mzspec:GNPS:GNPS-ALKYLAMINES-LIBRARY:accession:CCMSLIB00016347078	CCMSLIB00016347078	Streptomyces sp.	NA	NA	0.804402	4	0
Glutamine_Indole-3-pyruvic acid	mzspec:MSV000089817:ccms_peak/PLT4_TSA_Raw/PLT4_TSA_H8.mzML:scan:770	mzspec:GNPS:GNPS-ALKYLAMINES-LIBRARY:accession:CCMSLIB00016347078	CCMSLIB00016347078	Streptomyces sp.	NA	NA	0.804156	4	0
Glutamine_Indole-3-pyruvic acid	mzspec:MSV000089817:ccms_peak/PLT5_TSA_Raw/PLT5_TSA_A1.mzML:scan:712	mzspec:GNPS:GNPS-ALKYLAMINES-LIBRARY:accession:CCMSLIB00016347078	CCMSLIB00016347078	Streptomyces sp.	NA	NA	0.805309	5	0
Glutamine_Indole-3-pyruvic acid	mzspec:MSV000089817:ccms_peak/PLT5_TSA_Raw/PLT5_TSA_A4.mzML:scan:693	mzspec:GNPS:GNPS-ALKYLAMINES-LIBRARY:accession:CCMSLIB00016347078	CCMSLIB00016347078	Streptomyces sp.	NA	NA	0.807711	4	0
Glutamine_Indole-3-pyruvic acid	mzspec:MSV000089817:ccms_peak/PLT5_TSA_Raw/PLT5_TSA_A7.mzML:scan:726	mzspec:GNPS:GNPS-ALKYLAMINES-LIBRARY:accession:CCMSLIB00016347078	CCMSLIB00016347078	Streptomyces sp.	NA	NA	0.802969	4	0
Glutamine_Indole-3-pyruvic acid	mzspec:MSV000089817:ccms_peak/PLT5_TSA_Raw/PLT5_TSA_B1.mzML:scan:709	mzspec:GNPS:GNPS-ALKYLAMINES-LIBRARY:accession:CCMSLIB00016347078	CCMSLIB00016347078	Streptomyces sp.	NA	NA	0.806729	4	0
Glutamine_Indole-3-pyruvic acid	mzspec:MSV000089817:ccms_peak/PLT5_TSA_Raw/PLT5_TSA_D11.mzML:scan:738	mzspec:GNPS:GNPS-ALKYLAMINES-LIBRARY:accession:CCMSLIB00016347077	CCMSLIB00016347077	Streptomyces sp.	NA	NA	0.857392	4	0
Glutamine_Indole-3-pyruvic acid	mzspec:MSV000089817:ccms_peak/PLT5_TSA_Raw/PLT5_TSA_D11.mzML:scan:738	mzspec:GNPS:GNPS-ALKYLAMINES-LIBRARY:accession:CCMSLIB00016347078	CCMSLIB00016347078	Streptomyces sp.	NA	NA	0.802464	5	0
Glutamine_Indole-3-pyruvic acid	mzspec:MSV000089817:ccms_peak/PLT5_TSA_Raw/PLT5_TSA_D11.mzML:scan:738	mzspec:GNPS:GNPS-ALKYLAMINES-LIBRARY:accession:CCMSLIB00016347077	CCMSLIB00016347077	Streptomyces sp.	NA	NA	0.857392	4	0
Glutamine_Indole-3-pyruvic acid	mzspec:MSV000089817:ccms_peak/PLT5_TSA_Raw/PLT5_TSA_D11.mzML:scan:738	mzspec:GNPS:GNPS-ALKYLAMINES-LIBRARY:accession:CCMSLIB00016347078	CCMSLIB00016347078	Streptomyces sp.	NA	NA	0.802464	5	0
Glutamine_Indole-3-pyruvic acid	mzspec:MSV000089817:peak/PLT3_TSA_mzML/PLT3_TSA_A7.mzML:scan:775	mzspec:GNPS:GNPS-ALKYLAMINES-LIBRARY:accession:CCMSLIB00016347077	CCMSLIB00016347077	Streptomyces sp.	NA	NA	0.859598	4	0
Glutamine_Indole-3-pyruvic acid	mzspec:MSV000089817:peak/PLT3_TSA_mzML/PLT3_TSA_A7.mzML:scan:775	mzspec:GNPS:GNPS-ALKYLAMINES-LIBRARY:accession:CCMSLIB00016347078	CCMSLIB00016347078	Streptomyces sp.	NA	NA	0.805763	5	0
Glutamine_Indole-3-pyruvic acid	mzspec:MSV000089817:peak/PLT3_TSA_mzML/PLT3_TSA_A7.mzML:scan:775	mzspec:GNPS:GNPS-ALKYLAMINES-LIBRARY:accession:CCMSLIB00016347077	CCMSLIB00016347077	Streptomyces sp.	NA	NA	0.859598	4	0
Glutamine_Indole-3-pyruvic acid	mzspec:MSV000089817:peak/PLT3_TSA_mzML/PLT3_TSA_A7.mzML:scan:775	mzspec:GNPS:GNPS-ALKYLAMINES-LIBRARY:accession:CCMSLIB00016347078	CCMSLIB00016347078	Streptomyces sp.	NA	NA	0.805763	5	0
Glutamine_Indole-3-pyruvic acid	mzspec:MSV000089817:peak/PLT3_TSA_mzML/PLT3_TSA_B5.mzML:scan:742	mzspec:GNPS:GNPS-ALKYLAMINES-LIBRARY:accession:CCMSLIB00016347078	CCMSLIB00016347078	Streptomyces sp.	NA	NA	0.805991	4	0
Glutamine_Indole-3-pyruvic acid	mzspec:MSV000089817:peak/PLT3_TSA_mzML/PLT3_TSA_C5.mzML:scan:769	mzspec:GNPS:GNPS-ALKYLAMINES-LIBRARY:accession:CCMSLIB00016347078	CCMSLIB00016347078	Streptomyces sp.	NA	NA	0.80465	4	0
Glutamine_Indole-3-pyruvic acid	mzspec:MSV000089817:peak/PLT3_TSA_mzML/PLT3_TSA_C5.mzML:scan:803	mzspec:GNPS:GNPS-ALKYLAMINES-LIBRARY:accession:CCMSLIB00016347077	CCMSLIB00016347077	Streptomyces sp.	NA	NA	0.862885	4	0
o-acetyl serine_Tridecanal	mzspec:MSV000089817:peak/PLT3_TSA_mzML/PLT3_TSA_E1.mzML:scan:2281	mzspec:GNPS:GNPS-ALKYLAMINES-LIBRARY:accession:CCMSLIB00016347290	CCMSLIB00016347290	Streptomyces sp.	NA	NA	0.880741	4	0
o-acetyl serine_Tridecanal	mzspec:MSV000089817:peak/PLT3_TSA_mzML/PLT3_TSA_E1.mzML:scan:2281	mzspec:GNPS:GNPS-ALKYLAMINES-LIBRARY:accession:CCMSLIB00016347290	CCMSLIB00016347290	Streptomyces sp.	NA	NA	0.880741	4	0
Glutamine_Indole-3-pyruvic acid	mzspec:MSV000089817:peak/PLT3_TSA_mzML/PLT3_TSA_F7.mzML:scan:759	mzspec:GNPS:GNPS-ALKYLAMINES-LIBRARY:accession:CCMSLIB00016347077	CCMSLIB00016347077	Streptomyces sp.	NA	NA	0.862168	4	0
Glutamine_Indole-3-pyruvic acid	mzspec:MSV000089817:peak/PLT3_TSA_mzML/PLT3_TSA_F7.mzML:scan:759	mzspec:GNPS:GNPS-ALKYLAMINES-LIBRARY:accession:CCMSLIB00016347078	CCMSLIB00016347078	Streptomyces sp.	NA	NA	0.808197	5	0
Glutamine_Indole-3-pyruvic acid	mzspec:MSV000089817:peak/PLT3_TSA_mzML/PLT3_TSA_F7.mzML:scan:759	mzspec:GNPS:GNPS-ALKYLAMINES-LIBRARY:accession:CCMSLIB00016347077	CCMSLIB00016347077	Streptomyces sp.	NA	NA	0.862168	4	0
Glutamine_Indole-3-pyruvic acid	mzspec:MSV000089817:peak/PLT3_TSA_mzML/PLT3_TSA_F7.mzML:scan:759	mzspec:GNPS:GNPS-ALKYLAMINES-LIBRARY:accession:CCMSLIB00016347078	CCMSLIB00016347078	Streptomyces sp.	NA	NA	0.808197	5	0
Glutamine_Indole-3-pyruvic acid	mzspec:MSV000089817:peak/PLT3_TSA_mzML/PLT3_TSA_G4.mzML:scan:715	mzspec:GNPS:GNPS-ALKYLAMINES-LIBRARY:accession:CCMSLIB00016347077	CCMSLIB00016347077	Streptomyces sp.	NA	NA	0.859943	4	0
Glutamine_Indole-3-pyruvic acid	mzspec:MSV000089817:peak/PLT3_TSA_mzML/PLT3_TSA_G4.mzML:scan:715	mzspec:GNPS:GNPS-ALKYLAMINES-LIBRARY:accession:CCMSLIB00016347078	CCMSLIB00016347078	Streptomyces sp.	NA	NA	0.805629	5	0
Glutamine_Indole-3-pyruvic acid	mzspec:MSV000089817:peak/PLT3_TSA_mzML/PLT3_TSA_G4.mzML:scan:715	mzspec:GNPS:GNPS-ALKYLAMINES-LIBRARY:accession:CCMSLIB00016347077	CCMSLIB00016347077	Streptomyces sp.	NA	NA	0.859943	4	0
Glutamine_Indole-3-pyruvic acid	mzspec:MSV000089817:peak/PLT3_TSA_mzML/PLT3_TSA_G4.mzML:scan:715	mzspec:GNPS:GNPS-ALKYLAMINES-LIBRARY:accession:CCMSLIB00016347078	CCMSLIB00016347078	Streptomyces sp.	NA	NA	0.805629	5	0
Glutamine_Indole-3-pyruvic acid	mzspec:MSV000089817:peak/PLT3_TSA_mzML/PLT3_TSA_G9.mzML:scan:704	mzspec:GNPS:GNPS-ALKYLAMINES-LIBRARY:accession:CCMSLIB00016347078	CCMSLIB00016347078	Streptomyces sp.	NA	NA	0.802702	4	0
Glutamine_Indole-3-pyruvic acid	mzspec:MSV000089817:peak/PLT3_TSA_mzML/PLT3_TSA_H5.mzML:scan:770	mzspec:GNPS:GNPS-ALKYLAMINES-LIBRARY:accession:CCMSLIB00016347078	CCMSLIB00016347078	Streptomyces sp.	NA	NA	0.80531	4	0
Glutamine_Indole-3-pyruvic acid	mzspec:MSV000089817:peak/PLT4_TSA_mzML/PLT4_TSA_B2.mzML:scan:708	mzspec:GNPS:GNPS-ALKYLAMINES-LIBRARY:accession:CCMSLIB00016347078	CCMSLIB00016347078	Streptomyces sp.	NA	NA	0.804936	4	0
Glutamine_Indole-3-pyruvic acid	mzspec:MSV000089817:peak/PLT4_TSA_mzML/PLT4_TSA_C6.mzML:scan:717	mzspec:GNPS:GNPS-ALKYLAMINES-LIBRARY:accession:CCMSLIB00016347077	CCMSLIB00016347077	Streptomyces sp.	NA	NA	0.859847	4	0
Glutamine_Indole-3-pyruvic acid	mzspec:MSV000089817:peak/PLT4_TSA_mzML/PLT4_TSA_E3.mzML:scan:738	mzspec:GNPS:GNPS-ALKYLAMINES-LIBRARY:accession:CCMSLIB00016347078	CCMSLIB00016347078	Streptomyces sp.	NA	NA	0.80357	4	0
Glutamine_Indole-3-pyruvic acid	mzspec:MSV000089817:peak/PLT4_TSA_mzML/PLT4_TSA_F11.mzML:scan:795	mzspec:GNPS:GNPS-ALKYLAMINES-LIBRARY:accession:CCMSLIB00016347078	CCMSLIB00016347078	Streptomyces sp.	NA	NA	0.802147	4	0
Glutamine_Indole-3-pyruvic acid	mzspec:MSV000089817:peak/PLT4_TSA_mzML/PLT4_TSA_F3.mzML:scan:704	mzspec:GNPS:GNPS-ALKYLAMINES-LIBRARY:accession:CCMSLIB00016347078	CCMSLIB00016347078	Streptomyces sp.	NA	NA	0.803234	4	0
Glutamine_Indole-3-pyruvic acid	mzspec:MSV000089817:peak/PLT4_TSA_mzML/PLT4_TSA_F8.mzML:scan:779	mzspec:GNPS:GNPS-ALKYLAMINES-LIBRARY:accession:CCMSLIB00016347077	CCMSLIB00016347077	Streptomyces sp.	NA	NA	0.855425	4	0
Glutamine_Indole-3-pyruvic acid	mzspec:MSV000089817:peak/PLT4_TSA_mzML/PLT4_TSA_F8.mzML:scan:779	mzspec:GNPS:GNPS-ALKYLAMINES-LIBRARY:accession:CCMSLIB00016347078	CCMSLIB00016347078	Streptomyces sp.	NA	NA	0.801187	5	0
Glutamine_Indole-3-pyruvic acid	mzspec:MSV000089817:peak/PLT4_TSA_mzML/PLT4_TSA_F8.mzML:scan:779	mzspec:GNPS:GNPS-ALKYLAMINES-LIBRARY:accession:CCMSLIB00016347077	CCMSLIB00016347077	Streptomyces sp.	NA	NA	0.855425	4	0
Glutamine_Indole-3-pyruvic acid	mzspec:MSV000089817:peak/PLT4_TSA_mzML/PLT4_TSA_F8.mzML:scan:779	mzspec:GNPS:GNPS-ALKYLAMINES-LIBRARY:accession:CCMSLIB00016347078	CCMSLIB00016347078	Streptomyces sp.	NA	NA	0.801187	5	0
Glutamine_Indole-3-pyruvic acid	mzspec:MSV000089817:peak/PLT4_TSA_mzML/PLT4_TSA_G8.mzML:scan:783	mzspec:GNPS:GNPS-ALKYLAMINES-LIBRARY:accession:CCMSLIB00016347078	CCMSLIB00016347078	Streptomyces sp.	NA	NA	0.806271	5	0
Glutamine_Indole-3-pyruvic acid	mzspec:MSV000089817:peak/PLT4_TSA_mzML/PLT4_TSA_H3.mzML:scan:724	mzspec:GNPS:GNPS-ALKYLAMINES-LIBRARY:accession:CCMSLIB00016347078	CCMSLIB00016347078	Streptomyces sp.	NA	NA	0.807	4	0
Glutamine_Indole-3-pyruvic acid	mzspec:MSV000089817:peak/PLT5_TSA_mzML/PLT5_TSA_A1.mzML:scan:712	mzspec:GNPS:GNPS-ALKYLAMINES-LIBRARY:accession:CCMSLIB00016347077	CCMSLIB00016347077	Streptomyces sp.	NA	NA	0.859529	4	0
Glutamine_Indole-3-pyruvic acid	mzspec:MSV000089817:peak/PLT5_TSA_mzML/PLT5_TSA_F9.mzML:scan:709	mzspec:GNPS:GNPS-ALKYLAMINES-LIBRARY:accession:CCMSLIB00016347078	CCMSLIB00016347078	Streptomyces sp.	NA	NA	0.805059	4	0
Glutamine_Indole-3-pyruvic acid	mzspec:MSV000089818:ccms_peak/PLT5_ISP4_Raw/PLT5_ISP4_A1.mzML:scan:793	mzspec:GNPS:GNPS-ALKYLAMINES-LIBRARY:accession:CCMSLIB00016347078	CCMSLIB00016347078	Streptomyces sp.	NA	NA	0.8076	5	0
Glutamine_Indole-3-pyruvic acid	mzspec:MSV000089818:peak/PLT3_ISP4_mzML/PLT3_ISP4_G11.mzML:scan:808	mzspec:GNPS:GNPS-ALKYLAMINES-LIBRARY:accession:CCMSLIB00016347078	CCMSLIB00016347078	Streptomyces sp.	NA	NA	0.805096	4	0
Glutamine_Indole-3-pyruvic acid	mzspec:MSV000089818:peak/PLT5_ISP4_mzML/PLT5_ISP4_A1.mzML:scan:793	mzspec:GNPS:GNPS-ALKYLAMINES-LIBRARY:accession:CCMSLIB00016347077	CCMSLIB00016347077	Streptomyces sp.	NA	NA	0.861532	4	0
Serine_Tridecanal	mzspec:MSV000089834:ccms_peak/microbeMASST/2022/MS58_2_05.mzML:scan:4867	mzspec:GNPS:GNPS-ALKYLAMINES-LIBRARY:accession:CCMSLIB00016354318	CCMSLIB00016354318	Algibacter aquimarinus wadden sea isolate	NA	NA	0.900379	4	0
Serine_Tridecanal	mzspec:MSV000089834:ccms_peak/microbeMASST/2022/MS58_2_05.mzML:scan:4867	mzspec:GNPS:GNPS-ALKYLAMINES-LIBRARY:accession:CCMSLIB00016354318	CCMSLIB00016354318	Algibacter aquimarinus wadden sea isolate	NA	NA	0.900379	4	0
Serine_Tridecanal	mzspec:MSV000089834:ccms_peak/microbeMASST/2022/MS58_2_05.mzML:scan:4867	mzspec:GNPS:GNPS-ALKYLAMINES-LIBRARY:accession:CCMSLIB00016354319	CCMSLIB00016354319	Algibacter aquimarinus wadden sea isolate	NA	NA	0.901716	4	0
Serine_Tridecanal	mzspec:MSV000089834:ccms_peak/microbeMASST/2022/MS58_2_05.mzML:scan:4867	mzspec:GNPS:GNPS-ALKYLAMINES-LIBRARY:accession:CCMSLIB00016354319	CCMSLIB00016354319	Algibacter aquimarinus wadden sea isolate	NA	NA	0.901716	4	0
Serine_Tridecanal	mzspec:MSV000089834:ccms_peak/microbeMASST/2022/MS58_2_05.mzML:scan:4867	mzspec:GNPS:GNPS-ALKYLAMINES-LIBRARY:accession:CCMSLIB00016354318	CCMSLIB00016354318	Algibacter aquimarinus wadden sea isolate	NA	NA	0.900379	4	0
Serine_Tridecanal	mzspec:MSV000089834:ccms_peak/microbeMASST/2022/MS58_2_05.mzML:scan:4867	mzspec:GNPS:GNPS-ALKYLAMINES-LIBRARY:accession:CCMSLIB00016354318	CCMSLIB00016354318	Algibacter aquimarinus wadden sea isolate	NA	NA	0.900379	4	0
Serine_Tridecanal	mzspec:MSV000089834:ccms_peak/microbeMASST/2022/MS58_2_05.mzML:scan:4867	mzspec:GNPS:GNPS-ALKYLAMINES-LIBRARY:accession:CCMSLIB00016354319	CCMSLIB00016354319	Algibacter aquimarinus wadden sea isolate	NA	NA	0.901716	4	0
Serine_Tridecanal	mzspec:MSV000089834:ccms_peak/microbeMASST/2022/MS58_2_05.mzML:scan:4867	mzspec:GNPS:GNPS-ALKYLAMINES-LIBRARY:accession:CCMSLIB00016354319	CCMSLIB00016354319	Algibacter aquimarinus wadden sea isolate	NA	NA	0.901716	4	0
Glutamic acid_Acetaldehyde	mzspec:MSV000089837:ccms_peak/Pos/Steph_BSH_220616_CSHpos_04_unt_CD.mzML:scan:414	mzspec:GNPS:GNPS-ALKYLAMINES-LIBRARY:accession:CCMSLIB00016355257	CCMSLIB00016355257	Escherichia coli	NA	NA	0.861295	4	0
Glutamic acid_Acetaldehyde	mzspec:MSV000089837:ccms_peak/Pos/Steph_BSH_220616_CSHpos_07_unt_CD.mzML:scan:413	mzspec:GNPS:GNPS-ALKYLAMINES-LIBRARY:accession:CCMSLIB00016355257	CCMSLIB00016355257	Escherichia coli	NA	NA	0.857992	4	0
Glutamic acid_Acetaldehyde	mzspec:MSV000089837:ccms_peak/Pos/Steph_BSH_220616_CSHpos_15_unt_TG.mzML:scan:417	mzspec:GNPS:GNPS-ALKYLAMINES-LIBRARY:accession:CCMSLIB00016355257	CCMSLIB00016355257	Escherichia coli	NA	NA	0.863515	4	0
Glutamic acid_Acetaldehyde	mzspec:MSV000089837:ccms_peak/Pos/Steph_BSH_220616_CSHpos_16_unt_TG.mzML:scan:416	mzspec:GNPS:GNPS-ALKYLAMINES-LIBRARY:accession:CCMSLIB00016355257	CCMSLIB00016355257	Escherichia coli	NA	NA	0.863085	4	0
Glutamic acid_Acetaldehyde	mzspec:MSV000089837:ccms_peak/Pos/Steph_BSH_220616_CSHpos_17_unt_TG.mzML:scan:416	mzspec:GNPS:GNPS-ALKYLAMINES-LIBRARY:accession:CCMSLIB00016355257	CCMSLIB00016355257	Escherichia coli	NA	NA	0.867929	4	0
Glutamic acid_Acetaldehyde	mzspec:MSV000089837:peak/Pos/Steph_BSH_220616_CSHpos_05_unt_CD.mzML:scan:430	mzspec:GNPS:GNPS-ALKYLAMINES-LIBRARY:accession:CCMSLIB00016355257	CCMSLIB00016355257	Escherichia coli	NA	NA	0.85786	4	0
Glutamic acid_Acetaldehyde	mzspec:MSV000089837:peak/Pos/Steph_BSH_220616_CSHpos_06_unt_CD.mzML:scan:410	mzspec:GNPS:GNPS-ALKYLAMINES-LIBRARY:accession:CCMSLIB00016355257	CCMSLIB00016355257	Escherichia coli	NA	NA	0.85641	4	0
Glutamic acid_Acetaldehyde	mzspec:MSV000089837:peak/Pos/Steph_BSH_220616_CSHpos_14_unt_TG.mzML:scan:411	mzspec:GNPS:GNPS-ALKYLAMINES-LIBRARY:accession:CCMSLIB00016355257	CCMSLIB00016355257	Escherichia coli	NA	NA	0.869325	4	0
Glycine_Dodecanal	mzspec:MSV000089884:ccms_peak/05_Mastigocladus_laminosus_SPE.mzML:scan:4407	mzspec:GNPS:GNPS-ALKYLAMINES-LIBRARY:accession:CCMSLIB00016352104	CCMSLIB00016352104	Mastigocladus laminosus SAG 4.840	NA	NA	0.871226	4	0
Glycine_Dodecanal	mzspec:MSV000089884:ccms_peak/05_Mastigocladus_laminosus_SPE.mzML:scan:4407	mzspec:GNPS:GNPS-ALKYLAMINES-LIBRARY:accession:CCMSLIB00016352104	CCMSLIB00016352104	Mastigocladus laminosus SAG 4.840	NA	NA	0.871226	4	0
Glycine_Dodecanal	mzspec:MSV000089884:ccms_peak/08_Tolypothrix_tenius_SPE.mzML:scan:4359	mzspec:GNPS:GNPS-ALKYLAMINES-LIBRARY:accession:CCMSLIB00016352105	CCMSLIB00016352105	Tolypothrix tenuis SAG 94.79	NA	NA	0.885296	4	0
Glycine_Dodecanal	mzspec:MSV000089884:ccms_peak/08_Tolypothrix_tenius_SPE.mzML:scan:4359	mzspec:GNPS:GNPS-ALKYLAMINES-LIBRARY:accession:CCMSLIB00016352105	CCMSLIB00016352105	Tolypothrix tenuis SAG 94.79	NA	NA	0.885296	4	0
Glutamine_Indole-3-pyruvic acid	mzspec:MSV000089884:ccms_peak/24_Synechococcus_elongatus_CP_Ex.mzML:scan:1898	mzspec:GNPS:GNPS-ALKYLAMINES-LIBRARY:accession:CCMSLIB00016347077	CCMSLIB00016347077	Synechococcus elongatus PCC 7942	NA	NA	0.884521	4	0
Glutamine_Indole-3-pyruvic acid	mzspec:MSV000089884:ccms_peak/25_Anabaena_PCC7120_CP_Ex.mzML:scan:1772	mzspec:GNPS:GNPS-ALKYLAMINES-LIBRARY:accession:CCMSLIB00016347078	CCMSLIB00016347078	Nostoc sp. PCC 7120	NA	NA	0.829711	5	0
Glutamine_Indole-3-pyruvic acid	mzspec:MSV000089884:ccms_peak/31_Stanieria_cyanospaera_CP_Ex.mzML:scan:1631	mzspec:GNPS:GNPS-ALKYLAMINES-LIBRARY:accession:CCMSLIB00016347078	CCMSLIB00016347078	Stanieria cyanosphaera SAG 33.87	NA	NA	0.823375	4	0
Glutamine_Indole-3-pyruvic acid	mzspec:MSV000089884:ccms_peak/32_Pleurocapsa_minor_CP_Ex.mzML:scan:1620	mzspec:GNPS:GNPS-ALKYLAMINES-LIBRARY:accession:CCMSLIB00016347077	CCMSLIB00016347077	Pleurocapsa sp. PCC 7327	NA	NA	0.882204	4	0
Glutamine_Indole-3-pyruvic acid	mzspec:MSV000089884:ccms_peak/32_Pleurocapsa_minor_CP_Ex.mzML:scan:1620	mzspec:GNPS:GNPS-ALKYLAMINES-LIBRARY:accession:CCMSLIB00016347078	CCMSLIB00016347078	Pleurocapsa sp. PCC 7327	NA	NA	0.833144	5	0
Glutamine_Indole-3-pyruvic acid	mzspec:MSV000089884:ccms_peak/32_Pleurocapsa_minor_CP_Ex.mzML:scan:1620	mzspec:GNPS:GNPS-ALKYLAMINES-LIBRARY:accession:CCMSLIB00016347077	CCMSLIB00016347077	Pleurocapsa sp. PCC 7327	NA	NA	0.882204	4	0
Glutamine_Indole-3-pyruvic acid	mzspec:MSV000089884:ccms_peak/32_Pleurocapsa_minor_CP_Ex.mzML:scan:1620	mzspec:GNPS:GNPS-ALKYLAMINES-LIBRARY:accession:CCMSLIB00016347078	CCMSLIB00016347078	Pleurocapsa sp. PCC 7327	NA	NA	0.833144	5	0
Glutamine_Indole-3-pyruvic acid	mzspec:MSV000089884:ccms_peak/38_Chlorogleopsis_fritschii_CP_Ex.mzML:scan:1660	mzspec:GNPS:GNPS-ALKYLAMINES-LIBRARY:accession:CCMSLIB00016347078	CCMSLIB00016347078	Chlorogloeopsis fritschii PCC 6912	NA	NA	0.82575	4	0
Glutamine_Indole-3-pyruvic acid	mzspec:MSV000089884:ccms_peak/39_Anabaena_variabils__CP_Ex.mzML:scan:1796	mzspec:GNPS:GNPS-ALKYLAMINES-LIBRARY:accession:CCMSLIB00016347078	CCMSLIB00016347078	Trichormus variabilis ATCC 29413	NA	NA	0.832001	4	0
Glutamine_Indole-3-pyruvic acid	mzspec:MSV000089884:ccms_peak/40_Nostoc_punctiforme_CP_Ex.mzML:scan:1691	mzspec:GNPS:GNPS-ALKYLAMINES-LIBRARY:accession:CCMSLIB00016347077	CCMSLIB00016347077	Nostoc punctiforme PCC 73102	NA	NA	0.87874	4	0
Glutamine_Indole-3-pyruvic acid	mzspec:MSV000089884:ccms_peak/40_Nostoc_punctiforme_CP_Ex.mzML:scan:1691	mzspec:GNPS:GNPS-ALKYLAMINES-LIBRARY:accession:CCMSLIB00016347078	CCMSLIB00016347078	Nostoc punctiforme PCC 73102	NA	NA	0.829148	5	0
Glutamine_Indole-3-pyruvic acid	mzspec:MSV000089884:ccms_peak/40_Nostoc_punctiforme_CP_Ex.mzML:scan:1691	mzspec:GNPS:GNPS-ALKYLAMINES-LIBRARY:accession:CCMSLIB00016347077	CCMSLIB00016347077	Nostoc punctiforme PCC 73102	NA	NA	0.87874	4	0
Glutamine_Indole-3-pyruvic acid	mzspec:MSV000089884:ccms_peak/40_Nostoc_punctiforme_CP_Ex.mzML:scan:1691	mzspec:GNPS:GNPS-ALKYLAMINES-LIBRARY:accession:CCMSLIB00016347078	CCMSLIB00016347078	Nostoc punctiforme PCC 73102	NA	NA	0.829148	5	0
Glutamine_Indole-3-pyruvic acid	mzspec:MSV000089884:peak/02_Synechococcus_elongatus_SPE.mzML:scan:1846	mzspec:GNPS:GNPS-ALKYLAMINES-LIBRARY:accession:CCMSLIB00016347078	CCMSLIB00016347078	Synechococcus elongatus PCC 7942	NA	NA	0.833015	4	0
Glycine_Dodecanal	mzspec:MSV000089884:peak/05_Mastigocladus_laminosus_SPE.mzML:scan:4407	mzspec:GNPS:GNPS-ALKYLAMINES-LIBRARY:accession:CCMSLIB00016352105	CCMSLIB00016352105	Mastigocladus laminosus SAG 4.840	NA	NA	0.879929	4	0
Glycine_Dodecanal	mzspec:MSV000089884:peak/05_Mastigocladus_laminosus_SPE.mzML:scan:4407	mzspec:GNPS:GNPS-ALKYLAMINES-LIBRARY:accession:CCMSLIB00016352105	CCMSLIB00016352105	Mastigocladus laminosus SAG 4.840	NA	NA	0.879929	4	0
Alanine_2,6-Dimethyl-5-heptenal	mzspec:MSV000089884:peak/06_Nostoc_muscorum_SPE.mzML:scan:3434	mzspec:GNPS:GNPS-ALKYLAMINES-LIBRARY:accession:CCMSLIB00016346750	CCMSLIB00016346750	Desmonostoc sp. PCC 7906	NA	NA	0.853549	4	0
Alanine_2,6-Dimethyl-5-heptenal	mzspec:MSV000089884:peak/06_Nostoc_muscorum_SPE.mzML:scan:3434	mzspec:GNPS:GNPS-ALKYLAMINES-LIBRARY:accession:CCMSLIB00016346751	CCMSLIB00016346751	Desmonostoc sp. PCC 7906	NA	NA	0.847777	4	0
Alanine_2,6-Dimethyl-5-heptenal	mzspec:MSV000089884:peak/06_Nostoc_muscorum_SPE.mzML:scan:3434	mzspec:GNPS:GNPS-ALKYLAMINES-LIBRARY:accession:CCMSLIB00016346750	CCMSLIB00016346750	Desmonostoc sp. PCC 7906	NA	NA	0.853549	4	0
Alanine_2,6-Dimethyl-5-heptenal	mzspec:MSV000089884:peak/06_Nostoc_muscorum_SPE.mzML:scan:3434	mzspec:GNPS:GNPS-ALKYLAMINES-LIBRARY:accession:CCMSLIB00016346751	CCMSLIB00016346751	Desmonostoc sp. PCC 7906	NA	NA	0.847777	4	0
Glycine_Dodecanal	mzspec:MSV000089884:peak/08_Tolypothrix_tenius_SPE.mzML:scan:4359	mzspec:GNPS:GNPS-ALKYLAMINES-LIBRARY:accession:CCMSLIB00016352104	CCMSLIB00016352104	Tolypothrix tenuis SAG 94.79	NA	NA	0.877122	4	0
Glycine_Dodecanal	mzspec:MSV000089884:peak/08_Tolypothrix_tenius_SPE.mzML:scan:4359	mzspec:GNPS:GNPS-ALKYLAMINES-LIBRARY:accession:CCMSLIB00016352104	CCMSLIB00016352104	Tolypothrix tenuis SAG 94.79	NA	NA	0.877122	4	0
Glutamine_Indole-3-pyruvic acid	mzspec:MSV000089884:peak/24_Synechococcus_elongatus_CP_Ex.mzML:scan:1898	mzspec:GNPS:GNPS-ALKYLAMINES-LIBRARY:accession:CCMSLIB00016347078	CCMSLIB00016347078	Synechococcus elongatus PCC 7942	NA	NA	0.833919	5	0
Glutamine_Indole-3-pyruvic acid	mzspec:MSV000089884:peak/25_Anabaena_PCC7120_CP_Ex.mzML:scan:1772	mzspec:GNPS:GNPS-ALKYLAMINES-LIBRARY:accession:CCMSLIB00016347077	CCMSLIB00016347077	Nostoc sp. PCC 7120	NA	NA	0.880407	4	0
Glutamine_Indole-3-pyruvic acid	mzspec:MSV000089884:peak/26_Phormidium_molle_CP_Ex.mzML:scan:1650	mzspec:GNPS:GNPS-ALKYLAMINES-LIBRARY:accession:CCMSLIB00016347078	CCMSLIB00016347078	Phormidesmis molle SAG 26.99	NA	NA	0.823002	4	0
Glutamine_Indole-3-pyruvic acid	mzspec:MSV000089884:peak/27_Mastigocladus_laminosus_CP_Ex.mzML:scan:1672	mzspec:GNPS:GNPS-ALKYLAMINES-LIBRARY:accession:CCMSLIB00016347078	CCMSLIB00016347078	Mastigocladus laminosus SAG 4.840	NA	NA	0.827241	4	0
Glutamine_Indole-3-pyruvic acid	mzspec:MSV000089884:peak/37_Fischerella_musciocola_CP_Ex.mzML:scan:1673	mzspec:GNPS:GNPS-ALKYLAMINES-LIBRARY:accession:CCMSLIB00016347078	CCMSLIB00016347078	Fischerella muscicola PCC 7414	NA	NA	0.830298	4	0
3-Hydroxyanthranilic acid_Propanal	mzspec:MSV000089915:peak/Botrytis_PDB_24h_supernatant_01.mzML:scan:216	mzspec:GNPS:GNPS-ALKYLAMINES-LIBRARY:accession:CCMSLIB00016351930	CCMSLIB00016351930	Botrytis cinerea Bo05.10	NA	NA	0.831965	4	0
3-Hydroxyanthranilic acid_Propanal	mzspec:MSV000089915:peak/Botrytis_PDB_24h_supernatant_01.mzML:scan:216	mzspec:GNPS:GNPS-ALKYLAMINES-LIBRARY:accession:CCMSLIB00016351931	CCMSLIB00016351931	Botrytis cinerea Bo05.10	NA	NA	0.82342	4	0
3-Hydroxyanthranilic acid_Propanal	mzspec:MSV000089915:peak/Botrytis_PDB_24h_supernatant_01.mzML:scan:216	mzspec:GNPS:GNPS-ALKYLAMINES-LIBRARY:accession:CCMSLIB00016351930	CCMSLIB00016351930	Botrytis cinerea Bo05.10	NA	NA	0.831965	4	0
3-Hydroxyanthranilic acid_Propanal	mzspec:MSV000089915:peak/Botrytis_PDB_24h_supernatant_01.mzML:scan:216	mzspec:GNPS:GNPS-ALKYLAMINES-LIBRARY:accession:CCMSLIB00016351931	CCMSLIB00016351931	Botrytis cinerea Bo05.10	NA	NA	0.82342	4	0
Glutamine_Indole-3-pyruvic acid	mzspec:MSV000089915:peak/Pseudomonas_250J_LB_24h_02.mzML:scan:744	mzspec:GNPS:GNPS-ALKYLAMINES-LIBRARY:accession:CCMSLIB00016347078	CCMSLIB00016347078	Pseudomonas sp.250J	NA	NA	0.830945	4	0
Glutamine_Indole-3-pyruvic acid	mzspec:MSV000089915:peak/Pseudomonas_250J_LB_24h_03.mzML:scan:709	mzspec:GNPS:GNPS-ALKYLAMINES-LIBRARY:accession:CCMSLIB00016347078	CCMSLIB00016347078	Pseudomonas sp.250J	NA	NA	0.830184	4	0
Tyramine_Acetaldehyde	mzspec:MSV000089951:peak/MicroMASST_mzXML/MFI01_1_pos.mzML:scan:345	mzspec:GNPS:GNPS-ALKYLAMINES-LIBRARY:accession:CCMSLIB00016355965	CCMSLIB00016355965	Streptomyces sp. M54	NA	NA	0.996864	4	0
Tyramine_Acetaldehyde	mzspec:MSV000089951:peak/MicroMASST_mzXML/MFI02_1_pos.mzML:scan:327	mzspec:GNPS:GNPS-ALKYLAMINES-LIBRARY:accession:CCMSLIB00016355965	CCMSLIB00016355965	Streptomyces sp. M54	NA	NA	0.995769	4	0
Tyramine_Acetaldehyde	mzspec:MSV000089951:peak/MicroMASST_mzXML/MFI03_1_pos.mzML:scan:331	mzspec:GNPS:GNPS-ALKYLAMINES-LIBRARY:accession:CCMSLIB00016355965	CCMSLIB00016355965	Streptomyces sp. M54	NA	NA	0.997042	4	0
Tyramine_Acetaldehyde	mzspec:MSV000089951:peak/MicroMASST_mzXML/MFI03_1_pos.mzML:scan:331	mzspec:GNPS:GNPS-ALKYLAMINES-LIBRARY:accession:CCMSLIB00016355965	CCMSLIB00016355965	Streptomyces sp. M54	NA	NA	0.997042	4	0
Tyramine_Acetaldehyde	mzspec:MSV000089951:peak/MicroMASST_mzXML/MFI03_1_pos.mzML:scan:331	mzspec:GNPS:GNPS-ALKYLAMINES-LIBRARY:accession:CCMSLIB00016355965	CCMSLIB00016355965	Streptomyces sp. M54	NA	NA	0.997042	4	0
Tyramine_Acetaldehyde	mzspec:MSV000089951:peak/MicroMASST_mzXML/MFIA1_1_pos.mzML:scan:345	mzspec:GNPS:GNPS-ALKYLAMINES-LIBRARY:accession:CCMSLIB00016355965	CCMSLIB00016355965	Streptomyces sp. M54	NA	NA	0.996743	4	0
Tyramine_Acetaldehyde	mzspec:MSV000089951:peak/MicroMASST_mzXML/MFIA2_1_pos.mzML:scan:334	mzspec:GNPS:GNPS-ALKYLAMINES-LIBRARY:accession:CCMSLIB00016355965	CCMSLIB00016355965	Streptomyces sp. M54	NA	NA	0.996708	4	0
Tyramine_Acetaldehyde	mzspec:MSV000089951:peak/MicroMASST_mzXML/MFIA3_1_pos.mzML:scan:323	mzspec:GNPS:GNPS-ALKYLAMINES-LIBRARY:accession:CCMSLIB00016355965	CCMSLIB00016355965	Streptomyces sp. M54	NA	NA	0.997155	4	0
Tyramine_Acetaldehyde	mzspec:MSV000089951:peak/MicroMASST_mzXML/MFIE1_1_pos.mzML:scan:348	mzspec:GNPS:GNPS-ALKYLAMINES-LIBRARY:accession:CCMSLIB00016355965	CCMSLIB00016355965	Streptomyces sp. M54	NA	NA	0.997417	4	0
Tyramine_Acetaldehyde	mzspec:MSV000089951:peak/MicroMASST_mzXML/MFIE2_1_pos.mzML:scan:346	mzspec:GNPS:GNPS-ALKYLAMINES-LIBRARY:accession:CCMSLIB00016355965	CCMSLIB00016355965	Streptomyces sp. M54	NA	NA	0.997394	4	0
Tyramine_Acetaldehyde	mzspec:MSV000089951:peak/MicroMASST_mzXML/MFIE3_1_pos.mzML:scan:343	mzspec:GNPS:GNPS-ALKYLAMINES-LIBRARY:accession:CCMSLIB00016355965	CCMSLIB00016355965	Streptomyces sp. M54	NA	NA	0.996845	4	0
Tyramine_Acetaldehyde	mzspec:MSV000089951:peak/MicroMASST_mzXML/MFII1_1_pos.mzML:scan:342	mzspec:GNPS:GNPS-ALKYLAMINES-LIBRARY:accession:CCMSLIB00016355965	CCMSLIB00016355965	Streptomyces sp. M54	NA	NA	0.997459	4	0
Tyramine_Acetaldehyde	mzspec:MSV000089951:peak/MicroMASST_mzXML/MFII2_1_pos.mzML:scan:352	mzspec:GNPS:GNPS-ALKYLAMINES-LIBRARY:accession:CCMSLIB00016355965	CCMSLIB00016355965	Streptomyces sp. M54	NA	NA	0.997185	4	0
Tyramine_Acetaldehyde	mzspec:MSV000089951:peak/MicroMASST_mzXML/MFII2_1_pos.mzML:scan:352	mzspec:GNPS:GNPS-ALKYLAMINES-LIBRARY:accession:CCMSLIB00016355965	CCMSLIB00016355965	Streptomyces sp. M54	NA	NA	0.997185	4	0
Tyramine_Acetaldehyde	mzspec:MSV000089951:peak/MicroMASST_mzXML/MFII2_1_pos.mzML:scan:352	mzspec:GNPS:GNPS-ALKYLAMINES-LIBRARY:accession:CCMSLIB00016355965	CCMSLIB00016355965	Streptomyces sp. M54	NA	NA	0.997185	4	0
Tyramine_Acetaldehyde	mzspec:MSV000089951:peak/MicroMASST_mzXML/MFII3_1_pos.mzML:scan:363	mzspec:GNPS:GNPS-ALKYLAMINES-LIBRARY:accession:CCMSLIB00016355965	CCMSLIB00016355965	Streptomyces sp. M54	NA	NA	0.996293	4	0
Tyramine_Acetaldehyde	mzspec:MSV000089951:peak/MicroMASST_mzXML/MFIN1_1_pos.mzML:scan:319	mzspec:GNPS:GNPS-ALKYLAMINES-LIBRARY:accession:CCMSLIB00016355965	CCMSLIB00016355965	Streptomyces sp. M54	NA	NA	0.996799	4	0
Tyramine_Acetaldehyde	mzspec:MSV000089951:peak/MicroMASST_mzXML/MFIN2_1_pos.mzML:scan:322	mzspec:GNPS:GNPS-ALKYLAMINES-LIBRARY:accession:CCMSLIB00016355965	CCMSLIB00016355965	Streptomyces sp. M54	NA	NA	0.997388	4	0
Tyramine_Acetaldehyde	mzspec:MSV000089951:peak/MicroMASST_mzXML/MFIN3_1_pos.mzML:scan:316	mzspec:GNPS:GNPS-ALKYLAMINES-LIBRARY:accession:CCMSLIB00016355965	CCMSLIB00016355965	Streptomyces sp. M54	NA	NA	0.995242	4	0
Tyramine_Acetaldehyde	mzspec:MSV000089951:peak/MicroMASST_mzXML/MFIT1_1_pos.mzML:scan:322	mzspec:GNPS:GNPS-ALKYLAMINES-LIBRARY:accession:CCMSLIB00016355965	CCMSLIB00016355965	Streptomyces sp. M54	NA	NA	0.99586	4	0
Tyramine_Acetaldehyde	mzspec:MSV000089951:peak/MicroMASST_mzXML/MFIT2_1_pos.mzML:scan:347	mzspec:GNPS:GNPS-ALKYLAMINES-LIBRARY:accession:CCMSLIB00016355965	CCMSLIB00016355965	Streptomyces sp. M54	NA	NA	0.996819	5	0
Tyramine_Acetaldehyde	mzspec:MSV000089951:peak/MicroMASST_mzXML/MFIT3_1_pos.mzML:scan:350	mzspec:GNPS:GNPS-ALKYLAMINES-LIBRARY:accession:CCMSLIB00016355965	CCMSLIB00016355965	Streptomyces sp. M54	NA	NA	0.997711	4	0
Tyramine_Acetaldehyde	mzspec:MSV000089951:peak/MicroMASST_mzXML/MFIT3_1_pos.mzML:scan:350	mzspec:GNPS:GNPS-ALKYLAMINES-LIBRARY:accession:CCMSLIB00016355965	CCMSLIB00016355965	Streptomyces sp. M54	NA	NA	0.997711	4	0
Tyramine_Acetaldehyde	mzspec:MSV000089951:peak/MicroMASST_mzXML/MFIT3_1_pos.mzML:scan:350	mzspec:GNPS:GNPS-ALKYLAMINES-LIBRARY:accession:CCMSLIB00016355965	CCMSLIB00016355965	Streptomyces sp. M54	NA	NA	0.997711	4	0
Isoleucine_pyruvaldehyde	mzspec:MSV000090000:ccms_peak/P2_pos/150914_PMA_P2_A08.mzML:scan:229	mzspec:GNPS:GNPS-ALKYLAMINES-LIBRARY:accession:CCMSLIB00016353377	CCMSLIB00016353377	Epicoccum nigrum	NA	NA	0.986611	4	0
Isoleucine_pyruvaldehyde	mzspec:MSV000090000:ccms_peak/P2_pos/150914_PMA_P2_A08.mzML:scan:229	mzspec:GNPS:GNPS-ALKYLAMINES-LIBRARY:accession:CCMSLIB00016353380	CCMSLIB00016353380	Epicoccum nigrum	NA	NA	0.986611	4	0
Isoleucine_pyruvaldehyde	mzspec:MSV000090000:ccms_peak/P2_pos/150914_PMA_P2_A08.mzML:scan:229	mzspec:GNPS:GNPS-ALKYLAMINES-LIBRARY:accession:CCMSLIB00016353377	CCMSLIB00016353377	Epicoccum nigrum	NA	NA	0.986611	4	0
Isoleucine_pyruvaldehyde	mzspec:MSV000090000:ccms_peak/P2_pos/150914_PMA_P2_A08.mzML:scan:229	mzspec:GNPS:GNPS-ALKYLAMINES-LIBRARY:accession:CCMSLIB00016353380	CCMSLIB00016353380	Epicoccum nigrum	NA	NA	0.986611	4	0
Leucine_pyruvaldehyde	mzspec:MSV000090000:ccms_peak/P2_pos/150914_PMA_P2_A08.mzML:scan:249	mzspec:GNPS:GNPS-ALKYLAMINES-LIBRARY:accession:CCMSLIB00016352698	CCMSLIB00016352698	Epicoccum nigrum	NA	NA	0.9869	5	0
Leucine_pyruvaldehyde	mzspec:MSV000090000:ccms_peak/P2_pos/150914_PMA_P2_A08.mzML:scan:249	mzspec:GNPS:GNPS-ALKYLAMINES-LIBRARY:accession:CCMSLIB00016352701	CCMSLIB00016352701	Epicoccum nigrum	NA	NA	0.9869	5	0
Leucine_pyruvaldehyde	mzspec:MSV000090000:ccms_peak/P2_pos/150914_PMA_P2_A08.mzML:scan:249	mzspec:GNPS:GNPS-ALKYLAMINES-LIBRARY:accession:CCMSLIB00016352698	CCMSLIB00016352698	Epicoccum nigrum	NA	NA	0.9869	5	0
Leucine_pyruvaldehyde	mzspec:MSV000090000:ccms_peak/P2_pos/150914_PMA_P2_A08.mzML:scan:249	mzspec:GNPS:GNPS-ALKYLAMINES-LIBRARY:accession:CCMSLIB00016352701	CCMSLIB00016352701	Epicoccum nigrum	NA	NA	0.9869	5	0
Phenylalanine_alpha-ketoisovaleric acid	mzspec:MSV000090000:ccms_peak/P2_pos/150914_PMA_P2_A09.mzML:scan:1077	mzspec:GNPS:GNPS-ALKYLAMINES-LIBRARY:accession:CCMSLIB00016345936	CCMSLIB00016345936	Nigrospora oryzae	NA	NA	0.989411	4	0
Phenylalanine_alpha-ketoisovaleric acid	mzspec:MSV000090000:ccms_peak/P2_pos/150914_PMA_P2_A09.mzML:scan:1077	mzspec:GNPS:GNPS-ALKYLAMINES-LIBRARY:accession:CCMSLIB00016345937	CCMSLIB00016345937	Nigrospora oryzae	NA	NA	0.988109	4	0
Valine_Phenylpyruvate	mzspec:MSV000090000:ccms_peak/P2_pos/150914_PMA_P2_A09.mzML:scan:1077	mzspec:GNPS:GNPS-ALKYLAMINES-LIBRARY:accession:CCMSLIB00016350062	CCMSLIB00016350062	Nigrospora oryzae	NA	NA	0.98682	5	0
Phenylalanine_alpha-ketoisovaleric acid	mzspec:MSV000090000:ccms_peak/P2_pos/150914_PMA_P2_A09.mzML:scan:1077	mzspec:GNPS:GNPS-ALKYLAMINES-LIBRARY:accession:CCMSLIB00016345936	CCMSLIB00016345936	Nigrospora oryzae	NA	NA	0.989411	4	0
Phenylalanine_alpha-ketoisovaleric acid	mzspec:MSV000090000:ccms_peak/P2_pos/150914_PMA_P2_A09.mzML:scan:1077	mzspec:GNPS:GNPS-ALKYLAMINES-LIBRARY:accession:CCMSLIB00016345937	CCMSLIB00016345937	Nigrospora oryzae	NA	NA	0.988109	4	0
Valine_Phenylpyruvate	mzspec:MSV000090000:ccms_peak/P2_pos/150914_PMA_P2_A09.mzML:scan:1077	mzspec:GNPS:GNPS-ALKYLAMINES-LIBRARY:accession:CCMSLIB00016350062	CCMSLIB00016350062	Nigrospora oryzae	NA	NA	0.98682	5	0
Phenylalanine_alpha-ketoisovaleric acid	mzspec:MSV000090000:ccms_peak/P2_pos/150914_PMA_P2_A09.mzML:scan:1077	mzspec:GNPS:GNPS-ALKYLAMINES-LIBRARY:accession:CCMSLIB00016345936	CCMSLIB00016345936	Nigrospora oryzae	NA	NA	0.989411	4	0
Phenylalanine_alpha-ketoisovaleric acid	mzspec:MSV000090000:ccms_peak/P2_pos/150914_PMA_P2_A09.mzML:scan:1077	mzspec:GNPS:GNPS-ALKYLAMINES-LIBRARY:accession:CCMSLIB00016345937	CCMSLIB00016345937	Nigrospora oryzae	NA	NA	0.988109	4	0
Valine_Phenylpyruvate	mzspec:MSV000090000:ccms_peak/P2_pos/150914_PMA_P2_A09.mzML:scan:1077	mzspec:GNPS:GNPS-ALKYLAMINES-LIBRARY:accession:CCMSLIB00016350062	CCMSLIB00016350062	Nigrospora oryzae	NA	NA	0.98682	5	0
Amphetamine_Oxaloacetic acid	mzspec:MSV000090000:ccms_peak/P2_pos/150914_PMA_P2_A09.mzML:scan:1152	mzspec:GNPS:GNPS-ALKYLAMINES-LIBRARY:accession:CCMSLIB00016354979	CCMSLIB00016354979	Nigrospora oryzae	NA	NA	0.818618	5	0
Isoleucine_Phenylpyruvate	mzspec:MSV000090000:ccms_peak/P2_pos/150914_PMA_P2_A09.mzML:scan:1236	mzspec:GNPS:GNPS-ALKYLAMINES-LIBRARY:accession:CCMSLIB00016350027	CCMSLIB00016350027	Nigrospora oryzae	NA	NA	0.969202	4	0
Isoleucine_Phenylpyruvate	mzspec:MSV000090000:ccms_peak/P2_pos/150914_PMA_P2_A09.mzML:scan:1236	mzspec:GNPS:GNPS-ALKYLAMINES-LIBRARY:accession:CCMSLIB00016350028	CCMSLIB00016350028	Nigrospora oryzae	NA	NA	0.967079	5	0
Isoleucine_Phenylpyruvate	mzspec:MSV000090000:ccms_peak/P2_pos/150914_PMA_P2_A09.mzML:scan:1236	mzspec:GNPS:GNPS-ALKYLAMINES-LIBRARY:accession:CCMSLIB00016350027	CCMSLIB00016350027	Nigrospora oryzae	NA	NA	0.969202	4	0
Isoleucine_Phenylpyruvate	mzspec:MSV000090000:ccms_peak/P2_pos/150914_PMA_P2_A09.mzML:scan:1236	mzspec:GNPS:GNPS-ALKYLAMINES-LIBRARY:accession:CCMSLIB00016350028	CCMSLIB00016350028	Nigrospora oryzae	NA	NA	0.967079	5	0
Phenylalanine_alpha-Ketoisocaproic acid	mzspec:MSV000090000:ccms_peak/P2_pos/150914_PMA_P2_A09.mzML:scan:1289	mzspec:GNPS:GNPS-ALKYLAMINES-LIBRARY:accession:CCMSLIB00016348055	CCMSLIB00016348055	Nigrospora oryzae	NA	NA	0.972294	6	0
Phenylalanine_alpha-Ketoisocaproic acid	mzspec:MSV000090000:ccms_peak/P2_pos/150914_PMA_P2_A09.mzML:scan:1420	mzspec:GNPS:GNPS-ALKYLAMINES-LIBRARY:accession:CCMSLIB00016348056	CCMSLIB00016348056	Nigrospora oryzae	NA	NA	0.968173	6	0
Isoleucine_pyruvate	mzspec:MSV000090000:ccms_peak/P2_pos/150914_PMA_P2_A09.mzML:scan:265	mzspec:GNPS:GNPS-ALKYLAMINES-LIBRARY:accession:CCMSLIB00016345372	CCMSLIB00016345372	Nigrospora oryzae	NA	NA	0.993292	4	0
Leucine_pyruvate	mzspec:MSV000090000:ccms_peak/P2_pos/150914_PMA_P2_A09.mzML:scan:265	mzspec:GNPS:GNPS-ALKYLAMINES-LIBRARY:accession:CCMSLIB00016345729	CCMSLIB00016345729	Nigrospora oryzae	NA	NA	0.994304	5	0
Leucine_pyruvate	mzspec:MSV000090000:ccms_peak/P2_pos/150914_PMA_P2_A09.mzML:scan:265	mzspec:GNPS:GNPS-ALKYLAMINES-LIBRARY:accession:CCMSLIB00016345730	CCMSLIB00016345730	Nigrospora oryzae	NA	NA	0.993738	6	0
Leucine_pyruvate	mzspec:MSV000090000:ccms_peak/P2_pos/150914_PMA_P2_A09.mzML:scan:265	mzspec:GNPS:GNPS-ALKYLAMINES-LIBRARY:accession:CCMSLIB00016345731	CCMSLIB00016345731	Nigrospora oryzae	NA	NA	0.927874	4	0
Isoleucine_pyruvate	mzspec:MSV000090000:ccms_peak/P2_pos/150914_PMA_P2_A09.mzML:scan:265	mzspec:GNPS:GNPS-ALKYLAMINES-LIBRARY:accession:CCMSLIB00016345372	CCMSLIB00016345372	Nigrospora oryzae	NA	NA	0.993292	4	0
Leucine_pyruvate	mzspec:MSV000090000:ccms_peak/P2_pos/150914_PMA_P2_A09.mzML:scan:265	mzspec:GNPS:GNPS-ALKYLAMINES-LIBRARY:accession:CCMSLIB00016345729	CCMSLIB00016345729	Nigrospora oryzae	NA	NA	0.994304	5	0
Leucine_pyruvate	mzspec:MSV000090000:ccms_peak/P2_pos/150914_PMA_P2_A09.mzML:scan:265	mzspec:GNPS:GNPS-ALKYLAMINES-LIBRARY:accession:CCMSLIB00016345730	CCMSLIB00016345730	Nigrospora oryzae	NA	NA	0.993738	6	0
Leucine_pyruvate	mzspec:MSV000090000:ccms_peak/P2_pos/150914_PMA_P2_A09.mzML:scan:265	mzspec:GNPS:GNPS-ALKYLAMINES-LIBRARY:accession:CCMSLIB00016345731	CCMSLIB00016345731	Nigrospora oryzae	NA	NA	0.927874	4	0
Isoleucine_pyruvate	mzspec:MSV000090000:ccms_peak/P2_pos/150914_PMA_P2_A09.mzML:scan:265	mzspec:GNPS:GNPS-ALKYLAMINES-LIBRARY:accession:CCMSLIB00016345372	CCMSLIB00016345372	Nigrospora oryzae	NA	NA	0.993292	4	0
Leucine_pyruvate	mzspec:MSV000090000:ccms_peak/P2_pos/150914_PMA_P2_A09.mzML:scan:265	mzspec:GNPS:GNPS-ALKYLAMINES-LIBRARY:accession:CCMSLIB00016345729	CCMSLIB00016345729	Nigrospora oryzae	NA	NA	0.994304	5	0
Leucine_pyruvate	mzspec:MSV000090000:ccms_peak/P2_pos/150914_PMA_P2_A09.mzML:scan:265	mzspec:GNPS:GNPS-ALKYLAMINES-LIBRARY:accession:CCMSLIB00016345730	CCMSLIB00016345730	Nigrospora oryzae	NA	NA	0.993738	6	0
Leucine_pyruvate	mzspec:MSV000090000:ccms_peak/P2_pos/150914_PMA_P2_A09.mzML:scan:265	mzspec:GNPS:GNPS-ALKYLAMINES-LIBRARY:accession:CCMSLIB00016345731	CCMSLIB00016345731	Nigrospora oryzae	NA	NA	0.927874	4	0
Isoleucine_pyruvate	mzspec:MSV000090000:ccms_peak/P2_pos/150914_PMA_P2_A09.mzML:scan:265	mzspec:GNPS:GNPS-ALKYLAMINES-LIBRARY:accession:CCMSLIB00016345372	CCMSLIB00016345372	Nigrospora oryzae	NA	NA	0.993292	4	0
Leucine_pyruvate	mzspec:MSV000090000:ccms_peak/P2_pos/150914_PMA_P2_A09.mzML:scan:265	mzspec:GNPS:GNPS-ALKYLAMINES-LIBRARY:accession:CCMSLIB00016345729	CCMSLIB00016345729	Nigrospora oryzae	NA	NA	0.994304	5	0
Leucine_pyruvate	mzspec:MSV000090000:ccms_peak/P2_pos/150914_PMA_P2_A09.mzML:scan:265	mzspec:GNPS:GNPS-ALKYLAMINES-LIBRARY:accession:CCMSLIB00016345730	CCMSLIB00016345730	Nigrospora oryzae	NA	NA	0.993738	6	0
Leucine_pyruvate	mzspec:MSV000090000:ccms_peak/P2_pos/150914_PMA_P2_A09.mzML:scan:265	mzspec:GNPS:GNPS-ALKYLAMINES-LIBRARY:accession:CCMSLIB00016345731	CCMSLIB00016345731	Nigrospora oryzae	NA	NA	0.927874	4	0
Phenylalanine_pyruvate	mzspec:MSV000090000:ccms_peak/P2_pos/150914_PMA_P2_A09.mzML:scan:499	mzspec:GNPS:GNPS-ALKYLAMINES-LIBRARY:accession:CCMSLIB00016345384	CCMSLIB00016345384	Nigrospora oryzae	NA	NA	0.991992	4	0
Phenylalanine_pyruvate	mzspec:MSV000090000:ccms_peak/P2_pos/150914_PMA_P2_A09.mzML:scan:499	mzspec:GNPS:GNPS-ALKYLAMINES-LIBRARY:accession:CCMSLIB00016345385	CCMSLIB00016345385	Nigrospora oryzae	NA	NA	0.993251	4	0
Phenylalanine_pyruvate	mzspec:MSV000090000:ccms_peak/P2_pos/150914_PMA_P2_A09.mzML:scan:499	mzspec:GNPS:GNPS-ALKYLAMINES-LIBRARY:accession:CCMSLIB00016345387	CCMSLIB00016345387	Nigrospora oryzae	NA	NA	0.992456	4	0
Alanine_Phenylpyruvate	mzspec:MSV000090000:ccms_peak/P2_pos/150914_PMA_P2_A09.mzML:scan:499	mzspec:GNPS:GNPS-ALKYLAMINES-LIBRARY:accession:CCMSLIB00016349989	CCMSLIB00016349989	Nigrospora oryzae	NA	NA	0.993531	5	0
Phenylalanine_pyruvate	mzspec:MSV000090000:ccms_peak/P2_pos/150914_PMA_P2_A09.mzML:scan:499	mzspec:GNPS:GNPS-ALKYLAMINES-LIBRARY:accession:CCMSLIB00016345384	CCMSLIB00016345384	Nigrospora oryzae	NA	NA	0.991992	4	0
Phenylalanine_pyruvate	mzspec:MSV000090000:ccms_peak/P2_pos/150914_PMA_P2_A09.mzML:scan:499	mzspec:GNPS:GNPS-ALKYLAMINES-LIBRARY:accession:CCMSLIB00016345385	CCMSLIB00016345385	Nigrospora oryzae	NA	NA	0.993251	4	0
Phenylalanine_pyruvate	mzspec:MSV000090000:ccms_peak/P2_pos/150914_PMA_P2_A09.mzML:scan:499	mzspec:GNPS:GNPS-ALKYLAMINES-LIBRARY:accession:CCMSLIB00016345387	CCMSLIB00016345387	Nigrospora oryzae	NA	NA	0.992456	4	0
Alanine_Phenylpyruvate	mzspec:MSV000090000:ccms_peak/P2_pos/150914_PMA_P2_A09.mzML:scan:499	mzspec:GNPS:GNPS-ALKYLAMINES-LIBRARY:accession:CCMSLIB00016349989	CCMSLIB00016349989	Nigrospora oryzae	NA	NA	0.993531	5	0
Phenylalanine_pyruvate	mzspec:MSV000090000:ccms_peak/P2_pos/150914_PMA_P2_A09.mzML:scan:499	mzspec:GNPS:GNPS-ALKYLAMINES-LIBRARY:accession:CCMSLIB00016345384	CCMSLIB00016345384	Nigrospora oryzae	NA	NA	0.991992	4	0
Phenylalanine_pyruvate	mzspec:MSV000090000:ccms_peak/P2_pos/150914_PMA_P2_A09.mzML:scan:499	mzspec:GNPS:GNPS-ALKYLAMINES-LIBRARY:accession:CCMSLIB00016345385	CCMSLIB00016345385	Nigrospora oryzae	NA	NA	0.993251	4	0
Phenylalanine_pyruvate	mzspec:MSV000090000:ccms_peak/P2_pos/150914_PMA_P2_A09.mzML:scan:499	mzspec:GNPS:GNPS-ALKYLAMINES-LIBRARY:accession:CCMSLIB00016345387	CCMSLIB00016345387	Nigrospora oryzae	NA	NA	0.992456	4	0
Alanine_Phenylpyruvate	mzspec:MSV000090000:ccms_peak/P2_pos/150914_PMA_P2_A09.mzML:scan:499	mzspec:GNPS:GNPS-ALKYLAMINES-LIBRARY:accession:CCMSLIB00016349989	CCMSLIB00016349989	Nigrospora oryzae	NA	NA	0.993531	5	0
Phenylalanine_pyruvate	mzspec:MSV000090000:ccms_peak/P2_pos/150914_PMA_P2_A09.mzML:scan:499	mzspec:GNPS:GNPS-ALKYLAMINES-LIBRARY:accession:CCMSLIB00016345384	CCMSLIB00016345384	Nigrospora oryzae	NA	NA	0.991992	4	0
Phenylalanine_pyruvate	mzspec:MSV000090000:ccms_peak/P2_pos/150914_PMA_P2_A09.mzML:scan:499	mzspec:GNPS:GNPS-ALKYLAMINES-LIBRARY:accession:CCMSLIB00016345385	CCMSLIB00016345385	Nigrospora oryzae	NA	NA	0.993251	4	0
Phenylalanine_pyruvate	mzspec:MSV000090000:ccms_peak/P2_pos/150914_PMA_P2_A09.mzML:scan:499	mzspec:GNPS:GNPS-ALKYLAMINES-LIBRARY:accession:CCMSLIB00016345387	CCMSLIB00016345387	Nigrospora oryzae	NA	NA	0.992456	4	0
Alanine_Phenylpyruvate	mzspec:MSV000090000:ccms_peak/P2_pos/150914_PMA_P2_A09.mzML:scan:499	mzspec:GNPS:GNPS-ALKYLAMINES-LIBRARY:accession:CCMSLIB00016349989	CCMSLIB00016349989	Nigrospora oryzae	NA	NA	0.993531	5	0
Phenylalanine_pyruvate	mzspec:MSV000090000:ccms_peak/P2_pos/150914_PMA_P2_A09.mzML:scan:539	mzspec:GNPS:GNPS-ALKYLAMINES-LIBRARY:accession:CCMSLIB00016345386	CCMSLIB00016345386	Nigrospora oryzae	NA	NA	0.99524	5	0
o-acetyl threonine_Butyraldehyde	mzspec:MSV000090000:ccms_peak/P2_pos/150914_PMA_P2_A09.mzML:scan:882	mzspec:GNPS:GNPS-ALKYLAMINES-LIBRARY:accession:CCMSLIB00016343521	CCMSLIB00016343521	Nigrospora oryzae	NA	NA	0.910717	4	0
o-acetyl threonine_Butyraldehyde	mzspec:MSV000090000:ccms_peak/P2_pos/150914_PMA_P2_A09.mzML:scan:882	mzspec:GNPS:GNPS-ALKYLAMINES-LIBRARY:accession:CCMSLIB00016343522	CCMSLIB00016343522	Nigrospora oryzae	NA	NA	0.871352	5	0
o-acetyl threonine_Butyraldehyde	mzspec:MSV000090000:ccms_peak/P2_pos/150914_PMA_P2_A09.mzML:scan:882	mzspec:GNPS:GNPS-ALKYLAMINES-LIBRARY:accession:CCMSLIB00016343521	CCMSLIB00016343521	Nigrospora oryzae	NA	NA	0.910717	4	0
o-acetyl threonine_Butyraldehyde	mzspec:MSV000090000:ccms_peak/P2_pos/150914_PMA_P2_A09.mzML:scan:882	mzspec:GNPS:GNPS-ALKYLAMINES-LIBRARY:accession:CCMSLIB00016343522	CCMSLIB00016343522	Nigrospora oryzae	NA	NA	0.871352	5	0
Ac-Lys-OH_Acetaldehyde	mzspec:MSV000090000:ccms_peak/P2_pos/150914_PMA_P2_A11.mzML:scan:172	mzspec:GNPS:GNPS-ALKYLAMINES-LIBRARY:accession:CCMSLIB00016348652	CCMSLIB00016348652	Alternaria tenuissima	NA	NA	0.850872	4	0
Phenylalanine_pyruvate	mzspec:MSV000090000:ccms_peak/P2_pos/150914_PMA_P2_B02.mzML:scan:425	mzspec:GNPS:GNPS-ALKYLAMINES-LIBRARY:accession:CCMSLIB00016345386	CCMSLIB00016345386	Arthrinium phaeospermum	NA	NA	0.992516	4	0
Isoleucine_pyruvaldehyde	mzspec:MSV000090000:ccms_peak/P2_pos/150914_PMA_P2_B04.mzML:scan:227	mzspec:GNPS:GNPS-ALKYLAMINES-LIBRARY:accession:CCMSLIB00016353377	CCMSLIB00016353377	Epicoccum nigrum	NA	NA	0.986886	4	0
Isoleucine_pyruvaldehyde	mzspec:MSV000090000:ccms_peak/P2_pos/150914_PMA_P2_B04.mzML:scan:227	mzspec:GNPS:GNPS-ALKYLAMINES-LIBRARY:accession:CCMSLIB00016353380	CCMSLIB00016353380	Epicoccum nigrum	NA	NA	0.986886	4	0
Isoleucine_pyruvaldehyde	mzspec:MSV000090000:ccms_peak/P2_pos/150914_PMA_P2_B04.mzML:scan:227	mzspec:GNPS:GNPS-ALKYLAMINES-LIBRARY:accession:CCMSLIB00016353377	CCMSLIB00016353377	Epicoccum nigrum	NA	NA	0.986886	4	0
Isoleucine_pyruvaldehyde	mzspec:MSV000090000:ccms_peak/P2_pos/150914_PMA_P2_B04.mzML:scan:227	mzspec:GNPS:GNPS-ALKYLAMINES-LIBRARY:accession:CCMSLIB00016353380	CCMSLIB00016353380	Epicoccum nigrum	NA	NA	0.986886	4	0
Leucine_pyruvaldehyde	mzspec:MSV000090000:ccms_peak/P2_pos/150914_PMA_P2_B04.mzML:scan:245	mzspec:GNPS:GNPS-ALKYLAMINES-LIBRARY:accession:CCMSLIB00016352698	CCMSLIB00016352698	Epicoccum nigrum	NA	NA	0.983105	5	0
Leucine_pyruvaldehyde	mzspec:MSV000090000:ccms_peak/P2_pos/150914_PMA_P2_B04.mzML:scan:245	mzspec:GNPS:GNPS-ALKYLAMINES-LIBRARY:accession:CCMSLIB00016352701	CCMSLIB00016352701	Epicoccum nigrum	NA	NA	0.983105	5	0
Leucine_pyruvaldehyde	mzspec:MSV000090000:ccms_peak/P2_pos/150914_PMA_P2_B04.mzML:scan:245	mzspec:GNPS:GNPS-ALKYLAMINES-LIBRARY:accession:CCMSLIB00016352698	CCMSLIB00016352698	Epicoccum nigrum	NA	NA	0.983105	5	0
Leucine_pyruvaldehyde	mzspec:MSV000090000:ccms_peak/P2_pos/150914_PMA_P2_B04.mzML:scan:245	mzspec:GNPS:GNPS-ALKYLAMINES-LIBRARY:accession:CCMSLIB00016352701	CCMSLIB00016352701	Epicoccum nigrum	NA	NA	0.983105	5	0
n-methyl taurine_trans-2-Undecenal	mzspec:MSV000090000:ccms_peak/P2_pos/150914_PMA_P2_B04.mzML:scan:3912	mzspec:GNPS:GNPS-ALKYLAMINES-LIBRARY:accession:CCMSLIB00016355689	CCMSLIB00016355689	Epicoccum nigrum	NA	NA	0.898116	4	0
Alanine_Indole-3-carbaldehyde	mzspec:MSV000090000:ccms_peak/P2_pos/150914_PMA_P2_B05.mzML:scan:1096	mzspec:GNPS:GNPS-ALKYLAMINES-LIBRARY:accession:CCMSLIB00016346971	CCMSLIB00016346971	Curvularia lunata	NA	NA	0.995638	6	0
Ac-Lys-OH_Acetaldehyde	mzspec:MSV000090000:ccms_peak/P2_pos/150914_PMA_P2_B09.mzML:scan:177	mzspec:GNPS:GNPS-ALKYLAMINES-LIBRARY:accession:CCMSLIB00016348652	CCMSLIB00016348652	Fungi	NA	NA	0.856083	4	0
Phenylalanine_pyruvate	mzspec:MSV000090000:ccms_peak/P2_pos/150914_PMA_P2_C02.mzML:scan:510	mzspec:GNPS:GNPS-ALKYLAMINES-LIBRARY:accession:CCMSLIB00016345386	CCMSLIB00016345386	Arthrinium phaeospermum	NA	NA	0.992447	4	0
Dopamine_Acetaldehyde	mzspec:MSV000090000:ccms_peak/P2_pos/150914_PMA_P2_C07.mzML:scan:247	mzspec:GNPS:GNPS-ALKYLAMINES-LIBRARY:accession:CCMSLIB00016355936	CCMSLIB00016355936	Botrytis cinerea	NA	NA	0.869492	4	0
Dopamine_Acetaldehyde	mzspec:MSV000090000:ccms_peak/P2_pos/150914_PMA_P2_C08.mzML:scan:257	mzspec:GNPS:GNPS-ALKYLAMINES-LIBRARY:accession:CCMSLIB00016355936	CCMSLIB00016355936	Fusarium avenaceum	NA	NA	0.880008	4	0
Phenylalanine_pyruvate	mzspec:MSV000090000:ccms_peak/P2_pos/150914_PMA_P2_D02.mzML:scan:484	mzspec:GNPS:GNPS-ALKYLAMINES-LIBRARY:accession:CCMSLIB00016345386	CCMSLIB00016345386	Arthrinium phaeospermum	NA	NA	0.991096	4	0
Alanine_Phenylpyruvate	mzspec:MSV000090000:ccms_peak/P2_pos/150914_PMA_P2_D02.mzML:scan:484	mzspec:GNPS:GNPS-ALKYLAMINES-LIBRARY:accession:CCMSLIB00016349989	CCMSLIB00016349989	Arthrinium phaeospermum	NA	NA	0.990086	4	0
Phenylalanine_pyruvate	mzspec:MSV000090000:ccms_peak/P2_pos/150914_PMA_P2_D02.mzML:scan:484	mzspec:GNPS:GNPS-ALKYLAMINES-LIBRARY:accession:CCMSLIB00016345386	CCMSLIB00016345386	Arthrinium phaeospermum	NA	NA	0.991096	4	0
Alanine_Phenylpyruvate	mzspec:MSV000090000:ccms_peak/P2_pos/150914_PMA_P2_D02.mzML:scan:484	mzspec:GNPS:GNPS-ALKYLAMINES-LIBRARY:accession:CCMSLIB00016349989	CCMSLIB00016349989	Arthrinium phaeospermum	NA	NA	0.990086	4	0
Leucine_pyruvaldehyde	mzspec:MSV000090000:ccms_peak/P2_pos/150914_PMA_P2_D03.mzML:scan:260	mzspec:GNPS:GNPS-ALKYLAMINES-LIBRARY:accession:CCMSLIB00016352698	CCMSLIB00016352698	Epicoccum nigrum	NA	NA	0.986123	5	0
Leucine_pyruvaldehyde	mzspec:MSV000090000:ccms_peak/P2_pos/150914_PMA_P2_D03.mzML:scan:260	mzspec:GNPS:GNPS-ALKYLAMINES-LIBRARY:accession:CCMSLIB00016352701	CCMSLIB00016352701	Epicoccum nigrum	NA	NA	0.986123	5	0
Leucine_pyruvaldehyde	mzspec:MSV000090000:ccms_peak/P2_pos/150914_PMA_P2_D03.mzML:scan:260	mzspec:GNPS:GNPS-ALKYLAMINES-LIBRARY:accession:CCMSLIB00016352698	CCMSLIB00016352698	Epicoccum nigrum	NA	NA	0.986123	5	0
Leucine_pyruvaldehyde	mzspec:MSV000090000:ccms_peak/P2_pos/150914_PMA_P2_D03.mzML:scan:260	mzspec:GNPS:GNPS-ALKYLAMINES-LIBRARY:accession:CCMSLIB00016352701	CCMSLIB00016352701	Epicoccum nigrum	NA	NA	0.986123	5	0
Isoleucine_pyruvaldehyde	mzspec:MSV000090000:ccms_peak/P2_pos/150914_PMA_P2_D07.mzML:scan:211	mzspec:GNPS:GNPS-ALKYLAMINES-LIBRARY:accession:CCMSLIB00016353377	CCMSLIB00016353377	Epicoccum nigrum	NA	NA	0.98298	4	0
Isoleucine_pyruvaldehyde	mzspec:MSV000090000:ccms_peak/P2_pos/150914_PMA_P2_D07.mzML:scan:211	mzspec:GNPS:GNPS-ALKYLAMINES-LIBRARY:accession:CCMSLIB00016353380	CCMSLIB00016353380	Epicoccum nigrum	NA	NA	0.98298	4	0
Isoleucine_pyruvaldehyde	mzspec:MSV000090000:ccms_peak/P2_pos/150914_PMA_P2_D07.mzML:scan:211	mzspec:GNPS:GNPS-ALKYLAMINES-LIBRARY:accession:CCMSLIB00016353377	CCMSLIB00016353377	Epicoccum nigrum	NA	NA	0.98298	4	0
Isoleucine_pyruvaldehyde	mzspec:MSV000090000:ccms_peak/P2_pos/150914_PMA_P2_D07.mzML:scan:211	mzspec:GNPS:GNPS-ALKYLAMINES-LIBRARY:accession:CCMSLIB00016353380	CCMSLIB00016353380	Epicoccum nigrum	NA	NA	0.98298	4	0
Leucine_pyruvaldehyde	mzspec:MSV000090000:ccms_peak/P2_pos/150914_PMA_P2_D07.mzML:scan:251	mzspec:GNPS:GNPS-ALKYLAMINES-LIBRARY:accession:CCMSLIB00016352698	CCMSLIB00016352698	Epicoccum nigrum	NA	NA	0.989166	4	0
Leucine_pyruvaldehyde	mzspec:MSV000090000:ccms_peak/P2_pos/150914_PMA_P2_D07.mzML:scan:251	mzspec:GNPS:GNPS-ALKYLAMINES-LIBRARY:accession:CCMSLIB00016352701	CCMSLIB00016352701	Epicoccum nigrum	NA	NA	0.989166	4	0
Leucine_pyruvaldehyde	mzspec:MSV000090000:ccms_peak/P2_pos/150914_PMA_P2_D07.mzML:scan:251	mzspec:GNPS:GNPS-ALKYLAMINES-LIBRARY:accession:CCMSLIB00016352698	CCMSLIB00016352698	Epicoccum nigrum	NA	NA	0.989166	4	0
Leucine_pyruvaldehyde	mzspec:MSV000090000:ccms_peak/P2_pos/150914_PMA_P2_D07.mzML:scan:251	mzspec:GNPS:GNPS-ALKYLAMINES-LIBRARY:accession:CCMSLIB00016352701	CCMSLIB00016352701	Epicoccum nigrum	NA	NA	0.989166	4	0
Leucine_pyruvaldehyde	mzspec:MSV000090000:ccms_peak/P2_pos/150914_PMA_P2_D07.mzML:scan:251	mzspec:GNPS:GNPS-ALKYLAMINES-LIBRARY:accession:CCMSLIB00016352698	CCMSLIB00016352698	Epicoccum nigrum	NA	NA	0.989166	4	0
Leucine_pyruvaldehyde	mzspec:MSV000090000:ccms_peak/P2_pos/150914_PMA_P2_D07.mzML:scan:251	mzspec:GNPS:GNPS-ALKYLAMINES-LIBRARY:accession:CCMSLIB00016352701	CCMSLIB00016352701	Epicoccum nigrum	NA	NA	0.989166	4	0
Dopamine_Acetaldehyde	mzspec:MSV000090000:ccms_peak/P2_pos/150914_PMA_P2_D09.mzML:scan:222	mzspec:GNPS:GNPS-ALKYLAMINES-LIBRARY:accession:CCMSLIB00016355936	CCMSLIB00016355936	Botrytis cinerea	NA	NA	0.802237	4	0
Isoleucine_pyruvaldehyde	mzspec:MSV000090000:ccms_peak/P2_pos/150914_PMA_P2_D11.mzML:scan:231	mzspec:GNPS:GNPS-ALKYLAMINES-LIBRARY:accession:CCMSLIB00016353377	CCMSLIB00016353377	Epicoccum nigrum	NA	NA	0.985701	4	0
Isoleucine_pyruvaldehyde	mzspec:MSV000090000:ccms_peak/P2_pos/150914_PMA_P2_D11.mzML:scan:231	mzspec:GNPS:GNPS-ALKYLAMINES-LIBRARY:accession:CCMSLIB00016353380	CCMSLIB00016353380	Epicoccum nigrum	NA	NA	0.985701	4	0
Isoleucine_pyruvaldehyde	mzspec:MSV000090000:ccms_peak/P2_pos/150914_PMA_P2_D11.mzML:scan:231	mzspec:GNPS:GNPS-ALKYLAMINES-LIBRARY:accession:CCMSLIB00016353377	CCMSLIB00016353377	Epicoccum nigrum	NA	NA	0.985701	4	0
Isoleucine_pyruvaldehyde	mzspec:MSV000090000:ccms_peak/P2_pos/150914_PMA_P2_D11.mzML:scan:231	mzspec:GNPS:GNPS-ALKYLAMINES-LIBRARY:accession:CCMSLIB00016353380	CCMSLIB00016353380	Epicoccum nigrum	NA	NA	0.985701	4	0
Leucine_pyruvaldehyde	mzspec:MSV000090000:ccms_peak/P2_pos/150914_PMA_P2_D11.mzML:scan:252	mzspec:GNPS:GNPS-ALKYLAMINES-LIBRARY:accession:CCMSLIB00016352698	CCMSLIB00016352698	Epicoccum nigrum	NA	NA	0.986726	5	0
Leucine_pyruvaldehyde	mzspec:MSV000090000:ccms_peak/P2_pos/150914_PMA_P2_D11.mzML:scan:252	mzspec:GNPS:GNPS-ALKYLAMINES-LIBRARY:accession:CCMSLIB00016352701	CCMSLIB00016352701	Epicoccum nigrum	NA	NA	0.986726	5	0
Leucine_pyruvaldehyde	mzspec:MSV000090000:ccms_peak/P2_pos/150914_PMA_P2_D11.mzML:scan:252	mzspec:GNPS:GNPS-ALKYLAMINES-LIBRARY:accession:CCMSLIB00016352698	CCMSLIB00016352698	Epicoccum nigrum	NA	NA	0.986726	5	0
Leucine_pyruvaldehyde	mzspec:MSV000090000:ccms_peak/P2_pos/150914_PMA_P2_D11.mzML:scan:252	mzspec:GNPS:GNPS-ALKYLAMINES-LIBRARY:accession:CCMSLIB00016352701	CCMSLIB00016352701	Epicoccum nigrum	NA	NA	0.986726	5	0
Tyramine_Acetaldehyde	mzspec:MSV000090000:ccms_peak/P2_pos/150914_PMA_P2_F07.mzML:scan:207	mzspec:GNPS:GNPS-ALKYLAMINES-LIBRARY:accession:CCMSLIB00016355965	CCMSLIB00016355965	Fungi	NA	NA	0.979882	4	0
Phenylalanine_alpha-ketoisovaleric acid	mzspec:MSV000090000:ccms_peak/P2_pos/150914_PMA_P2_F09.mzML:scan:1062	mzspec:GNPS:GNPS-ALKYLAMINES-LIBRARY:accession:CCMSLIB00016345936	CCMSLIB00016345936	Nigrospora oryzae	NA	NA	0.988386	4	0
Phenylalanine_alpha-ketoisovaleric acid	mzspec:MSV000090000:ccms_peak/P2_pos/150914_PMA_P2_F09.mzML:scan:1062	mzspec:GNPS:GNPS-ALKYLAMINES-LIBRARY:accession:CCMSLIB00016345937	CCMSLIB00016345937	Nigrospora oryzae	NA	NA	0.987402	4	0
Valine_Phenylpyruvate	mzspec:MSV000090000:ccms_peak/P2_pos/150914_PMA_P2_F09.mzML:scan:1062	mzspec:GNPS:GNPS-ALKYLAMINES-LIBRARY:accession:CCMSLIB00016350062	CCMSLIB00016350062	Nigrospora oryzae	NA	NA	0.987989	5	0
Phenylalanine_alpha-ketoisovaleric acid	mzspec:MSV000090000:ccms_peak/P2_pos/150914_PMA_P2_F09.mzML:scan:1062	mzspec:GNPS:GNPS-ALKYLAMINES-LIBRARY:accession:CCMSLIB00016345936	CCMSLIB00016345936	Nigrospora oryzae	NA	NA	0.988386	4	0
Phenylalanine_alpha-ketoisovaleric acid	mzspec:MSV000090000:ccms_peak/P2_pos/150914_PMA_P2_F09.mzML:scan:1062	mzspec:GNPS:GNPS-ALKYLAMINES-LIBRARY:accession:CCMSLIB00016345937	CCMSLIB00016345937	Nigrospora oryzae	NA	NA	0.987402	4	0
Valine_Phenylpyruvate	mzspec:MSV000090000:ccms_peak/P2_pos/150914_PMA_P2_F09.mzML:scan:1062	mzspec:GNPS:GNPS-ALKYLAMINES-LIBRARY:accession:CCMSLIB00016350062	CCMSLIB00016350062	Nigrospora oryzae	NA	NA	0.987989	5	0
Phenylalanine_alpha-ketoisovaleric acid	mzspec:MSV000090000:ccms_peak/P2_pos/150914_PMA_P2_F09.mzML:scan:1062	mzspec:GNPS:GNPS-ALKYLAMINES-LIBRARY:accession:CCMSLIB00016345936	CCMSLIB00016345936	Nigrospora oryzae	NA	NA	0.988386	4	0
Phenylalanine_alpha-ketoisovaleric acid	mzspec:MSV000090000:ccms_peak/P2_pos/150914_PMA_P2_F09.mzML:scan:1062	mzspec:GNPS:GNPS-ALKYLAMINES-LIBRARY:accession:CCMSLIB00016345937	CCMSLIB00016345937	Nigrospora oryzae	NA	NA	0.987402	4	0
Valine_Phenylpyruvate	mzspec:MSV000090000:ccms_peak/P2_pos/150914_PMA_P2_F09.mzML:scan:1062	mzspec:GNPS:GNPS-ALKYLAMINES-LIBRARY:accession:CCMSLIB00016350062	CCMSLIB00016350062	Nigrospora oryzae	NA	NA	0.987989	5	0
Isoleucine_Phenylpyruvate	mzspec:MSV000090000:ccms_peak/P2_pos/150914_PMA_P2_F09.mzML:scan:1236	mzspec:GNPS:GNPS-ALKYLAMINES-LIBRARY:accession:CCMSLIB00016350027	CCMSLIB00016350027	Nigrospora oryzae	NA	NA	0.97013	4	0
Isoleucine_Phenylpyruvate	mzspec:MSV000090000:ccms_peak/P2_pos/150914_PMA_P2_F09.mzML:scan:1236	mzspec:GNPS:GNPS-ALKYLAMINES-LIBRARY:accession:CCMSLIB00016350028	CCMSLIB00016350028	Nigrospora oryzae	NA	NA	0.968562	5	0
Isoleucine_Phenylpyruvate	mzspec:MSV000090000:ccms_peak/P2_pos/150914_PMA_P2_F09.mzML:scan:1236	mzspec:GNPS:GNPS-ALKYLAMINES-LIBRARY:accession:CCMSLIB00016350027	CCMSLIB00016350027	Nigrospora oryzae	NA	NA	0.97013	4	0
Isoleucine_Phenylpyruvate	mzspec:MSV000090000:ccms_peak/P2_pos/150914_PMA_P2_F09.mzML:scan:1236	mzspec:GNPS:GNPS-ALKYLAMINES-LIBRARY:accession:CCMSLIB00016350028	CCMSLIB00016350028	Nigrospora oryzae	NA	NA	0.968562	5	0
Phenylalanine_alpha-Ketoisocaproic acid	mzspec:MSV000090000:ccms_peak/P2_pos/150914_PMA_P2_F09.mzML:scan:1274	mzspec:GNPS:GNPS-ALKYLAMINES-LIBRARY:accession:CCMSLIB00016348055	CCMSLIB00016348055	Nigrospora oryzae	NA	NA	0.971767	6	0
Phenylalanine_alpha-Ketoisocaproic acid	mzspec:MSV000090000:ccms_peak/P2_pos/150914_PMA_P2_F09.mzML:scan:1294	mzspec:GNPS:GNPS-ALKYLAMINES-LIBRARY:accession:CCMSLIB00016348056	CCMSLIB00016348056	Nigrospora oryzae	NA	NA	0.975513	6	0
Leucine_pyruvate	mzspec:MSV000090000:ccms_peak/P2_pos/150914_PMA_P2_F09.mzML:scan:262	mzspec:GNPS:GNPS-ALKYLAMINES-LIBRARY:accession:CCMSLIB00016345729	CCMSLIB00016345729	Nigrospora oryzae	NA	NA	0.993053	4	0
Leucine_pyruvate	mzspec:MSV000090000:ccms_peak/P2_pos/150914_PMA_P2_F09.mzML:scan:262	mzspec:GNPS:GNPS-ALKYLAMINES-LIBRARY:accession:CCMSLIB00016345730	CCMSLIB00016345730	Nigrospora oryzae	NA	NA	0.992325	5	0
Leucine_pyruvate	mzspec:MSV000090000:ccms_peak/P2_pos/150914_PMA_P2_F09.mzML:scan:262	mzspec:GNPS:GNPS-ALKYLAMINES-LIBRARY:accession:CCMSLIB00016345729	CCMSLIB00016345729	Nigrospora oryzae	NA	NA	0.993053	4	0
Leucine_pyruvate	mzspec:MSV000090000:ccms_peak/P2_pos/150914_PMA_P2_F09.mzML:scan:262	mzspec:GNPS:GNPS-ALKYLAMINES-LIBRARY:accession:CCMSLIB00016345730	CCMSLIB00016345730	Nigrospora oryzae	NA	NA	0.992325	5	0
Phenylalanine_pyruvate	mzspec:MSV000090000:ccms_peak/P2_pos/150914_PMA_P2_F09.mzML:scan:434	mzspec:GNPS:GNPS-ALKYLAMINES-LIBRARY:accession:CCMSLIB00016345386	CCMSLIB00016345386	Nigrospora oryzae	NA	NA	0.996078	4	0
Alanine_Phenylpyruvate	mzspec:MSV000090000:ccms_peak/P2_pos/150914_PMA_P2_F09.mzML:scan:434	mzspec:GNPS:GNPS-ALKYLAMINES-LIBRARY:accession:CCMSLIB00016349989	CCMSLIB00016349989	Nigrospora oryzae	NA	NA	0.994645	4	0
Phenylalanine_pyruvate	mzspec:MSV000090000:ccms_peak/P2_pos/150914_PMA_P2_F09.mzML:scan:434	mzspec:GNPS:GNPS-ALKYLAMINES-LIBRARY:accession:CCMSLIB00016345386	CCMSLIB00016345386	Nigrospora oryzae	NA	NA	0.996078	4	0
Alanine_Phenylpyruvate	mzspec:MSV000090000:ccms_peak/P2_pos/150914_PMA_P2_F09.mzML:scan:434	mzspec:GNPS:GNPS-ALKYLAMINES-LIBRARY:accession:CCMSLIB00016349989	CCMSLIB00016349989	Nigrospora oryzae	NA	NA	0.994645	4	0
o-acetyl threonine_Butyraldehyde	mzspec:MSV000090000:ccms_peak/P2_pos/150914_PMA_P2_F09.mzML:scan:846	mzspec:GNPS:GNPS-ALKYLAMINES-LIBRARY:accession:CCMSLIB00016343521	CCMSLIB00016343521	Nigrospora oryzae	NA	NA	0.909971	4	0
o-acetyl threonine_Butyraldehyde	mzspec:MSV000090000:ccms_peak/P2_pos/150914_PMA_P2_F09.mzML:scan:846	mzspec:GNPS:GNPS-ALKYLAMINES-LIBRARY:accession:CCMSLIB00016343522	CCMSLIB00016343522	Nigrospora oryzae	NA	NA	0.875896	5	0
o-acetyl threonine_Butyraldehyde	mzspec:MSV000090000:ccms_peak/P2_pos/150914_PMA_P2_F09.mzML:scan:846	mzspec:GNPS:GNPS-ALKYLAMINES-LIBRARY:accession:CCMSLIB00016343521	CCMSLIB00016343521	Nigrospora oryzae	NA	NA	0.909971	4	0
o-acetyl threonine_Butyraldehyde	mzspec:MSV000090000:ccms_peak/P2_pos/150914_PMA_P2_F09.mzML:scan:846	mzspec:GNPS:GNPS-ALKYLAMINES-LIBRARY:accession:CCMSLIB00016343522	CCMSLIB00016343522	Nigrospora oryzae	NA	NA	0.875896	5	0
Amphetamine_Oxaloacetic acid	mzspec:MSV000090000:ccms_peak/P2_pos/150914_PMA_P2_F11.mzML:scan:1006	mzspec:GNPS:GNPS-ALKYLAMINES-LIBRARY:accession:CCMSLIB00016354979	CCMSLIB00016354979	Botrytis cinerea	NA	NA	0.819122	5	0
Tyramine_Acetaldehyde	mzspec:MSV000090000:ccms_peak/P2_pos/150914_PMA_P2_G01.mzML:scan:197	mzspec:GNPS:GNPS-ALKYLAMINES-LIBRARY:accession:CCMSLIB00016355965	CCMSLIB00016355965	Fungi	NA	NA	0.982818	4	0
Leucine_pyruvaldehyde	mzspec:MSV000090000:ccms_peak/P2_pos/150914_PMA_P2_G05.mzML:scan:212	mzspec:GNPS:GNPS-ALKYLAMINES-LIBRARY:accession:CCMSLIB00016352698	CCMSLIB00016352698	Epicoccum nigrum	NA	NA	0.988254	5	0
Leucine_pyruvaldehyde	mzspec:MSV000090000:ccms_peak/P2_pos/150914_PMA_P2_G05.mzML:scan:212	mzspec:GNPS:GNPS-ALKYLAMINES-LIBRARY:accession:CCMSLIB00016352701	CCMSLIB00016352701	Epicoccum nigrum	NA	NA	0.988254	5	0
Isoleucine_pyruvaldehyde	mzspec:MSV000090000:ccms_peak/P2_pos/150914_PMA_P2_G05.mzML:scan:212	mzspec:GNPS:GNPS-ALKYLAMINES-LIBRARY:accession:CCMSLIB00016353377	CCMSLIB00016353377	Epicoccum nigrum	NA	NA	0.98835	4	0
Isoleucine_pyruvaldehyde	mzspec:MSV000090000:ccms_peak/P2_pos/150914_PMA_P2_G05.mzML:scan:212	mzspec:GNPS:GNPS-ALKYLAMINES-LIBRARY:accession:CCMSLIB00016353380	CCMSLIB00016353380	Epicoccum nigrum	NA	NA	0.98835	4	0
Leucine_pyruvaldehyde	mzspec:MSV000090000:ccms_peak/P2_pos/150914_PMA_P2_G05.mzML:scan:212	mzspec:GNPS:GNPS-ALKYLAMINES-LIBRARY:accession:CCMSLIB00016352698	CCMSLIB00016352698	Epicoccum nigrum	NA	NA	0.988254	5	0
Leucine_pyruvaldehyde	mzspec:MSV000090000:ccms_peak/P2_pos/150914_PMA_P2_G05.mzML:scan:212	mzspec:GNPS:GNPS-ALKYLAMINES-LIBRARY:accession:CCMSLIB00016352701	CCMSLIB00016352701	Epicoccum nigrum	NA	NA	0.988254	5	0
Isoleucine_pyruvaldehyde	mzspec:MSV000090000:ccms_peak/P2_pos/150914_PMA_P2_G05.mzML:scan:212	mzspec:GNPS:GNPS-ALKYLAMINES-LIBRARY:accession:CCMSLIB00016353377	CCMSLIB00016353377	Epicoccum nigrum	NA	NA	0.98835	4	0
Isoleucine_pyruvaldehyde	mzspec:MSV000090000:ccms_peak/P2_pos/150914_PMA_P2_G05.mzML:scan:212	mzspec:GNPS:GNPS-ALKYLAMINES-LIBRARY:accession:CCMSLIB00016353380	CCMSLIB00016353380	Epicoccum nigrum	NA	NA	0.98835	4	0
Leucine_pyruvaldehyde	mzspec:MSV000090000:ccms_peak/P2_pos/150914_PMA_P2_G05.mzML:scan:212	mzspec:GNPS:GNPS-ALKYLAMINES-LIBRARY:accession:CCMSLIB00016352698	CCMSLIB00016352698	Epicoccum nigrum	NA	NA	0.988254	5	0
Leucine_pyruvaldehyde	mzspec:MSV000090000:ccms_peak/P2_pos/150914_PMA_P2_G05.mzML:scan:212	mzspec:GNPS:GNPS-ALKYLAMINES-LIBRARY:accession:CCMSLIB00016352701	CCMSLIB00016352701	Epicoccum nigrum	NA	NA	0.988254	5	0
Isoleucine_pyruvaldehyde	mzspec:MSV000090000:ccms_peak/P2_pos/150914_PMA_P2_G05.mzML:scan:212	mzspec:GNPS:GNPS-ALKYLAMINES-LIBRARY:accession:CCMSLIB00016353377	CCMSLIB00016353377	Epicoccum nigrum	NA	NA	0.98835	4	0
Isoleucine_pyruvaldehyde	mzspec:MSV000090000:ccms_peak/P2_pos/150914_PMA_P2_G05.mzML:scan:212	mzspec:GNPS:GNPS-ALKYLAMINES-LIBRARY:accession:CCMSLIB00016353380	CCMSLIB00016353380	Epicoccum nigrum	NA	NA	0.98835	4	0
Leucine_pyruvaldehyde	mzspec:MSV000090000:ccms_peak/P2_pos/150914_PMA_P2_G05.mzML:scan:212	mzspec:GNPS:GNPS-ALKYLAMINES-LIBRARY:accession:CCMSLIB00016352698	CCMSLIB00016352698	Epicoccum nigrum	NA	NA	0.988254	5	0
Leucine_pyruvaldehyde	mzspec:MSV000090000:ccms_peak/P2_pos/150914_PMA_P2_G05.mzML:scan:212	mzspec:GNPS:GNPS-ALKYLAMINES-LIBRARY:accession:CCMSLIB00016352701	CCMSLIB00016352701	Epicoccum nigrum	NA	NA	0.988254	5	0
Isoleucine_pyruvaldehyde	mzspec:MSV000090000:ccms_peak/P2_pos/150914_PMA_P2_G05.mzML:scan:212	mzspec:GNPS:GNPS-ALKYLAMINES-LIBRARY:accession:CCMSLIB00016353377	CCMSLIB00016353377	Epicoccum nigrum	NA	NA	0.98835	4	0
Isoleucine_pyruvaldehyde	mzspec:MSV000090000:ccms_peak/P2_pos/150914_PMA_P2_G05.mzML:scan:212	mzspec:GNPS:GNPS-ALKYLAMINES-LIBRARY:accession:CCMSLIB00016353380	CCMSLIB00016353380	Epicoccum nigrum	NA	NA	0.98835	4	0
Isoleucine_pyruvaldehyde	mzspec:MSV000090000:ccms_peak/P2_pos/150914_PMA_P2_G11.mzML:scan:210	mzspec:GNPS:GNPS-ALKYLAMINES-LIBRARY:accession:CCMSLIB00016353377	CCMSLIB00016353377	Epicoccum nigrum	NA	NA	0.991193	4	0
Isoleucine_pyruvaldehyde	mzspec:MSV000090000:ccms_peak/P2_pos/150914_PMA_P2_G11.mzML:scan:210	mzspec:GNPS:GNPS-ALKYLAMINES-LIBRARY:accession:CCMSLIB00016353380	CCMSLIB00016353380	Epicoccum nigrum	NA	NA	0.991193	4	0
Isoleucine_pyruvaldehyde	mzspec:MSV000090000:ccms_peak/P2_pos/150914_PMA_P2_G11.mzML:scan:210	mzspec:GNPS:GNPS-ALKYLAMINES-LIBRARY:accession:CCMSLIB00016353377	CCMSLIB00016353377	Epicoccum nigrum	NA	NA	0.991193	4	0
Isoleucine_pyruvaldehyde	mzspec:MSV000090000:ccms_peak/P2_pos/150914_PMA_P2_G11.mzML:scan:210	mzspec:GNPS:GNPS-ALKYLAMINES-LIBRARY:accession:CCMSLIB00016353380	CCMSLIB00016353380	Epicoccum nigrum	NA	NA	0.991193	4	0
Leucine_pyruvaldehyde	mzspec:MSV000090000:ccms_peak/P2_pos/150914_PMA_P2_G11.mzML:scan:230	mzspec:GNPS:GNPS-ALKYLAMINES-LIBRARY:accession:CCMSLIB00016352698	CCMSLIB00016352698	Epicoccum nigrum	NA	NA	0.988337	4	0
Leucine_pyruvaldehyde	mzspec:MSV000090000:ccms_peak/P2_pos/150914_PMA_P2_G11.mzML:scan:230	mzspec:GNPS:GNPS-ALKYLAMINES-LIBRARY:accession:CCMSLIB00016352701	CCMSLIB00016352701	Epicoccum nigrum	NA	NA	0.988337	4	0
Leucine_pyruvaldehyde	mzspec:MSV000090000:ccms_peak/P2_pos/150914_PMA_P2_G11.mzML:scan:230	mzspec:GNPS:GNPS-ALKYLAMINES-LIBRARY:accession:CCMSLIB00016352698	CCMSLIB00016352698	Epicoccum nigrum	NA	NA	0.988337	4	0
Leucine_pyruvaldehyde	mzspec:MSV000090000:ccms_peak/P2_pos/150914_PMA_P2_G11.mzML:scan:230	mzspec:GNPS:GNPS-ALKYLAMINES-LIBRARY:accession:CCMSLIB00016352701	CCMSLIB00016352701	Epicoccum nigrum	NA	NA	0.988337	4	0
n-methyl taurine_trans-2-Undecenal	mzspec:MSV000090000:ccms_peak/P2_pos/150914_PMA_P2_G11.mzML:scan:3675	mzspec:GNPS:GNPS-ALKYLAMINES-LIBRARY:accession:CCMSLIB00016355689	CCMSLIB00016355689	Epicoccum nigrum	NA	NA	0.919338	4	0
Isoleucine_pyruvaldehyde	mzspec:MSV000090000:ccms_peak/P2_pos/150914_PMA_P2_H02.mzML:scan:206	mzspec:GNPS:GNPS-ALKYLAMINES-LIBRARY:accession:CCMSLIB00016353377	CCMSLIB00016353377	Epicoccum nigrum	NA	NA	0.987269	4	0
Isoleucine_pyruvaldehyde	mzspec:MSV000090000:ccms_peak/P2_pos/150914_PMA_P2_H02.mzML:scan:206	mzspec:GNPS:GNPS-ALKYLAMINES-LIBRARY:accession:CCMSLIB00016353380	CCMSLIB00016353380	Epicoccum nigrum	NA	NA	0.987269	4	0
Isoleucine_pyruvaldehyde	mzspec:MSV000090000:ccms_peak/P2_pos/150914_PMA_P2_H02.mzML:scan:206	mzspec:GNPS:GNPS-ALKYLAMINES-LIBRARY:accession:CCMSLIB00016353377	CCMSLIB00016353377	Epicoccum nigrum	NA	NA	0.987269	4	0
Isoleucine_pyruvaldehyde	mzspec:MSV000090000:ccms_peak/P2_pos/150914_PMA_P2_H02.mzML:scan:206	mzspec:GNPS:GNPS-ALKYLAMINES-LIBRARY:accession:CCMSLIB00016353380	CCMSLIB00016353380	Epicoccum nigrum	NA	NA	0.987269	4	0
Leucine_pyruvaldehyde	mzspec:MSV000090000:ccms_peak/P2_pos/150914_PMA_P2_H02.mzML:scan:245	mzspec:GNPS:GNPS-ALKYLAMINES-LIBRARY:accession:CCMSLIB00016352698	CCMSLIB00016352698	Epicoccum nigrum	NA	NA	0.989642	5	0
Leucine_pyruvaldehyde	mzspec:MSV000090000:ccms_peak/P2_pos/150914_PMA_P2_H02.mzML:scan:245	mzspec:GNPS:GNPS-ALKYLAMINES-LIBRARY:accession:CCMSLIB00016352701	CCMSLIB00016352701	Epicoccum nigrum	NA	NA	0.989642	5	0
Leucine_pyruvaldehyde	mzspec:MSV000090000:ccms_peak/P2_pos/150914_PMA_P2_H02.mzML:scan:245	mzspec:GNPS:GNPS-ALKYLAMINES-LIBRARY:accession:CCMSLIB00016352698	CCMSLIB00016352698	Epicoccum nigrum	NA	NA	0.989642	5	0
Leucine_pyruvaldehyde	mzspec:MSV000090000:ccms_peak/P2_pos/150914_PMA_P2_H02.mzML:scan:245	mzspec:GNPS:GNPS-ALKYLAMINES-LIBRARY:accession:CCMSLIB00016352701	CCMSLIB00016352701	Epicoccum nigrum	NA	NA	0.989642	5	0
Ac-Lys-OH_Acetaldehyde	mzspec:MSV000090000:ccms_peak/P2_pos/150914_PMA_P2_H08.mzML:scan:141	mzspec:GNPS:GNPS-ALKYLAMINES-LIBRARY:accession:CCMSLIB00016348652	CCMSLIB00016348652	Fungi	NA	NA	0.823421	4	0
Dopamine_Acetaldehyde	mzspec:MSV000090000:ccms_peak/P2_pos/150914_PMA_P2_H10.mzML:scan:272	mzspec:GNPS:GNPS-ALKYLAMINES-LIBRARY:accession:CCMSLIB00016355936	CCMSLIB00016355936	Fungi	NA	NA	0.866416	4	0
Amphetamine_Oxaloacetic acid	mzspec:MSV000090000:ccms_peak/P2_pos/150914_PMA_P2_H11.mzML:scan:1025	mzspec:GNPS:GNPS-ALKYLAMINES-LIBRARY:accession:CCMSLIB00016354979	CCMSLIB00016354979	Botrytis cinerea	NA	NA	0.823824	5	0
Alanine_pyruvate	mzspec:MSV000090002:ccms_peak/BEH_50mM_RAW/yeast_BEH_DDA_lowmasses_pos.mzML:scan:1282	mzspec:GNPS:GNPS-ALKYLAMINES-LIBRARY:accession:CCMSLIB00016345347	CCMSLIB00016345347	Komagataella phaffii	NA	NA	0.928649	4	0
Alanine_pyruvate	mzspec:MSV000090002:ccms_peak/BEH_50mM_RAW/yeast_BEH_DDA_pos_1.mzML:scan:1278	mzspec:GNPS:GNPS-ALKYLAMINES-LIBRARY:accession:CCMSLIB00016345347	CCMSLIB00016345347	Komagataella phaffii	NA	NA	0.928922	4	0
Glutamic acid_Acetaldehyde	mzspec:MSV000090003:peak/ZIC_MZML/yeast_zicphilic_DDA_pos_1_NCE30.mzML:scan:654	mzspec:GNPS:GNPS-ALKYLAMINES-LIBRARY:accession:CCMSLIB00016355257	CCMSLIB00016355257	Komagataella phaffii	NA	NA	0.995245	4	0
Glycine_3-(methylthio)propanal	mzspec:MSV000090005:ccms_peak/BEH_10mM_17min_RAW/Yeast_12C_10mM17min_ddMS_pos_1.mzML:scan:1764	mzspec:GNPS:GNPS-ALKYLAMINES-LIBRARY:accession:CCMSLIB00016352170	CCMSLIB00016352170	Komagataella phaffii	NA	NA	0.836657	4	0
Alanine_pyruvate	mzspec:MSV000090005:peak/BEH_10mM_17min_MZML/Yeast_12C_10mM17min_ddMS_pos_1.mzML:scan:5206	mzspec:GNPS:GNPS-ALKYLAMINES-LIBRARY:accession:CCMSLIB00016345347	CCMSLIB00016345347	Komagataella phaffii	NA	NA	0.922559	4	0
Epinephrine_4-Hydroxy-2-nonenal	mzspec:MSV000090008:peak/lipid_RP_C30_MZML/YeastExt_RP_C30_pos.mzML:scan:1564	mzspec:GNPS:GNPS-ALKYLAMINES-LIBRARY:accession:CCMSLIB00016349417	CCMSLIB00016349417	Komagataella phaffii	NA	NA	0.891502	4	0
Serine_Tridecanal	mzspec:MSV000090012:ccms_peak/RP_ACN_RAW/yeast_RP_ACN_DDA_pos_2.mzML:scan:4494	mzspec:GNPS:GNPS-ALKYLAMINES-LIBRARY:accession:CCMSLIB00016354319	CCMSLIB00016354319	Komagataella phaffii	NA	NA	0.900948	5	0
Serine_Tridecanal	mzspec:MSV000090012:ccms_peak/RP_ACN_RAW/yeast_RP_ACN_DDA_pos_2.mzML:scan:4494	mzspec:GNPS:GNPS-ALKYLAMINES-LIBRARY:accession:CCMSLIB00016354319	CCMSLIB00016354319	Komagataella phaffii	NA	NA	0.900948	5	0
Alanine_Glyceraldehyde	mzspec:MSV000090012:ccms_peak/RP_ACN_RAW/yeast_RP_ACN_DDA_pos_2.mzML:scan:657	mzspec:GNPS:GNPS-ALKYLAMINES-LIBRARY:accession:CCMSLIB00016347360	CCMSLIB00016347360	Komagataella phaffii	NA	NA	0.950247	5	0
Glutamic acid_Acetaldehyde	mzspec:MSV000090012:ccms_peak/RP_ACN_RAW/yeast_RP_ACN_DDA_pos_2.mzML:scan:861	mzspec:GNPS:GNPS-ALKYLAMINES-LIBRARY:accession:CCMSLIB00016355257	CCMSLIB00016355257	Komagataella phaffii	NA	NA	0.95815	4	0
Glutamic acid_Acetaldehyde	mzspec:MSV000090012:ccms_peak/RP_ACN_RAW/yeast_RP_ACN_DDA_pos_3.mzML:scan:854	mzspec:GNPS:GNPS-ALKYLAMINES-LIBRARY:accession:CCMSLIB00016355257	CCMSLIB00016355257	Komagataella phaffii	NA	NA	0.949182	4	0
Threonine_decanal	mzspec:MSV000090012:peak/RP_ACN_MZML/yeast_RP_ACN_DDA_pos_1.mzML:scan:4109	mzspec:GNPS:GNPS-ALKYLAMINES-LIBRARY:accession:CCMSLIB00016343882	CCMSLIB00016343882	Komagataella phaffii	NA	NA	0.931032	6	0
Threonine_decanal	mzspec:MSV000090012:peak/RP_ACN_MZML/yeast_RP_ACN_DDA_pos_1.mzML:scan:4109	mzspec:GNPS:GNPS-ALKYLAMINES-LIBRARY:accession:CCMSLIB00016343882	CCMSLIB00016343882	Komagataella phaffii	NA	NA	0.931032	6	0
Threonine_decanal	mzspec:MSV000090012:peak/RP_ACN_MZML/yeast_RP_ACN_DDA_pos_1.mzML:scan:4109	mzspec:GNPS:GNPS-ALKYLAMINES-LIBRARY:accession:CCMSLIB00016343882	CCMSLIB00016343882	Komagataella phaffii	NA	NA	0.931032	6	0
Serine_Tridecanal	mzspec:MSV000090012:peak/RP_ACN_MZML/yeast_RP_ACN_DDA_pos_1.mzML:scan:4556	mzspec:GNPS:GNPS-ALKYLAMINES-LIBRARY:accession:CCMSLIB00016354318	CCMSLIB00016354318	Komagataella phaffii	NA	NA	0.904876	5	0
Serine_Tridecanal	mzspec:MSV000090012:peak/RP_ACN_MZML/yeast_RP_ACN_DDA_pos_1.mzML:scan:4556	mzspec:GNPS:GNPS-ALKYLAMINES-LIBRARY:accession:CCMSLIB00016354318	CCMSLIB00016354318	Komagataella phaffii	NA	NA	0.904876	5	0
Serine_Tridecanal	mzspec:MSV000090012:peak/RP_ACN_MZML/yeast_RP_ACN_DDA_pos_1.mzML:scan:4556	mzspec:GNPS:GNPS-ALKYLAMINES-LIBRARY:accession:CCMSLIB00016354319	CCMSLIB00016354319	Komagataella phaffii	NA	NA	0.90744	5	0
Serine_Tridecanal	mzspec:MSV000090012:peak/RP_ACN_MZML/yeast_RP_ACN_DDA_pos_1.mzML:scan:4556	mzspec:GNPS:GNPS-ALKYLAMINES-LIBRARY:accession:CCMSLIB00016354319	CCMSLIB00016354319	Komagataella phaffii	NA	NA	0.90744	5	0
Serine_Tridecanal	mzspec:MSV000090012:peak/RP_ACN_MZML/yeast_RP_ACN_DDA_pos_1.mzML:scan:4556	mzspec:GNPS:GNPS-ALKYLAMINES-LIBRARY:accession:CCMSLIB00016354318	CCMSLIB00016354318	Komagataella phaffii	NA	NA	0.904876	5	0
Serine_Tridecanal	mzspec:MSV000090012:peak/RP_ACN_MZML/yeast_RP_ACN_DDA_pos_1.mzML:scan:4556	mzspec:GNPS:GNPS-ALKYLAMINES-LIBRARY:accession:CCMSLIB00016354318	CCMSLIB00016354318	Komagataella phaffii	NA	NA	0.904876	5	0
Serine_Tridecanal	mzspec:MSV000090012:peak/RP_ACN_MZML/yeast_RP_ACN_DDA_pos_1.mzML:scan:4556	mzspec:GNPS:GNPS-ALKYLAMINES-LIBRARY:accession:CCMSLIB00016354319	CCMSLIB00016354319	Komagataella phaffii	NA	NA	0.90744	5	0
Serine_Tridecanal	mzspec:MSV000090012:peak/RP_ACN_MZML/yeast_RP_ACN_DDA_pos_1.mzML:scan:4556	mzspec:GNPS:GNPS-ALKYLAMINES-LIBRARY:accession:CCMSLIB00016354319	CCMSLIB00016354319	Komagataella phaffii	NA	NA	0.90744	5	0
Alanine_Glyceraldehyde	mzspec:MSV000090012:peak/RP_ACN_MZML/yeast_RP_ACN_DDA_pos_1.mzML:scan:651	mzspec:GNPS:GNPS-ALKYLAMINES-LIBRARY:accession:CCMSLIB00016347360	CCMSLIB00016347360	Komagataella phaffii	NA	NA	0.944452	5	0
Alanine_Dihydroxyacetone	mzspec:MSV000090012:peak/RP_ACN_MZML/yeast_RP_ACN_DDA_pos_1.mzML:scan:651	mzspec:GNPS:GNPS-ALKYLAMINES-LIBRARY:accession:CCMSLIB00016351062	CCMSLIB00016351062	Komagataella phaffii	NA	NA	0.929239	5	0
Alanine_Dihydroxyacetone	mzspec:MSV000090012:peak/RP_ACN_MZML/yeast_RP_ACN_DDA_pos_1.mzML:scan:651	mzspec:GNPS:GNPS-ALKYLAMINES-LIBRARY:accession:CCMSLIB00016351062	CCMSLIB00016351062	Komagataella phaffii	NA	NA	0.929239	5	0
Alanine_Glyceraldehyde	mzspec:MSV000090012:peak/RP_ACN_MZML/yeast_RP_ACN_DDA_pos_1.mzML:scan:651	mzspec:GNPS:GNPS-ALKYLAMINES-LIBRARY:accession:CCMSLIB00016347360	CCMSLIB00016347360	Komagataella phaffii	NA	NA	0.944452	5	0
Alanine_Dihydroxyacetone	mzspec:MSV000090012:peak/RP_ACN_MZML/yeast_RP_ACN_DDA_pos_1.mzML:scan:651	mzspec:GNPS:GNPS-ALKYLAMINES-LIBRARY:accession:CCMSLIB00016351062	CCMSLIB00016351062	Komagataella phaffii	NA	NA	0.929239	5	0
Alanine_Dihydroxyacetone	mzspec:MSV000090012:peak/RP_ACN_MZML/yeast_RP_ACN_DDA_pos_1.mzML:scan:651	mzspec:GNPS:GNPS-ALKYLAMINES-LIBRARY:accession:CCMSLIB00016351062	CCMSLIB00016351062	Komagataella phaffii	NA	NA	0.929239	5	0
Glutamic acid_Acetaldehyde	mzspec:MSV000090012:peak/RP_ACN_MZML/yeast_RP_ACN_DDA_pos_1.mzML:scan:840	mzspec:GNPS:GNPS-ALKYLAMINES-LIBRARY:accession:CCMSLIB00016355257	CCMSLIB00016355257	Komagataella phaffii	NA	NA	0.956236	4	0
Threonine_decanal	mzspec:MSV000090012:peak/RP_ACN_MZML/yeast_RP_ACN_DDA_pos_2.mzML:scan:4059	mzspec:GNPS:GNPS-ALKYLAMINES-LIBRARY:accession:CCMSLIB00016343882	CCMSLIB00016343882	Komagataella phaffii	NA	NA	0.930881	6	0
Threonine_decanal	mzspec:MSV000090012:peak/RP_ACN_MZML/yeast_RP_ACN_DDA_pos_2.mzML:scan:4059	mzspec:GNPS:GNPS-ALKYLAMINES-LIBRARY:accession:CCMSLIB00016343882	CCMSLIB00016343882	Komagataella phaffii	NA	NA	0.930881	6	0
Threonine_decanal	mzspec:MSV000090012:peak/RP_ACN_MZML/yeast_RP_ACN_DDA_pos_2.mzML:scan:4059	mzspec:GNPS:GNPS-ALKYLAMINES-LIBRARY:accession:CCMSLIB00016343882	CCMSLIB00016343882	Komagataella phaffii	NA	NA	0.930881	6	0
Serine_Tridecanal	mzspec:MSV000090012:peak/RP_ACN_MZML/yeast_RP_ACN_DDA_pos_2.mzML:scan:4494	mzspec:GNPS:GNPS-ALKYLAMINES-LIBRARY:accession:CCMSLIB00016354318	CCMSLIB00016354318	Komagataella phaffii	NA	NA	0.8983	5	0
Serine_Tridecanal	mzspec:MSV000090012:peak/RP_ACN_MZML/yeast_RP_ACN_DDA_pos_2.mzML:scan:4494	mzspec:GNPS:GNPS-ALKYLAMINES-LIBRARY:accession:CCMSLIB00016354318	CCMSLIB00016354318	Komagataella phaffii	NA	NA	0.8983	5	0
Alanine_Dihydroxyacetone	mzspec:MSV000090012:peak/RP_ACN_MZML/yeast_RP_ACN_DDA_pos_2.mzML:scan:657	mzspec:GNPS:GNPS-ALKYLAMINES-LIBRARY:accession:CCMSLIB00016351062	CCMSLIB00016351062	Komagataella phaffii	NA	NA	0.932601	5	0
Alanine_Dihydroxyacetone	mzspec:MSV000090012:peak/RP_ACN_MZML/yeast_RP_ACN_DDA_pos_2.mzML:scan:657	mzspec:GNPS:GNPS-ALKYLAMINES-LIBRARY:accession:CCMSLIB00016351062	CCMSLIB00016351062	Komagataella phaffii	NA	NA	0.932601	5	0
Threonine_decanal	mzspec:MSV000090012:peak/RP_ACN_MZML/yeast_RP_ACN_DDA_pos_3.mzML:scan:4056	mzspec:GNPS:GNPS-ALKYLAMINES-LIBRARY:accession:CCMSLIB00016343882	CCMSLIB00016343882	Komagataella phaffii	NA	NA	0.912395	6	0
Threonine_decanal	mzspec:MSV000090012:peak/RP_ACN_MZML/yeast_RP_ACN_DDA_pos_3.mzML:scan:4056	mzspec:GNPS:GNPS-ALKYLAMINES-LIBRARY:accession:CCMSLIB00016343882	CCMSLIB00016343882	Komagataella phaffii	NA	NA	0.912395	6	0
Threonine_decanal	mzspec:MSV000090012:peak/RP_ACN_MZML/yeast_RP_ACN_DDA_pos_3.mzML:scan:4056	mzspec:GNPS:GNPS-ALKYLAMINES-LIBRARY:accession:CCMSLIB00016343882	CCMSLIB00016343882	Komagataella phaffii	NA	NA	0.912395	6	0
Alanine_Glyceraldehyde	mzspec:MSV000090012:peak/RP_ACN_MZML/yeast_RP_ACN_DDA_pos_3.mzML:scan:649	mzspec:GNPS:GNPS-ALKYLAMINES-LIBRARY:accession:CCMSLIB00016347360	CCMSLIB00016347360	Komagataella phaffii	NA	NA	0.951747	4	0
Alanine_Dihydroxyacetone	mzspec:MSV000090012:peak/RP_ACN_MZML/yeast_RP_ACN_DDA_pos_3.mzML:scan:649	mzspec:GNPS:GNPS-ALKYLAMINES-LIBRARY:accession:CCMSLIB00016351062	CCMSLIB00016351062	Komagataella phaffii	NA	NA	0.933219	4	0
Alanine_Dihydroxyacetone	mzspec:MSV000090012:peak/RP_ACN_MZML/yeast_RP_ACN_DDA_pos_3.mzML:scan:649	mzspec:GNPS:GNPS-ALKYLAMINES-LIBRARY:accession:CCMSLIB00016351062	CCMSLIB00016351062	Komagataella phaffii	NA	NA	0.933219	4	0
Alanine_Glyceraldehyde	mzspec:MSV000090012:peak/RP_ACN_MZML/yeast_RP_ACN_DDA_pos_3.mzML:scan:649	mzspec:GNPS:GNPS-ALKYLAMINES-LIBRARY:accession:CCMSLIB00016347360	CCMSLIB00016347360	Komagataella phaffii	NA	NA	0.951747	4	0
Alanine_Dihydroxyacetone	mzspec:MSV000090012:peak/RP_ACN_MZML/yeast_RP_ACN_DDA_pos_3.mzML:scan:649	mzspec:GNPS:GNPS-ALKYLAMINES-LIBRARY:accession:CCMSLIB00016351062	CCMSLIB00016351062	Komagataella phaffii	NA	NA	0.933219	4	0
Alanine_Dihydroxyacetone	mzspec:MSV000090012:peak/RP_ACN_MZML/yeast_RP_ACN_DDA_pos_3.mzML:scan:649	mzspec:GNPS:GNPS-ALKYLAMINES-LIBRARY:accession:CCMSLIB00016351062	CCMSLIB00016351062	Komagataella phaffii	NA	NA	0.933219	4	0
Ac-Lys-OH_3-Methyl-2-pentanone	mzspec:MSV000090017:ccms_peak/MicrobeMASST_ABO_raw_SELECTED/20220209_AG_AB_035_P06C01_1_pos.mzML:scan:1064	mzspec:GNPS:GNPS-ALKYLAMINES-LIBRARY:accession:CCMSLIB00016346137	CCMSLIB00016346137	Fusarium	NA	NA	0.894472	4	0
Tyrosine_Cyclopentanone	mzspec:MSV000090017:ccms_peak/MicrobeMASST_ABO_raw_SELECTED/20220209_AG_AB_065_P06E04_1_pos.mzML:scan:968	mzspec:GNPS:GNPS-ALKYLAMINES-LIBRARY:accession:CCMSLIB00016343302	CCMSLIB00016343302	Penicillium chrysogenum	NA	NA	0.910758	4	0
o-acetyl threonine_Butyraldehyde	mzspec:MSV000090017:ccms_peak/MicrobeMASST_ABO_raw_SELECTED/20220312_LQ_AB_105_P07H09_1_POS.mzML:scan:552	mzspec:GNPS:GNPS-ALKYLAMINES-LIBRARY:accession:CCMSLIB00016343522	CCMSLIB00016343522	Pestalotia	NA	NA	0.864322	6	0
Amphetamine_Oxaloacetic acid	mzspec:MSV000090017:ccms_peak/MicrobeMASST_ABO_raw_SELECTED/20220312_LQ_AB_105_P07H09_1_POS.mzML:scan:668	mzspec:GNPS:GNPS-ALKYLAMINES-LIBRARY:accession:CCMSLIB00016354979	CCMSLIB00016354979	Pestalotia	NA	NA	0.899559	4	0
Amphetamine_Oxaloacetic acid	mzspec:MSV000090017:ccms_peak/MicrobeMASST_ABO_raw_SELECTED/20220312_LQ_AB_72_P07F03_1_POS.mzML:scan:688	mzspec:GNPS:GNPS-ALKYLAMINES-LIBRARY:accession:CCMSLIB00016354979	CCMSLIB00016354979	Pestalotia	NA	NA	0.899687	5	0
Amphetamine_Oxaloacetic acid	mzspec:MSV000090017:ccms_peak/MicrobeMASST_ABO_raw_SELECTED/210914_LQ_AB_A05.mzML:scan:739	mzspec:GNPS:GNPS-ALKYLAMINES-LIBRARY:accession:CCMSLIB00016354979	CCMSLIB00016354979	Botrytis cinerea	NA	NA	0.889998	5	0
Amphetamine_Oxaloacetic acid	mzspec:MSV000090017:ccms_peak/MicrobeMASST_ABO_raw_SELECTED/210914_LQ_AB_E11.mzML:scan:704	mzspec:GNPS:GNPS-ALKYLAMINES-LIBRARY:accession:CCMSLIB00016354979	CCMSLIB00016354979	Botrytis cinerea	NA	NA	0.907652	5	0
glycylvaline_Phenylacetaldehyde	mzspec:MSV000090017:ccms_peak/MicrobeMASST_ABO_raw_SELECTED/P05_A12.mzML:scan:844	mzspec:GNPS:GNPS-ALKYLAMINES-LIBRARY:accession:CCMSLIB00016354669	CCMSLIB00016354669	Albifimbria verrucaria	NA	NA	0.879803	4	0
Ac-Lys-OH_3-Methyl-2-pentanone	mzspec:MSV000090017:peak/MicrobeMASST_ABO_mzML_SELECTED/20220209_AG_AB_035_P06C01_1_pos.mzML:scan:1064	mzspec:GNPS:GNPS-ALKYLAMINES-LIBRARY:accession:CCMSLIB00016346138	CCMSLIB00016346138	Fusarium	NA	NA	0.895614	4	0
Ac-Lys-OH_3-Methyl-2-pentanone	mzspec:MSV000090017:peak/MicrobeMASST_ABO_mzML_SELECTED/20220209_AG_AB_035_P06C01_1_pos.mzML:scan:1064	mzspec:GNPS:GNPS-ALKYLAMINES-LIBRARY:accession:CCMSLIB00016346139	CCMSLIB00016346139	Fusarium	NA	NA	0.895403	4	0
Ac-Lys-OH_3-Methyl-2-pentanone	mzspec:MSV000090017:peak/MicrobeMASST_ABO_mzML_SELECTED/20220209_AG_AB_035_P06C01_1_pos.mzML:scan:1064	mzspec:GNPS:GNPS-ALKYLAMINES-LIBRARY:accession:CCMSLIB00016346138	CCMSLIB00016346138	Fusarium	NA	NA	0.895614	4	0
Ac-Lys-OH_3-Methyl-2-pentanone	mzspec:MSV000090017:peak/MicrobeMASST_ABO_mzML_SELECTED/20220209_AG_AB_035_P06C01_1_pos.mzML:scan:1064	mzspec:GNPS:GNPS-ALKYLAMINES-LIBRARY:accession:CCMSLIB00016346139	CCMSLIB00016346139	Fusarium	NA	NA	0.895403	4	0
o-acetyl threonine_Butyraldehyde	mzspec:MSV000090017:peak/MicrobeMASST_ABO_mzML_SELECTED/20220312_LQ_AB_105_P07H09_1_POS.mzML:scan:552	mzspec:GNPS:GNPS-ALKYLAMINES-LIBRARY:accession:CCMSLIB00016343521	CCMSLIB00016343521	Pestalotia	NA	NA	0.889103	4	0
Amphetamine_Oxaloacetic acid	mzspec:MSV000090017:peak/MicrobeMASST_ABO_mzML_SELECTED/210914_LQ_AB_G08.mzML:scan:778	mzspec:GNPS:GNPS-ALKYLAMINES-LIBRARY:accession:CCMSLIB00016354979	CCMSLIB00016354979	Botrytis cinerea	NA	NA	0.899051	5	0
Tryptamine_Indole-3-pyruvic acid	mzspec:MSV000090030:peak/ODcollection/031617_OD014.mzXML:scan:2240	mzspec:GNPS:GNPS-ALKYLAMINES-LIBRARY:accession:CCMSLIB00016346843	CCMSLIB00016346843	Pseudomonas protegens OD014	NA	NA	0.834533	4	0
Ac-Lys-OH_3-Methyl-2-pentanone	mzspec:MSV000090030:peak/ODcollection/032517_OD046m.mzXML:scan:2270	mzspec:GNPS:GNPS-ALKYLAMINES-LIBRARY:accession:CCMSLIB00016346137	CCMSLIB00016346137	Burkholderia pyrrocinia OD046	NA	NA	0.858201	4	0
Ac-Lys-OH_3-Methyl-2-pentanone	mzspec:MSV000090030:peak/ODcollection/032517_OD046m.mzXML:scan:2270	mzspec:GNPS:GNPS-ALKYLAMINES-LIBRARY:accession:CCMSLIB00016346138	CCMSLIB00016346138	Burkholderia pyrrocinia OD046	NA	NA	0.859766	4	0
Ac-Lys-OH_3-Methyl-2-pentanone	mzspec:MSV000090030:peak/ODcollection/032517_OD046m.mzXML:scan:2270	mzspec:GNPS:GNPS-ALKYLAMINES-LIBRARY:accession:CCMSLIB00016346139	CCMSLIB00016346139	Burkholderia pyrrocinia OD046	NA	NA	0.858947	4	0
Ac-Lys-OH_3-Methyl-2-pentanone	mzspec:MSV000090030:peak/ODcollection/032517_OD046m.mzXML:scan:2270	mzspec:GNPS:GNPS-ALKYLAMINES-LIBRARY:accession:CCMSLIB00016346137	CCMSLIB00016346137	Burkholderia pyrrocinia OD046	NA	NA	0.858201	4	0
Ac-Lys-OH_3-Methyl-2-pentanone	mzspec:MSV000090030:peak/ODcollection/032517_OD046m.mzXML:scan:2270	mzspec:GNPS:GNPS-ALKYLAMINES-LIBRARY:accession:CCMSLIB00016346138	CCMSLIB00016346138	Burkholderia pyrrocinia OD046	NA	NA	0.859766	4	0
Ac-Lys-OH_3-Methyl-2-pentanone	mzspec:MSV000090030:peak/ODcollection/032517_OD046m.mzXML:scan:2270	mzspec:GNPS:GNPS-ALKYLAMINES-LIBRARY:accession:CCMSLIB00016346139	CCMSLIB00016346139	Burkholderia pyrrocinia OD046	NA	NA	0.858947	4	0
Ac-Lys-OH_3-Methyl-2-pentanone	mzspec:MSV000090030:peak/ODcollection/032517_OD046m.mzXML:scan:2270	mzspec:GNPS:GNPS-ALKYLAMINES-LIBRARY:accession:CCMSLIB00016346137	CCMSLIB00016346137	Burkholderia pyrrocinia OD046	NA	NA	0.858201	4	0
Ac-Lys-OH_3-Methyl-2-pentanone	mzspec:MSV000090030:peak/ODcollection/032517_OD046m.mzXML:scan:2270	mzspec:GNPS:GNPS-ALKYLAMINES-LIBRARY:accession:CCMSLIB00016346138	CCMSLIB00016346138	Burkholderia pyrrocinia OD046	NA	NA	0.859766	4	0
Ac-Lys-OH_3-Methyl-2-pentanone	mzspec:MSV000090030:peak/ODcollection/032517_OD046m.mzXML:scan:2270	mzspec:GNPS:GNPS-ALKYLAMINES-LIBRARY:accession:CCMSLIB00016346139	CCMSLIB00016346139	Burkholderia pyrrocinia OD046	NA	NA	0.858947	4	0
Ac-Lys-OH_3-Methyl-2-pentanone	mzspec:MSV000090030:peak/ODcollection/032517_OD046m.mzXML:scan:2270	mzspec:GNPS:GNPS-ALKYLAMINES-LIBRARY:accession:CCMSLIB00016346137	CCMSLIB00016346137	Burkholderia pyrrocinia OD046	NA	NA	0.858201	4	0
Ac-Lys-OH_3-Methyl-2-pentanone	mzspec:MSV000090030:peak/ODcollection/032517_OD046m.mzXML:scan:2270	mzspec:GNPS:GNPS-ALKYLAMINES-LIBRARY:accession:CCMSLIB00016346138	CCMSLIB00016346138	Burkholderia pyrrocinia OD046	NA	NA	0.859766	4	0
Ac-Lys-OH_3-Methyl-2-pentanone	mzspec:MSV000090030:peak/ODcollection/032517_OD046m.mzXML:scan:2270	mzspec:GNPS:GNPS-ALKYLAMINES-LIBRARY:accession:CCMSLIB00016346139	CCMSLIB00016346139	Burkholderia pyrrocinia OD046	NA	NA	0.858947	4	0
Ac-Lys-OH_3-Methyl-2-pentanone	mzspec:MSV000090030:peak/ODcollection/032517_OD048m.mzXML:scan:2093	mzspec:GNPS:GNPS-ALKYLAMINES-LIBRARY:accession:CCMSLIB00016346137	CCMSLIB00016346137	Burkholderia pyrrocinia OD048	NA	NA	0.861838	5	0
Ac-Lys-OH_3-Methyl-2-pentanone	mzspec:MSV000090030:peak/ODcollection/032517_OD048m.mzXML:scan:2093	mzspec:GNPS:GNPS-ALKYLAMINES-LIBRARY:accession:CCMSLIB00016346138	CCMSLIB00016346138	Burkholderia pyrrocinia OD048	NA	NA	0.863465	5	0
Ac-Lys-OH_3-Methyl-2-pentanone	mzspec:MSV000090030:peak/ODcollection/032517_OD048m.mzXML:scan:2093	mzspec:GNPS:GNPS-ALKYLAMINES-LIBRARY:accession:CCMSLIB00016346139	CCMSLIB00016346139	Burkholderia pyrrocinia OD048	NA	NA	0.862608	5	0
Ac-Lys-OH_3-Methyl-2-pentanone	mzspec:MSV000090030:peak/ODcollection/032517_OD048m.mzXML:scan:2093	mzspec:GNPS:GNPS-ALKYLAMINES-LIBRARY:accession:CCMSLIB00016346137	CCMSLIB00016346137	Burkholderia pyrrocinia OD048	NA	NA	0.861838	5	0
Ac-Lys-OH_3-Methyl-2-pentanone	mzspec:MSV000090030:peak/ODcollection/032517_OD048m.mzXML:scan:2093	mzspec:GNPS:GNPS-ALKYLAMINES-LIBRARY:accession:CCMSLIB00016346138	CCMSLIB00016346138	Burkholderia pyrrocinia OD048	NA	NA	0.863465	5	0
Ac-Lys-OH_3-Methyl-2-pentanone	mzspec:MSV000090030:peak/ODcollection/032517_OD048m.mzXML:scan:2093	mzspec:GNPS:GNPS-ALKYLAMINES-LIBRARY:accession:CCMSLIB00016346139	CCMSLIB00016346139	Burkholderia pyrrocinia OD048	NA	NA	0.862608	5	0
Ac-Lys-OH_3-Methyl-2-pentanone	mzspec:MSV000090030:peak/ODcollection/032517_OD048m.mzXML:scan:2093	mzspec:GNPS:GNPS-ALKYLAMINES-LIBRARY:accession:CCMSLIB00016346137	CCMSLIB00016346137	Burkholderia pyrrocinia OD048	NA	NA	0.861838	5	0
Ac-Lys-OH_3-Methyl-2-pentanone	mzspec:MSV000090030:peak/ODcollection/032517_OD048m.mzXML:scan:2093	mzspec:GNPS:GNPS-ALKYLAMINES-LIBRARY:accession:CCMSLIB00016346138	CCMSLIB00016346138	Burkholderia pyrrocinia OD048	NA	NA	0.863465	5	0
Ac-Lys-OH_3-Methyl-2-pentanone	mzspec:MSV000090030:peak/ODcollection/032517_OD048m.mzXML:scan:2093	mzspec:GNPS:GNPS-ALKYLAMINES-LIBRARY:accession:CCMSLIB00016346139	CCMSLIB00016346139	Burkholderia pyrrocinia OD048	NA	NA	0.862608	5	0
Ornithine_pyruvaldehyde	mzspec:MSV000090030:peak/ODcollection/041417_OD051m.mzXML:scan:137	mzspec:GNPS:GNPS-ALKYLAMINES-LIBRARY:accession:CCMSLIB00016353401	CCMSLIB00016353401	Gryllotalpicola protaetiae OD051	NA	NA	0.801086	4	0
Ornithine_pyruvaldehyde	mzspec:MSV000090030:peak/ODcollection/041417_OD051m.mzXML:scan:137	mzspec:GNPS:GNPS-ALKYLAMINES-LIBRARY:accession:CCMSLIB00016353403	CCMSLIB00016353403	Gryllotalpicola protaetiae OD051	NA	NA	0.801086	4	0
Ornithine_pyruvaldehyde	mzspec:MSV000090030:peak/ODcollection/041417_OD051m.mzXML:scan:137	mzspec:GNPS:GNPS-ALKYLAMINES-LIBRARY:accession:CCMSLIB00016353405	CCMSLIB00016353405	Gryllotalpicola protaetiae OD051	NA	NA	0.801086	4	0
Ornithine_pyruvaldehyde	mzspec:MSV000090030:peak/ODcollection/041417_OD051m.mzXML:scan:137	mzspec:GNPS:GNPS-ALKYLAMINES-LIBRARY:accession:CCMSLIB00016353407	CCMSLIB00016353407	Gryllotalpicola protaetiae OD051	NA	NA	0.801086	4	0
Ornithine_pyruvaldehyde	mzspec:MSV000090030:peak/ODcollection/041417_OD051m.mzXML:scan:137	mzspec:GNPS:GNPS-ALKYLAMINES-LIBRARY:accession:CCMSLIB00016353401	CCMSLIB00016353401	Gryllotalpicola protaetiae OD051	NA	NA	0.801086	4	0
Ornithine_pyruvaldehyde	mzspec:MSV000090030:peak/ODcollection/041417_OD051m.mzXML:scan:137	mzspec:GNPS:GNPS-ALKYLAMINES-LIBRARY:accession:CCMSLIB00016353403	CCMSLIB00016353403	Gryllotalpicola protaetiae OD051	NA	NA	0.801086	4	0
Ornithine_pyruvaldehyde	mzspec:MSV000090030:peak/ODcollection/041417_OD051m.mzXML:scan:137	mzspec:GNPS:GNPS-ALKYLAMINES-LIBRARY:accession:CCMSLIB00016353405	CCMSLIB00016353405	Gryllotalpicola protaetiae OD051	NA	NA	0.801086	4	0
Ornithine_pyruvaldehyde	mzspec:MSV000090030:peak/ODcollection/041417_OD051m.mzXML:scan:137	mzspec:GNPS:GNPS-ALKYLAMINES-LIBRARY:accession:CCMSLIB00016353407	CCMSLIB00016353407	Gryllotalpicola protaetiae OD051	NA	NA	0.801086	4	0
Ornithine_pyruvaldehyde	mzspec:MSV000090030:peak/ODcollection/041417_OD051m.mzXML:scan:137	mzspec:GNPS:GNPS-ALKYLAMINES-LIBRARY:accession:CCMSLIB00016353401	CCMSLIB00016353401	Gryllotalpicola protaetiae OD051	NA	NA	0.801086	4	0
Ornithine_pyruvaldehyde	mzspec:MSV000090030:peak/ODcollection/041417_OD051m.mzXML:scan:137	mzspec:GNPS:GNPS-ALKYLAMINES-LIBRARY:accession:CCMSLIB00016353403	CCMSLIB00016353403	Gryllotalpicola protaetiae OD051	NA	NA	0.801086	4	0
Ornithine_pyruvaldehyde	mzspec:MSV000090030:peak/ODcollection/041417_OD051m.mzXML:scan:137	mzspec:GNPS:GNPS-ALKYLAMINES-LIBRARY:accession:CCMSLIB00016353405	CCMSLIB00016353405	Gryllotalpicola protaetiae OD051	NA	NA	0.801086	4	0
Ornithine_pyruvaldehyde	mzspec:MSV000090030:peak/ODcollection/041417_OD051m.mzXML:scan:137	mzspec:GNPS:GNPS-ALKYLAMINES-LIBRARY:accession:CCMSLIB00016353407	CCMSLIB00016353407	Gryllotalpicola protaetiae OD051	NA	NA	0.801086	4	0
Ornithine_pyruvaldehyde	mzspec:MSV000090030:peak/ODcollection/041417_OD051m.mzXML:scan:137	mzspec:GNPS:GNPS-ALKYLAMINES-LIBRARY:accession:CCMSLIB00016353401	CCMSLIB00016353401	Gryllotalpicola protaetiae OD051	NA	NA	0.801086	4	0
Ornithine_pyruvaldehyde	mzspec:MSV000090030:peak/ODcollection/041417_OD051m.mzXML:scan:137	mzspec:GNPS:GNPS-ALKYLAMINES-LIBRARY:accession:CCMSLIB00016353403	CCMSLIB00016353403	Gryllotalpicola protaetiae OD051	NA	NA	0.801086	4	0
Ornithine_pyruvaldehyde	mzspec:MSV000090030:peak/ODcollection/041417_OD051m.mzXML:scan:137	mzspec:GNPS:GNPS-ALKYLAMINES-LIBRARY:accession:CCMSLIB00016353405	CCMSLIB00016353405	Gryllotalpicola protaetiae OD051	NA	NA	0.801086	4	0
Ornithine_pyruvaldehyde	mzspec:MSV000090030:peak/ODcollection/041417_OD051m.mzXML:scan:137	mzspec:GNPS:GNPS-ALKYLAMINES-LIBRARY:accession:CCMSLIB00016353407	CCMSLIB00016353407	Gryllotalpicola protaetiae OD051	NA	NA	0.801086	4	0
Ornithine_pyruvaldehyde	mzspec:MSV000090030:peak/ODcollection/041417_OD051m.mzXML:scan:137	mzspec:GNPS:GNPS-ALKYLAMINES-LIBRARY:accession:CCMSLIB00016353401	CCMSLIB00016353401	Gryllotalpicola protaetiae OD051	NA	NA	0.801086	4	0
Ornithine_pyruvaldehyde	mzspec:MSV000090030:peak/ODcollection/041417_OD051m.mzXML:scan:137	mzspec:GNPS:GNPS-ALKYLAMINES-LIBRARY:accession:CCMSLIB00016353403	CCMSLIB00016353403	Gryllotalpicola protaetiae OD051	NA	NA	0.801086	4	0
Ornithine_pyruvaldehyde	mzspec:MSV000090030:peak/ODcollection/041417_OD051m.mzXML:scan:137	mzspec:GNPS:GNPS-ALKYLAMINES-LIBRARY:accession:CCMSLIB00016353405	CCMSLIB00016353405	Gryllotalpicola protaetiae OD051	NA	NA	0.801086	4	0
Ornithine_pyruvaldehyde	mzspec:MSV000090030:peak/ODcollection/041417_OD051m.mzXML:scan:137	mzspec:GNPS:GNPS-ALKYLAMINES-LIBRARY:accession:CCMSLIB00016353407	CCMSLIB00016353407	Gryllotalpicola protaetiae OD051	NA	NA	0.801086	4	0
Glutamic acid_Acetaldehyde	mzspec:MSV000090030:updates/2022-07-31_TraxlerLab_b024cb48/peak/032517_OD029m.mzXML:scan:160	mzspec:GNPS:GNPS-ALKYLAMINES-LIBRARY:accession:CCMSLIB00016355257	CCMSLIB00016355257	Lecanicillium sp. OD029	NA	NA	0.974142	4	0
Leucine_pyruvate	mzspec:MSV000090030:updates/2022-07-31_TraxlerLab_b024cb48/peak/050917_OD117.mzXML:scan:391	mzspec:GNPS:GNPS-ALKYLAMINES-LIBRARY:accession:CCMSLIB00016345729	CCMSLIB00016345729	Trichoderma citrinoviride OD117	NA	NA	0.949919	4	0
Leucine_pyruvate	mzspec:MSV000090030:updates/2022-07-31_TraxlerLab_b024cb48/peak/050917_OD117.mzXML:scan:391	mzspec:GNPS:GNPS-ALKYLAMINES-LIBRARY:accession:CCMSLIB00016345730	CCMSLIB00016345730	Trichoderma citrinoviride OD117	NA	NA	0.949041	4	0
Leucine_pyruvate	mzspec:MSV000090030:updates/2022-07-31_TraxlerLab_b024cb48/peak/050917_OD117.mzXML:scan:391	mzspec:GNPS:GNPS-ALKYLAMINES-LIBRARY:accession:CCMSLIB00016345729	CCMSLIB00016345729	Trichoderma citrinoviride OD117	NA	NA	0.949919	4	0
Leucine_pyruvate	mzspec:MSV000090030:updates/2022-07-31_TraxlerLab_b024cb48/peak/050917_OD117.mzXML:scan:391	mzspec:GNPS:GNPS-ALKYLAMINES-LIBRARY:accession:CCMSLIB00016345730	CCMSLIB00016345730	Trichoderma citrinoviride OD117	NA	NA	0.949041	4	0
Glycine_Phenylpyruvate	mzspec:MSV000090030:updates/2022-07-31_TraxlerLab_b024cb48/peak/050917_OD117.mzXML:scan:548	mzspec:GNPS:GNPS-ALKYLAMINES-LIBRARY:accession:CCMSLIB00016350014	CCMSLIB00016350014	Trichoderma citrinoviride OD117	NA	NA	0.987691	4	0
Amphetamine_Oxaloacetic acid	mzspec:MSV000090041:ccms_peak/052120_EtAc_P016.mzML:scan:440	mzspec:GNPS:GNPS-ALKYLAMINES-LIBRARY:accession:CCMSLIB00016354979	CCMSLIB00016354979	Metarhizium anisopliae P016	NA	NA	0.825597	4	0
Alanine_Dihydroxyacetone	mzspec:MSV000090053:ccms_peak/RP_MeOH_RAW/QC_yeast_no_rpDDA_pos_MeOH_1.mzML:scan:564	mzspec:GNPS:GNPS-ALKYLAMINES-LIBRARY:accession:CCMSLIB00016351062	CCMSLIB00016351062	Komagataella phaffii	NA	NA	0.934873	5	0
Alanine_Dihydroxyacetone	mzspec:MSV000090053:ccms_peak/RP_MeOH_RAW/QC_yeast_no_rpDDA_pos_MeOH_1.mzML:scan:564	mzspec:GNPS:GNPS-ALKYLAMINES-LIBRARY:accession:CCMSLIB00016351062	CCMSLIB00016351062	Komagataella phaffii	NA	NA	0.934873	5	0
Alanine_Glyceraldehyde	mzspec:MSV000090053:ccms_peak/RP_MeOH_RAW/QC_yeast_no_rpDDA_pos_MeOH_3.mzML:scan:547	mzspec:GNPS:GNPS-ALKYLAMINES-LIBRARY:accession:CCMSLIB00016347360	CCMSLIB00016347360	Komagataella phaffii	NA	NA	0.955701	4	0
Alanine_Dihydroxyacetone	mzspec:MSV000090053:ccms_peak/RP_MeOH_RAW/QC_yeast_no_rpDDA_pos_MeOH_3.mzML:scan:547	mzspec:GNPS:GNPS-ALKYLAMINES-LIBRARY:accession:CCMSLIB00016351062	CCMSLIB00016351062	Komagataella phaffii	NA	NA	0.934064	4	0
Alanine_Dihydroxyacetone	mzspec:MSV000090053:ccms_peak/RP_MeOH_RAW/QC_yeast_no_rpDDA_pos_MeOH_3.mzML:scan:547	mzspec:GNPS:GNPS-ALKYLAMINES-LIBRARY:accession:CCMSLIB00016351062	CCMSLIB00016351062	Komagataella phaffii	NA	NA	0.934064	4	0
Alanine_Glyceraldehyde	mzspec:MSV000090053:ccms_peak/RP_MeOH_RAW/QC_yeast_no_rpDDA_pos_MeOH_3.mzML:scan:547	mzspec:GNPS:GNPS-ALKYLAMINES-LIBRARY:accession:CCMSLIB00016347360	CCMSLIB00016347360	Komagataella phaffii	NA	NA	0.955701	4	0
Alanine_Dihydroxyacetone	mzspec:MSV000090053:ccms_peak/RP_MeOH_RAW/QC_yeast_no_rpDDA_pos_MeOH_3.mzML:scan:547	mzspec:GNPS:GNPS-ALKYLAMINES-LIBRARY:accession:CCMSLIB00016351062	CCMSLIB00016351062	Komagataella phaffii	NA	NA	0.934064	4	0
Alanine_Dihydroxyacetone	mzspec:MSV000090053:ccms_peak/RP_MeOH_RAW/QC_yeast_no_rpDDA_pos_MeOH_3.mzML:scan:547	mzspec:GNPS:GNPS-ALKYLAMINES-LIBRARY:accession:CCMSLIB00016351062	CCMSLIB00016351062	Komagataella phaffii	NA	NA	0.934064	4	0
Glutamic acid_Acetaldehyde	mzspec:MSV000090053:ccms_peak/RP_MeOH_RAW/QC_yeast_no_rpDDA_pos_MeOH_3.mzML:scan:716	mzspec:GNPS:GNPS-ALKYLAMINES-LIBRARY:accession:CCMSLIB00016355257	CCMSLIB00016355257	Komagataella phaffii	NA	NA	0.981861	4	0
Alanine_Glyceraldehyde	mzspec:MSV000090053:peak/RP_MeOH_MZML/QC_yeast_no_rpDDA_pos_MeOH_1.mzML:scan:564	mzspec:GNPS:GNPS-ALKYLAMINES-LIBRARY:accession:CCMSLIB00016347360	CCMSLIB00016347360	Komagataella phaffii	NA	NA	0.960932	5	0
Glutamic acid_Acetaldehyde	mzspec:MSV000090053:peak/RP_MeOH_MZML/QC_yeast_no_rpDDA_pos_MeOH_1.mzML:scan:725	mzspec:GNPS:GNPS-ALKYLAMINES-LIBRARY:accession:CCMSLIB00016355257	CCMSLIB00016355257	Komagataella phaffii	NA	NA	0.974005	4	0
Alanine_Glyceraldehyde	mzspec:MSV000090053:peak/RP_MeOH_MZML/QC_yeast_no_rpDDA_pos_MeOH_2.mzML:scan:549	mzspec:GNPS:GNPS-ALKYLAMINES-LIBRARY:accession:CCMSLIB00016347360	CCMSLIB00016347360	Komagataella phaffii	NA	NA	0.955617	4	0
Alanine_Dihydroxyacetone	mzspec:MSV000090053:peak/RP_MeOH_MZML/QC_yeast_no_rpDDA_pos_MeOH_2.mzML:scan:549	mzspec:GNPS:GNPS-ALKYLAMINES-LIBRARY:accession:CCMSLIB00016351062	CCMSLIB00016351062	Komagataella phaffii	NA	NA	0.933486	4	0
Alanine_Dihydroxyacetone	mzspec:MSV000090053:peak/RP_MeOH_MZML/QC_yeast_no_rpDDA_pos_MeOH_2.mzML:scan:549	mzspec:GNPS:GNPS-ALKYLAMINES-LIBRARY:accession:CCMSLIB00016351062	CCMSLIB00016351062	Komagataella phaffii	NA	NA	0.933486	4	0
Alanine_Glyceraldehyde	mzspec:MSV000090053:peak/RP_MeOH_MZML/QC_yeast_no_rpDDA_pos_MeOH_2.mzML:scan:549	mzspec:GNPS:GNPS-ALKYLAMINES-LIBRARY:accession:CCMSLIB00016347360	CCMSLIB00016347360	Komagataella phaffii	NA	NA	0.955617	4	0
Alanine_Dihydroxyacetone	mzspec:MSV000090053:peak/RP_MeOH_MZML/QC_yeast_no_rpDDA_pos_MeOH_2.mzML:scan:549	mzspec:GNPS:GNPS-ALKYLAMINES-LIBRARY:accession:CCMSLIB00016351062	CCMSLIB00016351062	Komagataella phaffii	NA	NA	0.933486	4	0
Alanine_Dihydroxyacetone	mzspec:MSV000090053:peak/RP_MeOH_MZML/QC_yeast_no_rpDDA_pos_MeOH_2.mzML:scan:549	mzspec:GNPS:GNPS-ALKYLAMINES-LIBRARY:accession:CCMSLIB00016351062	CCMSLIB00016351062	Komagataella phaffii	NA	NA	0.933486	4	0
Glutamic acid_Acetaldehyde	mzspec:MSV000090053:peak/RP_MeOH_MZML/QC_yeast_no_rpDDA_pos_MeOH_2.mzML:scan:710	mzspec:GNPS:GNPS-ALKYLAMINES-LIBRARY:accession:CCMSLIB00016355257	CCMSLIB00016355257	Komagataella phaffii	NA	NA	0.977604	4	0
Leucine_pyruvaldehyde	mzspec:MSV000090088:ccms_peak/raw/Sample_002.mzML:scan:423	mzspec:GNPS:GNPS-ALKYLAMINES-LIBRARY:accession:CCMSLIB00016352698	CCMSLIB00016352698	Bacteroides fragilis	NA	NA	0.939274	4	0
Leucine_pyruvaldehyde	mzspec:MSV000090088:ccms_peak/raw/Sample_002.mzML:scan:423	mzspec:GNPS:GNPS-ALKYLAMINES-LIBRARY:accession:CCMSLIB00016352701	CCMSLIB00016352701	Bacteroides fragilis	NA	NA	0.939274	4	0
Leucine_pyruvaldehyde	mzspec:MSV000090088:ccms_peak/raw/Sample_002.mzML:scan:423	mzspec:GNPS:GNPS-ALKYLAMINES-LIBRARY:accession:CCMSLIB00016352698	CCMSLIB00016352698	Bacteroides fragilis	NA	NA	0.939274	4	0
Leucine_pyruvaldehyde	mzspec:MSV000090088:ccms_peak/raw/Sample_002.mzML:scan:423	mzspec:GNPS:GNPS-ALKYLAMINES-LIBRARY:accession:CCMSLIB00016352701	CCMSLIB00016352701	Bacteroides fragilis	NA	NA	0.939274	4	0
Leucine_pyruvaldehyde	mzspec:MSV000090088:ccms_peak/raw/Sample_004.mzML:scan:428	mzspec:GNPS:GNPS-ALKYLAMINES-LIBRARY:accession:CCMSLIB00016352698	CCMSLIB00016352698	Bacteroides fragilis	NA	NA	0.968212	4	0
Leucine_pyruvaldehyde	mzspec:MSV000090088:ccms_peak/raw/Sample_004.mzML:scan:428	mzspec:GNPS:GNPS-ALKYLAMINES-LIBRARY:accession:CCMSLIB00016352701	CCMSLIB00016352701	Bacteroides fragilis	NA	NA	0.968212	4	0
Leucine_pyruvaldehyde	mzspec:MSV000090088:ccms_peak/raw/Sample_004.mzML:scan:428	mzspec:GNPS:GNPS-ALKYLAMINES-LIBRARY:accession:CCMSLIB00016352698	CCMSLIB00016352698	Bacteroides fragilis	NA	NA	0.968212	4	0
Leucine_pyruvaldehyde	mzspec:MSV000090088:ccms_peak/raw/Sample_004.mzML:scan:428	mzspec:GNPS:GNPS-ALKYLAMINES-LIBRARY:accession:CCMSLIB00016352701	CCMSLIB00016352701	Bacteroides fragilis	NA	NA	0.968212	4	0
Leucine_pyruvaldehyde	mzspec:MSV000090088:ccms_peak/raw/Sample_009.mzML:scan:441	mzspec:GNPS:GNPS-ALKYLAMINES-LIBRARY:accession:CCMSLIB00016352698	CCMSLIB00016352698	Bacteroides fragilis	NA	NA	0.964638	4	0
Leucine_pyruvaldehyde	mzspec:MSV000090088:ccms_peak/raw/Sample_009.mzML:scan:441	mzspec:GNPS:GNPS-ALKYLAMINES-LIBRARY:accession:CCMSLIB00016352701	CCMSLIB00016352701	Bacteroides fragilis	NA	NA	0.964638	4	0
Leucine_pyruvaldehyde	mzspec:MSV000090088:ccms_peak/raw/Sample_009.mzML:scan:441	mzspec:GNPS:GNPS-ALKYLAMINES-LIBRARY:accession:CCMSLIB00016352698	CCMSLIB00016352698	Bacteroides fragilis	NA	NA	0.964638	4	0
Leucine_pyruvaldehyde	mzspec:MSV000090088:ccms_peak/raw/Sample_009.mzML:scan:441	mzspec:GNPS:GNPS-ALKYLAMINES-LIBRARY:accession:CCMSLIB00016352701	CCMSLIB00016352701	Bacteroides fragilis	NA	NA	0.964638	4	0
Leucine_pyruvaldehyde	mzspec:MSV000090088:ccms_peak/raw/Sample_014.mzML:scan:426	mzspec:GNPS:GNPS-ALKYLAMINES-LIBRARY:accession:CCMSLIB00016352698	CCMSLIB00016352698	Bacteroides fragilis	NA	NA	0.984552	4	0
Leucine_pyruvaldehyde	mzspec:MSV000090088:ccms_peak/raw/Sample_014.mzML:scan:426	mzspec:GNPS:GNPS-ALKYLAMINES-LIBRARY:accession:CCMSLIB00016352701	CCMSLIB00016352701	Bacteroides fragilis	NA	NA	0.984552	4	0
Leucine_pyruvaldehyde	mzspec:MSV000090088:ccms_peak/raw/Sample_014.mzML:scan:426	mzspec:GNPS:GNPS-ALKYLAMINES-LIBRARY:accession:CCMSLIB00016352698	CCMSLIB00016352698	Bacteroides fragilis	NA	NA	0.984552	4	0
Leucine_pyruvaldehyde	mzspec:MSV000090088:ccms_peak/raw/Sample_014.mzML:scan:426	mzspec:GNPS:GNPS-ALKYLAMINES-LIBRARY:accession:CCMSLIB00016352701	CCMSLIB00016352701	Bacteroides fragilis	NA	NA	0.984552	4	0
Leucine_pyruvaldehyde	mzspec:MSV000090088:ccms_peak/raw/Sample_019.mzML:scan:436	mzspec:GNPS:GNPS-ALKYLAMINES-LIBRARY:accession:CCMSLIB00016352698	CCMSLIB00016352698	Bacteroides fragilis	NA	NA	0.964977	4	0
Leucine_pyruvaldehyde	mzspec:MSV000090088:ccms_peak/raw/Sample_019.mzML:scan:436	mzspec:GNPS:GNPS-ALKYLAMINES-LIBRARY:accession:CCMSLIB00016352701	CCMSLIB00016352701	Bacteroides fragilis	NA	NA	0.964977	4	0
Leucine_pyruvaldehyde	mzspec:MSV000090088:ccms_peak/raw/Sample_019.mzML:scan:436	mzspec:GNPS:GNPS-ALKYLAMINES-LIBRARY:accession:CCMSLIB00016352698	CCMSLIB00016352698	Bacteroides fragilis	NA	NA	0.964977	4	0
Leucine_pyruvaldehyde	mzspec:MSV000090088:ccms_peak/raw/Sample_019.mzML:scan:436	mzspec:GNPS:GNPS-ALKYLAMINES-LIBRARY:accession:CCMSLIB00016352701	CCMSLIB00016352701	Bacteroides fragilis	NA	NA	0.964977	4	0
Leucine_pyruvate	mzspec:MSV000090088:ccms_peak/raw/Sample_020.mzML:scan:439	mzspec:GNPS:GNPS-ALKYLAMINES-LIBRARY:accession:CCMSLIB00016345730	CCMSLIB00016345730	Bacteroides thetaiotaomicron	NA	NA	0.935669	4	0
Leucine_pyruvate	mzspec:MSV000090088:ccms_peak/raw/Sample_028.mzML:scan:431	mzspec:GNPS:GNPS-ALKYLAMINES-LIBRARY:accession:CCMSLIB00016345729	CCMSLIB00016345729	Bacteroides fragilis	NA	NA	0.912915	4	0
Leucine_pyruvate	mzspec:MSV000090088:ccms_peak/raw/Sample_028.mzML:scan:431	mzspec:GNPS:GNPS-ALKYLAMINES-LIBRARY:accession:CCMSLIB00016345730	CCMSLIB00016345730	Bacteroides fragilis	NA	NA	0.912912	5	0
Leucine_pyruvate	mzspec:MSV000090088:ccms_peak/raw/Sample_028.mzML:scan:431	mzspec:GNPS:GNPS-ALKYLAMINES-LIBRARY:accession:CCMSLIB00016345731	CCMSLIB00016345731	Bacteroides fragilis	NA	NA	0.854318	4	0
Leucine_pyruvate	mzspec:MSV000090088:ccms_peak/raw/Sample_028.mzML:scan:431	mzspec:GNPS:GNPS-ALKYLAMINES-LIBRARY:accession:CCMSLIB00016345729	CCMSLIB00016345729	Bacteroides fragilis	NA	NA	0.912915	4	0
Leucine_pyruvate	mzspec:MSV000090088:ccms_peak/raw/Sample_028.mzML:scan:431	mzspec:GNPS:GNPS-ALKYLAMINES-LIBRARY:accession:CCMSLIB00016345730	CCMSLIB00016345730	Bacteroides fragilis	NA	NA	0.912912	5	0
Leucine_pyruvate	mzspec:MSV000090088:ccms_peak/raw/Sample_028.mzML:scan:431	mzspec:GNPS:GNPS-ALKYLAMINES-LIBRARY:accession:CCMSLIB00016345731	CCMSLIB00016345731	Bacteroides fragilis	NA	NA	0.854318	4	0
Leucine_pyruvate	mzspec:MSV000090088:ccms_peak/raw/Sample_028.mzML:scan:431	mzspec:GNPS:GNPS-ALKYLAMINES-LIBRARY:accession:CCMSLIB00016345729	CCMSLIB00016345729	Bacteroides fragilis	NA	NA	0.912915	4	0
Leucine_pyruvate	mzspec:MSV000090088:ccms_peak/raw/Sample_028.mzML:scan:431	mzspec:GNPS:GNPS-ALKYLAMINES-LIBRARY:accession:CCMSLIB00016345730	CCMSLIB00016345730	Bacteroides fragilis	NA	NA	0.912912	5	0
Leucine_pyruvate	mzspec:MSV000090088:ccms_peak/raw/Sample_028.mzML:scan:431	mzspec:GNPS:GNPS-ALKYLAMINES-LIBRARY:accession:CCMSLIB00016345731	CCMSLIB00016345731	Bacteroides fragilis	NA	NA	0.854318	4	0
Glycine_Phenylpyruvate	mzspec:MSV000090088:ccms_peak/raw/Sample_028.mzML:scan:476	mzspec:GNPS:GNPS-ALKYLAMINES-LIBRARY:accession:CCMSLIB00016350014	CCMSLIB00016350014	Bacteroides fragilis	NA	NA	0.979468	4	0
Leucine_pyruvaldehyde	mzspec:MSV000090088:ccms_peak/raw/Sample_030.mzML:scan:431	mzspec:GNPS:GNPS-ALKYLAMINES-LIBRARY:accession:CCMSLIB00016352698	CCMSLIB00016352698	Bacteroides fragilis	NA	NA	0.973264	4	0
Leucine_pyruvaldehyde	mzspec:MSV000090088:ccms_peak/raw/Sample_030.mzML:scan:431	mzspec:GNPS:GNPS-ALKYLAMINES-LIBRARY:accession:CCMSLIB00016352701	CCMSLIB00016352701	Bacteroides fragilis	NA	NA	0.973264	4	0
Leucine_pyruvaldehyde	mzspec:MSV000090088:ccms_peak/raw/Sample_030.mzML:scan:431	mzspec:GNPS:GNPS-ALKYLAMINES-LIBRARY:accession:CCMSLIB00016352698	CCMSLIB00016352698	Bacteroides fragilis	NA	NA	0.973264	4	0
Leucine_pyruvaldehyde	mzspec:MSV000090088:ccms_peak/raw/Sample_030.mzML:scan:431	mzspec:GNPS:GNPS-ALKYLAMINES-LIBRARY:accession:CCMSLIB00016352701	CCMSLIB00016352701	Bacteroides fragilis	NA	NA	0.973264	4	0
Isoleucine_pyruvate	mzspec:MSV000090088:ccms_peak/raw/Sample_038.mzML:scan:435	mzspec:GNPS:GNPS-ALKYLAMINES-LIBRARY:accession:CCMSLIB00016345372	CCMSLIB00016345372	Bacteroides fragilis	NA	NA	0.958488	4	0
Leucine_pyruvate	mzspec:MSV000090088:ccms_peak/raw/Sample_038.mzML:scan:435	mzspec:GNPS:GNPS-ALKYLAMINES-LIBRARY:accession:CCMSLIB00016345729	CCMSLIB00016345729	Bacteroides fragilis	NA	NA	0.958749	4	0
Leucine_pyruvate	mzspec:MSV000090088:ccms_peak/raw/Sample_038.mzML:scan:435	mzspec:GNPS:GNPS-ALKYLAMINES-LIBRARY:accession:CCMSLIB00016345730	CCMSLIB00016345730	Bacteroides fragilis	NA	NA	0.95839	5	0
Leucine_pyruvate	mzspec:MSV000090088:ccms_peak/raw/Sample_038.mzML:scan:435	mzspec:GNPS:GNPS-ALKYLAMINES-LIBRARY:accession:CCMSLIB00016345731	CCMSLIB00016345731	Bacteroides fragilis	NA	NA	0.895818	5	0
Isoleucine_pyruvate	mzspec:MSV000090088:ccms_peak/raw/Sample_038.mzML:scan:435	mzspec:GNPS:GNPS-ALKYLAMINES-LIBRARY:accession:CCMSLIB00016345372	CCMSLIB00016345372	Bacteroides fragilis	NA	NA	0.958488	4	0
Leucine_pyruvate	mzspec:MSV000090088:ccms_peak/raw/Sample_038.mzML:scan:435	mzspec:GNPS:GNPS-ALKYLAMINES-LIBRARY:accession:CCMSLIB00016345729	CCMSLIB00016345729	Bacteroides fragilis	NA	NA	0.958749	4	0
Leucine_pyruvate	mzspec:MSV000090088:ccms_peak/raw/Sample_038.mzML:scan:435	mzspec:GNPS:GNPS-ALKYLAMINES-LIBRARY:accession:CCMSLIB00016345730	CCMSLIB00016345730	Bacteroides fragilis	NA	NA	0.95839	5	0
Leucine_pyruvate	mzspec:MSV000090088:ccms_peak/raw/Sample_038.mzML:scan:435	mzspec:GNPS:GNPS-ALKYLAMINES-LIBRARY:accession:CCMSLIB00016345731	CCMSLIB00016345731	Bacteroides fragilis	NA	NA	0.895818	5	0
Isoleucine_pyruvate	mzspec:MSV000090088:ccms_peak/raw/Sample_038.mzML:scan:435	mzspec:GNPS:GNPS-ALKYLAMINES-LIBRARY:accession:CCMSLIB00016345372	CCMSLIB00016345372	Bacteroides fragilis	NA	NA	0.958488	4	0
Leucine_pyruvate	mzspec:MSV000090088:ccms_peak/raw/Sample_038.mzML:scan:435	mzspec:GNPS:GNPS-ALKYLAMINES-LIBRARY:accession:CCMSLIB00016345729	CCMSLIB00016345729	Bacteroides fragilis	NA	NA	0.958749	4	0
Leucine_pyruvate	mzspec:MSV000090088:ccms_peak/raw/Sample_038.mzML:scan:435	mzspec:GNPS:GNPS-ALKYLAMINES-LIBRARY:accession:CCMSLIB00016345730	CCMSLIB00016345730	Bacteroides fragilis	NA	NA	0.95839	5	0
Leucine_pyruvate	mzspec:MSV000090088:ccms_peak/raw/Sample_038.mzML:scan:435	mzspec:GNPS:GNPS-ALKYLAMINES-LIBRARY:accession:CCMSLIB00016345731	CCMSLIB00016345731	Bacteroides fragilis	NA	NA	0.895818	5	0
Isoleucine_pyruvate	mzspec:MSV000090088:ccms_peak/raw/Sample_038.mzML:scan:435	mzspec:GNPS:GNPS-ALKYLAMINES-LIBRARY:accession:CCMSLIB00016345372	CCMSLIB00016345372	Bacteroides fragilis	NA	NA	0.958488	4	0
Leucine_pyruvate	mzspec:MSV000090088:ccms_peak/raw/Sample_038.mzML:scan:435	mzspec:GNPS:GNPS-ALKYLAMINES-LIBRARY:accession:CCMSLIB00016345729	CCMSLIB00016345729	Bacteroides fragilis	NA	NA	0.958749	4	0
Leucine_pyruvate	mzspec:MSV000090088:ccms_peak/raw/Sample_038.mzML:scan:435	mzspec:GNPS:GNPS-ALKYLAMINES-LIBRARY:accession:CCMSLIB00016345730	CCMSLIB00016345730	Bacteroides fragilis	NA	NA	0.95839	5	0
Leucine_pyruvate	mzspec:MSV000090088:ccms_peak/raw/Sample_038.mzML:scan:435	mzspec:GNPS:GNPS-ALKYLAMINES-LIBRARY:accession:CCMSLIB00016345731	CCMSLIB00016345731	Bacteroides fragilis	NA	NA	0.895818	5	0
Isoleucine_pyruvate	mzspec:MSV000090088:ccms_peak/raw/Sample_043.mzML:scan:426	mzspec:GNPS:GNPS-ALKYLAMINES-LIBRARY:accession:CCMSLIB00016345372	CCMSLIB00016345372	Bacteroides fragilis	NA	NA	0.896432	4	0
Leucine_pyruvate	mzspec:MSV000090088:ccms_peak/raw/Sample_043.mzML:scan:426	mzspec:GNPS:GNPS-ALKYLAMINES-LIBRARY:accession:CCMSLIB00016345730	CCMSLIB00016345730	Bacteroides fragilis	NA	NA	0.896622	4	0
Isoleucine_pyruvate	mzspec:MSV000090088:ccms_peak/raw/Sample_043.mzML:scan:426	mzspec:GNPS:GNPS-ALKYLAMINES-LIBRARY:accession:CCMSLIB00016345372	CCMSLIB00016345372	Bacteroides fragilis	NA	NA	0.896432	4	0
Leucine_pyruvate	mzspec:MSV000090088:ccms_peak/raw/Sample_043.mzML:scan:426	mzspec:GNPS:GNPS-ALKYLAMINES-LIBRARY:accession:CCMSLIB00016345730	CCMSLIB00016345730	Bacteroides fragilis	NA	NA	0.896622	4	0
Glycine_Phenylpyruvate	mzspec:MSV000090088:ccms_peak/raw/Sample_043.mzML:scan:473	mzspec:GNPS:GNPS-ALKYLAMINES-LIBRARY:accession:CCMSLIB00016350014	CCMSLIB00016350014	Bacteroides fragilis	NA	NA	0.982643	4	0
Leucine_pyruvaldehyde	mzspec:MSV000090088:ccms_peak/raw/Sample_045.mzML:scan:424	mzspec:GNPS:GNPS-ALKYLAMINES-LIBRARY:accession:CCMSLIB00016352698	CCMSLIB00016352698	Bacteroides fragilis	NA	NA	0.984275	4	0
Leucine_pyruvaldehyde	mzspec:MSV000090088:ccms_peak/raw/Sample_045.mzML:scan:424	mzspec:GNPS:GNPS-ALKYLAMINES-LIBRARY:accession:CCMSLIB00016352701	CCMSLIB00016352701	Bacteroides fragilis	NA	NA	0.984275	4	0
Leucine_pyruvaldehyde	mzspec:MSV000090088:ccms_peak/raw/Sample_045.mzML:scan:424	mzspec:GNPS:GNPS-ALKYLAMINES-LIBRARY:accession:CCMSLIB00016352698	CCMSLIB00016352698	Bacteroides fragilis	NA	NA	0.984275	4	0
Leucine_pyruvaldehyde	mzspec:MSV000090088:ccms_peak/raw/Sample_045.mzML:scan:424	mzspec:GNPS:GNPS-ALKYLAMINES-LIBRARY:accession:CCMSLIB00016352701	CCMSLIB00016352701	Bacteroides fragilis	NA	NA	0.984275	4	0
Leucine_pyruvate	mzspec:MSV000090088:ccms_peak/raw/Sample_046.mzML:scan:438	mzspec:GNPS:GNPS-ALKYLAMINES-LIBRARY:accession:CCMSLIB00016345730	CCMSLIB00016345730	Bacteroides fragilis	NA	NA	0.909081	4	0
Glycine_Phenylpyruvate	mzspec:MSV000090088:ccms_peak/raw/Sample_046.mzML:scan:497	mzspec:GNPS:GNPS-ALKYLAMINES-LIBRARY:accession:CCMSLIB00016350014	CCMSLIB00016350014	Bacteroides fragilis	NA	NA	0.980886	4	0
Leucine_pyruvate	mzspec:MSV000090088:ccms_peak/raw/Sample_047.mzML:scan:436	mzspec:GNPS:GNPS-ALKYLAMINES-LIBRARY:accession:CCMSLIB00016345730	CCMSLIB00016345730	Bacteroides fragilis	NA	NA	0.907573	4	0
Leucine_pyruvate	mzspec:MSV000090088:ccms_peak/raw/Sample_047.mzML:scan:436	mzspec:GNPS:GNPS-ALKYLAMINES-LIBRARY:accession:CCMSLIB00016345731	CCMSLIB00016345731	Bacteroides fragilis	NA	NA	0.849073	4	0
Leucine_pyruvate	mzspec:MSV000090088:ccms_peak/raw/Sample_047.mzML:scan:436	mzspec:GNPS:GNPS-ALKYLAMINES-LIBRARY:accession:CCMSLIB00016345730	CCMSLIB00016345730	Bacteroides fragilis	NA	NA	0.907573	4	0
Leucine_pyruvate	mzspec:MSV000090088:ccms_peak/raw/Sample_047.mzML:scan:436	mzspec:GNPS:GNPS-ALKYLAMINES-LIBRARY:accession:CCMSLIB00016345731	CCMSLIB00016345731	Bacteroides fragilis	NA	NA	0.849073	4	0
Glycine_Phenylpyruvate	mzspec:MSV000090088:ccms_peak/raw/Sample_047.mzML:scan:478	mzspec:GNPS:GNPS-ALKYLAMINES-LIBRARY:accession:CCMSLIB00016350014	CCMSLIB00016350014	Bacteroides fragilis	NA	NA	0.985055	4	0
Glycine_Phenylpyruvate	mzspec:MSV000090088:ccms_peak/raw/Sample_049.mzML:scan:470	mzspec:GNPS:GNPS-ALKYLAMINES-LIBRARY:accession:CCMSLIB00016350014	CCMSLIB00016350014	Bacteroides fragilis	NA	NA	0.98161	4	0
Glycine_Phenylpyruvate	mzspec:MSV000090088:ccms_peak/raw/Sample_050.mzML:scan:481	mzspec:GNPS:GNPS-ALKYLAMINES-LIBRARY:accession:CCMSLIB00016350014	CCMSLIB00016350014	Bacteroides fragilis	NA	NA	0.975044	4	0
Glycine_Phenylpyruvate	mzspec:MSV000090088:ccms_peak/raw/Sample_052.mzML:scan:473	mzspec:GNPS:GNPS-ALKYLAMINES-LIBRARY:accession:CCMSLIB00016350014	CCMSLIB00016350014	Bacteroides fragilis	NA	NA	0.984785	4	0
Glycine_Phenylpyruvate	mzspec:MSV000090088:ccms_peak/raw/Sample_053.mzML:scan:475	mzspec:GNPS:GNPS-ALKYLAMINES-LIBRARY:accession:CCMSLIB00016350014	CCMSLIB00016350014	Bacteroides fragilis	NA	NA	0.984636	4	0
Leucine_pyruvate	mzspec:MSV000090088:ccms_peak/raw/Sample_054.mzML:scan:439	mzspec:GNPS:GNPS-ALKYLAMINES-LIBRARY:accession:CCMSLIB00016345730	CCMSLIB00016345730	Bacteroides fragilis	NA	NA	0.941696	4	0
Glycine_Phenylpyruvate	mzspec:MSV000090088:ccms_peak/raw/Sample_054.mzML:scan:474	mzspec:GNPS:GNPS-ALKYLAMINES-LIBRARY:accession:CCMSLIB00016350014	CCMSLIB00016350014	Bacteroides fragilis	NA	NA	0.985508	4	0
Leucine_pyruvaldehyde	mzspec:MSV000090088:ccms_peak/raw/Sample_057.mzML:scan:431	mzspec:GNPS:GNPS-ALKYLAMINES-LIBRARY:accession:CCMSLIB00016352698	CCMSLIB00016352698	Bacteroides fragilis	NA	NA	0.980794	4	0
Leucine_pyruvaldehyde	mzspec:MSV000090088:ccms_peak/raw/Sample_057.mzML:scan:431	mzspec:GNPS:GNPS-ALKYLAMINES-LIBRARY:accession:CCMSLIB00016352701	CCMSLIB00016352701	Bacteroides fragilis	NA	NA	0.980794	4	0
Leucine_pyruvaldehyde	mzspec:MSV000090088:ccms_peak/raw/Sample_057.mzML:scan:431	mzspec:GNPS:GNPS-ALKYLAMINES-LIBRARY:accession:CCMSLIB00016352698	CCMSLIB00016352698	Bacteroides fragilis	NA	NA	0.980794	4	0
Leucine_pyruvaldehyde	mzspec:MSV000090088:ccms_peak/raw/Sample_057.mzML:scan:431	mzspec:GNPS:GNPS-ALKYLAMINES-LIBRARY:accession:CCMSLIB00016352701	CCMSLIB00016352701	Bacteroides fragilis	NA	NA	0.980794	4	0
Leucine_pyruvaldehyde	mzspec:MSV000090088:ccms_peak/raw/Sample_058.mzML:scan:433	mzspec:GNPS:GNPS-ALKYLAMINES-LIBRARY:accession:CCMSLIB00016352698	CCMSLIB00016352698	Bacteroides fragilis	NA	NA	0.96717	4	0
Leucine_pyruvaldehyde	mzspec:MSV000090088:ccms_peak/raw/Sample_058.mzML:scan:433	mzspec:GNPS:GNPS-ALKYLAMINES-LIBRARY:accession:CCMSLIB00016352701	CCMSLIB00016352701	Bacteroides fragilis	NA	NA	0.96717	4	0
Leucine_pyruvaldehyde	mzspec:MSV000090088:ccms_peak/raw/Sample_058.mzML:scan:433	mzspec:GNPS:GNPS-ALKYLAMINES-LIBRARY:accession:CCMSLIB00016352698	CCMSLIB00016352698	Bacteroides fragilis	NA	NA	0.96717	4	0
Leucine_pyruvaldehyde	mzspec:MSV000090088:ccms_peak/raw/Sample_058.mzML:scan:433	mzspec:GNPS:GNPS-ALKYLAMINES-LIBRARY:accession:CCMSLIB00016352701	CCMSLIB00016352701	Bacteroides fragilis	NA	NA	0.96717	4	0
Isoleucine_pyruvate	mzspec:MSV000090088:ccms_peak/raw/Sample_063.mzML:scan:427	mzspec:GNPS:GNPS-ALKYLAMINES-LIBRARY:accession:CCMSLIB00016345372	CCMSLIB00016345372	Bacteroides fragilis	NA	NA	0.946155	4	0
Leucine_pyruvate	mzspec:MSV000090088:ccms_peak/raw/Sample_063.mzML:scan:427	mzspec:GNPS:GNPS-ALKYLAMINES-LIBRARY:accession:CCMSLIB00016345729	CCMSLIB00016345729	Bacteroides fragilis	NA	NA	0.945722	4	0
Leucine_pyruvate	mzspec:MSV000090088:ccms_peak/raw/Sample_063.mzML:scan:427	mzspec:GNPS:GNPS-ALKYLAMINES-LIBRARY:accession:CCMSLIB00016345730	CCMSLIB00016345730	Bacteroides fragilis	NA	NA	0.945406	5	0
Leucine_pyruvate	mzspec:MSV000090088:ccms_peak/raw/Sample_063.mzML:scan:427	mzspec:GNPS:GNPS-ALKYLAMINES-LIBRARY:accession:CCMSLIB00016345731	CCMSLIB00016345731	Bacteroides fragilis	NA	NA	0.886401	4	0
Isoleucine_pyruvate	mzspec:MSV000090088:ccms_peak/raw/Sample_063.mzML:scan:427	mzspec:GNPS:GNPS-ALKYLAMINES-LIBRARY:accession:CCMSLIB00016345372	CCMSLIB00016345372	Bacteroides fragilis	NA	NA	0.946155	4	0
Leucine_pyruvate	mzspec:MSV000090088:ccms_peak/raw/Sample_063.mzML:scan:427	mzspec:GNPS:GNPS-ALKYLAMINES-LIBRARY:accession:CCMSLIB00016345729	CCMSLIB00016345729	Bacteroides fragilis	NA	NA	0.945722	4	0
Leucine_pyruvate	mzspec:MSV000090088:ccms_peak/raw/Sample_063.mzML:scan:427	mzspec:GNPS:GNPS-ALKYLAMINES-LIBRARY:accession:CCMSLIB00016345730	CCMSLIB00016345730	Bacteroides fragilis	NA	NA	0.945406	5	0
Leucine_pyruvate	mzspec:MSV000090088:ccms_peak/raw/Sample_063.mzML:scan:427	mzspec:GNPS:GNPS-ALKYLAMINES-LIBRARY:accession:CCMSLIB00016345731	CCMSLIB00016345731	Bacteroides fragilis	NA	NA	0.886401	4	0
Isoleucine_pyruvate	mzspec:MSV000090088:ccms_peak/raw/Sample_063.mzML:scan:427	mzspec:GNPS:GNPS-ALKYLAMINES-LIBRARY:accession:CCMSLIB00016345372	CCMSLIB00016345372	Bacteroides fragilis	NA	NA	0.946155	4	0
Leucine_pyruvate	mzspec:MSV000090088:ccms_peak/raw/Sample_063.mzML:scan:427	mzspec:GNPS:GNPS-ALKYLAMINES-LIBRARY:accession:CCMSLIB00016345729	CCMSLIB00016345729	Bacteroides fragilis	NA	NA	0.945722	4	0
Leucine_pyruvate	mzspec:MSV000090088:ccms_peak/raw/Sample_063.mzML:scan:427	mzspec:GNPS:GNPS-ALKYLAMINES-LIBRARY:accession:CCMSLIB00016345730	CCMSLIB00016345730	Bacteroides fragilis	NA	NA	0.945406	5	0
Leucine_pyruvate	mzspec:MSV000090088:ccms_peak/raw/Sample_063.mzML:scan:427	mzspec:GNPS:GNPS-ALKYLAMINES-LIBRARY:accession:CCMSLIB00016345731	CCMSLIB00016345731	Bacteroides fragilis	NA	NA	0.886401	4	0
Isoleucine_pyruvate	mzspec:MSV000090088:ccms_peak/raw/Sample_063.mzML:scan:427	mzspec:GNPS:GNPS-ALKYLAMINES-LIBRARY:accession:CCMSLIB00016345372	CCMSLIB00016345372	Bacteroides fragilis	NA	NA	0.946155	4	0
Leucine_pyruvate	mzspec:MSV000090088:ccms_peak/raw/Sample_063.mzML:scan:427	mzspec:GNPS:GNPS-ALKYLAMINES-LIBRARY:accession:CCMSLIB00016345729	CCMSLIB00016345729	Bacteroides fragilis	NA	NA	0.945722	4	0
Leucine_pyruvate	mzspec:MSV000090088:ccms_peak/raw/Sample_063.mzML:scan:427	mzspec:GNPS:GNPS-ALKYLAMINES-LIBRARY:accession:CCMSLIB00016345730	CCMSLIB00016345730	Bacteroides fragilis	NA	NA	0.945406	5	0
Leucine_pyruvate	mzspec:MSV000090088:ccms_peak/raw/Sample_063.mzML:scan:427	mzspec:GNPS:GNPS-ALKYLAMINES-LIBRARY:accession:CCMSLIB00016345731	CCMSLIB00016345731	Bacteroides fragilis	NA	NA	0.886401	4	0
Leucine_pyruvaldehyde	mzspec:MSV000090088:ccms_peak/raw/Sample_066.mzML:scan:418	mzspec:GNPS:GNPS-ALKYLAMINES-LIBRARY:accession:CCMSLIB00016352698	CCMSLIB00016352698	Bacteroides fragilis	NA	NA	0.960099	4	0
Leucine_pyruvaldehyde	mzspec:MSV000090088:ccms_peak/raw/Sample_066.mzML:scan:418	mzspec:GNPS:GNPS-ALKYLAMINES-LIBRARY:accession:CCMSLIB00016352701	CCMSLIB00016352701	Bacteroides fragilis	NA	NA	0.960099	4	0
Leucine_pyruvaldehyde	mzspec:MSV000090088:ccms_peak/raw/Sample_066.mzML:scan:418	mzspec:GNPS:GNPS-ALKYLAMINES-LIBRARY:accession:CCMSLIB00016352698	CCMSLIB00016352698	Bacteroides fragilis	NA	NA	0.960099	4	0
Leucine_pyruvaldehyde	mzspec:MSV000090088:ccms_peak/raw/Sample_066.mzML:scan:418	mzspec:GNPS:GNPS-ALKYLAMINES-LIBRARY:accession:CCMSLIB00016352701	CCMSLIB00016352701	Bacteroides fragilis	NA	NA	0.960099	4	0
Leucine_pyruvaldehyde	mzspec:MSV000090088:ccms_peak/raw/Sample_068.mzML:scan:431	mzspec:GNPS:GNPS-ALKYLAMINES-LIBRARY:accession:CCMSLIB00016352698	CCMSLIB00016352698	Bacteroides fragilis	NA	NA	0.954073	4	0
Leucine_pyruvaldehyde	mzspec:MSV000090088:ccms_peak/raw/Sample_068.mzML:scan:431	mzspec:GNPS:GNPS-ALKYLAMINES-LIBRARY:accession:CCMSLIB00016352701	CCMSLIB00016352701	Bacteroides fragilis	NA	NA	0.954073	4	0
Leucine_pyruvaldehyde	mzspec:MSV000090088:ccms_peak/raw/Sample_068.mzML:scan:431	mzspec:GNPS:GNPS-ALKYLAMINES-LIBRARY:accession:CCMSLIB00016352698	CCMSLIB00016352698	Bacteroides fragilis	NA	NA	0.954073	4	0
Leucine_pyruvaldehyde	mzspec:MSV000090088:ccms_peak/raw/Sample_068.mzML:scan:431	mzspec:GNPS:GNPS-ALKYLAMINES-LIBRARY:accession:CCMSLIB00016352701	CCMSLIB00016352701	Bacteroides fragilis	NA	NA	0.954073	4	0
Leucine_pyruvaldehyde	mzspec:MSV000090088:ccms_peak/raw/Sample_076.mzML:scan:435	mzspec:GNPS:GNPS-ALKYLAMINES-LIBRARY:accession:CCMSLIB00016352698	CCMSLIB00016352698	Bacteroides fragilis	NA	NA	0.970242	4	0
Leucine_pyruvaldehyde	mzspec:MSV000090088:ccms_peak/raw/Sample_076.mzML:scan:435	mzspec:GNPS:GNPS-ALKYLAMINES-LIBRARY:accession:CCMSLIB00016352701	CCMSLIB00016352701	Bacteroides fragilis	NA	NA	0.970242	4	0
Leucine_pyruvaldehyde	mzspec:MSV000090088:ccms_peak/raw/Sample_076.mzML:scan:435	mzspec:GNPS:GNPS-ALKYLAMINES-LIBRARY:accession:CCMSLIB00016352698	CCMSLIB00016352698	Bacteroides fragilis	NA	NA	0.970242	4	0
Leucine_pyruvaldehyde	mzspec:MSV000090088:ccms_peak/raw/Sample_076.mzML:scan:435	mzspec:GNPS:GNPS-ALKYLAMINES-LIBRARY:accession:CCMSLIB00016352701	CCMSLIB00016352701	Bacteroides fragilis	NA	NA	0.970242	4	0
Leucine_pyruvaldehyde	mzspec:MSV000090088:ccms_peak/raw/Sample_077.mzML:scan:428	mzspec:GNPS:GNPS-ALKYLAMINES-LIBRARY:accession:CCMSLIB00016352698	CCMSLIB00016352698	Bacteroides fragilis	NA	NA	0.980248	4	0
Leucine_pyruvaldehyde	mzspec:MSV000090088:ccms_peak/raw/Sample_077.mzML:scan:428	mzspec:GNPS:GNPS-ALKYLAMINES-LIBRARY:accession:CCMSLIB00016352701	CCMSLIB00016352701	Bacteroides fragilis	NA	NA	0.980248	4	0
Leucine_pyruvaldehyde	mzspec:MSV000090088:ccms_peak/raw/Sample_077.mzML:scan:428	mzspec:GNPS:GNPS-ALKYLAMINES-LIBRARY:accession:CCMSLIB00016352698	CCMSLIB00016352698	Bacteroides fragilis	NA	NA	0.980248	4	0
Leucine_pyruvaldehyde	mzspec:MSV000090088:ccms_peak/raw/Sample_077.mzML:scan:428	mzspec:GNPS:GNPS-ALKYLAMINES-LIBRARY:accession:CCMSLIB00016352701	CCMSLIB00016352701	Bacteroides fragilis	NA	NA	0.980248	4	0
Leucine_pyruvaldehyde	mzspec:MSV000090088:ccms_peak/raw/Sample_083.mzML:scan:421	mzspec:GNPS:GNPS-ALKYLAMINES-LIBRARY:accession:CCMSLIB00016352698	CCMSLIB00016352698	Bacteroides fragilis	NA	NA	0.981557	4	0
Leucine_pyruvaldehyde	mzspec:MSV000090088:ccms_peak/raw/Sample_083.mzML:scan:421	mzspec:GNPS:GNPS-ALKYLAMINES-LIBRARY:accession:CCMSLIB00016352701	CCMSLIB00016352701	Bacteroides fragilis	NA	NA	0.981557	4	0
Leucine_pyruvaldehyde	mzspec:MSV000090088:ccms_peak/raw/Sample_083.mzML:scan:421	mzspec:GNPS:GNPS-ALKYLAMINES-LIBRARY:accession:CCMSLIB00016352698	CCMSLIB00016352698	Bacteroides fragilis	NA	NA	0.981557	4	0
Leucine_pyruvaldehyde	mzspec:MSV000090088:ccms_peak/raw/Sample_083.mzML:scan:421	mzspec:GNPS:GNPS-ALKYLAMINES-LIBRARY:accession:CCMSLIB00016352701	CCMSLIB00016352701	Bacteroides fragilis	NA	NA	0.981557	4	0
Leucine_pyruvaldehyde	mzspec:MSV000090088:ccms_peak/raw/Sample_084.mzML:scan:444	mzspec:GNPS:GNPS-ALKYLAMINES-LIBRARY:accession:CCMSLIB00016352698	CCMSLIB00016352698	Bacteroides fragilis	NA	NA	0.973892	4	0
Leucine_pyruvaldehyde	mzspec:MSV000090088:ccms_peak/raw/Sample_084.mzML:scan:444	mzspec:GNPS:GNPS-ALKYLAMINES-LIBRARY:accession:CCMSLIB00016352701	CCMSLIB00016352701	Bacteroides fragilis	NA	NA	0.973892	4	0
Leucine_pyruvaldehyde	mzspec:MSV000090088:ccms_peak/raw/Sample_084.mzML:scan:444	mzspec:GNPS:GNPS-ALKYLAMINES-LIBRARY:accession:CCMSLIB00016352698	CCMSLIB00016352698	Bacteroides fragilis	NA	NA	0.973892	4	0
Leucine_pyruvaldehyde	mzspec:MSV000090088:ccms_peak/raw/Sample_084.mzML:scan:444	mzspec:GNPS:GNPS-ALKYLAMINES-LIBRARY:accession:CCMSLIB00016352701	CCMSLIB00016352701	Bacteroides fragilis	NA	NA	0.973892	4	0
Leucine_pyruvaldehyde	mzspec:MSV000090088:ccms_peak/raw/Sample_085.mzML:scan:433	mzspec:GNPS:GNPS-ALKYLAMINES-LIBRARY:accession:CCMSLIB00016352698	CCMSLIB00016352698	Bacteroides fragilis	NA	NA	0.964571	4	0
Leucine_pyruvaldehyde	mzspec:MSV000090088:ccms_peak/raw/Sample_085.mzML:scan:433	mzspec:GNPS:GNPS-ALKYLAMINES-LIBRARY:accession:CCMSLIB00016352701	CCMSLIB00016352701	Bacteroides fragilis	NA	NA	0.964571	4	0
Leucine_pyruvaldehyde	mzspec:MSV000090088:ccms_peak/raw/Sample_085.mzML:scan:433	mzspec:GNPS:GNPS-ALKYLAMINES-LIBRARY:accession:CCMSLIB00016352698	CCMSLIB00016352698	Bacteroides fragilis	NA	NA	0.964571	4	0
Leucine_pyruvaldehyde	mzspec:MSV000090088:ccms_peak/raw/Sample_085.mzML:scan:433	mzspec:GNPS:GNPS-ALKYLAMINES-LIBRARY:accession:CCMSLIB00016352701	CCMSLIB00016352701	Bacteroides fragilis	NA	NA	0.964571	4	0
Cysteamine_Alpha-hexylcinnamaldehyde	mzspec:MSV000090088:ccms_peak/raw/Sample_090.mzML:scan:1619	mzspec:GNPS:GNPS-ALKYLAMINES-LIBRARY:accession:CCMSLIB00016356627	CCMSLIB00016356627	Bacteroides fragilis	NA	NA	0.853837	4	0
Cysteamine_Alpha-hexylcinnamaldehyde	mzspec:MSV000090088:ccms_peak/raw/Sample_090.mzML:scan:1619	mzspec:GNPS:GNPS-ALKYLAMINES-LIBRARY:accession:CCMSLIB00016356627	CCMSLIB00016356627	Bacteroides fragilis	NA	NA	0.853837	4	0
GABA_Safranal	mzspec:MSV000090088:ccms_peak/raw/Sample_090.mzML:scan:2145	mzspec:GNPS:GNPS-ALKYLAMINES-LIBRARY:accession:CCMSLIB00016349660	CCMSLIB00016349660	Bacteroides fragilis	NA	NA	0.810675	4	0
Leucine_pyruvaldehyde	mzspec:MSV000090088:ccms_peak/raw/Sample_106.mzML:scan:429	mzspec:GNPS:GNPS-ALKYLAMINES-LIBRARY:accession:CCMSLIB00016352698	CCMSLIB00016352698	Bacteroides fragilis	NA	NA	0.94242	4	0
Leucine_pyruvaldehyde	mzspec:MSV000090088:ccms_peak/raw/Sample_106.mzML:scan:429	mzspec:GNPS:GNPS-ALKYLAMINES-LIBRARY:accession:CCMSLIB00016352701	CCMSLIB00016352701	Bacteroides fragilis	NA	NA	0.94242	4	0
Leucine_pyruvaldehyde	mzspec:MSV000090088:ccms_peak/raw/Sample_106.mzML:scan:429	mzspec:GNPS:GNPS-ALKYLAMINES-LIBRARY:accession:CCMSLIB00016352698	CCMSLIB00016352698	Bacteroides fragilis	NA	NA	0.94242	4	0
Leucine_pyruvaldehyde	mzspec:MSV000090088:ccms_peak/raw/Sample_106.mzML:scan:429	mzspec:GNPS:GNPS-ALKYLAMINES-LIBRARY:accession:CCMSLIB00016352701	CCMSLIB00016352701	Bacteroides fragilis	NA	NA	0.94242	4	0
Leucine_pyruvaldehyde	mzspec:MSV000090088:ccms_peak/raw/Sample_110.mzML:scan:431	mzspec:GNPS:GNPS-ALKYLAMINES-LIBRARY:accession:CCMSLIB00016352698	CCMSLIB00016352698	Bacteroides fragilis	NA	NA	0.982325	4	0
Leucine_pyruvaldehyde	mzspec:MSV000090088:ccms_peak/raw/Sample_110.mzML:scan:431	mzspec:GNPS:GNPS-ALKYLAMINES-LIBRARY:accession:CCMSLIB00016352701	CCMSLIB00016352701	Bacteroides fragilis	NA	NA	0.982325	4	0
Leucine_pyruvaldehyde	mzspec:MSV000090088:ccms_peak/raw/Sample_110.mzML:scan:431	mzspec:GNPS:GNPS-ALKYLAMINES-LIBRARY:accession:CCMSLIB00016352698	CCMSLIB00016352698	Bacteroides fragilis	NA	NA	0.982325	4	0
Leucine_pyruvaldehyde	mzspec:MSV000090088:ccms_peak/raw/Sample_110.mzML:scan:431	mzspec:GNPS:GNPS-ALKYLAMINES-LIBRARY:accession:CCMSLIB00016352701	CCMSLIB00016352701	Bacteroides fragilis	NA	NA	0.982325	4	0
Leucine_pyruvaldehyde	mzspec:MSV000090088:ccms_peak/raw/Sample_111.mzML:scan:425	mzspec:GNPS:GNPS-ALKYLAMINES-LIBRARY:accession:CCMSLIB00016352698	CCMSLIB00016352698	Bacteroides fragilis	NA	NA	0.973158	4	0
Leucine_pyruvaldehyde	mzspec:MSV000090088:ccms_peak/raw/Sample_111.mzML:scan:425	mzspec:GNPS:GNPS-ALKYLAMINES-LIBRARY:accession:CCMSLIB00016352701	CCMSLIB00016352701	Bacteroides fragilis	NA	NA	0.973158	4	0
Leucine_pyruvaldehyde	mzspec:MSV000090088:ccms_peak/raw/Sample_111.mzML:scan:425	mzspec:GNPS:GNPS-ALKYLAMINES-LIBRARY:accession:CCMSLIB00016352698	CCMSLIB00016352698	Bacteroides fragilis	NA	NA	0.973158	4	0
Leucine_pyruvaldehyde	mzspec:MSV000090088:ccms_peak/raw/Sample_111.mzML:scan:425	mzspec:GNPS:GNPS-ALKYLAMINES-LIBRARY:accession:CCMSLIB00016352701	CCMSLIB00016352701	Bacteroides fragilis	NA	NA	0.973158	4	0
Leucine_pyruvaldehyde	mzspec:MSV000090088:ccms_peak/raw/Sample_113.mzML:scan:432	mzspec:GNPS:GNPS-ALKYLAMINES-LIBRARY:accession:CCMSLIB00016352698	CCMSLIB00016352698	Bacteroides fragilis	NA	NA	0.964739	4	0
Leucine_pyruvaldehyde	mzspec:MSV000090088:ccms_peak/raw/Sample_113.mzML:scan:432	mzspec:GNPS:GNPS-ALKYLAMINES-LIBRARY:accession:CCMSLIB00016352701	CCMSLIB00016352701	Bacteroides fragilis	NA	NA	0.964739	4	0
Leucine_pyruvaldehyde	mzspec:MSV000090088:ccms_peak/raw/Sample_113.mzML:scan:432	mzspec:GNPS:GNPS-ALKYLAMINES-LIBRARY:accession:CCMSLIB00016352698	CCMSLIB00016352698	Bacteroides fragilis	NA	NA	0.964739	4	0
Leucine_pyruvaldehyde	mzspec:MSV000090088:ccms_peak/raw/Sample_113.mzML:scan:432	mzspec:GNPS:GNPS-ALKYLAMINES-LIBRARY:accession:CCMSLIB00016352701	CCMSLIB00016352701	Bacteroides fragilis	NA	NA	0.964739	4	0
Leucine_pyruvaldehyde	mzspec:MSV000090088:ccms_peak/raw/Sample_119.mzML:scan:430	mzspec:GNPS:GNPS-ALKYLAMINES-LIBRARY:accession:CCMSLIB00016352698	CCMSLIB00016352698	Bacteroides fragilis	NA	NA	0.976571	4	0
Leucine_pyruvaldehyde	mzspec:MSV000090088:ccms_peak/raw/Sample_119.mzML:scan:430	mzspec:GNPS:GNPS-ALKYLAMINES-LIBRARY:accession:CCMSLIB00016352701	CCMSLIB00016352701	Bacteroides fragilis	NA	NA	0.976571	4	0
Leucine_pyruvaldehyde	mzspec:MSV000090088:ccms_peak/raw/Sample_119.mzML:scan:430	mzspec:GNPS:GNPS-ALKYLAMINES-LIBRARY:accession:CCMSLIB00016352698	CCMSLIB00016352698	Bacteroides fragilis	NA	NA	0.976571	4	0
Leucine_pyruvaldehyde	mzspec:MSV000090088:ccms_peak/raw/Sample_119.mzML:scan:430	mzspec:GNPS:GNPS-ALKYLAMINES-LIBRARY:accession:CCMSLIB00016352701	CCMSLIB00016352701	Bacteroides fragilis	NA	NA	0.976571	4	0
Leucine_pyruvaldehyde	mzspec:MSV000090088:ccms_peak/raw/Sample_154.mzML:scan:433	mzspec:GNPS:GNPS-ALKYLAMINES-LIBRARY:accession:CCMSLIB00016352698	CCMSLIB00016352698	Bacteroides fragilis	NA	NA	0.958879	4	0
Leucine_pyruvaldehyde	mzspec:MSV000090088:ccms_peak/raw/Sample_154.mzML:scan:433	mzspec:GNPS:GNPS-ALKYLAMINES-LIBRARY:accession:CCMSLIB00016352701	CCMSLIB00016352701	Bacteroides fragilis	NA	NA	0.958879	4	0
Leucine_pyruvaldehyde	mzspec:MSV000090088:ccms_peak/raw/Sample_154.mzML:scan:433	mzspec:GNPS:GNPS-ALKYLAMINES-LIBRARY:accession:CCMSLIB00016352698	CCMSLIB00016352698	Bacteroides fragilis	NA	NA	0.958879	4	0
Leucine_pyruvaldehyde	mzspec:MSV000090088:ccms_peak/raw/Sample_154.mzML:scan:433	mzspec:GNPS:GNPS-ALKYLAMINES-LIBRARY:accession:CCMSLIB00016352701	CCMSLIB00016352701	Bacteroides fragilis	NA	NA	0.958879	4	0
Hydroxyproline_2-Pentanone	mzspec:MSV000090088:ccms_peak/raw/Sample_176.mzML:scan:1401	mzspec:GNPS:GNPS-ALKYLAMINES-LIBRARY:accession:CCMSLIB00016344645	CCMSLIB00016344645	Bacteroides fragilis	NA	NA	0.807059	4	0
GABA_Icosanal	mzspec:MSV000090088:ccms_peak/raw/Sample_205.mzML:scan:2391	mzspec:GNPS:GNPS-ALKYLAMINES-LIBRARY:accession:CCMSLIB00016345496	CCMSLIB00016345496	Fusobacterium ulcerans	NA	NA	0.945785	4	0
Alanine_Indole-3-carbaldehyde	mzspec:MSV000090088:ccms_peak/raw/Sample_223.mzML:scan:1126	mzspec:GNPS:GNPS-ALKYLAMINES-LIBRARY:accession:CCMSLIB00016346971	CCMSLIB00016346971	Bacteroides thetaiotaomicron VPI-5482	NA	NA	0.98459	6	0
Leucine_pyruvaldehyde	mzspec:MSV000090088:ccms_peak/raw/Sample_223.mzML:scan:429	mzspec:GNPS:GNPS-ALKYLAMINES-LIBRARY:accession:CCMSLIB00016352698	CCMSLIB00016352698	Bacteroides thetaiotaomicron VPI-5482	NA	NA	0.989461	5	0
Leucine_pyruvaldehyde	mzspec:MSV000090088:ccms_peak/raw/Sample_223.mzML:scan:429	mzspec:GNPS:GNPS-ALKYLAMINES-LIBRARY:accession:CCMSLIB00016352701	CCMSLIB00016352701	Bacteroides thetaiotaomicron VPI-5482	NA	NA	0.989461	5	0
Leucine_pyruvaldehyde	mzspec:MSV000090088:ccms_peak/raw/Sample_223.mzML:scan:429	mzspec:GNPS:GNPS-ALKYLAMINES-LIBRARY:accession:CCMSLIB00016352698	CCMSLIB00016352698	Bacteroides thetaiotaomicron VPI-5482	NA	NA	0.989461	5	0
Leucine_pyruvaldehyde	mzspec:MSV000090088:ccms_peak/raw/Sample_223.mzML:scan:429	mzspec:GNPS:GNPS-ALKYLAMINES-LIBRARY:accession:CCMSLIB00016352701	CCMSLIB00016352701	Bacteroides thetaiotaomicron VPI-5482	NA	NA	0.989461	5	0
Tryptophan_pyruvaldehyde	mzspec:MSV000090088:ccms_peak/raw/Sample_223.mzML:scan:795	mzspec:GNPS:GNPS-ALKYLAMINES-LIBRARY:accession:CCMSLIB00016353418	CCMSLIB00016353418	Bacteroides thetaiotaomicron VPI-5482	NA	NA	0.961008	5	0
Tryptophan_pyruvaldehyde	mzspec:MSV000090088:ccms_peak/raw/Sample_223.mzML:scan:795	mzspec:GNPS:GNPS-ALKYLAMINES-LIBRARY:accession:CCMSLIB00016353420	CCMSLIB00016353420	Bacteroides thetaiotaomicron VPI-5482	NA	NA	0.961008	5	0
Tryptophan_pyruvaldehyde	mzspec:MSV000090088:ccms_peak/raw/Sample_223.mzML:scan:795	mzspec:GNPS:GNPS-ALKYLAMINES-LIBRARY:accession:CCMSLIB00016353418	CCMSLIB00016353418	Bacteroides thetaiotaomicron VPI-5482	NA	NA	0.961008	5	0
Tryptophan_pyruvaldehyde	mzspec:MSV000090088:ccms_peak/raw/Sample_223.mzML:scan:795	mzspec:GNPS:GNPS-ALKYLAMINES-LIBRARY:accession:CCMSLIB00016353420	CCMSLIB00016353420	Bacteroides thetaiotaomicron VPI-5482	NA	NA	0.961008	5	0
Alanine_Indole-3-carbaldehyde	mzspec:MSV000090088:ccms_peak/raw/Sample_224.mzML:scan:1119	mzspec:GNPS:GNPS-ALKYLAMINES-LIBRARY:accession:CCMSLIB00016346971	CCMSLIB00016346971	Bacteroides fragilis NCTC 9343	NA	NA	0.962903	5	0
Leucine_pyruvaldehyde	mzspec:MSV000090088:ccms_peak/raw/Sample_224.mzML:scan:422	mzspec:GNPS:GNPS-ALKYLAMINES-LIBRARY:accession:CCMSLIB00016352698	CCMSLIB00016352698	Bacteroides fragilis NCTC 9343	NA	NA	0.987313	5	0
Leucine_pyruvaldehyde	mzspec:MSV000090088:ccms_peak/raw/Sample_224.mzML:scan:422	mzspec:GNPS:GNPS-ALKYLAMINES-LIBRARY:accession:CCMSLIB00016352701	CCMSLIB00016352701	Bacteroides fragilis NCTC 9343	NA	NA	0.987313	5	0
Leucine_pyruvaldehyde	mzspec:MSV000090088:ccms_peak/raw/Sample_224.mzML:scan:422	mzspec:GNPS:GNPS-ALKYLAMINES-LIBRARY:accession:CCMSLIB00016352698	CCMSLIB00016352698	Bacteroides fragilis NCTC 9343	NA	NA	0.987313	5	0
Leucine_pyruvaldehyde	mzspec:MSV000090088:ccms_peak/raw/Sample_224.mzML:scan:422	mzspec:GNPS:GNPS-ALKYLAMINES-LIBRARY:accession:CCMSLIB00016352701	CCMSLIB00016352701	Bacteroides fragilis NCTC 9343	NA	NA	0.987313	5	0
Tryptophan_pyruvaldehyde	mzspec:MSV000090088:ccms_peak/raw/Sample_224.mzML:scan:788	mzspec:GNPS:GNPS-ALKYLAMINES-LIBRARY:accession:CCMSLIB00016353418	CCMSLIB00016353418	Bacteroides fragilis NCTC 9343	NA	NA	0.822372	4	0
Tryptophan_pyruvaldehyde	mzspec:MSV000090088:ccms_peak/raw/Sample_224.mzML:scan:788	mzspec:GNPS:GNPS-ALKYLAMINES-LIBRARY:accession:CCMSLIB00016353420	CCMSLIB00016353420	Bacteroides fragilis NCTC 9343	NA	NA	0.822372	4	0
Tryptophan_pyruvaldehyde	mzspec:MSV000090088:ccms_peak/raw/Sample_224.mzML:scan:788	mzspec:GNPS:GNPS-ALKYLAMINES-LIBRARY:accession:CCMSLIB00016353418	CCMSLIB00016353418	Bacteroides fragilis NCTC 9343	NA	NA	0.822372	4	0
Tryptophan_pyruvaldehyde	mzspec:MSV000090088:ccms_peak/raw/Sample_224.mzML:scan:788	mzspec:GNPS:GNPS-ALKYLAMINES-LIBRARY:accession:CCMSLIB00016353420	CCMSLIB00016353420	Bacteroides fragilis NCTC 9343	NA	NA	0.822372	4	0
Alanine_Indole-3-carbaldehyde	mzspec:MSV000090088:ccms_peak/raw/Sample_225.mzML:scan:1123	mzspec:GNPS:GNPS-ALKYLAMINES-LIBRARY:accession:CCMSLIB00016346971	CCMSLIB00016346971	Bacteroides vulgatus ATCC 8482	NA	NA	0.944616	4	0
Leucine_pyruvaldehyde	mzspec:MSV000090088:ccms_peak/raw/Sample_225.mzML:scan:428	mzspec:GNPS:GNPS-ALKYLAMINES-LIBRARY:accession:CCMSLIB00016352698	CCMSLIB00016352698	Bacteroides vulgatus ATCC 8482	NA	NA	0.976144	4	0
Leucine_pyruvaldehyde	mzspec:MSV000090088:ccms_peak/raw/Sample_225.mzML:scan:428	mzspec:GNPS:GNPS-ALKYLAMINES-LIBRARY:accession:CCMSLIB00016352701	CCMSLIB00016352701	Bacteroides vulgatus ATCC 8482	NA	NA	0.976144	4	0
Leucine_pyruvaldehyde	mzspec:MSV000090088:ccms_peak/raw/Sample_225.mzML:scan:428	mzspec:GNPS:GNPS-ALKYLAMINES-LIBRARY:accession:CCMSLIB00016352698	CCMSLIB00016352698	Bacteroides vulgatus ATCC 8482	NA	NA	0.976144	4	0
Leucine_pyruvaldehyde	mzspec:MSV000090088:ccms_peak/raw/Sample_225.mzML:scan:428	mzspec:GNPS:GNPS-ALKYLAMINES-LIBRARY:accession:CCMSLIB00016352701	CCMSLIB00016352701	Bacteroides vulgatus ATCC 8482	NA	NA	0.976144	4	0
Alanine_Phenylpyruvate	mzspec:MSV000090088:ccms_peak/raw/Sample_225.mzML:scan:612	mzspec:GNPS:GNPS-ALKYLAMINES-LIBRARY:accession:CCMSLIB00016349988	CCMSLIB00016349988	Bacteroides vulgatus ATCC 8482	NA	NA	0.977972	4	0
Tryptophan_pyruvaldehyde	mzspec:MSV000090088:ccms_peak/raw/Sample_225.mzML:scan:789	mzspec:GNPS:GNPS-ALKYLAMINES-LIBRARY:accession:CCMSLIB00016353418	CCMSLIB00016353418	Bacteroides vulgatus ATCC 8482	NA	NA	0.894148	4	0
Tryptophan_pyruvaldehyde	mzspec:MSV000090088:ccms_peak/raw/Sample_225.mzML:scan:789	mzspec:GNPS:GNPS-ALKYLAMINES-LIBRARY:accession:CCMSLIB00016353420	CCMSLIB00016353420	Bacteroides vulgatus ATCC 8482	NA	NA	0.894148	4	0
Tryptophan_pyruvaldehyde	mzspec:MSV000090088:ccms_peak/raw/Sample_225.mzML:scan:789	mzspec:GNPS:GNPS-ALKYLAMINES-LIBRARY:accession:CCMSLIB00016353418	CCMSLIB00016353418	Bacteroides vulgatus ATCC 8482	NA	NA	0.894148	4	0
Tryptophan_pyruvaldehyde	mzspec:MSV000090088:ccms_peak/raw/Sample_225.mzML:scan:789	mzspec:GNPS:GNPS-ALKYLAMINES-LIBRARY:accession:CCMSLIB00016353420	CCMSLIB00016353420	Bacteroides vulgatus ATCC 8482	NA	NA	0.894148	4	0
Tryptophan_pyruvate	mzspec:MSV000090088:ccms_peak/raw/Sample_225.mzML:scan:968	mzspec:GNPS:GNPS-ALKYLAMINES-LIBRARY:accession:CCMSLIB00016345398	CCMSLIB00016345398	Bacteroides vulgatus ATCC 8482	NA	NA	0.981332	4	0
Alanine_Indole-3-pyruvic acid	mzspec:MSV000090088:ccms_peak/raw/Sample_225.mzML:scan:968	mzspec:GNPS:GNPS-ALKYLAMINES-LIBRARY:accession:CCMSLIB00016347061	CCMSLIB00016347061	Bacteroides vulgatus ATCC 8482	NA	NA	0.978893	4	0
Tryptamine_Oxaloacetic acid	mzspec:MSV000090088:ccms_peak/raw/Sample_225.mzML:scan:968	mzspec:GNPS:GNPS-ALKYLAMINES-LIBRARY:accession:CCMSLIB00016348736	CCMSLIB00016348736	Bacteroides vulgatus ATCC 8482	NA	NA	0.974617	4	0
Tryptophan_pyruvate	mzspec:MSV000090088:ccms_peak/raw/Sample_225.mzML:scan:968	mzspec:GNPS:GNPS-ALKYLAMINES-LIBRARY:accession:CCMSLIB00016345398	CCMSLIB00016345398	Bacteroides vulgatus ATCC 8482	NA	NA	0.981332	4	0
Alanine_Indole-3-pyruvic acid	mzspec:MSV000090088:ccms_peak/raw/Sample_225.mzML:scan:968	mzspec:GNPS:GNPS-ALKYLAMINES-LIBRARY:accession:CCMSLIB00016347061	CCMSLIB00016347061	Bacteroides vulgatus ATCC 8482	NA	NA	0.978893	4	0
Tryptamine_Oxaloacetic acid	mzspec:MSV000090088:ccms_peak/raw/Sample_225.mzML:scan:968	mzspec:GNPS:GNPS-ALKYLAMINES-LIBRARY:accession:CCMSLIB00016348736	CCMSLIB00016348736	Bacteroides vulgatus ATCC 8482	NA	NA	0.974617	4	0
Tryptophan_pyruvate	mzspec:MSV000090088:ccms_peak/raw/Sample_225.mzML:scan:968	mzspec:GNPS:GNPS-ALKYLAMINES-LIBRARY:accession:CCMSLIB00016345398	CCMSLIB00016345398	Bacteroides vulgatus ATCC 8482	NA	NA	0.981332	4	0
Alanine_Indole-3-pyruvic acid	mzspec:MSV000090088:ccms_peak/raw/Sample_225.mzML:scan:968	mzspec:GNPS:GNPS-ALKYLAMINES-LIBRARY:accession:CCMSLIB00016347061	CCMSLIB00016347061	Bacteroides vulgatus ATCC 8482	NA	NA	0.978893	4	0
Tryptamine_Oxaloacetic acid	mzspec:MSV000090088:ccms_peak/raw/Sample_225.mzML:scan:968	mzspec:GNPS:GNPS-ALKYLAMINES-LIBRARY:accession:CCMSLIB00016348736	CCMSLIB00016348736	Bacteroides vulgatus ATCC 8482	NA	NA	0.974617	4	0
Leucine_pyruvaldehyde	mzspec:MSV000090088:ccms_peak/raw/Sample_226.mzML:scan:423	mzspec:GNPS:GNPS-ALKYLAMINES-LIBRARY:accession:CCMSLIB00016352698	CCMSLIB00016352698	Bacteroides salyersiae DSM 18765	NA	NA	0.975844	4	0
Leucine_pyruvaldehyde	mzspec:MSV000090088:ccms_peak/raw/Sample_226.mzML:scan:423	mzspec:GNPS:GNPS-ALKYLAMINES-LIBRARY:accession:CCMSLIB00016352701	CCMSLIB00016352701	Bacteroides salyersiae DSM 18765	NA	NA	0.975844	4	0
Leucine_pyruvaldehyde	mzspec:MSV000090088:ccms_peak/raw/Sample_226.mzML:scan:423	mzspec:GNPS:GNPS-ALKYLAMINES-LIBRARY:accession:CCMSLIB00016352698	CCMSLIB00016352698	Bacteroides salyersiae DSM 18765	NA	NA	0.975844	4	0
Leucine_pyruvaldehyde	mzspec:MSV000090088:ccms_peak/raw/Sample_226.mzML:scan:423	mzspec:GNPS:GNPS-ALKYLAMINES-LIBRARY:accession:CCMSLIB00016352701	CCMSLIB00016352701	Bacteroides salyersiae DSM 18765	NA	NA	0.975844	4	0
Alanine_Phenylpyruvate	mzspec:MSV000090088:ccms_peak/raw/Sample_226.mzML:scan:608	mzspec:GNPS:GNPS-ALKYLAMINES-LIBRARY:accession:CCMSLIB00016349988	CCMSLIB00016349988	Bacteroides salyersiae DSM 18765	NA	NA	0.973262	4	0
Tryptophan_pyruvaldehyde	mzspec:MSV000090088:ccms_peak/raw/Sample_226.mzML:scan:786	mzspec:GNPS:GNPS-ALKYLAMINES-LIBRARY:accession:CCMSLIB00016353418	CCMSLIB00016353418	Bacteroides salyersiae DSM 18765	NA	NA	0.887365	4	0
Tryptophan_pyruvaldehyde	mzspec:MSV000090088:ccms_peak/raw/Sample_226.mzML:scan:786	mzspec:GNPS:GNPS-ALKYLAMINES-LIBRARY:accession:CCMSLIB00016353420	CCMSLIB00016353420	Bacteroides salyersiae DSM 18765	NA	NA	0.887365	4	0
Tryptophan_pyruvaldehyde	mzspec:MSV000090088:ccms_peak/raw/Sample_226.mzML:scan:786	mzspec:GNPS:GNPS-ALKYLAMINES-LIBRARY:accession:CCMSLIB00016353418	CCMSLIB00016353418	Bacteroides salyersiae DSM 18765	NA	NA	0.887365	4	0
Tryptophan_pyruvaldehyde	mzspec:MSV000090088:ccms_peak/raw/Sample_226.mzML:scan:786	mzspec:GNPS:GNPS-ALKYLAMINES-LIBRARY:accession:CCMSLIB00016353420	CCMSLIB00016353420	Bacteroides salyersiae DSM 18765	NA	NA	0.887365	4	0
Tryptophan_pyruvate	mzspec:MSV000090088:ccms_peak/raw/Sample_226.mzML:scan:960	mzspec:GNPS:GNPS-ALKYLAMINES-LIBRARY:accession:CCMSLIB00016345398	CCMSLIB00016345398	Bacteroides salyersiae DSM 18765	NA	NA	0.978786	5	0
Alanine_Indole-3-pyruvic acid	mzspec:MSV000090088:ccms_peak/raw/Sample_226.mzML:scan:960	mzspec:GNPS:GNPS-ALKYLAMINES-LIBRARY:accession:CCMSLIB00016347061	CCMSLIB00016347061	Bacteroides salyersiae DSM 18765	NA	NA	0.975358	5	0
Tryptamine_Oxaloacetic acid	mzspec:MSV000090088:ccms_peak/raw/Sample_226.mzML:scan:960	mzspec:GNPS:GNPS-ALKYLAMINES-LIBRARY:accession:CCMSLIB00016348736	CCMSLIB00016348736	Bacteroides salyersiae DSM 18765	NA	NA	0.970979	5	0
Tryptophan_pyruvate	mzspec:MSV000090088:ccms_peak/raw/Sample_226.mzML:scan:960	mzspec:GNPS:GNPS-ALKYLAMINES-LIBRARY:accession:CCMSLIB00016345398	CCMSLIB00016345398	Bacteroides salyersiae DSM 18765	NA	NA	0.978786	5	0
Alanine_Indole-3-pyruvic acid	mzspec:MSV000090088:ccms_peak/raw/Sample_226.mzML:scan:960	mzspec:GNPS:GNPS-ALKYLAMINES-LIBRARY:accession:CCMSLIB00016347061	CCMSLIB00016347061	Bacteroides salyersiae DSM 18765	NA	NA	0.975358	5	0
Tryptamine_Oxaloacetic acid	mzspec:MSV000090088:ccms_peak/raw/Sample_226.mzML:scan:960	mzspec:GNPS:GNPS-ALKYLAMINES-LIBRARY:accession:CCMSLIB00016348736	CCMSLIB00016348736	Bacteroides salyersiae DSM 18765	NA	NA	0.970979	5	0
Tryptophan_pyruvate	mzspec:MSV000090088:ccms_peak/raw/Sample_226.mzML:scan:960	mzspec:GNPS:GNPS-ALKYLAMINES-LIBRARY:accession:CCMSLIB00016345398	CCMSLIB00016345398	Bacteroides salyersiae DSM 18765	NA	NA	0.978786	5	0
Alanine_Indole-3-pyruvic acid	mzspec:MSV000090088:ccms_peak/raw/Sample_226.mzML:scan:960	mzspec:GNPS:GNPS-ALKYLAMINES-LIBRARY:accession:CCMSLIB00016347061	CCMSLIB00016347061	Bacteroides salyersiae DSM 18765	NA	NA	0.975358	5	0
Tryptamine_Oxaloacetic acid	mzspec:MSV000090088:ccms_peak/raw/Sample_226.mzML:scan:960	mzspec:GNPS:GNPS-ALKYLAMINES-LIBRARY:accession:CCMSLIB00016348736	CCMSLIB00016348736	Bacteroides salyersiae DSM 18765	NA	NA	0.970979	5	0
Leucine_pyruvaldehyde	mzspec:MSV000090088:ccms_peak/raw/Sample_227.mzML:scan:417	mzspec:GNPS:GNPS-ALKYLAMINES-LIBRARY:accession:CCMSLIB00016352698	CCMSLIB00016352698	Bacteroides ovatus ATCC 8483	NA	NA	0.971959	4	0
Leucine_pyruvaldehyde	mzspec:MSV000090088:ccms_peak/raw/Sample_227.mzML:scan:417	mzspec:GNPS:GNPS-ALKYLAMINES-LIBRARY:accession:CCMSLIB00016352701	CCMSLIB00016352701	Bacteroides ovatus ATCC 8483	NA	NA	0.971959	4	0
Leucine_pyruvaldehyde	mzspec:MSV000090088:ccms_peak/raw/Sample_227.mzML:scan:417	mzspec:GNPS:GNPS-ALKYLAMINES-LIBRARY:accession:CCMSLIB00016352698	CCMSLIB00016352698	Bacteroides ovatus ATCC 8483	NA	NA	0.971959	4	0
Leucine_pyruvaldehyde	mzspec:MSV000090088:ccms_peak/raw/Sample_227.mzML:scan:417	mzspec:GNPS:GNPS-ALKYLAMINES-LIBRARY:accession:CCMSLIB00016352701	CCMSLIB00016352701	Bacteroides ovatus ATCC 8483	NA	NA	0.971959	4	0
Tryptophan_pyruvaldehyde	mzspec:MSV000090088:ccms_peak/raw/Sample_227.mzML:scan:781	mzspec:GNPS:GNPS-ALKYLAMINES-LIBRARY:accession:CCMSLIB00016353418	CCMSLIB00016353418	Bacteroides ovatus ATCC 8483	NA	NA	0.86703	4	0
Tryptophan_pyruvaldehyde	mzspec:MSV000090088:ccms_peak/raw/Sample_227.mzML:scan:781	mzspec:GNPS:GNPS-ALKYLAMINES-LIBRARY:accession:CCMSLIB00016353420	CCMSLIB00016353420	Bacteroides ovatus ATCC 8483	NA	NA	0.86703	4	0
Tryptophan_pyruvaldehyde	mzspec:MSV000090088:ccms_peak/raw/Sample_227.mzML:scan:781	mzspec:GNPS:GNPS-ALKYLAMINES-LIBRARY:accession:CCMSLIB00016353418	CCMSLIB00016353418	Bacteroides ovatus ATCC 8483	NA	NA	0.86703	4	0
Tryptophan_pyruvaldehyde	mzspec:MSV000090088:ccms_peak/raw/Sample_227.mzML:scan:781	mzspec:GNPS:GNPS-ALKYLAMINES-LIBRARY:accession:CCMSLIB00016353420	CCMSLIB00016353420	Bacteroides ovatus ATCC 8483	NA	NA	0.86703	4	0
Alanine_Indole-3-carbaldehyde	mzspec:MSV000090088:ccms_peak/raw/Sample_228.mzML:scan:1110	mzspec:GNPS:GNPS-ALKYLAMINES-LIBRARY:accession:CCMSLIB00016346971	CCMSLIB00016346971	Bacteroides acidifaciens JCM 10556	NA	NA	0.972714	6	0
Alanine_Phenylpyruvate	mzspec:MSV000090088:ccms_peak/raw/Sample_228.mzML:scan:612	mzspec:GNPS:GNPS-ALKYLAMINES-LIBRARY:accession:CCMSLIB00016349988	CCMSLIB00016349988	Bacteroides acidifaciens JCM 10556	NA	NA	0.987799	4	0
Tryptophan_pyruvaldehyde	mzspec:MSV000090088:ccms_peak/raw/Sample_228.mzML:scan:796	mzspec:GNPS:GNPS-ALKYLAMINES-LIBRARY:accession:CCMSLIB00016353418	CCMSLIB00016353418	Bacteroides acidifaciens JCM 10556	NA	NA	0.810044	4	0
Tryptophan_pyruvaldehyde	mzspec:MSV000090088:ccms_peak/raw/Sample_228.mzML:scan:796	mzspec:GNPS:GNPS-ALKYLAMINES-LIBRARY:accession:CCMSLIB00016353420	CCMSLIB00016353420	Bacteroides acidifaciens JCM 10556	NA	NA	0.810044	4	0
Tryptophan_pyruvaldehyde	mzspec:MSV000090088:ccms_peak/raw/Sample_228.mzML:scan:796	mzspec:GNPS:GNPS-ALKYLAMINES-LIBRARY:accession:CCMSLIB00016353418	CCMSLIB00016353418	Bacteroides acidifaciens JCM 10556	NA	NA	0.810044	4	0
Tryptophan_pyruvaldehyde	mzspec:MSV000090088:ccms_peak/raw/Sample_228.mzML:scan:796	mzspec:GNPS:GNPS-ALKYLAMINES-LIBRARY:accession:CCMSLIB00016353420	CCMSLIB00016353420	Bacteroides acidifaciens JCM 10556	NA	NA	0.810044	4	0
Alanine_Indole-3-carbaldehyde	mzspec:MSV000090088:ccms_peak/raw/Sample_229.mzML:scan:1112	mzspec:GNPS:GNPS-ALKYLAMINES-LIBRARY:accession:CCMSLIB00016346971	CCMSLIB00016346971	Bacteroides uniformis	NA	NA	0.981715	4	0
Leucine_pyruvaldehyde	mzspec:MSV000090088:ccms_peak/raw/Sample_229.mzML:scan:424	mzspec:GNPS:GNPS-ALKYLAMINES-LIBRARY:accession:CCMSLIB00016352698	CCMSLIB00016352698	Bacteroides uniformis	NA	NA	0.972691	4	0
Leucine_pyruvaldehyde	mzspec:MSV000090088:ccms_peak/raw/Sample_229.mzML:scan:424	mzspec:GNPS:GNPS-ALKYLAMINES-LIBRARY:accession:CCMSLIB00016352701	CCMSLIB00016352701	Bacteroides uniformis	NA	NA	0.972691	4	0
Leucine_pyruvaldehyde	mzspec:MSV000090088:ccms_peak/raw/Sample_229.mzML:scan:424	mzspec:GNPS:GNPS-ALKYLAMINES-LIBRARY:accession:CCMSLIB00016352698	CCMSLIB00016352698	Bacteroides uniformis	NA	NA	0.972691	4	0
Leucine_pyruvaldehyde	mzspec:MSV000090088:ccms_peak/raw/Sample_229.mzML:scan:424	mzspec:GNPS:GNPS-ALKYLAMINES-LIBRARY:accession:CCMSLIB00016352701	CCMSLIB00016352701	Bacteroides uniformis	NA	NA	0.972691	4	0
Alanine_Phenylpyruvate	mzspec:MSV000090088:ccms_peak/raw/Sample_229.mzML:scan:598	mzspec:GNPS:GNPS-ALKYLAMINES-LIBRARY:accession:CCMSLIB00016349988	CCMSLIB00016349988	Bacteroides uniformis	NA	NA	0.986232	5	0
Tryptophan_pyruvaldehyde	mzspec:MSV000090088:ccms_peak/raw/Sample_229.mzML:scan:789	mzspec:GNPS:GNPS-ALKYLAMINES-LIBRARY:accession:CCMSLIB00016353418	CCMSLIB00016353418	Bacteroides uniformis	NA	NA	0.974964	4	0
Tryptophan_pyruvaldehyde	mzspec:MSV000090088:ccms_peak/raw/Sample_229.mzML:scan:789	mzspec:GNPS:GNPS-ALKYLAMINES-LIBRARY:accession:CCMSLIB00016353420	CCMSLIB00016353420	Bacteroides uniformis	NA	NA	0.974964	4	0
Tryptophan_pyruvaldehyde	mzspec:MSV000090088:ccms_peak/raw/Sample_229.mzML:scan:789	mzspec:GNPS:GNPS-ALKYLAMINES-LIBRARY:accession:CCMSLIB00016353418	CCMSLIB00016353418	Bacteroides uniformis	NA	NA	0.974964	4	0
Tryptophan_pyruvaldehyde	mzspec:MSV000090088:ccms_peak/raw/Sample_229.mzML:scan:789	mzspec:GNPS:GNPS-ALKYLAMINES-LIBRARY:accession:CCMSLIB00016353420	CCMSLIB00016353420	Bacteroides uniformis	NA	NA	0.974964	4	0
Tryptophan_pyruvate	mzspec:MSV000090088:ccms_peak/raw/Sample_229.mzML:scan:960	mzspec:GNPS:GNPS-ALKYLAMINES-LIBRARY:accession:CCMSLIB00016345398	CCMSLIB00016345398	Bacteroides uniformis	NA	NA	0.963402	4	0
Alanine_Indole-3-pyruvic acid	mzspec:MSV000090088:ccms_peak/raw/Sample_229.mzML:scan:960	mzspec:GNPS:GNPS-ALKYLAMINES-LIBRARY:accession:CCMSLIB00016347061	CCMSLIB00016347061	Bacteroides uniformis	NA	NA	0.960046	4	0
Tryptamine_Oxaloacetic acid	mzspec:MSV000090088:ccms_peak/raw/Sample_229.mzML:scan:960	mzspec:GNPS:GNPS-ALKYLAMINES-LIBRARY:accession:CCMSLIB00016348736	CCMSLIB00016348736	Bacteroides uniformis	NA	NA	0.955821	4	0
Tryptophan_pyruvate	mzspec:MSV000090088:ccms_peak/raw/Sample_229.mzML:scan:960	mzspec:GNPS:GNPS-ALKYLAMINES-LIBRARY:accession:CCMSLIB00016345398	CCMSLIB00016345398	Bacteroides uniformis	NA	NA	0.963402	4	0
Alanine_Indole-3-pyruvic acid	mzspec:MSV000090088:ccms_peak/raw/Sample_229.mzML:scan:960	mzspec:GNPS:GNPS-ALKYLAMINES-LIBRARY:accession:CCMSLIB00016347061	CCMSLIB00016347061	Bacteroides uniformis	NA	NA	0.960046	4	0
Tryptamine_Oxaloacetic acid	mzspec:MSV000090088:ccms_peak/raw/Sample_229.mzML:scan:960	mzspec:GNPS:GNPS-ALKYLAMINES-LIBRARY:accession:CCMSLIB00016348736	CCMSLIB00016348736	Bacteroides uniformis	NA	NA	0.955821	4	0
Tryptophan_pyruvate	mzspec:MSV000090088:ccms_peak/raw/Sample_229.mzML:scan:960	mzspec:GNPS:GNPS-ALKYLAMINES-LIBRARY:accession:CCMSLIB00016345398	CCMSLIB00016345398	Bacteroides uniformis	NA	NA	0.963402	4	0
Alanine_Indole-3-pyruvic acid	mzspec:MSV000090088:ccms_peak/raw/Sample_229.mzML:scan:960	mzspec:GNPS:GNPS-ALKYLAMINES-LIBRARY:accession:CCMSLIB00016347061	CCMSLIB00016347061	Bacteroides uniformis	NA	NA	0.960046	4	0
Tryptamine_Oxaloacetic acid	mzspec:MSV000090088:ccms_peak/raw/Sample_229.mzML:scan:960	mzspec:GNPS:GNPS-ALKYLAMINES-LIBRARY:accession:CCMSLIB00016348736	CCMSLIB00016348736	Bacteroides uniformis	NA	NA	0.955821	4	0
Leucine_pyruvaldehyde	mzspec:MSV000090088:ccms_peak/raw/Sample_230.mzML:scan:425	mzspec:GNPS:GNPS-ALKYLAMINES-LIBRARY:accession:CCMSLIB00016352698	CCMSLIB00016352698	ZMB1 media control	NA	NA	0.987006	5	0
Leucine_pyruvaldehyde	mzspec:MSV000090088:ccms_peak/raw/Sample_230.mzML:scan:425	mzspec:GNPS:GNPS-ALKYLAMINES-LIBRARY:accession:CCMSLIB00016352701	CCMSLIB00016352701	ZMB1 media control	NA	NA	0.987006	5	0
Leucine_pyruvaldehyde	mzspec:MSV000090088:ccms_peak/raw/Sample_230.mzML:scan:425	mzspec:GNPS:GNPS-ALKYLAMINES-LIBRARY:accession:CCMSLIB00016352698	CCMSLIB00016352698	ZMB1 media control	NA	NA	0.987006	5	0
Leucine_pyruvaldehyde	mzspec:MSV000090088:ccms_peak/raw/Sample_230.mzML:scan:425	mzspec:GNPS:GNPS-ALKYLAMINES-LIBRARY:accession:CCMSLIB00016352701	CCMSLIB00016352701	ZMB1 media control	NA	NA	0.987006	5	0
Alanine_Phenylpyruvate	mzspec:MSV000090088:ccms_peak/raw/Sample_230.mzML:scan:591	mzspec:GNPS:GNPS-ALKYLAMINES-LIBRARY:accession:CCMSLIB00016349988	CCMSLIB00016349988	ZMB1 media control	NA	NA	0.982457	4	0
Tryptophan_pyruvate	mzspec:MSV000090088:ccms_peak/raw/Sample_230.mzML:scan:956	mzspec:GNPS:GNPS-ALKYLAMINES-LIBRARY:accession:CCMSLIB00016345398	CCMSLIB00016345398	ZMB1 media control	NA	NA	0.972377	4	0
Alanine_Indole-3-pyruvic acid	mzspec:MSV000090088:ccms_peak/raw/Sample_230.mzML:scan:956	mzspec:GNPS:GNPS-ALKYLAMINES-LIBRARY:accession:CCMSLIB00016347061	CCMSLIB00016347061	ZMB1 media control	NA	NA	0.96841	4	0
Tryptamine_Oxaloacetic acid	mzspec:MSV000090088:ccms_peak/raw/Sample_230.mzML:scan:956	mzspec:GNPS:GNPS-ALKYLAMINES-LIBRARY:accession:CCMSLIB00016348736	CCMSLIB00016348736	ZMB1 media control	NA	NA	0.964165	4	0
Tryptophan_pyruvate	mzspec:MSV000090088:ccms_peak/raw/Sample_230.mzML:scan:956	mzspec:GNPS:GNPS-ALKYLAMINES-LIBRARY:accession:CCMSLIB00016345398	CCMSLIB00016345398	ZMB1 media control	NA	NA	0.972377	4	0
Alanine_Indole-3-pyruvic acid	mzspec:MSV000090088:ccms_peak/raw/Sample_230.mzML:scan:956	mzspec:GNPS:GNPS-ALKYLAMINES-LIBRARY:accession:CCMSLIB00016347061	CCMSLIB00016347061	ZMB1 media control	NA	NA	0.96841	4	0
Tryptamine_Oxaloacetic acid	mzspec:MSV000090088:ccms_peak/raw/Sample_230.mzML:scan:956	mzspec:GNPS:GNPS-ALKYLAMINES-LIBRARY:accession:CCMSLIB00016348736	CCMSLIB00016348736	ZMB1 media control	NA	NA	0.964165	4	0
Tryptophan_pyruvate	mzspec:MSV000090088:ccms_peak/raw/Sample_230.mzML:scan:956	mzspec:GNPS:GNPS-ALKYLAMINES-LIBRARY:accession:CCMSLIB00016345398	CCMSLIB00016345398	ZMB1 media control	NA	NA	0.972377	4	0
Alanine_Indole-3-pyruvic acid	mzspec:MSV000090088:ccms_peak/raw/Sample_230.mzML:scan:956	mzspec:GNPS:GNPS-ALKYLAMINES-LIBRARY:accession:CCMSLIB00016347061	CCMSLIB00016347061	ZMB1 media control	NA	NA	0.96841	4	0
Tryptamine_Oxaloacetic acid	mzspec:MSV000090088:ccms_peak/raw/Sample_230.mzML:scan:956	mzspec:GNPS:GNPS-ALKYLAMINES-LIBRARY:accession:CCMSLIB00016348736	CCMSLIB00016348736	ZMB1 media control	NA	NA	0.964165	4	0
Alanine_Indole-3-carbaldehyde	mzspec:MSV000090088:ccms_peak/raw/Sample_231.mzML:scan:1111	mzspec:GNPS:GNPS-ALKYLAMINES-LIBRARY:accession:CCMSLIB00016346971	CCMSLIB00016346971	Bacteroides fragilis + Bacteroides thetaiotamicron	NA	NA	0.974394	6	0
Leucine_pyruvaldehyde	mzspec:MSV000090088:ccms_peak/raw/Sample_231.mzML:scan:412	mzspec:GNPS:GNPS-ALKYLAMINES-LIBRARY:accession:CCMSLIB00016352698	CCMSLIB00016352698	Bacteroides fragilis + Bacteroides thetaiotamicron	NA	NA	0.988667	4	0
Leucine_pyruvaldehyde	mzspec:MSV000090088:ccms_peak/raw/Sample_231.mzML:scan:412	mzspec:GNPS:GNPS-ALKYLAMINES-LIBRARY:accession:CCMSLIB00016352701	CCMSLIB00016352701	Bacteroides fragilis + Bacteroides thetaiotamicron	NA	NA	0.988667	4	0
Leucine_pyruvaldehyde	mzspec:MSV000090088:ccms_peak/raw/Sample_231.mzML:scan:412	mzspec:GNPS:GNPS-ALKYLAMINES-LIBRARY:accession:CCMSLIB00016352698	CCMSLIB00016352698	Bacteroides fragilis + Bacteroides thetaiotamicron	NA	NA	0.988667	4	0
Leucine_pyruvaldehyde	mzspec:MSV000090088:ccms_peak/raw/Sample_231.mzML:scan:412	mzspec:GNPS:GNPS-ALKYLAMINES-LIBRARY:accession:CCMSLIB00016352701	CCMSLIB00016352701	Bacteroides fragilis + Bacteroides thetaiotamicron	NA	NA	0.988667	4	0
Tryptophan_pyruvaldehyde	mzspec:MSV000090088:ccms_peak/raw/Sample_231.mzML:scan:767	mzspec:GNPS:GNPS-ALKYLAMINES-LIBRARY:accession:CCMSLIB00016353418	CCMSLIB00016353418	Bacteroides fragilis + Bacteroides thetaiotamicron	NA	NA	0.972032	5	0
Tryptophan_pyruvaldehyde	mzspec:MSV000090088:ccms_peak/raw/Sample_231.mzML:scan:767	mzspec:GNPS:GNPS-ALKYLAMINES-LIBRARY:accession:CCMSLIB00016353420	CCMSLIB00016353420	Bacteroides fragilis + Bacteroides thetaiotamicron	NA	NA	0.972032	5	0
Tryptophan_pyruvaldehyde	mzspec:MSV000090088:ccms_peak/raw/Sample_231.mzML:scan:767	mzspec:GNPS:GNPS-ALKYLAMINES-LIBRARY:accession:CCMSLIB00016353418	CCMSLIB00016353418	Bacteroides fragilis + Bacteroides thetaiotamicron	NA	NA	0.972032	5	0
Tryptophan_pyruvaldehyde	mzspec:MSV000090088:ccms_peak/raw/Sample_231.mzML:scan:767	mzspec:GNPS:GNPS-ALKYLAMINES-LIBRARY:accession:CCMSLIB00016353420	CCMSLIB00016353420	Bacteroides fragilis + Bacteroides thetaiotamicron	NA	NA	0.972032	5	0
Alanine_Indole-3-carbaldehyde	mzspec:MSV000090088:ccms_peak/raw/Sample_232.mzML:scan:1121	mzspec:GNPS:GNPS-ALKYLAMINES-LIBRARY:accession:CCMSLIB00016346971	CCMSLIB00016346971	Bacteroides fragilis + Bacteroides vulgatus	NA	NA	0.976421	6	0
Isoleucine_pyruvaldehyde	mzspec:MSV000090088:ccms_peak/raw/Sample_232.mzML:scan:421	mzspec:GNPS:GNPS-ALKYLAMINES-LIBRARY:accession:CCMSLIB00016353377	CCMSLIB00016353377	Bacteroides fragilis + Bacteroides vulgatus	NA	NA	0.98698	4	0
Isoleucine_pyruvaldehyde	mzspec:MSV000090088:ccms_peak/raw/Sample_232.mzML:scan:421	mzspec:GNPS:GNPS-ALKYLAMINES-LIBRARY:accession:CCMSLIB00016353380	CCMSLIB00016353380	Bacteroides fragilis + Bacteroides vulgatus	NA	NA	0.98698	4	0
Isoleucine_pyruvaldehyde	mzspec:MSV000090088:ccms_peak/raw/Sample_232.mzML:scan:421	mzspec:GNPS:GNPS-ALKYLAMINES-LIBRARY:accession:CCMSLIB00016353377	CCMSLIB00016353377	Bacteroides fragilis + Bacteroides vulgatus	NA	NA	0.98698	4	0
Isoleucine_pyruvaldehyde	mzspec:MSV000090088:ccms_peak/raw/Sample_232.mzML:scan:421	mzspec:GNPS:GNPS-ALKYLAMINES-LIBRARY:accession:CCMSLIB00016353380	CCMSLIB00016353380	Bacteroides fragilis + Bacteroides vulgatus	NA	NA	0.98698	4	0
Tryptophan_pyruvaldehyde	mzspec:MSV000090088:ccms_peak/raw/Sample_232.mzML:scan:828	mzspec:GNPS:GNPS-ALKYLAMINES-LIBRARY:accession:CCMSLIB00016353418	CCMSLIB00016353418	Bacteroides fragilis + Bacteroides vulgatus	NA	NA	0.975872	5	0
Tryptophan_pyruvaldehyde	mzspec:MSV000090088:ccms_peak/raw/Sample_232.mzML:scan:828	mzspec:GNPS:GNPS-ALKYLAMINES-LIBRARY:accession:CCMSLIB00016353420	CCMSLIB00016353420	Bacteroides fragilis + Bacteroides vulgatus	NA	NA	0.975872	5	0
Tryptophan_pyruvaldehyde	mzspec:MSV000090088:ccms_peak/raw/Sample_232.mzML:scan:828	mzspec:GNPS:GNPS-ALKYLAMINES-LIBRARY:accession:CCMSLIB00016353418	CCMSLIB00016353418	Bacteroides fragilis + Bacteroides vulgatus	NA	NA	0.975872	5	0
Tryptophan_pyruvaldehyde	mzspec:MSV000090088:ccms_peak/raw/Sample_232.mzML:scan:828	mzspec:GNPS:GNPS-ALKYLAMINES-LIBRARY:accession:CCMSLIB00016353420	CCMSLIB00016353420	Bacteroides fragilis + Bacteroides vulgatus	NA	NA	0.975872	5	0
Alanine_Indole-3-carbaldehyde	mzspec:MSV000090088:ccms_peak/raw/Sample_233.mzML:scan:1125	mzspec:GNPS:GNPS-ALKYLAMINES-LIBRARY:accession:CCMSLIB00016346971	CCMSLIB00016346971	Bacteroides thetaiotaomicron + Bacteroides vulgatus	NA	NA	0.980092	6	0
Isoleucine_pyruvaldehyde	mzspec:MSV000090088:ccms_peak/raw/Sample_233.mzML:scan:423	mzspec:GNPS:GNPS-ALKYLAMINES-LIBRARY:accession:CCMSLIB00016353377	CCMSLIB00016353377	Bacteroides thetaiotaomicron + Bacteroides vulgatus	NA	NA	0.979788	4	0
Isoleucine_pyruvaldehyde	mzspec:MSV000090088:ccms_peak/raw/Sample_233.mzML:scan:423	mzspec:GNPS:GNPS-ALKYLAMINES-LIBRARY:accession:CCMSLIB00016353380	CCMSLIB00016353380	Bacteroides thetaiotaomicron + Bacteroides vulgatus	NA	NA	0.979788	4	0
Isoleucine_pyruvaldehyde	mzspec:MSV000090088:ccms_peak/raw/Sample_233.mzML:scan:423	mzspec:GNPS:GNPS-ALKYLAMINES-LIBRARY:accession:CCMSLIB00016353377	CCMSLIB00016353377	Bacteroides thetaiotaomicron + Bacteroides vulgatus	NA	NA	0.979788	4	0
Isoleucine_pyruvaldehyde	mzspec:MSV000090088:ccms_peak/raw/Sample_233.mzML:scan:423	mzspec:GNPS:GNPS-ALKYLAMINES-LIBRARY:accession:CCMSLIB00016353380	CCMSLIB00016353380	Bacteroides thetaiotaomicron + Bacteroides vulgatus	NA	NA	0.979788	4	0
Tryptophan_pyruvaldehyde	mzspec:MSV000090088:ccms_peak/raw/Sample_233.mzML:scan:797	mzspec:GNPS:GNPS-ALKYLAMINES-LIBRARY:accession:CCMSLIB00016353418	CCMSLIB00016353418	Bacteroides thetaiotaomicron + Bacteroides vulgatus	NA	NA	0.980855	4	0
Tryptophan_pyruvaldehyde	mzspec:MSV000090088:ccms_peak/raw/Sample_233.mzML:scan:797	mzspec:GNPS:GNPS-ALKYLAMINES-LIBRARY:accession:CCMSLIB00016353420	CCMSLIB00016353420	Bacteroides thetaiotaomicron + Bacteroides vulgatus	NA	NA	0.980855	4	0
Tryptophan_pyruvaldehyde	mzspec:MSV000090088:ccms_peak/raw/Sample_233.mzML:scan:797	mzspec:GNPS:GNPS-ALKYLAMINES-LIBRARY:accession:CCMSLIB00016353418	CCMSLIB00016353418	Bacteroides thetaiotaomicron + Bacteroides vulgatus	NA	NA	0.980855	4	0
Tryptophan_pyruvaldehyde	mzspec:MSV000090088:ccms_peak/raw/Sample_233.mzML:scan:797	mzspec:GNPS:GNPS-ALKYLAMINES-LIBRARY:accession:CCMSLIB00016353420	CCMSLIB00016353420	Bacteroides thetaiotaomicron + Bacteroides vulgatus	NA	NA	0.980855	4	0
GABA_Safranal	mzspec:MSV000090088:ccms_peak/raw/Sample_240.mzML:scan:2163	mzspec:GNPS:GNPS-ALKYLAMINES-LIBRARY:accession:CCMSLIB00016349660	CCMSLIB00016349660	Escherichia coli K-12 MG1655	NA	NA	0.801374	4	0
Leucine_pyruvaldehyde	mzspec:MSV000090088:ccms_peak/raw/Sample_275.mzML:scan:437	mzspec:GNPS:GNPS-ALKYLAMINES-LIBRARY:accession:CCMSLIB00016352698	CCMSLIB00016352698	Bacteroides fragilis dPSA	NA	NA	0.960894	4	0
Leucine_pyruvaldehyde	mzspec:MSV000090088:ccms_peak/raw/Sample_275.mzML:scan:437	mzspec:GNPS:GNPS-ALKYLAMINES-LIBRARY:accession:CCMSLIB00016352701	CCMSLIB00016352701	Bacteroides fragilis dPSA	NA	NA	0.960894	4	0
Leucine_pyruvaldehyde	mzspec:MSV000090088:ccms_peak/raw/Sample_275.mzML:scan:437	mzspec:GNPS:GNPS-ALKYLAMINES-LIBRARY:accession:CCMSLIB00016352698	CCMSLIB00016352698	Bacteroides fragilis dPSA	NA	NA	0.960894	4	0
Leucine_pyruvaldehyde	mzspec:MSV000090088:ccms_peak/raw/Sample_275.mzML:scan:437	mzspec:GNPS:GNPS-ALKYLAMINES-LIBRARY:accession:CCMSLIB00016352701	CCMSLIB00016352701	Bacteroides fragilis dPSA	NA	NA	0.960894	4	0
Leucine_pyruvaldehyde	mzspec:MSV000090088:ccms_peak/raw/Sample_276.mzML:scan:429	mzspec:GNPS:GNPS-ALKYLAMINES-LIBRARY:accession:CCMSLIB00016352698	CCMSLIB00016352698	Mouse adapted Bacteroides fragilis	NA	NA	0.980172	4	0
Leucine_pyruvaldehyde	mzspec:MSV000090088:ccms_peak/raw/Sample_276.mzML:scan:429	mzspec:GNPS:GNPS-ALKYLAMINES-LIBRARY:accession:CCMSLIB00016352701	CCMSLIB00016352701	Mouse adapted Bacteroides fragilis	NA	NA	0.980172	4	0
Leucine_pyruvaldehyde	mzspec:MSV000090088:ccms_peak/raw/Sample_276.mzML:scan:429	mzspec:GNPS:GNPS-ALKYLAMINES-LIBRARY:accession:CCMSLIB00016352698	CCMSLIB00016352698	Mouse adapted Bacteroides fragilis	NA	NA	0.980172	4	0
Leucine_pyruvaldehyde	mzspec:MSV000090088:ccms_peak/raw/Sample_276.mzML:scan:429	mzspec:GNPS:GNPS-ALKYLAMINES-LIBRARY:accession:CCMSLIB00016352701	CCMSLIB00016352701	Mouse adapted Bacteroides fragilis	NA	NA	0.980172	4	0
Homocysteine_alpha-Ketobutyric acid	mzspec:MSV000090090:ccms_peak/mzml/20220513_PMA_DBGI_01_04_002.mzML:scan:1053	mzspec:GNPS:GNPS-ALKYLAMINES-LIBRARY:accession:CCMSLIB00016350767	CCMSLIB00016350767	Abutilon grandifolium	NA	NA	0.94486	4	0
Hydroxyproline_Propanal	mzspec:MSV000090090:ccms_peak/mzml/20220513_PMA_DBGI_01_04_032.mzML:scan:401	mzspec:GNPS:GNPS-ALKYLAMINES-LIBRARY:accession:CCMSLIB00016352019	CCMSLIB00016352019	Erythroxylum coca	NA	NA	0.877145	4	0
Proline_2-Hydroxypropanal	mzspec:MSV000090090:ccms_peak/mzml/20220513_PMA_DBGI_01_04_038.mzML:scan:335	mzspec:GNPS:GNPS-ALKYLAMINES-LIBRARY:accession:CCMSLIB00016350340	CCMSLIB00016350340	Guaiacum officinale	NA	NA	0.970802	4	0
Tryptophan_hydroxyacetone	mzspec:MSV000090090:ccms_peak/mzml/20220513_PMA_DBGI_01_04_041.mzML:scan:1149	mzspec:GNPS:GNPS-ALKYLAMINES-LIBRARY:accession:CCMSLIB00016355451	CCMSLIB00016355451	Selenicereus undatus	NA	NA	0.984906	4	0
Tryptophan_hydroxyacetone	mzspec:MSV000090090:ccms_peak/mzml/20220513_PMA_DBGI_01_04_041.mzML:scan:1149	mzspec:GNPS:GNPS-ALKYLAMINES-LIBRARY:accession:CCMSLIB00016355451	CCMSLIB00016355451	Selenicereus undatus	NA	NA	0.984906	4	0
Glutamine_Indole-3-pyruvic acid	mzspec:MSV000090090:ccms_peak/mzml/20220513_PMA_DBGI_01_04_051.mzML:scan:1290	mzspec:GNPS:GNPS-ALKYLAMINES-LIBRARY:accession:CCMSLIB00016347078	CCMSLIB00016347078	Festuca paniculata	NA	NA	0.821764	4	0
2-phenylglycine_Octadecanal	mzspec:MSV000090090:ccms_peak/mzml/20220513_PMA_DBGI_01_04_064.mzML:scan:3384	mzspec:GNPS:GNPS-ALKYLAMINES-LIBRARY:accession:CCMSLIB00016344827	CCMSLIB00016344827	Piper longum	NA	NA	0.965551	5	0
2-phenylglycine_Octadecanal	mzspec:MSV000090090:ccms_peak/mzml/20220513_PMA_DBGI_01_04_064.mzML:scan:3384	mzspec:GNPS:GNPS-ALKYLAMINES-LIBRARY:accession:CCMSLIB00016344828	CCMSLIB00016344828	Piper longum	NA	NA	0.98443	6	0
2-phenylglycine_Octadecanal	mzspec:MSV000090090:ccms_peak/mzml/20220513_PMA_DBGI_01_04_064.mzML:scan:3384	mzspec:GNPS:GNPS-ALKYLAMINES-LIBRARY:accession:CCMSLIB00016344827	CCMSLIB00016344827	Piper longum	NA	NA	0.965551	5	0
2-phenylglycine_Octadecanal	mzspec:MSV000090090:ccms_peak/mzml/20220513_PMA_DBGI_01_04_064.mzML:scan:3384	mzspec:GNPS:GNPS-ALKYLAMINES-LIBRARY:accession:CCMSLIB00016344828	CCMSLIB00016344828	Piper longum	NA	NA	0.98443	6	0
2-phenylglycine_Octadecanal	mzspec:MSV000090090:ccms_peak/mzml/20220513_PMA_DBGI_01_04_065.mzML:scan:3299	mzspec:GNPS:GNPS-ALKYLAMINES-LIBRARY:accession:CCMSLIB00016344827	CCMSLIB00016344827	Piper retrofractum	NA	NA	0.965994	4	0
Glutamine_Indole-3-pyruvic acid	mzspec:MSV000090090:ccms_peak/mzml/20220513_PMA_DBGI_01_04_073.mzML:scan:1220	mzspec:GNPS:GNPS-ALKYLAMINES-LIBRARY:accession:CCMSLIB00016347078	CCMSLIB00016347078	Rungia klossii	NA	NA	0.819968	4	0
Ac-Lys-OH_Phenylacetaldehyde	mzspec:MSV000090090:ccms_peak/mzml/20220513_PMA_DBGI_01_04_075.mzML:scan:1288	mzspec:GNPS:GNPS-ALKYLAMINES-LIBRARY:accession:CCMSLIB00016347820	CCMSLIB00016347820	Salvia divinorum	NA	NA	0.918488	4	0
Glutamine_Indole-3-pyruvic acid	mzspec:MSV000090090:ccms_peak/mzml/20220513_PMA_DBGI_01_11_001.mzML:scan:1334	mzspec:GNPS:GNPS-ALKYLAMINES-LIBRARY:accession:CCMSLIB00016347078	CCMSLIB00016347078	Abroma augustum	NA	NA	0.822812	4	0
Glutamine_Indole-3-pyruvic acid	mzspec:MSV000090090:ccms_peak/mzml/20220513_PMA_DBGI_01_11_003.mzML:scan:1269	mzspec:GNPS:GNPS-ALKYLAMINES-LIBRARY:accession:CCMSLIB00016347078	CCMSLIB00016347078	Alpinia officinarum	NA	NA	0.82518	4	0
Glutamine_Indole-3-pyruvic acid	mzspec:MSV000090090:ccms_peak/mzml/20220513_PMA_DBGI_01_11_007.mzML:scan:1278	mzspec:GNPS:GNPS-ALKYLAMINES-LIBRARY:accession:CCMSLIB00016347078	CCMSLIB00016347078	Canna indica	NA	NA	0.821977	4	0
2-Aminoadipic acid_pyruvate	mzspec:MSV000090090:ccms_peak/mzml/20220513_PMA_DBGI_01_11_009.mzML:scan:1014	mzspec:GNPS:GNPS-ALKYLAMINES-LIBRARY:accession:CCMSLIB00016351694	CCMSLIB00016351694	Carludovica palmata	NA	NA	0.807599	4	0
2-Aminoadipic acid_pyruvate	mzspec:MSV000090090:ccms_peak/mzml/20220513_PMA_DBGI_01_11_009.mzML:scan:1014	mzspec:GNPS:GNPS-ALKYLAMINES-LIBRARY:accession:CCMSLIB00016351694	CCMSLIB00016351694	Carludovica palmata	NA	NA	0.807599	4	0
2-Aminoadipic acid_pyruvate	mzspec:MSV000090090:ccms_peak/mzml/20220513_PMA_DBGI_01_11_009.mzML:scan:1014	mzspec:GNPS:GNPS-ALKYLAMINES-LIBRARY:accession:CCMSLIB00016351694	CCMSLIB00016351694	Carludovica palmata	NA	NA	0.807599	4	0
Alanine_Indole-3-carbaldehyde	mzspec:MSV000090090:ccms_peak/mzml/20220513_PMA_DBGI_01_11_013.mzML:scan:1370	mzspec:GNPS:GNPS-ALKYLAMINES-LIBRARY:accession:CCMSLIB00016346971	CCMSLIB00016346971	Cycas circinalis	NA	NA	0.98601	6	0
Glutamine_Indole-3-pyruvic acid	mzspec:MSV000090090:ccms_peak/mzml/20220513_PMA_DBGI_01_11_014.mzML:scan:1235	mzspec:GNPS:GNPS-ALKYLAMINES-LIBRARY:accession:CCMSLIB00016347078	CCMSLIB00016347078	Cyperus esculentus	NA	NA	0.81594	4	0
Isoleucine_pyruvaldehyde	mzspec:MSV000090090:ccms_peak/mzml/20220513_PMA_DBGI_01_11_018.mzML:scan:649	mzspec:GNPS:GNPS-ALKYLAMINES-LIBRARY:accession:CCMSLIB00016353377	CCMSLIB00016353377	Furcraea foetida	NA	NA	0.980646	4	0
Isoleucine_pyruvaldehyde	mzspec:MSV000090090:ccms_peak/mzml/20220513_PMA_DBGI_01_11_018.mzML:scan:649	mzspec:GNPS:GNPS-ALKYLAMINES-LIBRARY:accession:CCMSLIB00016353380	CCMSLIB00016353380	Furcraea foetida	NA	NA	0.980646	4	0
Isoleucine_pyruvaldehyde	mzspec:MSV000090090:ccms_peak/mzml/20220513_PMA_DBGI_01_11_018.mzML:scan:649	mzspec:GNPS:GNPS-ALKYLAMINES-LIBRARY:accession:CCMSLIB00016353377	CCMSLIB00016353377	Furcraea foetida	NA	NA	0.980646	4	0
Isoleucine_pyruvaldehyde	mzspec:MSV000090090:ccms_peak/mzml/20220513_PMA_DBGI_01_11_018.mzML:scan:649	mzspec:GNPS:GNPS-ALKYLAMINES-LIBRARY:accession:CCMSLIB00016353380	CCMSLIB00016353380	Furcraea foetida	NA	NA	0.980646	4	0
Proline_2-Hydroxypropanal	mzspec:MSV000090090:ccms_peak/mzml/20220513_PMA_DBGI_01_11_020.mzML:scan:299	mzspec:GNPS:GNPS-ALKYLAMINES-LIBRARY:accession:CCMSLIB00016350340	CCMSLIB00016350340	Guaiacum officinale	NA	NA	0.967104	4	0
Glutamine_Indole-3-pyruvic acid	mzspec:MSV000090090:ccms_peak/mzml/20220513_PMA_DBGI_01_11_031.mzML:scan:1312	mzspec:GNPS:GNPS-ALKYLAMINES-LIBRARY:accession:CCMSLIB00016347078	CCMSLIB00016347078	Physalis peruviana	NA	NA	0.825237	5	0
o-acetyl serine_Indole-3-pyruvic acid	mzspec:MSV000090090:ccms_peak/mzml/20220513_PMA_DBGI_01_11_033.mzML:scan:1320	mzspec:GNPS:GNPS-ALKYLAMINES-LIBRARY:accession:CCMSLIB00016353825	CCMSLIB00016353825	Saccharum officinarum	NA	NA	0.864655	4	0
o-acetyl serine_Indole-3-pyruvic acid	mzspec:MSV000090090:ccms_peak/mzml/20220513_PMA_DBGI_01_11_033.mzML:scan:1320	mzspec:GNPS:GNPS-ALKYLAMINES-LIBRARY:accession:CCMSLIB00016353826	CCMSLIB00016353826	Saccharum officinarum	NA	NA	0.866903	4	0
o-acetyl serine_Indole-3-pyruvic acid	mzspec:MSV000090090:ccms_peak/mzml/20220513_PMA_DBGI_01_11_033.mzML:scan:1320	mzspec:GNPS:GNPS-ALKYLAMINES-LIBRARY:accession:CCMSLIB00016353828	CCMSLIB00016353828	Saccharum officinarum	NA	NA	0.863092	4	0
o-acetyl serine_Indole-3-pyruvic acid	mzspec:MSV000090090:ccms_peak/mzml/20220513_PMA_DBGI_01_11_033.mzML:scan:1320	mzspec:GNPS:GNPS-ALKYLAMINES-LIBRARY:accession:CCMSLIB00016353825	CCMSLIB00016353825	Saccharum officinarum	NA	NA	0.864655	4	0
o-acetyl serine_Indole-3-pyruvic acid	mzspec:MSV000090090:ccms_peak/mzml/20220513_PMA_DBGI_01_11_033.mzML:scan:1320	mzspec:GNPS:GNPS-ALKYLAMINES-LIBRARY:accession:CCMSLIB00016353826	CCMSLIB00016353826	Saccharum officinarum	NA	NA	0.866903	4	0
o-acetyl serine_Indole-3-pyruvic acid	mzspec:MSV000090090:ccms_peak/mzml/20220513_PMA_DBGI_01_11_033.mzML:scan:1320	mzspec:GNPS:GNPS-ALKYLAMINES-LIBRARY:accession:CCMSLIB00016353828	CCMSLIB00016353828	Saccharum officinarum	NA	NA	0.863092	4	0
o-acetyl serine_Indole-3-pyruvic acid	mzspec:MSV000090090:ccms_peak/mzml/20220513_PMA_DBGI_01_11_033.mzML:scan:1320	mzspec:GNPS:GNPS-ALKYLAMINES-LIBRARY:accession:CCMSLIB00016353825	CCMSLIB00016353825	Saccharum officinarum	NA	NA	0.864655	4	0
o-acetyl serine_Indole-3-pyruvic acid	mzspec:MSV000090090:ccms_peak/mzml/20220513_PMA_DBGI_01_11_033.mzML:scan:1320	mzspec:GNPS:GNPS-ALKYLAMINES-LIBRARY:accession:CCMSLIB00016353826	CCMSLIB00016353826	Saccharum officinarum	NA	NA	0.866903	4	0
o-acetyl serine_Indole-3-pyruvic acid	mzspec:MSV000090090:ccms_peak/mzml/20220513_PMA_DBGI_01_11_033.mzML:scan:1320	mzspec:GNPS:GNPS-ALKYLAMINES-LIBRARY:accession:CCMSLIB00016353828	CCMSLIB00016353828	Saccharum officinarum	NA	NA	0.863092	4	0
Isoleucine_2-Hydroxypropanal	mzspec:MSV000090090:ccms_peak/mzml/20220513_PMA_DBGI_01_11_034.mzML:scan:639	mzspec:GNPS:GNPS-ALKYLAMINES-LIBRARY:accession:CCMSLIB00016350320	CCMSLIB00016350320	Sansevieria	NA	NA	0.878615	4	0
Isoleucine_2-Hydroxypropanal	mzspec:MSV000090090:ccms_peak/mzml/20220513_PMA_DBGI_01_11_034.mzML:scan:639	mzspec:GNPS:GNPS-ALKYLAMINES-LIBRARY:accession:CCMSLIB00016350321	CCMSLIB00016350321	Sansevieria	NA	NA	0.876323	4	0
Isoleucine_2-Hydroxypropanal	mzspec:MSV000090090:ccms_peak/mzml/20220513_PMA_DBGI_01_11_034.mzML:scan:639	mzspec:GNPS:GNPS-ALKYLAMINES-LIBRARY:accession:CCMSLIB00016350320	CCMSLIB00016350320	Sansevieria	NA	NA	0.878615	4	0
Isoleucine_2-Hydroxypropanal	mzspec:MSV000090090:ccms_peak/mzml/20220513_PMA_DBGI_01_11_034.mzML:scan:639	mzspec:GNPS:GNPS-ALKYLAMINES-LIBRARY:accession:CCMSLIB00016350321	CCMSLIB00016350321	Sansevieria	NA	NA	0.876323	4	0
Leucine_2-Hydroxypropanal	mzspec:MSV000090090:ccms_peak/mzml/20220513_PMA_DBGI_01_11_034.mzML:scan:741	mzspec:GNPS:GNPS-ALKYLAMINES-LIBRARY:accession:CCMSLIB00016347044	CCMSLIB00016347044	Sansevieria	NA	NA	0.947396	4	0
Homocysteine_alpha-Ketobutyric acid	mzspec:MSV000090090:peak/mzml/20220513_PMA_DBGI_01_04_002.mzML:scan:1053	mzspec:GNPS:GNPS-ALKYLAMINES-LIBRARY:accession:CCMSLIB00016350766	CCMSLIB00016350766	Abutilon grandifolium	NA	NA	0.947954	4	0
2-phenylglycine_2-oxoglutaric acid	mzspec:MSV000090090:peak/mzml/20220513_PMA_DBGI_01_04_012.mzML:scan:392	mzspec:GNPS:GNPS-ALKYLAMINES-LIBRARY:accession:CCMSLIB00016355026	CCMSLIB00016355026	Boehmeria nivea	NA	NA	0.946867	4	0
Alanine_Phenylpyruvate	mzspec:MSV000090090:peak/mzml/20220513_PMA_DBGI_01_04_016.mzML:scan:1035	mzspec:GNPS:GNPS-ALKYLAMINES-LIBRARY:accession:CCMSLIB00016349988	CCMSLIB00016349988	Canna indica	NA	NA	0.979927	4	0
Tryptophan_2-Hydroxypropanal	mzspec:MSV000090090:peak/mzml/20220513_PMA_DBGI_01_04_041.mzML:scan:1149	mzspec:GNPS:GNPS-ALKYLAMINES-LIBRARY:accession:CCMSLIB00016350347	CCMSLIB00016350347	Selenicereus undatus	NA	NA	0.987607	5	0
Tryptophan_hydroxyacetone	mzspec:MSV000090090:peak/mzml/20220513_PMA_DBGI_01_04_041.mzML:scan:1149	mzspec:GNPS:GNPS-ALKYLAMINES-LIBRARY:accession:CCMSLIB00016355450	CCMSLIB00016355450	Selenicereus undatus	NA	NA	0.984382	4	0
Tryptophan_hydroxyacetone	mzspec:MSV000090090:peak/mzml/20220513_PMA_DBGI_01_04_041.mzML:scan:1149	mzspec:GNPS:GNPS-ALKYLAMINES-LIBRARY:accession:CCMSLIB00016355450	CCMSLIB00016355450	Selenicereus undatus	NA	NA	0.984382	4	0
Tryptophan_hydroxyacetone	mzspec:MSV000090090:peak/mzml/20220513_PMA_DBGI_01_04_041.mzML:scan:1149	mzspec:GNPS:GNPS-ALKYLAMINES-LIBRARY:accession:CCMSLIB00016355453	CCMSLIB00016355453	Selenicereus undatus	NA	NA	0.985134	4	0
Tryptophan_hydroxyacetone	mzspec:MSV000090090:peak/mzml/20220513_PMA_DBGI_01_04_041.mzML:scan:1149	mzspec:GNPS:GNPS-ALKYLAMINES-LIBRARY:accession:CCMSLIB00016355453	CCMSLIB00016355453	Selenicereus undatus	NA	NA	0.985134	4	0
Tryptophan_2-Hydroxypropanal	mzspec:MSV000090090:peak/mzml/20220513_PMA_DBGI_01_04_041.mzML:scan:1149	mzspec:GNPS:GNPS-ALKYLAMINES-LIBRARY:accession:CCMSLIB00016350347	CCMSLIB00016350347	Selenicereus undatus	NA	NA	0.987607	5	0
Tryptophan_hydroxyacetone	mzspec:MSV000090090:peak/mzml/20220513_PMA_DBGI_01_04_041.mzML:scan:1149	mzspec:GNPS:GNPS-ALKYLAMINES-LIBRARY:accession:CCMSLIB00016355450	CCMSLIB00016355450	Selenicereus undatus	NA	NA	0.984382	4	0
Tryptophan_hydroxyacetone	mzspec:MSV000090090:peak/mzml/20220513_PMA_DBGI_01_04_041.mzML:scan:1149	mzspec:GNPS:GNPS-ALKYLAMINES-LIBRARY:accession:CCMSLIB00016355450	CCMSLIB00016355450	Selenicereus undatus	NA	NA	0.984382	4	0
Tryptophan_hydroxyacetone	mzspec:MSV000090090:peak/mzml/20220513_PMA_DBGI_01_04_041.mzML:scan:1149	mzspec:GNPS:GNPS-ALKYLAMINES-LIBRARY:accession:CCMSLIB00016355453	CCMSLIB00016355453	Selenicereus undatus	NA	NA	0.985134	4	0
Tryptophan_hydroxyacetone	mzspec:MSV000090090:peak/mzml/20220513_PMA_DBGI_01_04_041.mzML:scan:1149	mzspec:GNPS:GNPS-ALKYLAMINES-LIBRARY:accession:CCMSLIB00016355453	CCMSLIB00016355453	Selenicereus undatus	NA	NA	0.985134	4	0
Tryptophan_2-Hydroxypropanal	mzspec:MSV000090090:peak/mzml/20220513_PMA_DBGI_01_04_041.mzML:scan:1149	mzspec:GNPS:GNPS-ALKYLAMINES-LIBRARY:accession:CCMSLIB00016350347	CCMSLIB00016350347	Selenicereus undatus	NA	NA	0.987607	5	0
Tryptophan_hydroxyacetone	mzspec:MSV000090090:peak/mzml/20220513_PMA_DBGI_01_04_041.mzML:scan:1149	mzspec:GNPS:GNPS-ALKYLAMINES-LIBRARY:accession:CCMSLIB00016355450	CCMSLIB00016355450	Selenicereus undatus	NA	NA	0.984382	4	0
Tryptophan_hydroxyacetone	mzspec:MSV000090090:peak/mzml/20220513_PMA_DBGI_01_04_041.mzML:scan:1149	mzspec:GNPS:GNPS-ALKYLAMINES-LIBRARY:accession:CCMSLIB00016355450	CCMSLIB00016355450	Selenicereus undatus	NA	NA	0.984382	4	0
Tryptophan_hydroxyacetone	mzspec:MSV000090090:peak/mzml/20220513_PMA_DBGI_01_04_041.mzML:scan:1149	mzspec:GNPS:GNPS-ALKYLAMINES-LIBRARY:accession:CCMSLIB00016355453	CCMSLIB00016355453	Selenicereus undatus	NA	NA	0.985134	4	0
Tryptophan_hydroxyacetone	mzspec:MSV000090090:peak/mzml/20220513_PMA_DBGI_01_04_041.mzML:scan:1149	mzspec:GNPS:GNPS-ALKYLAMINES-LIBRARY:accession:CCMSLIB00016355453	CCMSLIB00016355453	Selenicereus undatus	NA	NA	0.985134	4	0
Tyramine_Acetaldehyde	mzspec:MSV000090090:peak/mzml/20220513_PMA_DBGI_01_04_041.mzML:scan:675	mzspec:GNPS:GNPS-ALKYLAMINES-LIBRARY:accession:CCMSLIB00016355965	CCMSLIB00016355965	Selenicereus undatus	NA	NA	0.996912	5	0
Tyramine_Acetaldehyde	mzspec:MSV000090090:peak/mzml/20220513_PMA_DBGI_01_04_050.mzML:scan:625	mzspec:GNPS:GNPS-ALKYLAMINES-LIBRARY:accession:CCMSLIB00016355965	CCMSLIB00016355965	Murraya koenigii	NA	NA	0.9897	4	0
2-phenylglycine_Octadecanal	mzspec:MSV000090090:peak/mzml/20220513_PMA_DBGI_01_04_064.mzML:scan:3384	mzspec:GNPS:GNPS-ALKYLAMINES-LIBRARY:accession:CCMSLIB00016344826	CCMSLIB00016344826	Piper longum	NA	NA	0.918623	5	0
2-phenylglycine_Icosanal	mzspec:MSV000090090:peak/mzml/20220513_PMA_DBGI_01_04_064.mzML:scan:3561	mzspec:GNPS:GNPS-ALKYLAMINES-LIBRARY:accession:CCMSLIB00016345480	CCMSLIB00016345480	Piper longum	NA	NA	0.80862	4	0
2-phenylglycine_Icosanal	mzspec:MSV000090090:peak/mzml/20220513_PMA_DBGI_01_04_064.mzML:scan:3561	mzspec:GNPS:GNPS-ALKYLAMINES-LIBRARY:accession:CCMSLIB00016345481	CCMSLIB00016345481	Piper longum	NA	NA	0.98634	5	0
2-phenylglycine_Icosanal	mzspec:MSV000090090:peak/mzml/20220513_PMA_DBGI_01_04_064.mzML:scan:3561	mzspec:GNPS:GNPS-ALKYLAMINES-LIBRARY:accession:CCMSLIB00016345482	CCMSLIB00016345482	Piper longum	NA	NA	0.91932	4	0
2-phenylglycine_Icosanal	mzspec:MSV000090090:peak/mzml/20220513_PMA_DBGI_01_04_064.mzML:scan:3561	mzspec:GNPS:GNPS-ALKYLAMINES-LIBRARY:accession:CCMSLIB00016345480	CCMSLIB00016345480	Piper longum	NA	NA	0.80862	4	0
2-phenylglycine_Icosanal	mzspec:MSV000090090:peak/mzml/20220513_PMA_DBGI_01_04_064.mzML:scan:3561	mzspec:GNPS:GNPS-ALKYLAMINES-LIBRARY:accession:CCMSLIB00016345481	CCMSLIB00016345481	Piper longum	NA	NA	0.98634	5	0
2-phenylglycine_Icosanal	mzspec:MSV000090090:peak/mzml/20220513_PMA_DBGI_01_04_064.mzML:scan:3561	mzspec:GNPS:GNPS-ALKYLAMINES-LIBRARY:accession:CCMSLIB00016345482	CCMSLIB00016345482	Piper longum	NA	NA	0.91932	4	0
2-phenylglycine_Icosanal	mzspec:MSV000090090:peak/mzml/20220513_PMA_DBGI_01_04_064.mzML:scan:3561	mzspec:GNPS:GNPS-ALKYLAMINES-LIBRARY:accession:CCMSLIB00016345480	CCMSLIB00016345480	Piper longum	NA	NA	0.80862	4	0
2-phenylglycine_Icosanal	mzspec:MSV000090090:peak/mzml/20220513_PMA_DBGI_01_04_064.mzML:scan:3561	mzspec:GNPS:GNPS-ALKYLAMINES-LIBRARY:accession:CCMSLIB00016345481	CCMSLIB00016345481	Piper longum	NA	NA	0.98634	5	0
2-phenylglycine_Icosanal	mzspec:MSV000090090:peak/mzml/20220513_PMA_DBGI_01_04_064.mzML:scan:3561	mzspec:GNPS:GNPS-ALKYLAMINES-LIBRARY:accession:CCMSLIB00016345482	CCMSLIB00016345482	Piper longum	NA	NA	0.91932	4	0
2-phenylglycine_Octadecanal	mzspec:MSV000090090:peak/mzml/20220513_PMA_DBGI_01_04_065.mzML:scan:3299	mzspec:GNPS:GNPS-ALKYLAMINES-LIBRARY:accession:CCMSLIB00016344826	CCMSLIB00016344826	Piper retrofractum	NA	NA	0.919476	4	0
2-phenylglycine_Octadecanal	mzspec:MSV000090090:peak/mzml/20220513_PMA_DBGI_01_04_065.mzML:scan:3299	mzspec:GNPS:GNPS-ALKYLAMINES-LIBRARY:accession:CCMSLIB00016344828	CCMSLIB00016344828	Piper retrofractum	NA	NA	0.984561	5	0
2-phenylglycine_Octadecanal	mzspec:MSV000090090:peak/mzml/20220513_PMA_DBGI_01_04_065.mzML:scan:3299	mzspec:GNPS:GNPS-ALKYLAMINES-LIBRARY:accession:CCMSLIB00016344826	CCMSLIB00016344826	Piper retrofractum	NA	NA	0.919476	4	0
2-phenylglycine_Octadecanal	mzspec:MSV000090090:peak/mzml/20220513_PMA_DBGI_01_04_065.mzML:scan:3299	mzspec:GNPS:GNPS-ALKYLAMINES-LIBRARY:accession:CCMSLIB00016344828	CCMSLIB00016344828	Piper retrofractum	NA	NA	0.984561	5	0
2-phenylglycine_Icosanal	mzspec:MSV000090090:peak/mzml/20220513_PMA_DBGI_01_04_065.mzML:scan:3469	mzspec:GNPS:GNPS-ALKYLAMINES-LIBRARY:accession:CCMSLIB00016345480	CCMSLIB00016345480	Piper retrofractum	NA	NA	0.811264	5	0
2-phenylglycine_Icosanal	mzspec:MSV000090090:peak/mzml/20220513_PMA_DBGI_01_04_065.mzML:scan:3469	mzspec:GNPS:GNPS-ALKYLAMINES-LIBRARY:accession:CCMSLIB00016345481	CCMSLIB00016345481	Piper retrofractum	NA	NA	0.983978	5	0
2-phenylglycine_Icosanal	mzspec:MSV000090090:peak/mzml/20220513_PMA_DBGI_01_04_065.mzML:scan:3469	mzspec:GNPS:GNPS-ALKYLAMINES-LIBRARY:accession:CCMSLIB00016345482	CCMSLIB00016345482	Piper retrofractum	NA	NA	0.920881	5	0
2-phenylglycine_Icosanal	mzspec:MSV000090090:peak/mzml/20220513_PMA_DBGI_01_04_065.mzML:scan:3469	mzspec:GNPS:GNPS-ALKYLAMINES-LIBRARY:accession:CCMSLIB00016345480	CCMSLIB00016345480	Piper retrofractum	NA	NA	0.811264	5	0
2-phenylglycine_Icosanal	mzspec:MSV000090090:peak/mzml/20220513_PMA_DBGI_01_04_065.mzML:scan:3469	mzspec:GNPS:GNPS-ALKYLAMINES-LIBRARY:accession:CCMSLIB00016345481	CCMSLIB00016345481	Piper retrofractum	NA	NA	0.983978	5	0
2-phenylglycine_Icosanal	mzspec:MSV000090090:peak/mzml/20220513_PMA_DBGI_01_04_065.mzML:scan:3469	mzspec:GNPS:GNPS-ALKYLAMINES-LIBRARY:accession:CCMSLIB00016345482	CCMSLIB00016345482	Piper retrofractum	NA	NA	0.920881	5	0
2-phenylglycine_Icosanal	mzspec:MSV000090090:peak/mzml/20220513_PMA_DBGI_01_04_065.mzML:scan:3469	mzspec:GNPS:GNPS-ALKYLAMINES-LIBRARY:accession:CCMSLIB00016345480	CCMSLIB00016345480	Piper retrofractum	NA	NA	0.811264	5	0
2-phenylglycine_Icosanal	mzspec:MSV000090090:peak/mzml/20220513_PMA_DBGI_01_04_065.mzML:scan:3469	mzspec:GNPS:GNPS-ALKYLAMINES-LIBRARY:accession:CCMSLIB00016345481	CCMSLIB00016345481	Piper retrofractum	NA	NA	0.983978	5	0
2-phenylglycine_Icosanal	mzspec:MSV000090090:peak/mzml/20220513_PMA_DBGI_01_04_065.mzML:scan:3469	mzspec:GNPS:GNPS-ALKYLAMINES-LIBRARY:accession:CCMSLIB00016345482	CCMSLIB00016345482	Piper retrofractum	NA	NA	0.920881	5	0
Ac-Lys-OH_Phenylacetaldehyde	mzspec:MSV000090090:peak/mzml/20220513_PMA_DBGI_01_04_075.mzML:scan:1102	mzspec:GNPS:GNPS-ALKYLAMINES-LIBRARY:accession:CCMSLIB00016347819	CCMSLIB00016347819	Salvia divinorum	NA	NA	0.91656	4	0
2-Aminoadipic acid_pyruvate	mzspec:MSV000090090:peak/mzml/20220513_PMA_DBGI_01_11_007.mzML:scan:1059	mzspec:GNPS:GNPS-ALKYLAMINES-LIBRARY:accession:CCMSLIB00016351694	CCMSLIB00016351694	Canna indica	NA	NA	0.824557	4	0
Alanine_2-Oxoadipicacid	mzspec:MSV000090090:peak/mzml/20220513_PMA_DBGI_01_11_007.mzML:scan:1059	mzspec:GNPS:GNPS-ALKYLAMINES-LIBRARY:accession:CCMSLIB00016354496	CCMSLIB00016354496	Canna indica	NA	NA	0.807428	4	0
Alanine_2-Oxoadipicacid	mzspec:MSV000090090:peak/mzml/20220513_PMA_DBGI_01_11_007.mzML:scan:1059	mzspec:GNPS:GNPS-ALKYLAMINES-LIBRARY:accession:CCMSLIB00016354497	CCMSLIB00016354497	Canna indica	NA	NA	0.816086	4	0
2-Aminoadipic acid_pyruvate	mzspec:MSV000090090:peak/mzml/20220513_PMA_DBGI_01_11_007.mzML:scan:1059	mzspec:GNPS:GNPS-ALKYLAMINES-LIBRARY:accession:CCMSLIB00016351694	CCMSLIB00016351694	Canna indica	NA	NA	0.824557	4	0
Alanine_2-Oxoadipicacid	mzspec:MSV000090090:peak/mzml/20220513_PMA_DBGI_01_11_007.mzML:scan:1059	mzspec:GNPS:GNPS-ALKYLAMINES-LIBRARY:accession:CCMSLIB00016354496	CCMSLIB00016354496	Canna indica	NA	NA	0.807428	4	0
Alanine_2-Oxoadipicacid	mzspec:MSV000090090:peak/mzml/20220513_PMA_DBGI_01_11_007.mzML:scan:1059	mzspec:GNPS:GNPS-ALKYLAMINES-LIBRARY:accession:CCMSLIB00016354497	CCMSLIB00016354497	Canna indica	NA	NA	0.816086	4	0
2-Aminoadipic acid_pyruvate	mzspec:MSV000090090:peak/mzml/20220513_PMA_DBGI_01_11_007.mzML:scan:1059	mzspec:GNPS:GNPS-ALKYLAMINES-LIBRARY:accession:CCMSLIB00016351694	CCMSLIB00016351694	Canna indica	NA	NA	0.824557	4	0
Alanine_2-Oxoadipicacid	mzspec:MSV000090090:peak/mzml/20220513_PMA_DBGI_01_11_007.mzML:scan:1059	mzspec:GNPS:GNPS-ALKYLAMINES-LIBRARY:accession:CCMSLIB00016354496	CCMSLIB00016354496	Canna indica	NA	NA	0.807428	4	0
Alanine_2-Oxoadipicacid	mzspec:MSV000090090:peak/mzml/20220513_PMA_DBGI_01_11_007.mzML:scan:1059	mzspec:GNPS:GNPS-ALKYLAMINES-LIBRARY:accession:CCMSLIB00016354497	CCMSLIB00016354497	Canna indica	NA	NA	0.816086	4	0
2-Aminoadipic acid_pyruvate	mzspec:MSV000090090:peak/mzml/20220513_PMA_DBGI_01_11_007.mzML:scan:1059	mzspec:GNPS:GNPS-ALKYLAMINES-LIBRARY:accession:CCMSLIB00016351694	CCMSLIB00016351694	Canna indica	NA	NA	0.824557	4	0
Alanine_2-Oxoadipicacid	mzspec:MSV000090090:peak/mzml/20220513_PMA_DBGI_01_11_007.mzML:scan:1059	mzspec:GNPS:GNPS-ALKYLAMINES-LIBRARY:accession:CCMSLIB00016354496	CCMSLIB00016354496	Canna indica	NA	NA	0.807428	4	0
Alanine_2-Oxoadipicacid	mzspec:MSV000090090:peak/mzml/20220513_PMA_DBGI_01_11_007.mzML:scan:1059	mzspec:GNPS:GNPS-ALKYLAMINES-LIBRARY:accession:CCMSLIB00016354497	CCMSLIB00016354497	Canna indica	NA	NA	0.816086	4	0
Isoleucine_pyruvaldehyde	mzspec:MSV000090090:peak/mzml/20220513_PMA_DBGI_01_11_007.mzML:scan:646	mzspec:GNPS:GNPS-ALKYLAMINES-LIBRARY:accession:CCMSLIB00016353377	CCMSLIB00016353377	Canna indica	NA	NA	0.984207	4	0
Isoleucine_pyruvaldehyde	mzspec:MSV000090090:peak/mzml/20220513_PMA_DBGI_01_11_007.mzML:scan:646	mzspec:GNPS:GNPS-ALKYLAMINES-LIBRARY:accession:CCMSLIB00016353380	CCMSLIB00016353380	Canna indica	NA	NA	0.984207	4	0
Isoleucine_pyruvaldehyde	mzspec:MSV000090090:peak/mzml/20220513_PMA_DBGI_01_11_007.mzML:scan:646	mzspec:GNPS:GNPS-ALKYLAMINES-LIBRARY:accession:CCMSLIB00016353377	CCMSLIB00016353377	Canna indica	NA	NA	0.984207	4	0
Isoleucine_pyruvaldehyde	mzspec:MSV000090090:peak/mzml/20220513_PMA_DBGI_01_11_007.mzML:scan:646	mzspec:GNPS:GNPS-ALKYLAMINES-LIBRARY:accession:CCMSLIB00016353380	CCMSLIB00016353380	Canna indica	NA	NA	0.984207	4	0
Leucine_pyruvaldehyde	mzspec:MSV000090090:peak/mzml/20220513_PMA_DBGI_01_11_007.mzML:scan:698	mzspec:GNPS:GNPS-ALKYLAMINES-LIBRARY:accession:CCMSLIB00016352698	CCMSLIB00016352698	Canna indica	NA	NA	0.990262	4	0
Leucine_pyruvaldehyde	mzspec:MSV000090090:peak/mzml/20220513_PMA_DBGI_01_11_007.mzML:scan:698	mzspec:GNPS:GNPS-ALKYLAMINES-LIBRARY:accession:CCMSLIB00016352701	CCMSLIB00016352701	Canna indica	NA	NA	0.990262	4	0
Leucine_pyruvaldehyde	mzspec:MSV000090090:peak/mzml/20220513_PMA_DBGI_01_11_007.mzML:scan:698	mzspec:GNPS:GNPS-ALKYLAMINES-LIBRARY:accession:CCMSLIB00016352698	CCMSLIB00016352698	Canna indica	NA	NA	0.990262	4	0
Leucine_pyruvaldehyde	mzspec:MSV000090090:peak/mzml/20220513_PMA_DBGI_01_11_007.mzML:scan:698	mzspec:GNPS:GNPS-ALKYLAMINES-LIBRARY:accession:CCMSLIB00016352701	CCMSLIB00016352701	Canna indica	NA	NA	0.990262	4	0
Glutamine_Indole-3-pyruvic acid	mzspec:MSV000090090:peak/mzml/20220513_PMA_DBGI_01_11_008.mzML:scan:1305	mzspec:GNPS:GNPS-ALKYLAMINES-LIBRARY:accession:CCMSLIB00016347078	CCMSLIB00016347078	Carica papaya	NA	NA	0.823567	4	0
Glutamine_Indole-3-pyruvic acid	mzspec:MSV000090090:peak/mzml/20220513_PMA_DBGI_01_11_011.mzML:scan:1263	mzspec:GNPS:GNPS-ALKYLAMINES-LIBRARY:accession:CCMSLIB00016347078	CCMSLIB00016347078	Hellenia speciosa	NA	NA	0.825453	4	0
Glutamic acid_2-Hydroxypropanal	mzspec:MSV000090090:peak/mzml/20220513_PMA_DBGI_01_11_013.mzML:scan:288	mzspec:GNPS:GNPS-ALKYLAMINES-LIBRARY:accession:CCMSLIB00016350300	CCMSLIB00016350300	Cycas circinalis	NA	NA	0.918353	5	0
Glutamic acid_2-Hydroxypropanal	mzspec:MSV000090090:peak/mzml/20220513_PMA_DBGI_01_11_013.mzML:scan:288	mzspec:GNPS:GNPS-ALKYLAMINES-LIBRARY:accession:CCMSLIB00016350300	CCMSLIB00016350300	Cycas circinalis	NA	NA	0.918353	5	0
GABA_alpha-Ketoisocaproic acid	mzspec:MSV000090090:peak/mzml/20220513_PMA_DBGI_01_11_013.mzML:scan:792	mzspec:GNPS:GNPS-ALKYLAMINES-LIBRARY:accession:CCMSLIB00016348095	CCMSLIB00016348095	Cycas circinalis	NA	NA	0.905915	5	0
Glutamine_Indole-3-pyruvic acid	mzspec:MSV000090090:peak/mzml/20220513_PMA_DBGI_01_11_024.mzML:scan:1325	mzspec:GNPS:GNPS-ALKYLAMINES-LIBRARY:accession:CCMSLIB00016347078	CCMSLIB00016347078	Manihot esculenta	NA	NA	0.819918	4	0
Glutamine_Indole-3-pyruvic acid	mzspec:MSV000090090:peak/mzml/20220513_PMA_DBGI_01_11_027.mzML:scan:1246	mzspec:GNPS:GNPS-ALKYLAMINES-LIBRARY:accession:CCMSLIB00016347078	CCMSLIB00016347078	Musa basjoo	NA	NA	0.806867	4	0
Alanine_Phenylpyruvate	mzspec:MSV000090090:peak/mzml/20220513_PMA_DBGI_01_11_031.mzML:scan:1056	mzspec:GNPS:GNPS-ALKYLAMINES-LIBRARY:accession:CCMSLIB00016349988	CCMSLIB00016349988	Physalis peruviana	NA	NA	0.984886	4	0
Glutamine_Indole-3-pyruvic acid	mzspec:MSV000090090:peak/mzml/20220513_PMA_DBGI_01_11_031.mzML:scan:1312	mzspec:GNPS:GNPS-ALKYLAMINES-LIBRARY:accession:CCMSLIB00016347077	CCMSLIB00016347077	Physalis peruviana	NA	NA	0.871777	4	0
o-acetyl serine_Indole-3-pyruvic acid	mzspec:MSV000090090:peak/mzml/20220513_PMA_DBGI_01_11_033.mzML:scan:1320	mzspec:GNPS:GNPS-ALKYLAMINES-LIBRARY:accession:CCMSLIB00016353827	CCMSLIB00016353827	Saccharum officinarum	NA	NA	0.865334	4	0
Isoleucine_2-Hydroxypropanal	mzspec:MSV000090090:peak/mzml/20220513_PMA_DBGI_01_11_034.mzML:scan:639	mzspec:GNPS:GNPS-ALKYLAMINES-LIBRARY:accession:CCMSLIB00016350319	CCMSLIB00016350319	Sansevieria	NA	NA	0.877915	4	0
Isoleucine_hydroxyacetone	mzspec:MSV000090090:peak/mzml/20220513_PMA_DBGI_01_11_034.mzML:scan:639	mzspec:GNPS:GNPS-ALKYLAMINES-LIBRARY:accession:CCMSLIB00016355429	CCMSLIB00016355429	Sansevieria	NA	NA	0.861294	4	0
Isoleucine_hydroxyacetone	mzspec:MSV000090090:peak/mzml/20220513_PMA_DBGI_01_11_034.mzML:scan:639	mzspec:GNPS:GNPS-ALKYLAMINES-LIBRARY:accession:CCMSLIB00016355429	CCMSLIB00016355429	Sansevieria	NA	NA	0.861294	4	0
Isoleucine_2-Hydroxypropanal	mzspec:MSV000090090:peak/mzml/20220513_PMA_DBGI_01_11_034.mzML:scan:639	mzspec:GNPS:GNPS-ALKYLAMINES-LIBRARY:accession:CCMSLIB00016350319	CCMSLIB00016350319	Sansevieria	NA	NA	0.877915	4	0
Isoleucine_hydroxyacetone	mzspec:MSV000090090:peak/mzml/20220513_PMA_DBGI_01_11_034.mzML:scan:639	mzspec:GNPS:GNPS-ALKYLAMINES-LIBRARY:accession:CCMSLIB00016355429	CCMSLIB00016355429	Sansevieria	NA	NA	0.861294	4	0
Isoleucine_hydroxyacetone	mzspec:MSV000090090:peak/mzml/20220513_PMA_DBGI_01_11_034.mzML:scan:639	mzspec:GNPS:GNPS-ALKYLAMINES-LIBRARY:accession:CCMSLIB00016355429	CCMSLIB00016355429	Sansevieria	NA	NA	0.861294	4	0
GABA_Safranal	mzspec:MSV000090128:peak/mzml/blank_0.mzML:scan:5293	mzspec:GNPS:GNPS-ALKYLAMINES-LIBRARY:accession:CCMSLIB00016349660	CCMSLIB00016349660	NA	NA	NA	0.827287	4	0
GABA_Safranal	mzspec:MSV000090128:peak/mzml/blank_0.mzML:scan:5293	mzspec:GNPS:GNPS-ALKYLAMINES-LIBRARY:accession:CCMSLIB00016349660	CCMSLIB00016349660	NA	NA	NA	0.827287	4	0
Cysteamine_Alpha-hexylcinnamaldehyde	mzspec:MSV000090290:peak/MzML/R2_blank3.mzML:scan:1104	mzspec:GNPS:GNPS-ALKYLAMINES-LIBRARY:accession:CCMSLIB00016356627	CCMSLIB00016356627	10090|Mus musculus	NA	NA	0.854687	4	0
Cysteamine_Alpha-hexylcinnamaldehyde	mzspec:MSV000090290:peak/MzML/R2_blank3.mzML:scan:1104	mzspec:GNPS:GNPS-ALKYLAMINES-LIBRARY:accession:CCMSLIB00016356627	CCMSLIB00016356627	10090|Mus musculus	NA	NA	0.854687	4	0
Cysteamine_Alpha-hexylcinnamaldehyde	mzspec:MSV000090290:peak/MzML/R2_blank4.mzML:scan:1089	mzspec:GNPS:GNPS-ALKYLAMINES-LIBRARY:accession:CCMSLIB00016356627	CCMSLIB00016356627	10090|Mus musculus	NA	NA	0.852993	4	0
Cysteamine_Alpha-hexylcinnamaldehyde	mzspec:MSV000090290:peak/MzML/R2_blank4.mzML:scan:1089	mzspec:GNPS:GNPS-ALKYLAMINES-LIBRARY:accession:CCMSLIB00016356627	CCMSLIB00016356627	10090|Mus musculus	NA	NA	0.852993	4	0
Cysteamine_Alpha-hexylcinnamaldehyde	mzspec:MSV000090290:peak/MzML/R2_blank6.mzML:scan:1084	mzspec:GNPS:GNPS-ALKYLAMINES-LIBRARY:accession:CCMSLIB00016356627	CCMSLIB00016356627	10090|Mus musculus	NA	NA	0.864766	4	0
Cysteamine_Alpha-hexylcinnamaldehyde	mzspec:MSV000090290:peak/MzML/R2_blank6.mzML:scan:1084	mzspec:GNPS:GNPS-ALKYLAMINES-LIBRARY:accession:CCMSLIB00016356627	CCMSLIB00016356627	10090|Mus musculus	NA	NA	0.864766	4	0
Glutamine_trans-2-Undecenal	mzspec:MSV000090341:ccms_peak/raw/AF1-LIST4-HCD40.mzML:scan:593	mzspec:GNPS:GNPS-ALKYLAMINES-LIBRARY:accession:CCMSLIB00016355000	CCMSLIB00016355000	9606|Homo sapiens	urine	healthy	0.883737	4	0
Glutamine_trans-2-Undecenal	mzspec:MSV000090341:ccms_peak/raw/AF1-LIST4-HCD40.mzML:scan:593	mzspec:GNPS:GNPS-ALKYLAMINES-LIBRARY:accession:CCMSLIB00016355000	CCMSLIB00016355000	9606|Homo sapiens	urine	healthy	0.883737	4	0
Glutamine_trans-2-Undecenal	mzspec:MSV000090341:ccms_peak/raw/AF1-LIST4-HCD40.mzML:scan:593	mzspec:GNPS:GNPS-ALKYLAMINES-LIBRARY:accession:CCMSLIB00016355000	CCMSLIB00016355000	9606|Homo sapiens	urine	healthy	0.883737	4	0
Glutamine_trans-2-Undecenal	mzspec:MSV000090341:ccms_peak/raw/AF1-LIST4-HCD40.mzML:scan:593	mzspec:GNPS:GNPS-ALKYLAMINES-LIBRARY:accession:CCMSLIB00016355000	CCMSLIB00016355000	9606|Homo sapiens	urine	healthy	0.883737	4	0
Putrescine_alpha-Ketoisocaproic acid	mzspec:MSV000090341:ccms_peak/raw/AF11-LIST9-HCD20.mzML:scan:95	mzspec:GNPS:GNPS-ALKYLAMINES-LIBRARY:accession:CCMSLIB00016354439	CCMSLIB00016354439	9606|Homo sapiens	urine	healthy	0.945723	6	0
Putrescine_alpha-Ketoisocaproic acid	mzspec:MSV000090341:ccms_peak/raw/AF11-LIST9-HCD20.mzML:scan:95	mzspec:GNPS:GNPS-ALKYLAMINES-LIBRARY:accession:CCMSLIB00016354439	CCMSLIB00016354439	9606|Homo sapiens	urine	healthy	0.945723	6	0
Putrescine_alpha-Ketoisocaproic acid	mzspec:MSV000090341:ccms_peak/raw/AF11-LIST9-HCD20.mzML:scan:95	mzspec:GNPS:GNPS-ALKYLAMINES-LIBRARY:accession:CCMSLIB00016354439	CCMSLIB00016354439	9606|Homo sapiens	urine	healthy	0.945723	6	0
Putrescine_alpha-Ketoisocaproic acid	mzspec:MSV000090341:ccms_peak/raw/AF11-LIST9-HCD20.mzML:scan:95	mzspec:GNPS:GNPS-ALKYLAMINES-LIBRARY:accession:CCMSLIB00016354439	CCMSLIB00016354439	9606|Homo sapiens	urine	healthy	0.945723	6	0
Putrescine_alpha-Ketoisocaproic acid	mzspec:MSV000090341:ccms_peak/raw/AF11-LIST9-HCD40.mzML:scan:95	mzspec:GNPS:GNPS-ALKYLAMINES-LIBRARY:accession:CCMSLIB00016354439	CCMSLIB00016354439	9606|Homo sapiens	urine	healthy	0.84719	5	0
Putrescine_alpha-Ketoisocaproic acid	mzspec:MSV000090341:ccms_peak/raw/AF11-LIST9-HCD40.mzML:scan:95	mzspec:GNPS:GNPS-ALKYLAMINES-LIBRARY:accession:CCMSLIB00016354439	CCMSLIB00016354439	9606|Homo sapiens	urine	healthy	0.84719	5	0
Putrescine_alpha-Ketoisocaproic acid	mzspec:MSV000090341:ccms_peak/raw/AF11-LIST9-HCD40.mzML:scan:95	mzspec:GNPS:GNPS-ALKYLAMINES-LIBRARY:accession:CCMSLIB00016354439	CCMSLIB00016354439	9606|Homo sapiens	urine	healthy	0.84719	5	0
Putrescine_alpha-Ketoisocaproic acid	mzspec:MSV000090341:ccms_peak/raw/AF11-LIST9-HCD40.mzML:scan:95	mzspec:GNPS:GNPS-ALKYLAMINES-LIBRARY:accession:CCMSLIB00016354439	CCMSLIB00016354439	9606|Homo sapiens	urine	healthy	0.84719	5	0
Putrescine_alpha-Ketoisocaproic acid	mzspec:MSV000090341:ccms_peak/raw/AF11-LIST9-HCD40.mzML:scan:95	mzspec:GNPS:GNPS-ALKYLAMINES-LIBRARY:accession:CCMSLIB00016354439	CCMSLIB00016354439	9606|Homo sapiens	urine	healthy	0.84719	5	0
Putrescine_alpha-Ketoisocaproic acid	mzspec:MSV000090341:ccms_peak/raw/AF11-LIST9-HCD40.mzML:scan:95	mzspec:GNPS:GNPS-ALKYLAMINES-LIBRARY:accession:CCMSLIB00016354439	CCMSLIB00016354439	9606|Homo sapiens	urine	healthy	0.84719	5	0
Putrescine_alpha-Ketoisocaproic acid	mzspec:MSV000090341:ccms_peak/raw/AF11-LIST9-HCD40.mzML:scan:95	mzspec:GNPS:GNPS-ALKYLAMINES-LIBRARY:accession:CCMSLIB00016354439	CCMSLIB00016354439	9606|Homo sapiens	urine	healthy	0.84719	5	0
Putrescine_alpha-Ketoisocaproic acid	mzspec:MSV000090341:ccms_peak/raw/AF11-LIST9-HCD40.mzML:scan:95	mzspec:GNPS:GNPS-ALKYLAMINES-LIBRARY:accession:CCMSLIB00016354439	CCMSLIB00016354439	9606|Homo sapiens	urine	healthy	0.84719	5	0
Putrescine_alpha-Ketoisocaproic acid	mzspec:MSV000090341:ccms_peak/raw/AF11-LIST9-HCD40.mzML:scan:95	mzspec:GNPS:GNPS-ALKYLAMINES-LIBRARY:accession:CCMSLIB00016354439	CCMSLIB00016354439	9606|Homo sapiens	urine	healthy	0.84719	5	0
Putrescine_alpha-Ketoisocaproic acid	mzspec:MSV000090341:ccms_peak/raw/AF11-LIST9-HCD40.mzML:scan:95	mzspec:GNPS:GNPS-ALKYLAMINES-LIBRARY:accession:CCMSLIB00016354439	CCMSLIB00016354439	9606|Homo sapiens	urine	healthy	0.84719	5	0
Putrescine_alpha-Ketoisocaproic acid	mzspec:MSV000090341:ccms_peak/raw/AF11-LIST9-HCD40.mzML:scan:95	mzspec:GNPS:GNPS-ALKYLAMINES-LIBRARY:accession:CCMSLIB00016354439	CCMSLIB00016354439	9606|Homo sapiens	urine	healthy	0.84719	5	0
Putrescine_alpha-Ketoisocaproic acid	mzspec:MSV000090341:ccms_peak/raw/AF11-LIST9-HCD40.mzML:scan:95	mzspec:GNPS:GNPS-ALKYLAMINES-LIBRARY:accession:CCMSLIB00016354439	CCMSLIB00016354439	9606|Homo sapiens	urine	healthy	0.84719	5	0
N-acetylcadaverine_Propanal	mzspec:MSV000090341:ccms_peak/raw/AF3-LIST3-HCD20.mzML:scan:151	mzspec:GNPS:GNPS-ALKYLAMINES-LIBRARY:accession:CCMSLIB00016345285	CCMSLIB00016345285	9606|Homo sapiens	urine	healthy	0.980746	5	0
N-acetylcadaverine_Propanal	mzspec:MSV000090341:ccms_peak/raw/AF3-LIST3-HCD20.mzML:scan:151	mzspec:GNPS:GNPS-ALKYLAMINES-LIBRARY:accession:CCMSLIB00016345285	CCMSLIB00016345285	9606|Homo sapiens	urine	healthy	0.980746	5	0
N-acetylcadaverine_Propanal	mzspec:MSV000090341:ccms_peak/raw/AF3-LIST3-HCD20.mzML:scan:151	mzspec:GNPS:GNPS-ALKYLAMINES-LIBRARY:accession:CCMSLIB00016345285	CCMSLIB00016345285	9606|Homo sapiens	urine	healthy	0.980746	5	0
N-acetylcadaverine_Propanal	mzspec:MSV000090341:ccms_peak/raw/AF3-LIST3-HCD20.mzML:scan:151	mzspec:GNPS:GNPS-ALKYLAMINES-LIBRARY:accession:CCMSLIB00016345285	CCMSLIB00016345285	9606|Homo sapiens	urine	healthy	0.980746	5	0
N-acetyl putrescine_pyruvate	mzspec:MSV000090341:ccms_peak/raw/AF5-LIST1-HCD20.mzML:scan:137	mzspec:GNPS:GNPS-ALKYLAMINES-LIBRARY:accession:CCMSLIB00016352434	CCMSLIB00016352434	9606|Homo sapiens	urine	healthy	0.933898	5	0
N-acetyl putrescine_pyruvate	mzspec:MSV000090341:ccms_peak/raw/AF5-LIST1-HCD20.mzML:scan:137	mzspec:GNPS:GNPS-ALKYLAMINES-LIBRARY:accession:CCMSLIB00016352434	CCMSLIB00016352434	9606|Homo sapiens	urine	healthy	0.933898	5	0
N-acetyl putrescine_pyruvate	mzspec:MSV000090341:ccms_peak/raw/AF5-LIST1-HCD20.mzML:scan:137	mzspec:GNPS:GNPS-ALKYLAMINES-LIBRARY:accession:CCMSLIB00016352434	CCMSLIB00016352434	9606|Homo sapiens	urine	healthy	0.933898	5	0
N-acetyl putrescine_pyruvate	mzspec:MSV000090341:ccms_peak/raw/AF5-LIST1-HCD20.mzML:scan:137	mzspec:GNPS:GNPS-ALKYLAMINES-LIBRARY:accession:CCMSLIB00016352434	CCMSLIB00016352434	9606|Homo sapiens	urine	healthy	0.933898	5	0
Asparagine_Cyclopentanone	mzspec:MSV000090341:ccms_peak/raw/AF5-LIST10-HCD20.mzML:scan:460	mzspec:GNPS:GNPS-ALKYLAMINES-LIBRARY:accession:CCMSLIB00016343244	CCMSLIB00016343244	9606|Homo sapiens	urine	healthy	0.900505	4	0
Asparagine_Cyclopentanone	mzspec:MSV000090341:ccms_peak/raw/AF5-LIST10-HCD20.mzML:scan:460	mzspec:GNPS:GNPS-ALKYLAMINES-LIBRARY:accession:CCMSLIB00016343244	CCMSLIB00016343244	9606|Homo sapiens	urine	healthy	0.900505	4	0
Asparagine_Cyclopentanone	mzspec:MSV000090341:ccms_peak/raw/AF5-LIST10-HCD20.mzML:scan:460	mzspec:GNPS:GNPS-ALKYLAMINES-LIBRARY:accession:CCMSLIB00016343244	CCMSLIB00016343244	9606|Homo sapiens	urine	healthy	0.900505	4	0
Asparagine_Cyclopentanone	mzspec:MSV000090341:ccms_peak/raw/AF5-LIST10-HCD20.mzML:scan:460	mzspec:GNPS:GNPS-ALKYLAMINES-LIBRARY:accession:CCMSLIB00016343244	CCMSLIB00016343244	9606|Homo sapiens	urine	healthy	0.900505	4	0
Ac-Lys-OH_Acetaldehyde	mzspec:MSV000090341:ccms_peak/raw/AF5-LIST6-HCD40.mzML:scan:139	mzspec:GNPS:GNPS-ALKYLAMINES-LIBRARY:accession:CCMSLIB00016348651	CCMSLIB00016348651	9606|Homo sapiens	urine	healthy	0.846828	4	0
Ac-Lys-OH_Acetaldehyde	mzspec:MSV000090341:ccms_peak/raw/AF5-LIST6-HCD40.mzML:scan:139	mzspec:GNPS:GNPS-ALKYLAMINES-LIBRARY:accession:CCMSLIB00016348651	CCMSLIB00016348651	9606|Homo sapiens	urine	healthy	0.846828	4	0
Ac-Lys-OH_Acetaldehyde	mzspec:MSV000090341:ccms_peak/raw/AF5-LIST6-HCD40.mzML:scan:139	mzspec:GNPS:GNPS-ALKYLAMINES-LIBRARY:accession:CCMSLIB00016348651	CCMSLIB00016348651	9606|Homo sapiens	urine	healthy	0.846828	4	0
Ac-Lys-OH_Acetaldehyde	mzspec:MSV000090341:ccms_peak/raw/AF5-LIST6-HCD40.mzML:scan:139	mzspec:GNPS:GNPS-ALKYLAMINES-LIBRARY:accession:CCMSLIB00016348651	CCMSLIB00016348651	9606|Homo sapiens	urine	healthy	0.846828	4	0
Tyrosine_hydroxyacetone	mzspec:MSV000090341:ccms_peak/raw/AF6-LIST10-HCD20.mzML:scan:298	mzspec:GNPS:GNPS-ALKYLAMINES-LIBRARY:accession:CCMSLIB00016355455	CCMSLIB00016355455	9606|Homo sapiens	urine	healthy	0.879015	5	0
Tyrosine_hydroxyacetone	mzspec:MSV000090341:ccms_peak/raw/AF6-LIST10-HCD20.mzML:scan:298	mzspec:GNPS:GNPS-ALKYLAMINES-LIBRARY:accession:CCMSLIB00016355455	CCMSLIB00016355455	9606|Homo sapiens	urine	healthy	0.879015	5	0
Tyrosine_hydroxyacetone	mzspec:MSV000090341:ccms_peak/raw/AF6-LIST10-HCD20.mzML:scan:298	mzspec:GNPS:GNPS-ALKYLAMINES-LIBRARY:accession:CCMSLIB00016355455	CCMSLIB00016355455	9606|Homo sapiens	urine	healthy	0.879015	5	0
Tyrosine_hydroxyacetone	mzspec:MSV000090341:ccms_peak/raw/AF6-LIST10-HCD20.mzML:scan:298	mzspec:GNPS:GNPS-ALKYLAMINES-LIBRARY:accession:CCMSLIB00016355455	CCMSLIB00016355455	9606|Homo sapiens	urine	healthy	0.879015	5	0
Tyrosine_hydroxyacetone	mzspec:MSV000090341:ccms_peak/raw/AF6-LIST10-HCD20.mzML:scan:298	mzspec:GNPS:GNPS-ALKYLAMINES-LIBRARY:accession:CCMSLIB00016355455	CCMSLIB00016355455	9606|Homo sapiens	urine	healthy	0.879015	5	0
Tyrosine_hydroxyacetone	mzspec:MSV000090341:ccms_peak/raw/AF6-LIST10-HCD20.mzML:scan:298	mzspec:GNPS:GNPS-ALKYLAMINES-LIBRARY:accession:CCMSLIB00016355455	CCMSLIB00016355455	9606|Homo sapiens	urine	healthy	0.879015	5	0
Tyrosine_hydroxyacetone	mzspec:MSV000090341:ccms_peak/raw/AF6-LIST10-HCD20.mzML:scan:298	mzspec:GNPS:GNPS-ALKYLAMINES-LIBRARY:accession:CCMSLIB00016355455	CCMSLIB00016355455	9606|Homo sapiens	urine	healthy	0.879015	5	0
Tyrosine_hydroxyacetone	mzspec:MSV000090341:ccms_peak/raw/AF6-LIST10-HCD20.mzML:scan:298	mzspec:GNPS:GNPS-ALKYLAMINES-LIBRARY:accession:CCMSLIB00016355455	CCMSLIB00016355455	9606|Homo sapiens	urine	healthy	0.879015	5	0
Tyrosine_hydroxyacetone	mzspec:MSV000090341:ccms_peak/raw/AF6-LIST10-HCD20.mzML:scan:298	mzspec:GNPS:GNPS-ALKYLAMINES-LIBRARY:accession:CCMSLIB00016355455	CCMSLIB00016355455	9606|Homo sapiens	urine	healthy	0.879015	5	0
Tyrosine_hydroxyacetone	mzspec:MSV000090341:ccms_peak/raw/AF6-LIST10-HCD20.mzML:scan:298	mzspec:GNPS:GNPS-ALKYLAMINES-LIBRARY:accession:CCMSLIB00016355455	CCMSLIB00016355455	9606|Homo sapiens	urine	healthy	0.879015	5	0
Tyrosine_hydroxyacetone	mzspec:MSV000090341:ccms_peak/raw/AF6-LIST10-HCD20.mzML:scan:298	mzspec:GNPS:GNPS-ALKYLAMINES-LIBRARY:accession:CCMSLIB00016355455	CCMSLIB00016355455	9606|Homo sapiens	urine	healthy	0.879015	5	0
Tyrosine_hydroxyacetone	mzspec:MSV000090341:ccms_peak/raw/AF6-LIST10-HCD20.mzML:scan:298	mzspec:GNPS:GNPS-ALKYLAMINES-LIBRARY:accession:CCMSLIB00016355455	CCMSLIB00016355455	9606|Homo sapiens	urine	healthy	0.879015	5	0
Tyrosine_hydroxyacetone	mzspec:MSV000090341:ccms_peak/raw/AF6-LIST10-HCD20.mzML:scan:298	mzspec:GNPS:GNPS-ALKYLAMINES-LIBRARY:accession:CCMSLIB00016355455	CCMSLIB00016355455	9606|Homo sapiens	urine	healthy	0.879015	5	0
Tyrosine_hydroxyacetone	mzspec:MSV000090341:ccms_peak/raw/AF6-LIST10-HCD20.mzML:scan:298	mzspec:GNPS:GNPS-ALKYLAMINES-LIBRARY:accession:CCMSLIB00016355455	CCMSLIB00016355455	9606|Homo sapiens	urine	healthy	0.879015	5	0
Tyrosine_hydroxyacetone	mzspec:MSV000090341:ccms_peak/raw/AF6-LIST10-HCD20.mzML:scan:298	mzspec:GNPS:GNPS-ALKYLAMINES-LIBRARY:accession:CCMSLIB00016355455	CCMSLIB00016355455	9606|Homo sapiens	urine	healthy	0.879015	5	0
Tyrosine_hydroxyacetone	mzspec:MSV000090341:ccms_peak/raw/AF6-LIST10-HCD20.mzML:scan:298	mzspec:GNPS:GNPS-ALKYLAMINES-LIBRARY:accession:CCMSLIB00016355455	CCMSLIB00016355455	9606|Homo sapiens	urine	healthy	0.879015	5	0
N-acetyl putrescine_pyruvate	mzspec:MSV000090341:ccms_peak/raw/AF6-LIST10-HCD40.mzML:scan:112	mzspec:GNPS:GNPS-ALKYLAMINES-LIBRARY:accession:CCMSLIB00016352434	CCMSLIB00016352434	9606|Homo sapiens	urine	healthy	0.940115	5	0
N-acetyl putrescine_pyruvate	mzspec:MSV000090341:ccms_peak/raw/AF6-LIST10-HCD40.mzML:scan:112	mzspec:GNPS:GNPS-ALKYLAMINES-LIBRARY:accession:CCMSLIB00016352434	CCMSLIB00016352434	9606|Homo sapiens	urine	healthy	0.940115	5	0
N-acetyl putrescine_pyruvate	mzspec:MSV000090341:ccms_peak/raw/AF6-LIST10-HCD40.mzML:scan:112	mzspec:GNPS:GNPS-ALKYLAMINES-LIBRARY:accession:CCMSLIB00016352434	CCMSLIB00016352434	9606|Homo sapiens	urine	healthy	0.940115	5	0
N-acetyl putrescine_pyruvate	mzspec:MSV000090341:ccms_peak/raw/AF6-LIST10-HCD40.mzML:scan:112	mzspec:GNPS:GNPS-ALKYLAMINES-LIBRARY:accession:CCMSLIB00016352434	CCMSLIB00016352434	9606|Homo sapiens	urine	healthy	0.940115	5	0
Carnosine_hydroxyacetone	mzspec:MSV000090341:ccms_peak/raw/AF6-LIST15-HCD40.mzML:scan:88	mzspec:GNPS:GNPS-ALKYLAMINES-LIBRARY:accession:CCMSLIB00016355643	CCMSLIB00016355643	9606|Homo sapiens	urine	healthy	0.800884	6	0
Carnosine_hydroxyacetone	mzspec:MSV000090341:ccms_peak/raw/AF6-LIST15-HCD40.mzML:scan:88	mzspec:GNPS:GNPS-ALKYLAMINES-LIBRARY:accession:CCMSLIB00016355643	CCMSLIB00016355643	9606|Homo sapiens	urine	healthy	0.800884	6	0
Carnosine_hydroxyacetone	mzspec:MSV000090341:ccms_peak/raw/AF6-LIST15-HCD40.mzML:scan:88	mzspec:GNPS:GNPS-ALKYLAMINES-LIBRARY:accession:CCMSLIB00016355643	CCMSLIB00016355643	9606|Homo sapiens	urine	healthy	0.800884	6	0
Carnosine_hydroxyacetone	mzspec:MSV000090341:ccms_peak/raw/AF6-LIST15-HCD40.mzML:scan:88	mzspec:GNPS:GNPS-ALKYLAMINES-LIBRARY:accession:CCMSLIB00016355643	CCMSLIB00016355643	9606|Homo sapiens	urine	healthy	0.800884	6	0
Carnosine_hydroxyacetone	mzspec:MSV000090341:ccms_peak/raw/AF6-LIST15-HCD40.mzML:scan:88	mzspec:GNPS:GNPS-ALKYLAMINES-LIBRARY:accession:CCMSLIB00016355643	CCMSLIB00016355643	9606|Homo sapiens	urine	healthy	0.800884	6	0
Carnosine_hydroxyacetone	mzspec:MSV000090341:ccms_peak/raw/AF6-LIST15-HCD40.mzML:scan:88	mzspec:GNPS:GNPS-ALKYLAMINES-LIBRARY:accession:CCMSLIB00016355643	CCMSLIB00016355643	9606|Homo sapiens	urine	healthy	0.800884	6	0
Carnosine_hydroxyacetone	mzspec:MSV000090341:ccms_peak/raw/AF6-LIST15-HCD40.mzML:scan:88	mzspec:GNPS:GNPS-ALKYLAMINES-LIBRARY:accession:CCMSLIB00016355643	CCMSLIB00016355643	9606|Homo sapiens	urine	healthy	0.800884	6	0
Carnosine_hydroxyacetone	mzspec:MSV000090341:ccms_peak/raw/AF6-LIST15-HCD40.mzML:scan:88	mzspec:GNPS:GNPS-ALKYLAMINES-LIBRARY:accession:CCMSLIB00016355643	CCMSLIB00016355643	9606|Homo sapiens	urine	healthy	0.800884	6	0
Leucine_pyruvaldehyde	mzspec:MSV000090341:ccms_peak/raw/AF7-LIST11-HCD60.mzML:scan:321	mzspec:GNPS:GNPS-ALKYLAMINES-LIBRARY:accession:CCMSLIB00016352698	CCMSLIB00016352698	9606|Homo sapiens	urine	healthy	0.914462	4	0
Leucine_pyruvaldehyde	mzspec:MSV000090341:ccms_peak/raw/AF7-LIST11-HCD60.mzML:scan:321	mzspec:GNPS:GNPS-ALKYLAMINES-LIBRARY:accession:CCMSLIB00016352701	CCMSLIB00016352701	9606|Homo sapiens	urine	healthy	0.914462	4	0
Leucine_pyruvaldehyde	mzspec:MSV000090341:ccms_peak/raw/AF7-LIST11-HCD60.mzML:scan:321	mzspec:GNPS:GNPS-ALKYLAMINES-LIBRARY:accession:CCMSLIB00016352698	CCMSLIB00016352698	9606|Homo sapiens	urine	healthy	0.914462	4	0
Leucine_pyruvaldehyde	mzspec:MSV000090341:ccms_peak/raw/AF7-LIST11-HCD60.mzML:scan:321	mzspec:GNPS:GNPS-ALKYLAMINES-LIBRARY:accession:CCMSLIB00016352701	CCMSLIB00016352701	9606|Homo sapiens	urine	healthy	0.914462	4	0
Leucine_pyruvaldehyde	mzspec:MSV000090341:ccms_peak/raw/AF7-LIST11-HCD60.mzML:scan:321	mzspec:GNPS:GNPS-ALKYLAMINES-LIBRARY:accession:CCMSLIB00016352698	CCMSLIB00016352698	9606|Homo sapiens	urine	healthy	0.914462	4	0
Leucine_pyruvaldehyde	mzspec:MSV000090341:ccms_peak/raw/AF7-LIST11-HCD60.mzML:scan:321	mzspec:GNPS:GNPS-ALKYLAMINES-LIBRARY:accession:CCMSLIB00016352701	CCMSLIB00016352701	9606|Homo sapiens	urine	healthy	0.914462	4	0
Leucine_pyruvaldehyde	mzspec:MSV000090341:ccms_peak/raw/AF7-LIST11-HCD60.mzML:scan:321	mzspec:GNPS:GNPS-ALKYLAMINES-LIBRARY:accession:CCMSLIB00016352698	CCMSLIB00016352698	9606|Homo sapiens	urine	healthy	0.914462	4	0
Leucine_pyruvaldehyde	mzspec:MSV000090341:ccms_peak/raw/AF7-LIST11-HCD60.mzML:scan:321	mzspec:GNPS:GNPS-ALKYLAMINES-LIBRARY:accession:CCMSLIB00016352701	CCMSLIB00016352701	9606|Homo sapiens	urine	healthy	0.914462	4	0
Leucine_pyruvaldehyde	mzspec:MSV000090341:ccms_peak/raw/AF7-LIST11-HCD60.mzML:scan:321	mzspec:GNPS:GNPS-ALKYLAMINES-LIBRARY:accession:CCMSLIB00016352698	CCMSLIB00016352698	9606|Homo sapiens	urine	healthy	0.914462	4	0
Leucine_pyruvaldehyde	mzspec:MSV000090341:ccms_peak/raw/AF7-LIST11-HCD60.mzML:scan:321	mzspec:GNPS:GNPS-ALKYLAMINES-LIBRARY:accession:CCMSLIB00016352701	CCMSLIB00016352701	9606|Homo sapiens	urine	healthy	0.914462	4	0
Leucine_pyruvaldehyde	mzspec:MSV000090341:ccms_peak/raw/AF7-LIST11-HCD60.mzML:scan:321	mzspec:GNPS:GNPS-ALKYLAMINES-LIBRARY:accession:CCMSLIB00016352698	CCMSLIB00016352698	9606|Homo sapiens	urine	healthy	0.914462	4	0
Leucine_pyruvaldehyde	mzspec:MSV000090341:ccms_peak/raw/AF7-LIST11-HCD60.mzML:scan:321	mzspec:GNPS:GNPS-ALKYLAMINES-LIBRARY:accession:CCMSLIB00016352701	CCMSLIB00016352701	9606|Homo sapiens	urine	healthy	0.914462	4	0
Leucine_pyruvaldehyde	mzspec:MSV000090341:ccms_peak/raw/AF7-LIST11-HCD60.mzML:scan:321	mzspec:GNPS:GNPS-ALKYLAMINES-LIBRARY:accession:CCMSLIB00016352698	CCMSLIB00016352698	9606|Homo sapiens	urine	healthy	0.914462	4	0
Leucine_pyruvaldehyde	mzspec:MSV000090341:ccms_peak/raw/AF7-LIST11-HCD60.mzML:scan:321	mzspec:GNPS:GNPS-ALKYLAMINES-LIBRARY:accession:CCMSLIB00016352701	CCMSLIB00016352701	9606|Homo sapiens	urine	healthy	0.914462	4	0
Leucine_pyruvaldehyde	mzspec:MSV000090341:ccms_peak/raw/AF7-LIST11-HCD60.mzML:scan:321	mzspec:GNPS:GNPS-ALKYLAMINES-LIBRARY:accession:CCMSLIB00016352698	CCMSLIB00016352698	9606|Homo sapiens	urine	healthy	0.914462	4	0
Leucine_pyruvaldehyde	mzspec:MSV000090341:ccms_peak/raw/AF7-LIST11-HCD60.mzML:scan:321	mzspec:GNPS:GNPS-ALKYLAMINES-LIBRARY:accession:CCMSLIB00016352701	CCMSLIB00016352701	9606|Homo sapiens	urine	healthy	0.914462	4	0
Isoleucine_2-Hydroxypropanal	mzspec:MSV000090341:ccms_peak/raw/AF7-LIST6-HCD20.mzML:scan:304	mzspec:GNPS:GNPS-ALKYLAMINES-LIBRARY:accession:CCMSLIB00016350319	CCMSLIB00016350319	9606|Homo sapiens	urine	healthy	0.973884	5	0
Isoleucine_2-Hydroxypropanal	mzspec:MSV000090341:ccms_peak/raw/AF7-LIST6-HCD20.mzML:scan:304	mzspec:GNPS:GNPS-ALKYLAMINES-LIBRARY:accession:CCMSLIB00016350320	CCMSLIB00016350320	9606|Homo sapiens	urine	healthy	0.977688	5	0
Isoleucine_2-Hydroxypropanal	mzspec:MSV000090341:ccms_peak/raw/AF7-LIST6-HCD20.mzML:scan:304	mzspec:GNPS:GNPS-ALKYLAMINES-LIBRARY:accession:CCMSLIB00016350321	CCMSLIB00016350321	9606|Homo sapiens	urine	healthy	0.9681	4	0
Isoleucine_2-Hydroxypropanal	mzspec:MSV000090341:ccms_peak/raw/AF7-LIST6-HCD20.mzML:scan:304	mzspec:GNPS:GNPS-ALKYLAMINES-LIBRARY:accession:CCMSLIB00016350319	CCMSLIB00016350319	9606|Homo sapiens	urine	healthy	0.973884	5	0
Isoleucine_2-Hydroxypropanal	mzspec:MSV000090341:ccms_peak/raw/AF7-LIST6-HCD20.mzML:scan:304	mzspec:GNPS:GNPS-ALKYLAMINES-LIBRARY:accession:CCMSLIB00016350320	CCMSLIB00016350320	9606|Homo sapiens	urine	healthy	0.977688	5	0
Isoleucine_2-Hydroxypropanal	mzspec:MSV000090341:ccms_peak/raw/AF7-LIST6-HCD20.mzML:scan:304	mzspec:GNPS:GNPS-ALKYLAMINES-LIBRARY:accession:CCMSLIB00016350321	CCMSLIB00016350321	9606|Homo sapiens	urine	healthy	0.9681	4	0
Isoleucine_2-Hydroxypropanal	mzspec:MSV000090341:ccms_peak/raw/AF7-LIST6-HCD20.mzML:scan:304	mzspec:GNPS:GNPS-ALKYLAMINES-LIBRARY:accession:CCMSLIB00016350319	CCMSLIB00016350319	9606|Homo sapiens	urine	healthy	0.973884	5	0
Isoleucine_2-Hydroxypropanal	mzspec:MSV000090341:ccms_peak/raw/AF7-LIST6-HCD20.mzML:scan:304	mzspec:GNPS:GNPS-ALKYLAMINES-LIBRARY:accession:CCMSLIB00016350320	CCMSLIB00016350320	9606|Homo sapiens	urine	healthy	0.977688	5	0
Isoleucine_2-Hydroxypropanal	mzspec:MSV000090341:ccms_peak/raw/AF7-LIST6-HCD20.mzML:scan:304	mzspec:GNPS:GNPS-ALKYLAMINES-LIBRARY:accession:CCMSLIB00016350321	CCMSLIB00016350321	9606|Homo sapiens	urine	healthy	0.9681	4	0
Isoleucine_2-Hydroxypropanal	mzspec:MSV000090341:ccms_peak/raw/AF7-LIST6-HCD20.mzML:scan:304	mzspec:GNPS:GNPS-ALKYLAMINES-LIBRARY:accession:CCMSLIB00016350319	CCMSLIB00016350319	9606|Homo sapiens	urine	healthy	0.973884	5	0
Isoleucine_2-Hydroxypropanal	mzspec:MSV000090341:ccms_peak/raw/AF7-LIST6-HCD20.mzML:scan:304	mzspec:GNPS:GNPS-ALKYLAMINES-LIBRARY:accession:CCMSLIB00016350320	CCMSLIB00016350320	9606|Homo sapiens	urine	healthy	0.977688	5	0
Isoleucine_2-Hydroxypropanal	mzspec:MSV000090341:ccms_peak/raw/AF7-LIST6-HCD20.mzML:scan:304	mzspec:GNPS:GNPS-ALKYLAMINES-LIBRARY:accession:CCMSLIB00016350321	CCMSLIB00016350321	9606|Homo sapiens	urine	healthy	0.9681	4	0
Isoleucine_2-Hydroxypropanal	mzspec:MSV000090341:ccms_peak/raw/AF7-LIST6-HCD20.mzML:scan:304	mzspec:GNPS:GNPS-ALKYLAMINES-LIBRARY:accession:CCMSLIB00016350319	CCMSLIB00016350319	9606|Homo sapiens	urine	healthy	0.973884	5	0
Isoleucine_2-Hydroxypropanal	mzspec:MSV000090341:ccms_peak/raw/AF7-LIST6-HCD20.mzML:scan:304	mzspec:GNPS:GNPS-ALKYLAMINES-LIBRARY:accession:CCMSLIB00016350320	CCMSLIB00016350320	9606|Homo sapiens	urine	healthy	0.977688	5	0
Isoleucine_2-Hydroxypropanal	mzspec:MSV000090341:ccms_peak/raw/AF7-LIST6-HCD20.mzML:scan:304	mzspec:GNPS:GNPS-ALKYLAMINES-LIBRARY:accession:CCMSLIB00016350321	CCMSLIB00016350321	9606|Homo sapiens	urine	healthy	0.9681	4	0
Isoleucine_2-Hydroxypropanal	mzspec:MSV000090341:ccms_peak/raw/AF7-LIST6-HCD20.mzML:scan:304	mzspec:GNPS:GNPS-ALKYLAMINES-LIBRARY:accession:CCMSLIB00016350319	CCMSLIB00016350319	9606|Homo sapiens	urine	healthy	0.973884	5	0
Isoleucine_2-Hydroxypropanal	mzspec:MSV000090341:ccms_peak/raw/AF7-LIST6-HCD20.mzML:scan:304	mzspec:GNPS:GNPS-ALKYLAMINES-LIBRARY:accession:CCMSLIB00016350320	CCMSLIB00016350320	9606|Homo sapiens	urine	healthy	0.977688	5	0
Isoleucine_2-Hydroxypropanal	mzspec:MSV000090341:ccms_peak/raw/AF7-LIST6-HCD20.mzML:scan:304	mzspec:GNPS:GNPS-ALKYLAMINES-LIBRARY:accession:CCMSLIB00016350321	CCMSLIB00016350321	9606|Homo sapiens	urine	healthy	0.9681	4	0
Isoleucine_2-Hydroxypropanal	mzspec:MSV000090341:ccms_peak/raw/AF7-LIST6-HCD20.mzML:scan:304	mzspec:GNPS:GNPS-ALKYLAMINES-LIBRARY:accession:CCMSLIB00016350319	CCMSLIB00016350319	9606|Homo sapiens	urine	healthy	0.973884	5	0
Isoleucine_2-Hydroxypropanal	mzspec:MSV000090341:ccms_peak/raw/AF7-LIST6-HCD20.mzML:scan:304	mzspec:GNPS:GNPS-ALKYLAMINES-LIBRARY:accession:CCMSLIB00016350320	CCMSLIB00016350320	9606|Homo sapiens	urine	healthy	0.977688	5	0
Isoleucine_2-Hydroxypropanal	mzspec:MSV000090341:ccms_peak/raw/AF7-LIST6-HCD20.mzML:scan:304	mzspec:GNPS:GNPS-ALKYLAMINES-LIBRARY:accession:CCMSLIB00016350321	CCMSLIB00016350321	9606|Homo sapiens	urine	healthy	0.9681	4	0
Isoleucine_2-Hydroxypropanal	mzspec:MSV000090341:ccms_peak/raw/AF7-LIST6-HCD20.mzML:scan:304	mzspec:GNPS:GNPS-ALKYLAMINES-LIBRARY:accession:CCMSLIB00016350319	CCMSLIB00016350319	9606|Homo sapiens	urine	healthy	0.973884	5	0
Isoleucine_2-Hydroxypropanal	mzspec:MSV000090341:ccms_peak/raw/AF7-LIST6-HCD20.mzML:scan:304	mzspec:GNPS:GNPS-ALKYLAMINES-LIBRARY:accession:CCMSLIB00016350320	CCMSLIB00016350320	9606|Homo sapiens	urine	healthy	0.977688	5	0
Isoleucine_2-Hydroxypropanal	mzspec:MSV000090341:ccms_peak/raw/AF7-LIST6-HCD20.mzML:scan:304	mzspec:GNPS:GNPS-ALKYLAMINES-LIBRARY:accession:CCMSLIB00016350321	CCMSLIB00016350321	9606|Homo sapiens	urine	healthy	0.9681	4	0
Isoleucine_2-Hydroxypropanal	mzspec:MSV000090341:ccms_peak/raw/AF7-LIST6-HCD20.mzML:scan:304	mzspec:GNPS:GNPS-ALKYLAMINES-LIBRARY:accession:CCMSLIB00016350319	CCMSLIB00016350319	9606|Homo sapiens	urine	healthy	0.973884	5	0
Isoleucine_2-Hydroxypropanal	mzspec:MSV000090341:ccms_peak/raw/AF7-LIST6-HCD20.mzML:scan:304	mzspec:GNPS:GNPS-ALKYLAMINES-LIBRARY:accession:CCMSLIB00016350320	CCMSLIB00016350320	9606|Homo sapiens	urine	healthy	0.977688	5	0
Isoleucine_2-Hydroxypropanal	mzspec:MSV000090341:ccms_peak/raw/AF7-LIST6-HCD20.mzML:scan:304	mzspec:GNPS:GNPS-ALKYLAMINES-LIBRARY:accession:CCMSLIB00016350321	CCMSLIB00016350321	9606|Homo sapiens	urine	healthy	0.9681	4	0
Isoleucine_2-Hydroxypropanal	mzspec:MSV000090341:ccms_peak/raw/AF7-LIST6-HCD20.mzML:scan:304	mzspec:GNPS:GNPS-ALKYLAMINES-LIBRARY:accession:CCMSLIB00016350319	CCMSLIB00016350319	9606|Homo sapiens	urine	healthy	0.973884	5	0
Isoleucine_2-Hydroxypropanal	mzspec:MSV000090341:ccms_peak/raw/AF7-LIST6-HCD20.mzML:scan:304	mzspec:GNPS:GNPS-ALKYLAMINES-LIBRARY:accession:CCMSLIB00016350320	CCMSLIB00016350320	9606|Homo sapiens	urine	healthy	0.977688	5	0
Isoleucine_2-Hydroxypropanal	mzspec:MSV000090341:ccms_peak/raw/AF7-LIST6-HCD20.mzML:scan:304	mzspec:GNPS:GNPS-ALKYLAMINES-LIBRARY:accession:CCMSLIB00016350321	CCMSLIB00016350321	9606|Homo sapiens	urine	healthy	0.9681	4	0
Isoleucine_2-Hydroxypropanal	mzspec:MSV000090341:ccms_peak/raw/AF7-LIST6-HCD20.mzML:scan:304	mzspec:GNPS:GNPS-ALKYLAMINES-LIBRARY:accession:CCMSLIB00016350319	CCMSLIB00016350319	9606|Homo sapiens	urine	healthy	0.973884	5	0
Isoleucine_2-Hydroxypropanal	mzspec:MSV000090341:ccms_peak/raw/AF7-LIST6-HCD20.mzML:scan:304	mzspec:GNPS:GNPS-ALKYLAMINES-LIBRARY:accession:CCMSLIB00016350320	CCMSLIB00016350320	9606|Homo sapiens	urine	healthy	0.977688	5	0
Isoleucine_2-Hydroxypropanal	mzspec:MSV000090341:ccms_peak/raw/AF7-LIST6-HCD20.mzML:scan:304	mzspec:GNPS:GNPS-ALKYLAMINES-LIBRARY:accession:CCMSLIB00016350321	CCMSLIB00016350321	9606|Homo sapiens	urine	healthy	0.9681	4	0
Isoleucine_2-Hydroxypropanal	mzspec:MSV000090341:ccms_peak/raw/AF7-LIST6-HCD20.mzML:scan:304	mzspec:GNPS:GNPS-ALKYLAMINES-LIBRARY:accession:CCMSLIB00016350319	CCMSLIB00016350319	9606|Homo sapiens	urine	healthy	0.973884	5	0
Isoleucine_2-Hydroxypropanal	mzspec:MSV000090341:ccms_peak/raw/AF7-LIST6-HCD20.mzML:scan:304	mzspec:GNPS:GNPS-ALKYLAMINES-LIBRARY:accession:CCMSLIB00016350320	CCMSLIB00016350320	9606|Homo sapiens	urine	healthy	0.977688	5	0
Isoleucine_2-Hydroxypropanal	mzspec:MSV000090341:ccms_peak/raw/AF7-LIST6-HCD20.mzML:scan:304	mzspec:GNPS:GNPS-ALKYLAMINES-LIBRARY:accession:CCMSLIB00016350321	CCMSLIB00016350321	9606|Homo sapiens	urine	healthy	0.9681	4	0
Isoleucine_2-Hydroxypropanal	mzspec:MSV000090341:ccms_peak/raw/AF7-LIST6-HCD40.mzML:scan:296	mzspec:GNPS:GNPS-ALKYLAMINES-LIBRARY:accession:CCMSLIB00016350320	CCMSLIB00016350320	9606|Homo sapiens	urine	healthy	0.961898	4	0
Isoleucine_2-Hydroxypropanal	mzspec:MSV000090341:ccms_peak/raw/AF7-LIST6-HCD40.mzML:scan:296	mzspec:GNPS:GNPS-ALKYLAMINES-LIBRARY:accession:CCMSLIB00016350320	CCMSLIB00016350320	9606|Homo sapiens	urine	healthy	0.961898	4	0
Isoleucine_2-Hydroxypropanal	mzspec:MSV000090341:ccms_peak/raw/AF7-LIST6-HCD40.mzML:scan:296	mzspec:GNPS:GNPS-ALKYLAMINES-LIBRARY:accession:CCMSLIB00016350320	CCMSLIB00016350320	9606|Homo sapiens	urine	healthy	0.961898	4	0
Isoleucine_2-Hydroxypropanal	mzspec:MSV000090341:ccms_peak/raw/AF7-LIST6-HCD40.mzML:scan:296	mzspec:GNPS:GNPS-ALKYLAMINES-LIBRARY:accession:CCMSLIB00016350320	CCMSLIB00016350320	9606|Homo sapiens	urine	healthy	0.961898	4	0
Phenylalanine_2-Hydroxypropanal	mzspec:MSV000090341:ccms_peak/raw/AF8-LIST2-HCD20.mzML:scan:363	mzspec:GNPS:GNPS-ALKYLAMINES-LIBRARY:accession:CCMSLIB00016350336	CCMSLIB00016350336	9606|Homo sapiens	urine	healthy	0.915345	4	0
Phenylalanine_2-Hydroxypropanal	mzspec:MSV000090341:ccms_peak/raw/AF8-LIST2-HCD20.mzML:scan:363	mzspec:GNPS:GNPS-ALKYLAMINES-LIBRARY:accession:CCMSLIB00016350337	CCMSLIB00016350337	9606|Homo sapiens	urine	healthy	0.923705	4	0
Phenylalanine_2-Hydroxypropanal	mzspec:MSV000090341:ccms_peak/raw/AF8-LIST2-HCD20.mzML:scan:363	mzspec:GNPS:GNPS-ALKYLAMINES-LIBRARY:accession:CCMSLIB00016350336	CCMSLIB00016350336	9606|Homo sapiens	urine	healthy	0.915345	4	0
Phenylalanine_2-Hydroxypropanal	mzspec:MSV000090341:ccms_peak/raw/AF8-LIST2-HCD20.mzML:scan:363	mzspec:GNPS:GNPS-ALKYLAMINES-LIBRARY:accession:CCMSLIB00016350337	CCMSLIB00016350337	9606|Homo sapiens	urine	healthy	0.923705	4	0
Phenylalanine_2-Hydroxypropanal	mzspec:MSV000090341:ccms_peak/raw/AF8-LIST2-HCD20.mzML:scan:363	mzspec:GNPS:GNPS-ALKYLAMINES-LIBRARY:accession:CCMSLIB00016350336	CCMSLIB00016350336	9606|Homo sapiens	urine	healthy	0.915345	4	0
Phenylalanine_2-Hydroxypropanal	mzspec:MSV000090341:ccms_peak/raw/AF8-LIST2-HCD20.mzML:scan:363	mzspec:GNPS:GNPS-ALKYLAMINES-LIBRARY:accession:CCMSLIB00016350337	CCMSLIB00016350337	9606|Homo sapiens	urine	healthy	0.923705	4	0
Phenylalanine_2-Hydroxypropanal	mzspec:MSV000090341:ccms_peak/raw/AF8-LIST2-HCD20.mzML:scan:363	mzspec:GNPS:GNPS-ALKYLAMINES-LIBRARY:accession:CCMSLIB00016350336	CCMSLIB00016350336	9606|Homo sapiens	urine	healthy	0.915345	4	0
Phenylalanine_2-Hydroxypropanal	mzspec:MSV000090341:ccms_peak/raw/AF8-LIST2-HCD20.mzML:scan:363	mzspec:GNPS:GNPS-ALKYLAMINES-LIBRARY:accession:CCMSLIB00016350337	CCMSLIB00016350337	9606|Homo sapiens	urine	healthy	0.923705	4	0
Phenylalanine_2-Hydroxypropanal	mzspec:MSV000090341:ccms_peak/raw/AF8-LIST2-HCD20.mzML:scan:363	mzspec:GNPS:GNPS-ALKYLAMINES-LIBRARY:accession:CCMSLIB00016350336	CCMSLIB00016350336	9606|Homo sapiens	urine	healthy	0.915345	4	0
Phenylalanine_2-Hydroxypropanal	mzspec:MSV000090341:ccms_peak/raw/AF8-LIST2-HCD20.mzML:scan:363	mzspec:GNPS:GNPS-ALKYLAMINES-LIBRARY:accession:CCMSLIB00016350337	CCMSLIB00016350337	9606|Homo sapiens	urine	healthy	0.923705	4	0
Phenylalanine_2-Hydroxypropanal	mzspec:MSV000090341:ccms_peak/raw/AF8-LIST2-HCD20.mzML:scan:363	mzspec:GNPS:GNPS-ALKYLAMINES-LIBRARY:accession:CCMSLIB00016350336	CCMSLIB00016350336	9606|Homo sapiens	urine	healthy	0.915345	4	0
Phenylalanine_2-Hydroxypropanal	mzspec:MSV000090341:ccms_peak/raw/AF8-LIST2-HCD20.mzML:scan:363	mzspec:GNPS:GNPS-ALKYLAMINES-LIBRARY:accession:CCMSLIB00016350337	CCMSLIB00016350337	9606|Homo sapiens	urine	healthy	0.923705	4	0
Phenylalanine_2-Hydroxypropanal	mzspec:MSV000090341:ccms_peak/raw/AF8-LIST2-HCD20.mzML:scan:363	mzspec:GNPS:GNPS-ALKYLAMINES-LIBRARY:accession:CCMSLIB00016350336	CCMSLIB00016350336	9606|Homo sapiens	urine	healthy	0.915345	4	0
Phenylalanine_2-Hydroxypropanal	mzspec:MSV000090341:ccms_peak/raw/AF8-LIST2-HCD20.mzML:scan:363	mzspec:GNPS:GNPS-ALKYLAMINES-LIBRARY:accession:CCMSLIB00016350337	CCMSLIB00016350337	9606|Homo sapiens	urine	healthy	0.923705	4	0
Phenylalanine_2-Hydroxypropanal	mzspec:MSV000090341:ccms_peak/raw/AF8-LIST2-HCD20.mzML:scan:363	mzspec:GNPS:GNPS-ALKYLAMINES-LIBRARY:accession:CCMSLIB00016350336	CCMSLIB00016350336	9606|Homo sapiens	urine	healthy	0.915345	4	0
Phenylalanine_2-Hydroxypropanal	mzspec:MSV000090341:ccms_peak/raw/AF8-LIST2-HCD20.mzML:scan:363	mzspec:GNPS:GNPS-ALKYLAMINES-LIBRARY:accession:CCMSLIB00016350337	CCMSLIB00016350337	9606|Homo sapiens	urine	healthy	0.923705	4	0
Isoleucine_2-Hydroxypropanal	mzspec:MSV000090341:ccms_peak/raw/AF8-LIST7-HCD20.mzML:scan:292	mzspec:GNPS:GNPS-ALKYLAMINES-LIBRARY:accession:CCMSLIB00016350319	CCMSLIB00016350319	9606|Homo sapiens	urine	healthy	0.992489	5	0
Isoleucine_2-Hydroxypropanal	mzspec:MSV000090341:ccms_peak/raw/AF8-LIST7-HCD20.mzML:scan:292	mzspec:GNPS:GNPS-ALKYLAMINES-LIBRARY:accession:CCMSLIB00016350321	CCMSLIB00016350321	9606|Homo sapiens	urine	healthy	0.990055	4	0
Isoleucine_hydroxyacetone	mzspec:MSV000090341:ccms_peak/raw/AF8-LIST7-HCD20.mzML:scan:292	mzspec:GNPS:GNPS-ALKYLAMINES-LIBRARY:accession:CCMSLIB00016355429	CCMSLIB00016355429	9606|Homo sapiens	urine	healthy	0.978972	4	0
Isoleucine_hydroxyacetone	mzspec:MSV000090341:ccms_peak/raw/AF8-LIST7-HCD20.mzML:scan:292	mzspec:GNPS:GNPS-ALKYLAMINES-LIBRARY:accession:CCMSLIB00016355429	CCMSLIB00016355429	9606|Homo sapiens	urine	healthy	0.978972	4	0
Isoleucine_2-Hydroxypropanal	mzspec:MSV000090341:ccms_peak/raw/AF8-LIST7-HCD20.mzML:scan:292	mzspec:GNPS:GNPS-ALKYLAMINES-LIBRARY:accession:CCMSLIB00016350319	CCMSLIB00016350319	9606|Homo sapiens	urine	healthy	0.992489	5	0
Isoleucine_2-Hydroxypropanal	mzspec:MSV000090341:ccms_peak/raw/AF8-LIST7-HCD20.mzML:scan:292	mzspec:GNPS:GNPS-ALKYLAMINES-LIBRARY:accession:CCMSLIB00016350321	CCMSLIB00016350321	9606|Homo sapiens	urine	healthy	0.990055	4	0
Isoleucine_hydroxyacetone	mzspec:MSV000090341:ccms_peak/raw/AF8-LIST7-HCD20.mzML:scan:292	mzspec:GNPS:GNPS-ALKYLAMINES-LIBRARY:accession:CCMSLIB00016355429	CCMSLIB00016355429	9606|Homo sapiens	urine	healthy	0.978972	4	0
Isoleucine_hydroxyacetone	mzspec:MSV000090341:ccms_peak/raw/AF8-LIST7-HCD20.mzML:scan:292	mzspec:GNPS:GNPS-ALKYLAMINES-LIBRARY:accession:CCMSLIB00016355429	CCMSLIB00016355429	9606|Homo sapiens	urine	healthy	0.978972	4	0
Isoleucine_2-Hydroxypropanal	mzspec:MSV000090341:ccms_peak/raw/AF8-LIST7-HCD20.mzML:scan:292	mzspec:GNPS:GNPS-ALKYLAMINES-LIBRARY:accession:CCMSLIB00016350319	CCMSLIB00016350319	9606|Homo sapiens	urine	healthy	0.992489	5	0
Isoleucine_2-Hydroxypropanal	mzspec:MSV000090341:ccms_peak/raw/AF8-LIST7-HCD20.mzML:scan:292	mzspec:GNPS:GNPS-ALKYLAMINES-LIBRARY:accession:CCMSLIB00016350321	CCMSLIB00016350321	9606|Homo sapiens	urine	healthy	0.990055	4	0
Isoleucine_hydroxyacetone	mzspec:MSV000090341:ccms_peak/raw/AF8-LIST7-HCD20.mzML:scan:292	mzspec:GNPS:GNPS-ALKYLAMINES-LIBRARY:accession:CCMSLIB00016355429	CCMSLIB00016355429	9606|Homo sapiens	urine	healthy	0.978972	4	0
Isoleucine_hydroxyacetone	mzspec:MSV000090341:ccms_peak/raw/AF8-LIST7-HCD20.mzML:scan:292	mzspec:GNPS:GNPS-ALKYLAMINES-LIBRARY:accession:CCMSLIB00016355429	CCMSLIB00016355429	9606|Homo sapiens	urine	healthy	0.978972	4	0
Isoleucine_2-Hydroxypropanal	mzspec:MSV000090341:ccms_peak/raw/AF8-LIST7-HCD20.mzML:scan:292	mzspec:GNPS:GNPS-ALKYLAMINES-LIBRARY:accession:CCMSLIB00016350319	CCMSLIB00016350319	9606|Homo sapiens	urine	healthy	0.992489	5	0
Isoleucine_2-Hydroxypropanal	mzspec:MSV000090341:ccms_peak/raw/AF8-LIST7-HCD20.mzML:scan:292	mzspec:GNPS:GNPS-ALKYLAMINES-LIBRARY:accession:CCMSLIB00016350321	CCMSLIB00016350321	9606|Homo sapiens	urine	healthy	0.990055	4	0
Isoleucine_hydroxyacetone	mzspec:MSV000090341:ccms_peak/raw/AF8-LIST7-HCD20.mzML:scan:292	mzspec:GNPS:GNPS-ALKYLAMINES-LIBRARY:accession:CCMSLIB00016355429	CCMSLIB00016355429	9606|Homo sapiens	urine	healthy	0.978972	4	0
Isoleucine_hydroxyacetone	mzspec:MSV000090341:ccms_peak/raw/AF8-LIST7-HCD20.mzML:scan:292	mzspec:GNPS:GNPS-ALKYLAMINES-LIBRARY:accession:CCMSLIB00016355429	CCMSLIB00016355429	9606|Homo sapiens	urine	healthy	0.978972	4	0
Isoleucine_2-Hydroxypropanal	mzspec:MSV000090341:ccms_peak/raw/AF8-LIST7-HCD20.mzML:scan:292	mzspec:GNPS:GNPS-ALKYLAMINES-LIBRARY:accession:CCMSLIB00016350319	CCMSLIB00016350319	9606|Homo sapiens	urine	healthy	0.992489	5	0
Isoleucine_2-Hydroxypropanal	mzspec:MSV000090341:ccms_peak/raw/AF8-LIST7-HCD20.mzML:scan:292	mzspec:GNPS:GNPS-ALKYLAMINES-LIBRARY:accession:CCMSLIB00016350321	CCMSLIB00016350321	9606|Homo sapiens	urine	healthy	0.990055	4	0
Isoleucine_hydroxyacetone	mzspec:MSV000090341:ccms_peak/raw/AF8-LIST7-HCD20.mzML:scan:292	mzspec:GNPS:GNPS-ALKYLAMINES-LIBRARY:accession:CCMSLIB00016355429	CCMSLIB00016355429	9606|Homo sapiens	urine	healthy	0.978972	4	0
Isoleucine_hydroxyacetone	mzspec:MSV000090341:ccms_peak/raw/AF8-LIST7-HCD20.mzML:scan:292	mzspec:GNPS:GNPS-ALKYLAMINES-LIBRARY:accession:CCMSLIB00016355429	CCMSLIB00016355429	9606|Homo sapiens	urine	healthy	0.978972	4	0
Isoleucine_2-Hydroxypropanal	mzspec:MSV000090341:ccms_peak/raw/AF8-LIST7-HCD20.mzML:scan:292	mzspec:GNPS:GNPS-ALKYLAMINES-LIBRARY:accession:CCMSLIB00016350319	CCMSLIB00016350319	9606|Homo sapiens	urine	healthy	0.992489	5	0
Isoleucine_2-Hydroxypropanal	mzspec:MSV000090341:ccms_peak/raw/AF8-LIST7-HCD20.mzML:scan:292	mzspec:GNPS:GNPS-ALKYLAMINES-LIBRARY:accession:CCMSLIB00016350321	CCMSLIB00016350321	9606|Homo sapiens	urine	healthy	0.990055	4	0
Isoleucine_hydroxyacetone	mzspec:MSV000090341:ccms_peak/raw/AF8-LIST7-HCD20.mzML:scan:292	mzspec:GNPS:GNPS-ALKYLAMINES-LIBRARY:accession:CCMSLIB00016355429	CCMSLIB00016355429	9606|Homo sapiens	urine	healthy	0.978972	4	0
Isoleucine_hydroxyacetone	mzspec:MSV000090341:ccms_peak/raw/AF8-LIST7-HCD20.mzML:scan:292	mzspec:GNPS:GNPS-ALKYLAMINES-LIBRARY:accession:CCMSLIB00016355429	CCMSLIB00016355429	9606|Homo sapiens	urine	healthy	0.978972	4	0
Isoleucine_2-Hydroxypropanal	mzspec:MSV000090341:ccms_peak/raw/AF8-LIST7-HCD20.mzML:scan:292	mzspec:GNPS:GNPS-ALKYLAMINES-LIBRARY:accession:CCMSLIB00016350319	CCMSLIB00016350319	9606|Homo sapiens	urine	healthy	0.992489	5	0
Isoleucine_2-Hydroxypropanal	mzspec:MSV000090341:ccms_peak/raw/AF8-LIST7-HCD20.mzML:scan:292	mzspec:GNPS:GNPS-ALKYLAMINES-LIBRARY:accession:CCMSLIB00016350321	CCMSLIB00016350321	9606|Homo sapiens	urine	healthy	0.990055	4	0
Isoleucine_hydroxyacetone	mzspec:MSV000090341:ccms_peak/raw/AF8-LIST7-HCD20.mzML:scan:292	mzspec:GNPS:GNPS-ALKYLAMINES-LIBRARY:accession:CCMSLIB00016355429	CCMSLIB00016355429	9606|Homo sapiens	urine	healthy	0.978972	4	0
Isoleucine_hydroxyacetone	mzspec:MSV000090341:ccms_peak/raw/AF8-LIST7-HCD20.mzML:scan:292	mzspec:GNPS:GNPS-ALKYLAMINES-LIBRARY:accession:CCMSLIB00016355429	CCMSLIB00016355429	9606|Homo sapiens	urine	healthy	0.978972	4	0
Isoleucine_2-Hydroxypropanal	mzspec:MSV000090341:ccms_peak/raw/AF8-LIST7-HCD20.mzML:scan:292	mzspec:GNPS:GNPS-ALKYLAMINES-LIBRARY:accession:CCMSLIB00016350319	CCMSLIB00016350319	9606|Homo sapiens	urine	healthy	0.992489	5	0
Isoleucine_2-Hydroxypropanal	mzspec:MSV000090341:ccms_peak/raw/AF8-LIST7-HCD20.mzML:scan:292	mzspec:GNPS:GNPS-ALKYLAMINES-LIBRARY:accession:CCMSLIB00016350321	CCMSLIB00016350321	9606|Homo sapiens	urine	healthy	0.990055	4	0
Isoleucine_hydroxyacetone	mzspec:MSV000090341:ccms_peak/raw/AF8-LIST7-HCD20.mzML:scan:292	mzspec:GNPS:GNPS-ALKYLAMINES-LIBRARY:accession:CCMSLIB00016355429	CCMSLIB00016355429	9606|Homo sapiens	urine	healthy	0.978972	4	0
Isoleucine_hydroxyacetone	mzspec:MSV000090341:ccms_peak/raw/AF8-LIST7-HCD20.mzML:scan:292	mzspec:GNPS:GNPS-ALKYLAMINES-LIBRARY:accession:CCMSLIB00016355429	CCMSLIB00016355429	9606|Homo sapiens	urine	healthy	0.978972	4	0
Isoleucine_2-Hydroxypropanal	mzspec:MSV000090341:ccms_peak/raw/AF8-LIST7-HCD20.mzML:scan:292	mzspec:GNPS:GNPS-ALKYLAMINES-LIBRARY:accession:CCMSLIB00016350319	CCMSLIB00016350319	9606|Homo sapiens	urine	healthy	0.992489	5	0
Isoleucine_2-Hydroxypropanal	mzspec:MSV000090341:ccms_peak/raw/AF8-LIST7-HCD20.mzML:scan:292	mzspec:GNPS:GNPS-ALKYLAMINES-LIBRARY:accession:CCMSLIB00016350321	CCMSLIB00016350321	9606|Homo sapiens	urine	healthy	0.990055	4	0
Isoleucine_hydroxyacetone	mzspec:MSV000090341:ccms_peak/raw/AF8-LIST7-HCD20.mzML:scan:292	mzspec:GNPS:GNPS-ALKYLAMINES-LIBRARY:accession:CCMSLIB00016355429	CCMSLIB00016355429	9606|Homo sapiens	urine	healthy	0.978972	4	0
Isoleucine_hydroxyacetone	mzspec:MSV000090341:ccms_peak/raw/AF8-LIST7-HCD20.mzML:scan:292	mzspec:GNPS:GNPS-ALKYLAMINES-LIBRARY:accession:CCMSLIB00016355429	CCMSLIB00016355429	9606|Homo sapiens	urine	healthy	0.978972	4	0
Isoleucine_2-Hydroxypropanal	mzspec:MSV000090341:ccms_peak/raw/AF8-LIST7-HCD20.mzML:scan:292	mzspec:GNPS:GNPS-ALKYLAMINES-LIBRARY:accession:CCMSLIB00016350319	CCMSLIB00016350319	9606|Homo sapiens	urine	healthy	0.992489	5	0
Isoleucine_2-Hydroxypropanal	mzspec:MSV000090341:ccms_peak/raw/AF8-LIST7-HCD20.mzML:scan:292	mzspec:GNPS:GNPS-ALKYLAMINES-LIBRARY:accession:CCMSLIB00016350321	CCMSLIB00016350321	9606|Homo sapiens	urine	healthy	0.990055	4	0
Isoleucine_hydroxyacetone	mzspec:MSV000090341:ccms_peak/raw/AF8-LIST7-HCD20.mzML:scan:292	mzspec:GNPS:GNPS-ALKYLAMINES-LIBRARY:accession:CCMSLIB00016355429	CCMSLIB00016355429	9606|Homo sapiens	urine	healthy	0.978972	4	0
Isoleucine_hydroxyacetone	mzspec:MSV000090341:ccms_peak/raw/AF8-LIST7-HCD20.mzML:scan:292	mzspec:GNPS:GNPS-ALKYLAMINES-LIBRARY:accession:CCMSLIB00016355429	CCMSLIB00016355429	9606|Homo sapiens	urine	healthy	0.978972	4	0
Isoleucine_2-Hydroxypropanal	mzspec:MSV000090341:ccms_peak/raw/AF8-LIST7-HCD20.mzML:scan:292	mzspec:GNPS:GNPS-ALKYLAMINES-LIBRARY:accession:CCMSLIB00016350319	CCMSLIB00016350319	9606|Homo sapiens	urine	healthy	0.992489	5	0
Isoleucine_2-Hydroxypropanal	mzspec:MSV000090341:ccms_peak/raw/AF8-LIST7-HCD20.mzML:scan:292	mzspec:GNPS:GNPS-ALKYLAMINES-LIBRARY:accession:CCMSLIB00016350321	CCMSLIB00016350321	9606|Homo sapiens	urine	healthy	0.990055	4	0
Isoleucine_hydroxyacetone	mzspec:MSV000090341:ccms_peak/raw/AF8-LIST7-HCD20.mzML:scan:292	mzspec:GNPS:GNPS-ALKYLAMINES-LIBRARY:accession:CCMSLIB00016355429	CCMSLIB00016355429	9606|Homo sapiens	urine	healthy	0.978972	4	0
Isoleucine_hydroxyacetone	mzspec:MSV000090341:ccms_peak/raw/AF8-LIST7-HCD20.mzML:scan:292	mzspec:GNPS:GNPS-ALKYLAMINES-LIBRARY:accession:CCMSLIB00016355429	CCMSLIB00016355429	9606|Homo sapiens	urine	healthy	0.978972	4	0
Isoleucine_2-Hydroxypropanal	mzspec:MSV000090341:ccms_peak/raw/AF8-LIST7-HCD20.mzML:scan:292	mzspec:GNPS:GNPS-ALKYLAMINES-LIBRARY:accession:CCMSLIB00016350319	CCMSLIB00016350319	9606|Homo sapiens	urine	healthy	0.992489	5	0
Isoleucine_2-Hydroxypropanal	mzspec:MSV000090341:ccms_peak/raw/AF8-LIST7-HCD20.mzML:scan:292	mzspec:GNPS:GNPS-ALKYLAMINES-LIBRARY:accession:CCMSLIB00016350321	CCMSLIB00016350321	9606|Homo sapiens	urine	healthy	0.990055	4	0
Isoleucine_hydroxyacetone	mzspec:MSV000090341:ccms_peak/raw/AF8-LIST7-HCD20.mzML:scan:292	mzspec:GNPS:GNPS-ALKYLAMINES-LIBRARY:accession:CCMSLIB00016355429	CCMSLIB00016355429	9606|Homo sapiens	urine	healthy	0.978972	4	0
Isoleucine_hydroxyacetone	mzspec:MSV000090341:ccms_peak/raw/AF8-LIST7-HCD20.mzML:scan:292	mzspec:GNPS:GNPS-ALKYLAMINES-LIBRARY:accession:CCMSLIB00016355429	CCMSLIB00016355429	9606|Homo sapiens	urine	healthy	0.978972	4	0
Isoleucine_2-Hydroxypropanal	mzspec:MSV000090341:ccms_peak/raw/AF8-LIST7-HCD20.mzML:scan:292	mzspec:GNPS:GNPS-ALKYLAMINES-LIBRARY:accession:CCMSLIB00016350319	CCMSLIB00016350319	9606|Homo sapiens	urine	healthy	0.992489	5	0
Isoleucine_2-Hydroxypropanal	mzspec:MSV000090341:ccms_peak/raw/AF8-LIST7-HCD20.mzML:scan:292	mzspec:GNPS:GNPS-ALKYLAMINES-LIBRARY:accession:CCMSLIB00016350321	CCMSLIB00016350321	9606|Homo sapiens	urine	healthy	0.990055	4	0
Isoleucine_hydroxyacetone	mzspec:MSV000090341:ccms_peak/raw/AF8-LIST7-HCD20.mzML:scan:292	mzspec:GNPS:GNPS-ALKYLAMINES-LIBRARY:accession:CCMSLIB00016355429	CCMSLIB00016355429	9606|Homo sapiens	urine	healthy	0.978972	4	0
Isoleucine_hydroxyacetone	mzspec:MSV000090341:ccms_peak/raw/AF8-LIST7-HCD20.mzML:scan:292	mzspec:GNPS:GNPS-ALKYLAMINES-LIBRARY:accession:CCMSLIB00016355429	CCMSLIB00016355429	9606|Homo sapiens	urine	healthy	0.978972	4	0
Isoleucine_2-Hydroxypropanal	mzspec:MSV000090341:ccms_peak/raw/AF8-LIST7-HCD20.mzML:scan:292	mzspec:GNPS:GNPS-ALKYLAMINES-LIBRARY:accession:CCMSLIB00016350319	CCMSLIB00016350319	9606|Homo sapiens	urine	healthy	0.992489	5	0
Isoleucine_2-Hydroxypropanal	mzspec:MSV000090341:ccms_peak/raw/AF8-LIST7-HCD20.mzML:scan:292	mzspec:GNPS:GNPS-ALKYLAMINES-LIBRARY:accession:CCMSLIB00016350321	CCMSLIB00016350321	9606|Homo sapiens	urine	healthy	0.990055	4	0
Isoleucine_hydroxyacetone	mzspec:MSV000090341:ccms_peak/raw/AF8-LIST7-HCD20.mzML:scan:292	mzspec:GNPS:GNPS-ALKYLAMINES-LIBRARY:accession:CCMSLIB00016355429	CCMSLIB00016355429	9606|Homo sapiens	urine	healthy	0.978972	4	0
Isoleucine_hydroxyacetone	mzspec:MSV000090341:ccms_peak/raw/AF8-LIST7-HCD20.mzML:scan:292	mzspec:GNPS:GNPS-ALKYLAMINES-LIBRARY:accession:CCMSLIB00016355429	CCMSLIB00016355429	9606|Homo sapiens	urine	healthy	0.978972	4	0
Isoleucine_2-Hydroxypropanal	mzspec:MSV000090341:ccms_peak/raw/AF8-LIST7-HCD20.mzML:scan:292	mzspec:GNPS:GNPS-ALKYLAMINES-LIBRARY:accession:CCMSLIB00016350319	CCMSLIB00016350319	9606|Homo sapiens	urine	healthy	0.992489	5	0
Isoleucine_2-Hydroxypropanal	mzspec:MSV000090341:ccms_peak/raw/AF8-LIST7-HCD20.mzML:scan:292	mzspec:GNPS:GNPS-ALKYLAMINES-LIBRARY:accession:CCMSLIB00016350321	CCMSLIB00016350321	9606|Homo sapiens	urine	healthy	0.990055	4	0
Isoleucine_hydroxyacetone	mzspec:MSV000090341:ccms_peak/raw/AF8-LIST7-HCD20.mzML:scan:292	mzspec:GNPS:GNPS-ALKYLAMINES-LIBRARY:accession:CCMSLIB00016355429	CCMSLIB00016355429	9606|Homo sapiens	urine	healthy	0.978972	4	0
Isoleucine_hydroxyacetone	mzspec:MSV000090341:ccms_peak/raw/AF8-LIST7-HCD20.mzML:scan:292	mzspec:GNPS:GNPS-ALKYLAMINES-LIBRARY:accession:CCMSLIB00016355429	CCMSLIB00016355429	9606|Homo sapiens	urine	healthy	0.978972	4	0
Isoleucine_2-Hydroxypropanal	mzspec:MSV000090341:ccms_peak/raw/AF8-LIST7-HCD20.mzML:scan:292	mzspec:GNPS:GNPS-ALKYLAMINES-LIBRARY:accession:CCMSLIB00016350319	CCMSLIB00016350319	9606|Homo sapiens	urine	healthy	0.992489	5	0
Isoleucine_2-Hydroxypropanal	mzspec:MSV000090341:ccms_peak/raw/AF8-LIST7-HCD20.mzML:scan:292	mzspec:GNPS:GNPS-ALKYLAMINES-LIBRARY:accession:CCMSLIB00016350321	CCMSLIB00016350321	9606|Homo sapiens	urine	healthy	0.990055	4	0
Isoleucine_hydroxyacetone	mzspec:MSV000090341:ccms_peak/raw/AF8-LIST7-HCD20.mzML:scan:292	mzspec:GNPS:GNPS-ALKYLAMINES-LIBRARY:accession:CCMSLIB00016355429	CCMSLIB00016355429	9606|Homo sapiens	urine	healthy	0.978972	4	0
Isoleucine_hydroxyacetone	mzspec:MSV000090341:ccms_peak/raw/AF8-LIST7-HCD20.mzML:scan:292	mzspec:GNPS:GNPS-ALKYLAMINES-LIBRARY:accession:CCMSLIB00016355429	CCMSLIB00016355429	9606|Homo sapiens	urine	healthy	0.978972	4	0
Isoleucine_2-Hydroxypropanal	mzspec:MSV000090341:ccms_peak/raw/AF8-LIST7-HCD20.mzML:scan:292	mzspec:GNPS:GNPS-ALKYLAMINES-LIBRARY:accession:CCMSLIB00016350319	CCMSLIB00016350319	9606|Homo sapiens	urine	healthy	0.992489	5	0
Isoleucine_2-Hydroxypropanal	mzspec:MSV000090341:ccms_peak/raw/AF8-LIST7-HCD20.mzML:scan:292	mzspec:GNPS:GNPS-ALKYLAMINES-LIBRARY:accession:CCMSLIB00016350321	CCMSLIB00016350321	9606|Homo sapiens	urine	healthy	0.990055	4	0
Isoleucine_hydroxyacetone	mzspec:MSV000090341:ccms_peak/raw/AF8-LIST7-HCD20.mzML:scan:292	mzspec:GNPS:GNPS-ALKYLAMINES-LIBRARY:accession:CCMSLIB00016355429	CCMSLIB00016355429	9606|Homo sapiens	urine	healthy	0.978972	4	0
Isoleucine_hydroxyacetone	mzspec:MSV000090341:ccms_peak/raw/AF8-LIST7-HCD20.mzML:scan:292	mzspec:GNPS:GNPS-ALKYLAMINES-LIBRARY:accession:CCMSLIB00016355429	CCMSLIB00016355429	9606|Homo sapiens	urine	healthy	0.978972	4	0
Isoleucine_2-Hydroxypropanal	mzspec:MSV000090341:ccms_peak/raw/AF8-LIST7-HCD20.mzML:scan:292	mzspec:GNPS:GNPS-ALKYLAMINES-LIBRARY:accession:CCMSLIB00016350319	CCMSLIB00016350319	9606|Homo sapiens	urine	healthy	0.992489	5	0
Isoleucine_2-Hydroxypropanal	mzspec:MSV000090341:ccms_peak/raw/AF8-LIST7-HCD20.mzML:scan:292	mzspec:GNPS:GNPS-ALKYLAMINES-LIBRARY:accession:CCMSLIB00016350321	CCMSLIB00016350321	9606|Homo sapiens	urine	healthy	0.990055	4	0
Isoleucine_hydroxyacetone	mzspec:MSV000090341:ccms_peak/raw/AF8-LIST7-HCD20.mzML:scan:292	mzspec:GNPS:GNPS-ALKYLAMINES-LIBRARY:accession:CCMSLIB00016355429	CCMSLIB00016355429	9606|Homo sapiens	urine	healthy	0.978972	4	0
Isoleucine_hydroxyacetone	mzspec:MSV000090341:ccms_peak/raw/AF8-LIST7-HCD20.mzML:scan:292	mzspec:GNPS:GNPS-ALKYLAMINES-LIBRARY:accession:CCMSLIB00016355429	CCMSLIB00016355429	9606|Homo sapiens	urine	healthy	0.978972	4	0
Isoleucine_2-Hydroxypropanal	mzspec:MSV000090341:ccms_peak/raw/AF8-LIST7-HCD20.mzML:scan:292	mzspec:GNPS:GNPS-ALKYLAMINES-LIBRARY:accession:CCMSLIB00016350319	CCMSLIB00016350319	9606|Homo sapiens	urine	healthy	0.992489	5	0
Isoleucine_2-Hydroxypropanal	mzspec:MSV000090341:ccms_peak/raw/AF8-LIST7-HCD20.mzML:scan:292	mzspec:GNPS:GNPS-ALKYLAMINES-LIBRARY:accession:CCMSLIB00016350321	CCMSLIB00016350321	9606|Homo sapiens	urine	healthy	0.990055	4	0
Isoleucine_hydroxyacetone	mzspec:MSV000090341:ccms_peak/raw/AF8-LIST7-HCD20.mzML:scan:292	mzspec:GNPS:GNPS-ALKYLAMINES-LIBRARY:accession:CCMSLIB00016355429	CCMSLIB00016355429	9606|Homo sapiens	urine	healthy	0.978972	4	0
Isoleucine_hydroxyacetone	mzspec:MSV000090341:ccms_peak/raw/AF8-LIST7-HCD20.mzML:scan:292	mzspec:GNPS:GNPS-ALKYLAMINES-LIBRARY:accession:CCMSLIB00016355429	CCMSLIB00016355429	9606|Homo sapiens	urine	healthy	0.978972	4	0
Isoleucine_2-Hydroxypropanal	mzspec:MSV000090341:ccms_peak/raw/AF8-LIST7-HCD20.mzML:scan:292	mzspec:GNPS:GNPS-ALKYLAMINES-LIBRARY:accession:CCMSLIB00016350319	CCMSLIB00016350319	9606|Homo sapiens	urine	healthy	0.992489	5	0
Isoleucine_2-Hydroxypropanal	mzspec:MSV000090341:ccms_peak/raw/AF8-LIST7-HCD20.mzML:scan:292	mzspec:GNPS:GNPS-ALKYLAMINES-LIBRARY:accession:CCMSLIB00016350321	CCMSLIB00016350321	9606|Homo sapiens	urine	healthy	0.990055	4	0
Isoleucine_hydroxyacetone	mzspec:MSV000090341:ccms_peak/raw/AF8-LIST7-HCD20.mzML:scan:292	mzspec:GNPS:GNPS-ALKYLAMINES-LIBRARY:accession:CCMSLIB00016355429	CCMSLIB00016355429	9606|Homo sapiens	urine	healthy	0.978972	4	0
Isoleucine_hydroxyacetone	mzspec:MSV000090341:ccms_peak/raw/AF8-LIST7-HCD20.mzML:scan:292	mzspec:GNPS:GNPS-ALKYLAMINES-LIBRARY:accession:CCMSLIB00016355429	CCMSLIB00016355429	9606|Homo sapiens	urine	healthy	0.978972	4	0
Isoleucine_2-Hydroxypropanal	mzspec:MSV000090341:ccms_peak/raw/AF8-LIST7-HCD20.mzML:scan:292	mzspec:GNPS:GNPS-ALKYLAMINES-LIBRARY:accession:CCMSLIB00016350319	CCMSLIB00016350319	9606|Homo sapiens	urine	healthy	0.992489	5	0
Isoleucine_2-Hydroxypropanal	mzspec:MSV000090341:ccms_peak/raw/AF8-LIST7-HCD20.mzML:scan:292	mzspec:GNPS:GNPS-ALKYLAMINES-LIBRARY:accession:CCMSLIB00016350321	CCMSLIB00016350321	9606|Homo sapiens	urine	healthy	0.990055	4	0
Isoleucine_hydroxyacetone	mzspec:MSV000090341:ccms_peak/raw/AF8-LIST7-HCD20.mzML:scan:292	mzspec:GNPS:GNPS-ALKYLAMINES-LIBRARY:accession:CCMSLIB00016355429	CCMSLIB00016355429	9606|Homo sapiens	urine	healthy	0.978972	4	0
Isoleucine_hydroxyacetone	mzspec:MSV000090341:ccms_peak/raw/AF8-LIST7-HCD20.mzML:scan:292	mzspec:GNPS:GNPS-ALKYLAMINES-LIBRARY:accession:CCMSLIB00016355429	CCMSLIB00016355429	9606|Homo sapiens	urine	healthy	0.978972	4	0
Isoleucine_2-Hydroxypropanal	mzspec:MSV000090341:ccms_peak/raw/AF8-LIST7-HCD20.mzML:scan:292	mzspec:GNPS:GNPS-ALKYLAMINES-LIBRARY:accession:CCMSLIB00016350319	CCMSLIB00016350319	9606|Homo sapiens	urine	healthy	0.992489	5	0
Isoleucine_2-Hydroxypropanal	mzspec:MSV000090341:ccms_peak/raw/AF8-LIST7-HCD20.mzML:scan:292	mzspec:GNPS:GNPS-ALKYLAMINES-LIBRARY:accession:CCMSLIB00016350321	CCMSLIB00016350321	9606|Homo sapiens	urine	healthy	0.990055	4	0
Isoleucine_hydroxyacetone	mzspec:MSV000090341:ccms_peak/raw/AF8-LIST7-HCD20.mzML:scan:292	mzspec:GNPS:GNPS-ALKYLAMINES-LIBRARY:accession:CCMSLIB00016355429	CCMSLIB00016355429	9606|Homo sapiens	urine	healthy	0.978972	4	0
Isoleucine_hydroxyacetone	mzspec:MSV000090341:ccms_peak/raw/AF8-LIST7-HCD20.mzML:scan:292	mzspec:GNPS:GNPS-ALKYLAMINES-LIBRARY:accession:CCMSLIB00016355429	CCMSLIB00016355429	9606|Homo sapiens	urine	healthy	0.978972	4	0
Isoleucine_2-Hydroxypropanal	mzspec:MSV000090341:ccms_peak/raw/AF8-LIST7-HCD20.mzML:scan:292	mzspec:GNPS:GNPS-ALKYLAMINES-LIBRARY:accession:CCMSLIB00016350319	CCMSLIB00016350319	9606|Homo sapiens	urine	healthy	0.992489	5	0
Isoleucine_2-Hydroxypropanal	mzspec:MSV000090341:ccms_peak/raw/AF8-LIST7-HCD20.mzML:scan:292	mzspec:GNPS:GNPS-ALKYLAMINES-LIBRARY:accession:CCMSLIB00016350321	CCMSLIB00016350321	9606|Homo sapiens	urine	healthy	0.990055	4	0
Isoleucine_hydroxyacetone	mzspec:MSV000090341:ccms_peak/raw/AF8-LIST7-HCD20.mzML:scan:292	mzspec:GNPS:GNPS-ALKYLAMINES-LIBRARY:accession:CCMSLIB00016355429	CCMSLIB00016355429	9606|Homo sapiens	urine	healthy	0.978972	4	0
Isoleucine_hydroxyacetone	mzspec:MSV000090341:ccms_peak/raw/AF8-LIST7-HCD20.mzML:scan:292	mzspec:GNPS:GNPS-ALKYLAMINES-LIBRARY:accession:CCMSLIB00016355429	CCMSLIB00016355429	9606|Homo sapiens	urine	healthy	0.978972	4	0
Isoleucine_2-Hydroxypropanal	mzspec:MSV000090341:ccms_peak/raw/AF8-LIST7-HCD20.mzML:scan:292	mzspec:GNPS:GNPS-ALKYLAMINES-LIBRARY:accession:CCMSLIB00016350319	CCMSLIB00016350319	9606|Homo sapiens	urine	healthy	0.992489	5	0
Isoleucine_2-Hydroxypropanal	mzspec:MSV000090341:ccms_peak/raw/AF8-LIST7-HCD20.mzML:scan:292	mzspec:GNPS:GNPS-ALKYLAMINES-LIBRARY:accession:CCMSLIB00016350321	CCMSLIB00016350321	9606|Homo sapiens	urine	healthy	0.990055	4	0
Isoleucine_hydroxyacetone	mzspec:MSV000090341:ccms_peak/raw/AF8-LIST7-HCD20.mzML:scan:292	mzspec:GNPS:GNPS-ALKYLAMINES-LIBRARY:accession:CCMSLIB00016355429	CCMSLIB00016355429	9606|Homo sapiens	urine	healthy	0.978972	4	0
Isoleucine_hydroxyacetone	mzspec:MSV000090341:ccms_peak/raw/AF8-LIST7-HCD20.mzML:scan:292	mzspec:GNPS:GNPS-ALKYLAMINES-LIBRARY:accession:CCMSLIB00016355429	CCMSLIB00016355429	9606|Homo sapiens	urine	healthy	0.978972	4	0
Isoleucine_2-Hydroxypropanal	mzspec:MSV000090341:ccms_peak/raw/AF8-LIST7-HCD20.mzML:scan:292	mzspec:GNPS:GNPS-ALKYLAMINES-LIBRARY:accession:CCMSLIB00016350319	CCMSLIB00016350319	9606|Homo sapiens	urine	healthy	0.992489	5	0
Isoleucine_2-Hydroxypropanal	mzspec:MSV000090341:ccms_peak/raw/AF8-LIST7-HCD20.mzML:scan:292	mzspec:GNPS:GNPS-ALKYLAMINES-LIBRARY:accession:CCMSLIB00016350321	CCMSLIB00016350321	9606|Homo sapiens	urine	healthy	0.990055	4	0
Isoleucine_hydroxyacetone	mzspec:MSV000090341:ccms_peak/raw/AF8-LIST7-HCD20.mzML:scan:292	mzspec:GNPS:GNPS-ALKYLAMINES-LIBRARY:accession:CCMSLIB00016355429	CCMSLIB00016355429	9606|Homo sapiens	urine	healthy	0.978972	4	0
Isoleucine_hydroxyacetone	mzspec:MSV000090341:ccms_peak/raw/AF8-LIST7-HCD20.mzML:scan:292	mzspec:GNPS:GNPS-ALKYLAMINES-LIBRARY:accession:CCMSLIB00016355429	CCMSLIB00016355429	9606|Homo sapiens	urine	healthy	0.978972	4	0
Isoleucine_2-Hydroxypropanal	mzspec:MSV000090341:ccms_peak/raw/AF8-LIST7-HCD20.mzML:scan:292	mzspec:GNPS:GNPS-ALKYLAMINES-LIBRARY:accession:CCMSLIB00016350319	CCMSLIB00016350319	9606|Homo sapiens	urine	healthy	0.992489	5	0
Isoleucine_2-Hydroxypropanal	mzspec:MSV000090341:ccms_peak/raw/AF8-LIST7-HCD20.mzML:scan:292	mzspec:GNPS:GNPS-ALKYLAMINES-LIBRARY:accession:CCMSLIB00016350321	CCMSLIB00016350321	9606|Homo sapiens	urine	healthy	0.990055	4	0
Isoleucine_hydroxyacetone	mzspec:MSV000090341:ccms_peak/raw/AF8-LIST7-HCD20.mzML:scan:292	mzspec:GNPS:GNPS-ALKYLAMINES-LIBRARY:accession:CCMSLIB00016355429	CCMSLIB00016355429	9606|Homo sapiens	urine	healthy	0.978972	4	0
Isoleucine_hydroxyacetone	mzspec:MSV000090341:ccms_peak/raw/AF8-LIST7-HCD20.mzML:scan:292	mzspec:GNPS:GNPS-ALKYLAMINES-LIBRARY:accession:CCMSLIB00016355429	CCMSLIB00016355429	9606|Homo sapiens	urine	healthy	0.978972	4	0
Isoleucine_2-Hydroxypropanal	mzspec:MSV000090341:ccms_peak/raw/AF8-LIST7-HCD20.mzML:scan:292	mzspec:GNPS:GNPS-ALKYLAMINES-LIBRARY:accession:CCMSLIB00016350319	CCMSLIB00016350319	9606|Homo sapiens	urine	healthy	0.992489	5	0
Isoleucine_2-Hydroxypropanal	mzspec:MSV000090341:ccms_peak/raw/AF8-LIST7-HCD20.mzML:scan:292	mzspec:GNPS:GNPS-ALKYLAMINES-LIBRARY:accession:CCMSLIB00016350321	CCMSLIB00016350321	9606|Homo sapiens	urine	healthy	0.990055	4	0
Isoleucine_hydroxyacetone	mzspec:MSV000090341:ccms_peak/raw/AF8-LIST7-HCD20.mzML:scan:292	mzspec:GNPS:GNPS-ALKYLAMINES-LIBRARY:accession:CCMSLIB00016355429	CCMSLIB00016355429	9606|Homo sapiens	urine	healthy	0.978972	4	0
Isoleucine_hydroxyacetone	mzspec:MSV000090341:ccms_peak/raw/AF8-LIST7-HCD20.mzML:scan:292	mzspec:GNPS:GNPS-ALKYLAMINES-LIBRARY:accession:CCMSLIB00016355429	CCMSLIB00016355429	9606|Homo sapiens	urine	healthy	0.978972	4	0
Isoleucine_2-Hydroxypropanal	mzspec:MSV000090341:ccms_peak/raw/AF8-LIST7-HCD20.mzML:scan:292	mzspec:GNPS:GNPS-ALKYLAMINES-LIBRARY:accession:CCMSLIB00016350319	CCMSLIB00016350319	9606|Homo sapiens	urine	healthy	0.992489	5	0
Isoleucine_2-Hydroxypropanal	mzspec:MSV000090341:ccms_peak/raw/AF8-LIST7-HCD20.mzML:scan:292	mzspec:GNPS:GNPS-ALKYLAMINES-LIBRARY:accession:CCMSLIB00016350321	CCMSLIB00016350321	9606|Homo sapiens	urine	healthy	0.990055	4	0
Isoleucine_hydroxyacetone	mzspec:MSV000090341:ccms_peak/raw/AF8-LIST7-HCD20.mzML:scan:292	mzspec:GNPS:GNPS-ALKYLAMINES-LIBRARY:accession:CCMSLIB00016355429	CCMSLIB00016355429	9606|Homo sapiens	urine	healthy	0.978972	4	0
Isoleucine_hydroxyacetone	mzspec:MSV000090341:ccms_peak/raw/AF8-LIST7-HCD20.mzML:scan:292	mzspec:GNPS:GNPS-ALKYLAMINES-LIBRARY:accession:CCMSLIB00016355429	CCMSLIB00016355429	9606|Homo sapiens	urine	healthy	0.978972	4	0
Isoleucine_2-Hydroxypropanal	mzspec:MSV000090341:ccms_peak/raw/AF8-LIST7-HCD40.mzML:scan:285	mzspec:GNPS:GNPS-ALKYLAMINES-LIBRARY:accession:CCMSLIB00016350320	CCMSLIB00016350320	9606|Homo sapiens	urine	healthy	0.97028	4	0
Isoleucine_2-Hydroxypropanal	mzspec:MSV000090341:ccms_peak/raw/AF8-LIST7-HCD40.mzML:scan:285	mzspec:GNPS:GNPS-ALKYLAMINES-LIBRARY:accession:CCMSLIB00016350320	CCMSLIB00016350320	9606|Homo sapiens	urine	healthy	0.97028	4	0
Isoleucine_2-Hydroxypropanal	mzspec:MSV000090341:ccms_peak/raw/AF8-LIST7-HCD40.mzML:scan:285	mzspec:GNPS:GNPS-ALKYLAMINES-LIBRARY:accession:CCMSLIB00016350320	CCMSLIB00016350320	9606|Homo sapiens	urine	healthy	0.97028	4	0
Isoleucine_2-Hydroxypropanal	mzspec:MSV000090341:ccms_peak/raw/AF8-LIST7-HCD40.mzML:scan:285	mzspec:GNPS:GNPS-ALKYLAMINES-LIBRARY:accession:CCMSLIB00016350320	CCMSLIB00016350320	9606|Homo sapiens	urine	healthy	0.97028	4	0
N-acetylcadaverine_Oxaloacetic acid	mzspec:MSV000090341:ccms_peak/raw/Atargetlist13HCD40.mzML:scan:123	mzspec:GNPS:GNPS-ALKYLAMINES-LIBRARY:accession:CCMSLIB00016354984	CCMSLIB00016354984	9606|Homo sapiens	urine	healthy	0.838485	7	0
N-acetylcadaverine_Oxaloacetic acid	mzspec:MSV000090341:ccms_peak/raw/Atargetlist13HCD40.mzML:scan:123	mzspec:GNPS:GNPS-ALKYLAMINES-LIBRARY:accession:CCMSLIB00016354985	CCMSLIB00016354985	9606|Homo sapiens	urine	healthy	0.827486	7	0
N-acetylcadaverine_Oxaloacetic acid	mzspec:MSV000090341:ccms_peak/raw/Atargetlist13HCD40.mzML:scan:123	mzspec:GNPS:GNPS-ALKYLAMINES-LIBRARY:accession:CCMSLIB00016354984	CCMSLIB00016354984	9606|Homo sapiens	urine	healthy	0.838485	7	0
N-acetylcadaverine_Oxaloacetic acid	mzspec:MSV000090341:ccms_peak/raw/Atargetlist13HCD40.mzML:scan:123	mzspec:GNPS:GNPS-ALKYLAMINES-LIBRARY:accession:CCMSLIB00016354985	CCMSLIB00016354985	9606|Homo sapiens	urine	healthy	0.827486	7	0
N-acetylcadaverine_Oxaloacetic acid	mzspec:MSV000090341:ccms_peak/raw/Atargetlist13HCD40.mzML:scan:123	mzspec:GNPS:GNPS-ALKYLAMINES-LIBRARY:accession:CCMSLIB00016354984	CCMSLIB00016354984	9606|Homo sapiens	urine	healthy	0.838485	7	0
N-acetylcadaverine_Oxaloacetic acid	mzspec:MSV000090341:ccms_peak/raw/Atargetlist13HCD40.mzML:scan:123	mzspec:GNPS:GNPS-ALKYLAMINES-LIBRARY:accession:CCMSLIB00016354985	CCMSLIB00016354985	9606|Homo sapiens	urine	healthy	0.827486	7	0
N-acetylcadaverine_Oxaloacetic acid	mzspec:MSV000090341:ccms_peak/raw/Atargetlist13HCD40.mzML:scan:123	mzspec:GNPS:GNPS-ALKYLAMINES-LIBRARY:accession:CCMSLIB00016354984	CCMSLIB00016354984	9606|Homo sapiens	urine	healthy	0.838485	7	0
N-acetylcadaverine_Oxaloacetic acid	mzspec:MSV000090341:ccms_peak/raw/Atargetlist13HCD40.mzML:scan:123	mzspec:GNPS:GNPS-ALKYLAMINES-LIBRARY:accession:CCMSLIB00016354985	CCMSLIB00016354985	9606|Homo sapiens	urine	healthy	0.827486	7	0
N-acetylcadaverine_Oxaloacetic acid	mzspec:MSV000090341:ccms_peak/raw/Atargetlist13HCD40.mzML:scan:123	mzspec:GNPS:GNPS-ALKYLAMINES-LIBRARY:accession:CCMSLIB00016354984	CCMSLIB00016354984	9606|Homo sapiens	urine	healthy	0.838485	7	0
N-acetylcadaverine_Oxaloacetic acid	mzspec:MSV000090341:ccms_peak/raw/Atargetlist13HCD40.mzML:scan:123	mzspec:GNPS:GNPS-ALKYLAMINES-LIBRARY:accession:CCMSLIB00016354985	CCMSLIB00016354985	9606|Homo sapiens	urine	healthy	0.827486	7	0
N-acetylcadaverine_Oxaloacetic acid	mzspec:MSV000090341:ccms_peak/raw/Atargetlist13HCD40.mzML:scan:123	mzspec:GNPS:GNPS-ALKYLAMINES-LIBRARY:accession:CCMSLIB00016354984	CCMSLIB00016354984	9606|Homo sapiens	urine	healthy	0.838485	7	0
N-acetylcadaverine_Oxaloacetic acid	mzspec:MSV000090341:ccms_peak/raw/Atargetlist13HCD40.mzML:scan:123	mzspec:GNPS:GNPS-ALKYLAMINES-LIBRARY:accession:CCMSLIB00016354985	CCMSLIB00016354985	9606|Homo sapiens	urine	healthy	0.827486	7	0
N-acetylcadaverine_Oxaloacetic acid	mzspec:MSV000090341:ccms_peak/raw/Atargetlist13HCD40.mzML:scan:123	mzspec:GNPS:GNPS-ALKYLAMINES-LIBRARY:accession:CCMSLIB00016354984	CCMSLIB00016354984	9606|Homo sapiens	urine	healthy	0.838485	7	0
N-acetylcadaverine_Oxaloacetic acid	mzspec:MSV000090341:ccms_peak/raw/Atargetlist13HCD40.mzML:scan:123	mzspec:GNPS:GNPS-ALKYLAMINES-LIBRARY:accession:CCMSLIB00016354985	CCMSLIB00016354985	9606|Homo sapiens	urine	healthy	0.827486	7	0
N-acetylcadaverine_Oxaloacetic acid	mzspec:MSV000090341:ccms_peak/raw/Atargetlist13HCD40.mzML:scan:123	mzspec:GNPS:GNPS-ALKYLAMINES-LIBRARY:accession:CCMSLIB00016354984	CCMSLIB00016354984	9606|Homo sapiens	urine	healthy	0.838485	7	0
N-acetylcadaverine_Oxaloacetic acid	mzspec:MSV000090341:ccms_peak/raw/Atargetlist13HCD40.mzML:scan:123	mzspec:GNPS:GNPS-ALKYLAMINES-LIBRARY:accession:CCMSLIB00016354985	CCMSLIB00016354985	9606|Homo sapiens	urine	healthy	0.827486	7	0
N-acetylcadaverine_Oxaloacetic acid	mzspec:MSV000090341:ccms_peak/raw/Atargetlist13HCD40.mzML:scan:123	mzspec:GNPS:GNPS-ALKYLAMINES-LIBRARY:accession:CCMSLIB00016354984	CCMSLIB00016354984	9606|Homo sapiens	urine	healthy	0.838485	7	0
N-acetylcadaverine_Oxaloacetic acid	mzspec:MSV000090341:ccms_peak/raw/Atargetlist13HCD40.mzML:scan:123	mzspec:GNPS:GNPS-ALKYLAMINES-LIBRARY:accession:CCMSLIB00016354985	CCMSLIB00016354985	9606|Homo sapiens	urine	healthy	0.827486	7	0
N-acetylcadaverine_Oxaloacetic acid	mzspec:MSV000090341:ccms_peak/raw/Atargetlist13HCD40.mzML:scan:123	mzspec:GNPS:GNPS-ALKYLAMINES-LIBRARY:accession:CCMSLIB00016354984	CCMSLIB00016354984	9606|Homo sapiens	urine	healthy	0.838485	7	0
N-acetylcadaverine_Oxaloacetic acid	mzspec:MSV000090341:ccms_peak/raw/Atargetlist13HCD40.mzML:scan:123	mzspec:GNPS:GNPS-ALKYLAMINES-LIBRARY:accession:CCMSLIB00016354985	CCMSLIB00016354985	9606|Homo sapiens	urine	healthy	0.827486	7	0
N-acetylcadaverine_Oxaloacetic acid	mzspec:MSV000090341:ccms_peak/raw/Atargetlist13HCD40.mzML:scan:123	mzspec:GNPS:GNPS-ALKYLAMINES-LIBRARY:accession:CCMSLIB00016354984	CCMSLIB00016354984	9606|Homo sapiens	urine	healthy	0.838485	7	0
N-acetylcadaverine_Oxaloacetic acid	mzspec:MSV000090341:ccms_peak/raw/Atargetlist13HCD40.mzML:scan:123	mzspec:GNPS:GNPS-ALKYLAMINES-LIBRARY:accession:CCMSLIB00016354985	CCMSLIB00016354985	9606|Homo sapiens	urine	healthy	0.827486	7	0
N-acetylcadaverine_Oxaloacetic acid	mzspec:MSV000090341:ccms_peak/raw/Atargetlist13HCD40.mzML:scan:123	mzspec:GNPS:GNPS-ALKYLAMINES-LIBRARY:accession:CCMSLIB00016354984	CCMSLIB00016354984	9606|Homo sapiens	urine	healthy	0.838485	7	0
N-acetylcadaverine_Oxaloacetic acid	mzspec:MSV000090341:ccms_peak/raw/Atargetlist13HCD40.mzML:scan:123	mzspec:GNPS:GNPS-ALKYLAMINES-LIBRARY:accession:CCMSLIB00016354985	CCMSLIB00016354985	9606|Homo sapiens	urine	healthy	0.827486	7	0
Phenylalanine_2-Hydroxypropanal	mzspec:MSV000090341:ccms_peak/raw/Atargetlist18HCD20.mzML:scan:344	mzspec:GNPS:GNPS-ALKYLAMINES-LIBRARY:accession:CCMSLIB00016350336	CCMSLIB00016350336	9606|Homo sapiens	urine	healthy	0.930494	4	0
Phenylalanine_2-Hydroxypropanal	mzspec:MSV000090341:ccms_peak/raw/Atargetlist18HCD20.mzML:scan:344	mzspec:GNPS:GNPS-ALKYLAMINES-LIBRARY:accession:CCMSLIB00016350337	CCMSLIB00016350337	9606|Homo sapiens	urine	healthy	0.937595	4	0
Phenylalanine_2-Hydroxypropanal	mzspec:MSV000090341:ccms_peak/raw/Atargetlist18HCD20.mzML:scan:344	mzspec:GNPS:GNPS-ALKYLAMINES-LIBRARY:accession:CCMSLIB00016350336	CCMSLIB00016350336	9606|Homo sapiens	urine	healthy	0.930494	4	0
Phenylalanine_2-Hydroxypropanal	mzspec:MSV000090341:ccms_peak/raw/Atargetlist18HCD20.mzML:scan:344	mzspec:GNPS:GNPS-ALKYLAMINES-LIBRARY:accession:CCMSLIB00016350337	CCMSLIB00016350337	9606|Homo sapiens	urine	healthy	0.937595	4	0
Phenylalanine_2-Hydroxypropanal	mzspec:MSV000090341:ccms_peak/raw/Atargetlist18HCD20.mzML:scan:344	mzspec:GNPS:GNPS-ALKYLAMINES-LIBRARY:accession:CCMSLIB00016350336	CCMSLIB00016350336	9606|Homo sapiens	urine	healthy	0.930494	4	0
Phenylalanine_2-Hydroxypropanal	mzspec:MSV000090341:ccms_peak/raw/Atargetlist18HCD20.mzML:scan:344	mzspec:GNPS:GNPS-ALKYLAMINES-LIBRARY:accession:CCMSLIB00016350337	CCMSLIB00016350337	9606|Homo sapiens	urine	healthy	0.937595	4	0
Phenylalanine_2-Hydroxypropanal	mzspec:MSV000090341:ccms_peak/raw/Atargetlist18HCD20.mzML:scan:344	mzspec:GNPS:GNPS-ALKYLAMINES-LIBRARY:accession:CCMSLIB00016350336	CCMSLIB00016350336	9606|Homo sapiens	urine	healthy	0.930494	4	0
Phenylalanine_2-Hydroxypropanal	mzspec:MSV000090341:ccms_peak/raw/Atargetlist18HCD20.mzML:scan:344	mzspec:GNPS:GNPS-ALKYLAMINES-LIBRARY:accession:CCMSLIB00016350337	CCMSLIB00016350337	9606|Homo sapiens	urine	healthy	0.937595	4	0
Phenylalanine_2-Hydroxypropanal	mzspec:MSV000090341:ccms_peak/raw/Atargetlist18HCD20.mzML:scan:344	mzspec:GNPS:GNPS-ALKYLAMINES-LIBRARY:accession:CCMSLIB00016350336	CCMSLIB00016350336	9606|Homo sapiens	urine	healthy	0.930494	4	0
Phenylalanine_2-Hydroxypropanal	mzspec:MSV000090341:ccms_peak/raw/Atargetlist18HCD20.mzML:scan:344	mzspec:GNPS:GNPS-ALKYLAMINES-LIBRARY:accession:CCMSLIB00016350337	CCMSLIB00016350337	9606|Homo sapiens	urine	healthy	0.937595	4	0
Phenylalanine_2-Hydroxypropanal	mzspec:MSV000090341:ccms_peak/raw/Atargetlist18HCD20.mzML:scan:344	mzspec:GNPS:GNPS-ALKYLAMINES-LIBRARY:accession:CCMSLIB00016350336	CCMSLIB00016350336	9606|Homo sapiens	urine	healthy	0.930494	4	0
Phenylalanine_2-Hydroxypropanal	mzspec:MSV000090341:ccms_peak/raw/Atargetlist18HCD20.mzML:scan:344	mzspec:GNPS:GNPS-ALKYLAMINES-LIBRARY:accession:CCMSLIB00016350337	CCMSLIB00016350337	9606|Homo sapiens	urine	healthy	0.937595	4	0
Phenylalanine_2-Hydroxypropanal	mzspec:MSV000090341:ccms_peak/raw/Atargetlist18HCD20.mzML:scan:344	mzspec:GNPS:GNPS-ALKYLAMINES-LIBRARY:accession:CCMSLIB00016350336	CCMSLIB00016350336	9606|Homo sapiens	urine	healthy	0.930494	4	0
Phenylalanine_2-Hydroxypropanal	mzspec:MSV000090341:ccms_peak/raw/Atargetlist18HCD20.mzML:scan:344	mzspec:GNPS:GNPS-ALKYLAMINES-LIBRARY:accession:CCMSLIB00016350337	CCMSLIB00016350337	9606|Homo sapiens	urine	healthy	0.937595	4	0
Phenylalanine_2-Hydroxypropanal	mzspec:MSV000090341:ccms_peak/raw/Atargetlist18HCD20.mzML:scan:344	mzspec:GNPS:GNPS-ALKYLAMINES-LIBRARY:accession:CCMSLIB00016350336	CCMSLIB00016350336	9606|Homo sapiens	urine	healthy	0.930494	4	0
Phenylalanine_2-Hydroxypropanal	mzspec:MSV000090341:ccms_peak/raw/Atargetlist18HCD20.mzML:scan:344	mzspec:GNPS:GNPS-ALKYLAMINES-LIBRARY:accession:CCMSLIB00016350337	CCMSLIB00016350337	9606|Homo sapiens	urine	healthy	0.937595	4	0
Phenylalanine_2-Hydroxypropanal	mzspec:MSV000090341:ccms_peak/raw/Atargetlist18HCD40.mzML:scan:332	mzspec:GNPS:GNPS-ALKYLAMINES-LIBRARY:accession:CCMSLIB00016350336	CCMSLIB00016350336	9606|Homo sapiens	urine	healthy	0.986392	4	0
Phenylalanine_2-Hydroxypropanal	mzspec:MSV000090341:ccms_peak/raw/Atargetlist18HCD40.mzML:scan:332	mzspec:GNPS:GNPS-ALKYLAMINES-LIBRARY:accession:CCMSLIB00016350337	CCMSLIB00016350337	9606|Homo sapiens	urine	healthy	0.984731	4	0
Phenylalanine_2-Hydroxypropanal	mzspec:MSV000090341:ccms_peak/raw/Atargetlist18HCD40.mzML:scan:332	mzspec:GNPS:GNPS-ALKYLAMINES-LIBRARY:accession:CCMSLIB00016350336	CCMSLIB00016350336	9606|Homo sapiens	urine	healthy	0.986392	4	0
Phenylalanine_2-Hydroxypropanal	mzspec:MSV000090341:ccms_peak/raw/Atargetlist18HCD40.mzML:scan:332	mzspec:GNPS:GNPS-ALKYLAMINES-LIBRARY:accession:CCMSLIB00016350337	CCMSLIB00016350337	9606|Homo sapiens	urine	healthy	0.984731	4	0
Phenylalanine_2-Hydroxypropanal	mzspec:MSV000090341:ccms_peak/raw/Atargetlist18HCD40.mzML:scan:332	mzspec:GNPS:GNPS-ALKYLAMINES-LIBRARY:accession:CCMSLIB00016350336	CCMSLIB00016350336	9606|Homo sapiens	urine	healthy	0.986392	4	0
Phenylalanine_2-Hydroxypropanal	mzspec:MSV000090341:ccms_peak/raw/Atargetlist18HCD40.mzML:scan:332	mzspec:GNPS:GNPS-ALKYLAMINES-LIBRARY:accession:CCMSLIB00016350337	CCMSLIB00016350337	9606|Homo sapiens	urine	healthy	0.984731	4	0
Phenylalanine_2-Hydroxypropanal	mzspec:MSV000090341:ccms_peak/raw/Atargetlist18HCD40.mzML:scan:332	mzspec:GNPS:GNPS-ALKYLAMINES-LIBRARY:accession:CCMSLIB00016350336	CCMSLIB00016350336	9606|Homo sapiens	urine	healthy	0.986392	4	0
Phenylalanine_2-Hydroxypropanal	mzspec:MSV000090341:ccms_peak/raw/Atargetlist18HCD40.mzML:scan:332	mzspec:GNPS:GNPS-ALKYLAMINES-LIBRARY:accession:CCMSLIB00016350337	CCMSLIB00016350337	9606|Homo sapiens	urine	healthy	0.984731	4	0
Phenylalanine_2-Hydroxypropanal	mzspec:MSV000090341:ccms_peak/raw/Atargetlist18HCD40.mzML:scan:332	mzspec:GNPS:GNPS-ALKYLAMINES-LIBRARY:accession:CCMSLIB00016350336	CCMSLIB00016350336	9606|Homo sapiens	urine	healthy	0.986392	4	0
Phenylalanine_2-Hydroxypropanal	mzspec:MSV000090341:ccms_peak/raw/Atargetlist18HCD40.mzML:scan:332	mzspec:GNPS:GNPS-ALKYLAMINES-LIBRARY:accession:CCMSLIB00016350337	CCMSLIB00016350337	9606|Homo sapiens	urine	healthy	0.984731	4	0
Phenylalanine_2-Hydroxypropanal	mzspec:MSV000090341:ccms_peak/raw/Atargetlist18HCD40.mzML:scan:332	mzspec:GNPS:GNPS-ALKYLAMINES-LIBRARY:accession:CCMSLIB00016350336	CCMSLIB00016350336	9606|Homo sapiens	urine	healthy	0.986392	4	0
Phenylalanine_2-Hydroxypropanal	mzspec:MSV000090341:ccms_peak/raw/Atargetlist18HCD40.mzML:scan:332	mzspec:GNPS:GNPS-ALKYLAMINES-LIBRARY:accession:CCMSLIB00016350337	CCMSLIB00016350337	9606|Homo sapiens	urine	healthy	0.984731	4	0
Phenylalanine_2-Hydroxypropanal	mzspec:MSV000090341:ccms_peak/raw/Atargetlist18HCD40.mzML:scan:332	mzspec:GNPS:GNPS-ALKYLAMINES-LIBRARY:accession:CCMSLIB00016350336	CCMSLIB00016350336	9606|Homo sapiens	urine	healthy	0.986392	4	0
Phenylalanine_2-Hydroxypropanal	mzspec:MSV000090341:ccms_peak/raw/Atargetlist18HCD40.mzML:scan:332	mzspec:GNPS:GNPS-ALKYLAMINES-LIBRARY:accession:CCMSLIB00016350337	CCMSLIB00016350337	9606|Homo sapiens	urine	healthy	0.984731	4	0
Phenylalanine_2-Hydroxypropanal	mzspec:MSV000090341:ccms_peak/raw/Atargetlist18HCD40.mzML:scan:332	mzspec:GNPS:GNPS-ALKYLAMINES-LIBRARY:accession:CCMSLIB00016350336	CCMSLIB00016350336	9606|Homo sapiens	urine	healthy	0.986392	4	0
Phenylalanine_2-Hydroxypropanal	mzspec:MSV000090341:ccms_peak/raw/Atargetlist18HCD40.mzML:scan:332	mzspec:GNPS:GNPS-ALKYLAMINES-LIBRARY:accession:CCMSLIB00016350337	CCMSLIB00016350337	9606|Homo sapiens	urine	healthy	0.984731	4	0
Phenylalanine_2-Hydroxypropanal	mzspec:MSV000090341:ccms_peak/raw/Atargetlist18HCD40.mzML:scan:332	mzspec:GNPS:GNPS-ALKYLAMINES-LIBRARY:accession:CCMSLIB00016350336	CCMSLIB00016350336	9606|Homo sapiens	urine	healthy	0.986392	4	0
Phenylalanine_2-Hydroxypropanal	mzspec:MSV000090341:ccms_peak/raw/Atargetlist18HCD40.mzML:scan:332	mzspec:GNPS:GNPS-ALKYLAMINES-LIBRARY:accession:CCMSLIB00016350337	CCMSLIB00016350337	9606|Homo sapiens	urine	healthy	0.984731	4	0
Phenylalanine_2-Hydroxypropanal	mzspec:MSV000090341:ccms_peak/raw/Atargetlist18HCD40.mzML:scan:332	mzspec:GNPS:GNPS-ALKYLAMINES-LIBRARY:accession:CCMSLIB00016350336	CCMSLIB00016350336	9606|Homo sapiens	urine	healthy	0.986392	4	0
Phenylalanine_2-Hydroxypropanal	mzspec:MSV000090341:ccms_peak/raw/Atargetlist18HCD40.mzML:scan:332	mzspec:GNPS:GNPS-ALKYLAMINES-LIBRARY:accession:CCMSLIB00016350337	CCMSLIB00016350337	9606|Homo sapiens	urine	healthy	0.984731	4	0
Phenylalanine_2-Hydroxypropanal	mzspec:MSV000090341:ccms_peak/raw/Atargetlist18HCD40.mzML:scan:332	mzspec:GNPS:GNPS-ALKYLAMINES-LIBRARY:accession:CCMSLIB00016350336	CCMSLIB00016350336	9606|Homo sapiens	urine	healthy	0.986392	4	0
Phenylalanine_2-Hydroxypropanal	mzspec:MSV000090341:ccms_peak/raw/Atargetlist18HCD40.mzML:scan:332	mzspec:GNPS:GNPS-ALKYLAMINES-LIBRARY:accession:CCMSLIB00016350337	CCMSLIB00016350337	9606|Homo sapiens	urine	healthy	0.984731	4	0
Phenylalanine_2-Hydroxypropanal	mzspec:MSV000090341:ccms_peak/raw/Atargetlist18HCD40.mzML:scan:332	mzspec:GNPS:GNPS-ALKYLAMINES-LIBRARY:accession:CCMSLIB00016350336	CCMSLIB00016350336	9606|Homo sapiens	urine	healthy	0.986392	4	0
Phenylalanine_2-Hydroxypropanal	mzspec:MSV000090341:ccms_peak/raw/Atargetlist18HCD40.mzML:scan:332	mzspec:GNPS:GNPS-ALKYLAMINES-LIBRARY:accession:CCMSLIB00016350337	CCMSLIB00016350337	9606|Homo sapiens	urine	healthy	0.984731	4	0
Phenylalanine_Propanal	mzspec:MSV000090341:ccms_peak/raw/Atargetlist5HCD40.mzML:scan:472	mzspec:GNPS:GNPS-ALKYLAMINES-LIBRARY:accession:CCMSLIB00016352079	CCMSLIB00016352079	9606|Homo sapiens	urine	healthy	0.941384	5	0
Phenylalanine_Propanal	mzspec:MSV000090341:ccms_peak/raw/Atargetlist5HCD40.mzML:scan:472	mzspec:GNPS:GNPS-ALKYLAMINES-LIBRARY:accession:CCMSLIB00016352079	CCMSLIB00016352079	9606|Homo sapiens	urine	healthy	0.941384	5	0
Phenylalanine_Propanal	mzspec:MSV000090341:ccms_peak/raw/Atargetlist5HCD40.mzML:scan:472	mzspec:GNPS:GNPS-ALKYLAMINES-LIBRARY:accession:CCMSLIB00016352079	CCMSLIB00016352079	9606|Homo sapiens	urine	healthy	0.941384	5	0
Phenylalanine_Propanal	mzspec:MSV000090341:ccms_peak/raw/Atargetlist5HCD40.mzML:scan:472	mzspec:GNPS:GNPS-ALKYLAMINES-LIBRARY:accession:CCMSLIB00016352079	CCMSLIB00016352079	9606|Homo sapiens	urine	healthy	0.941384	5	0
Lysine_5-(Hydroxymethyl)furfural	mzspec:MSV000090341:ccms_peak/raw/qc10-list7-HCD40.mzML:scan:62	mzspec:GNPS:GNPS-ALKYLAMINES-LIBRARY:accession:CCMSLIB00016350511	CCMSLIB00016350511	9606|Homo sapiens	urine	healthy	0.971772	5	0
Lysine_5-(Hydroxymethyl)furfural	mzspec:MSV000090341:ccms_peak/raw/qc10-list7-HCD40.mzML:scan:62	mzspec:GNPS:GNPS-ALKYLAMINES-LIBRARY:accession:CCMSLIB00016350513	CCMSLIB00016350513	9606|Homo sapiens	urine	healthy	0.971772	5	0
Lysine_5-(Hydroxymethyl)furfural	mzspec:MSV000090341:ccms_peak/raw/qc10-list7-HCD40.mzML:scan:62	mzspec:GNPS:GNPS-ALKYLAMINES-LIBRARY:accession:CCMSLIB00016350511	CCMSLIB00016350511	9606|Homo sapiens	urine	healthy	0.971772	5	0
Lysine_5-(Hydroxymethyl)furfural	mzspec:MSV000090341:ccms_peak/raw/qc10-list7-HCD40.mzML:scan:62	mzspec:GNPS:GNPS-ALKYLAMINES-LIBRARY:accession:CCMSLIB00016350513	CCMSLIB00016350513	9606|Homo sapiens	urine	healthy	0.971772	5	0
Lysine_5-(Hydroxymethyl)furfural	mzspec:MSV000090341:ccms_peak/raw/qc10-list7-HCD40.mzML:scan:62	mzspec:GNPS:GNPS-ALKYLAMINES-LIBRARY:accession:CCMSLIB00016350511	CCMSLIB00016350511	9606|Homo sapiens	urine	healthy	0.971772	5	0
Lysine_5-(Hydroxymethyl)furfural	mzspec:MSV000090341:ccms_peak/raw/qc10-list7-HCD40.mzML:scan:62	mzspec:GNPS:GNPS-ALKYLAMINES-LIBRARY:accession:CCMSLIB00016350513	CCMSLIB00016350513	9606|Homo sapiens	urine	healthy	0.971772	5	0
Lysine_5-(Hydroxymethyl)furfural	mzspec:MSV000090341:ccms_peak/raw/qc10-list7-HCD40.mzML:scan:62	mzspec:GNPS:GNPS-ALKYLAMINES-LIBRARY:accession:CCMSLIB00016350511	CCMSLIB00016350511	9606|Homo sapiens	urine	healthy	0.971772	5	0
Lysine_5-(Hydroxymethyl)furfural	mzspec:MSV000090341:ccms_peak/raw/qc10-list7-HCD40.mzML:scan:62	mzspec:GNPS:GNPS-ALKYLAMINES-LIBRARY:accession:CCMSLIB00016350513	CCMSLIB00016350513	9606|Homo sapiens	urine	healthy	0.971772	5	0
Lysine_5-(Hydroxymethyl)furfural	mzspec:MSV000090341:ccms_peak/raw/qc10-list7-HCD40.mzML:scan:62	mzspec:GNPS:GNPS-ALKYLAMINES-LIBRARY:accession:CCMSLIB00016350511	CCMSLIB00016350511	9606|Homo sapiens	urine	healthy	0.971772	5	0
Lysine_5-(Hydroxymethyl)furfural	mzspec:MSV000090341:ccms_peak/raw/qc10-list7-HCD40.mzML:scan:62	mzspec:GNPS:GNPS-ALKYLAMINES-LIBRARY:accession:CCMSLIB00016350513	CCMSLIB00016350513	9606|Homo sapiens	urine	healthy	0.971772	5	0
Lysine_5-(Hydroxymethyl)furfural	mzspec:MSV000090341:ccms_peak/raw/qc10-list7-HCD40.mzML:scan:62	mzspec:GNPS:GNPS-ALKYLAMINES-LIBRARY:accession:CCMSLIB00016350511	CCMSLIB00016350511	9606|Homo sapiens	urine	healthy	0.971772	5	0
Lysine_5-(Hydroxymethyl)furfural	mzspec:MSV000090341:ccms_peak/raw/qc10-list7-HCD40.mzML:scan:62	mzspec:GNPS:GNPS-ALKYLAMINES-LIBRARY:accession:CCMSLIB00016350513	CCMSLIB00016350513	9606|Homo sapiens	urine	healthy	0.971772	5	0
Lysine_5-(Hydroxymethyl)furfural	mzspec:MSV000090341:ccms_peak/raw/qc10-list7-HCD40.mzML:scan:62	mzspec:GNPS:GNPS-ALKYLAMINES-LIBRARY:accession:CCMSLIB00016350511	CCMSLIB00016350511	9606|Homo sapiens	urine	healthy	0.971772	5	0
Lysine_5-(Hydroxymethyl)furfural	mzspec:MSV000090341:ccms_peak/raw/qc10-list7-HCD40.mzML:scan:62	mzspec:GNPS:GNPS-ALKYLAMINES-LIBRARY:accession:CCMSLIB00016350513	CCMSLIB00016350513	9606|Homo sapiens	urine	healthy	0.971772	5	0
Lysine_5-(Hydroxymethyl)furfural	mzspec:MSV000090341:ccms_peak/raw/qc10-list7-HCD40.mzML:scan:62	mzspec:GNPS:GNPS-ALKYLAMINES-LIBRARY:accession:CCMSLIB00016350511	CCMSLIB00016350511	9606|Homo sapiens	urine	healthy	0.971772	5	0
Lysine_5-(Hydroxymethyl)furfural	mzspec:MSV000090341:ccms_peak/raw/qc10-list7-HCD40.mzML:scan:62	mzspec:GNPS:GNPS-ALKYLAMINES-LIBRARY:accession:CCMSLIB00016350513	CCMSLIB00016350513	9606|Homo sapiens	urine	healthy	0.971772	5	0
Ac-Lys-OH_pyruvate	mzspec:MSV000090341:ccms_peak/raw/qc4list4-HCD40.mzML:scan:105	mzspec:GNPS:GNPS-ALKYLAMINES-LIBRARY:accession:CCMSLIB00016351707	CCMSLIB00016351707	9606|Homo sapiens	urine	healthy	0.808357	7	0
Ac-Lys-OH_pyruvate	mzspec:MSV000090341:ccms_peak/raw/qc4list4-HCD40.mzML:scan:105	mzspec:GNPS:GNPS-ALKYLAMINES-LIBRARY:accession:CCMSLIB00016351708	CCMSLIB00016351708	9606|Homo sapiens	urine	healthy	0.802665	7	0
Ac-Lys-OH_pyruvate	mzspec:MSV000090341:ccms_peak/raw/qc4list4-HCD40.mzML:scan:105	mzspec:GNPS:GNPS-ALKYLAMINES-LIBRARY:accession:CCMSLIB00016351707	CCMSLIB00016351707	9606|Homo sapiens	urine	healthy	0.808357	7	0
Ac-Lys-OH_pyruvate	mzspec:MSV000090341:ccms_peak/raw/qc4list4-HCD40.mzML:scan:105	mzspec:GNPS:GNPS-ALKYLAMINES-LIBRARY:accession:CCMSLIB00016351708	CCMSLIB00016351708	9606|Homo sapiens	urine	healthy	0.802665	7	0
Ac-Lys-OH_pyruvate	mzspec:MSV000090341:ccms_peak/raw/qc4list4-HCD40.mzML:scan:105	mzspec:GNPS:GNPS-ALKYLAMINES-LIBRARY:accession:CCMSLIB00016351707	CCMSLIB00016351707	9606|Homo sapiens	urine	healthy	0.808357	7	0
Ac-Lys-OH_pyruvate	mzspec:MSV000090341:ccms_peak/raw/qc4list4-HCD40.mzML:scan:105	mzspec:GNPS:GNPS-ALKYLAMINES-LIBRARY:accession:CCMSLIB00016351708	CCMSLIB00016351708	9606|Homo sapiens	urine	healthy	0.802665	7	0
Ac-Lys-OH_pyruvate	mzspec:MSV000090341:ccms_peak/raw/qc4list4-HCD40.mzML:scan:105	mzspec:GNPS:GNPS-ALKYLAMINES-LIBRARY:accession:CCMSLIB00016351707	CCMSLIB00016351707	9606|Homo sapiens	urine	healthy	0.808357	7	0
Ac-Lys-OH_pyruvate	mzspec:MSV000090341:ccms_peak/raw/qc4list4-HCD40.mzML:scan:105	mzspec:GNPS:GNPS-ALKYLAMINES-LIBRARY:accession:CCMSLIB00016351708	CCMSLIB00016351708	9606|Homo sapiens	urine	healthy	0.802665	7	0
Ac-Lys-OH_pyruvate	mzspec:MSV000090341:ccms_peak/raw/qc4list4-HCD40.mzML:scan:105	mzspec:GNPS:GNPS-ALKYLAMINES-LIBRARY:accession:CCMSLIB00016351707	CCMSLIB00016351707	9606|Homo sapiens	urine	healthy	0.808357	7	0
Ac-Lys-OH_pyruvate	mzspec:MSV000090341:ccms_peak/raw/qc4list4-HCD40.mzML:scan:105	mzspec:GNPS:GNPS-ALKYLAMINES-LIBRARY:accession:CCMSLIB00016351708	CCMSLIB00016351708	9606|Homo sapiens	urine	healthy	0.802665	7	0
Ac-Lys-OH_pyruvate	mzspec:MSV000090341:ccms_peak/raw/qc4list4-HCD40.mzML:scan:105	mzspec:GNPS:GNPS-ALKYLAMINES-LIBRARY:accession:CCMSLIB00016351707	CCMSLIB00016351707	9606|Homo sapiens	urine	healthy	0.808357	7	0
Ac-Lys-OH_pyruvate	mzspec:MSV000090341:ccms_peak/raw/qc4list4-HCD40.mzML:scan:105	mzspec:GNPS:GNPS-ALKYLAMINES-LIBRARY:accession:CCMSLIB00016351708	CCMSLIB00016351708	9606|Homo sapiens	urine	healthy	0.802665	7	0
Ac-Lys-OH_pyruvate	mzspec:MSV000090341:ccms_peak/raw/qc4list4-HCD40.mzML:scan:105	mzspec:GNPS:GNPS-ALKYLAMINES-LIBRARY:accession:CCMSLIB00016351707	CCMSLIB00016351707	9606|Homo sapiens	urine	healthy	0.808357	7	0
Ac-Lys-OH_pyruvate	mzspec:MSV000090341:ccms_peak/raw/qc4list4-HCD40.mzML:scan:105	mzspec:GNPS:GNPS-ALKYLAMINES-LIBRARY:accession:CCMSLIB00016351708	CCMSLIB00016351708	9606|Homo sapiens	urine	healthy	0.802665	7	0
Ac-Lys-OH_pyruvate	mzspec:MSV000090341:ccms_peak/raw/qc4list4-HCD40.mzML:scan:105	mzspec:GNPS:GNPS-ALKYLAMINES-LIBRARY:accession:CCMSLIB00016351707	CCMSLIB00016351707	9606|Homo sapiens	urine	healthy	0.808357	7	0
Ac-Lys-OH_pyruvate	mzspec:MSV000090341:ccms_peak/raw/qc4list4-HCD40.mzML:scan:105	mzspec:GNPS:GNPS-ALKYLAMINES-LIBRARY:accession:CCMSLIB00016351708	CCMSLIB00016351708	9606|Homo sapiens	urine	healthy	0.802665	7	0
Ac-Lys-OH_pyruvate	mzspec:MSV000090341:ccms_peak/raw/qc4list4-HCD40.mzML:scan:105	mzspec:GNPS:GNPS-ALKYLAMINES-LIBRARY:accession:CCMSLIB00016351707	CCMSLIB00016351707	9606|Homo sapiens	urine	healthy	0.808357	7	0
Ac-Lys-OH_pyruvate	mzspec:MSV000090341:ccms_peak/raw/qc4list4-HCD40.mzML:scan:105	mzspec:GNPS:GNPS-ALKYLAMINES-LIBRARY:accession:CCMSLIB00016351708	CCMSLIB00016351708	9606|Homo sapiens	urine	healthy	0.802665	7	0
Ac-Lys-OH_pyruvate	mzspec:MSV000090341:ccms_peak/raw/qc4list4-HCD40.mzML:scan:105	mzspec:GNPS:GNPS-ALKYLAMINES-LIBRARY:accession:CCMSLIB00016351707	CCMSLIB00016351707	9606|Homo sapiens	urine	healthy	0.808357	7	0
Ac-Lys-OH_pyruvate	mzspec:MSV000090341:ccms_peak/raw/qc4list4-HCD40.mzML:scan:105	mzspec:GNPS:GNPS-ALKYLAMINES-LIBRARY:accession:CCMSLIB00016351708	CCMSLIB00016351708	9606|Homo sapiens	urine	healthy	0.802665	7	0
Ac-Lys-OH_pyruvate	mzspec:MSV000090341:ccms_peak/raw/qc4list4-HCD40.mzML:scan:105	mzspec:GNPS:GNPS-ALKYLAMINES-LIBRARY:accession:CCMSLIB00016351707	CCMSLIB00016351707	9606|Homo sapiens	urine	healthy	0.808357	7	0
Ac-Lys-OH_pyruvate	mzspec:MSV000090341:ccms_peak/raw/qc4list4-HCD40.mzML:scan:105	mzspec:GNPS:GNPS-ALKYLAMINES-LIBRARY:accession:CCMSLIB00016351708	CCMSLIB00016351708	9606|Homo sapiens	urine	healthy	0.802665	7	0
Ac-Lys-OH_pyruvate	mzspec:MSV000090341:ccms_peak/raw/qc4list4-HCD40.mzML:scan:105	mzspec:GNPS:GNPS-ALKYLAMINES-LIBRARY:accession:CCMSLIB00016351707	CCMSLIB00016351707	9606|Homo sapiens	urine	healthy	0.808357	7	0
Ac-Lys-OH_pyruvate	mzspec:MSV000090341:ccms_peak/raw/qc4list4-HCD40.mzML:scan:105	mzspec:GNPS:GNPS-ALKYLAMINES-LIBRARY:accession:CCMSLIB00016351708	CCMSLIB00016351708	9606|Homo sapiens	urine	healthy	0.802665	7	0
Glutamic acid_Propanal	mzspec:MSV000090341:ccms_peak/raw/qc5-list12-HCD20.mzML:scan:117	mzspec:GNPS:GNPS-ALKYLAMINES-LIBRARY:accession:CCMSLIB00016352047	CCMSLIB00016352047	9606|Homo sapiens	urine	healthy	0.886106	5	0
Glutamic acid_Propanal	mzspec:MSV000090341:ccms_peak/raw/qc5-list12-HCD20.mzML:scan:117	mzspec:GNPS:GNPS-ALKYLAMINES-LIBRARY:accession:CCMSLIB00016352047	CCMSLIB00016352047	9606|Homo sapiens	urine	healthy	0.886106	5	0
Glutamic acid_Propanal	mzspec:MSV000090341:ccms_peak/raw/qc5-list12-HCD20.mzML:scan:117	mzspec:GNPS:GNPS-ALKYLAMINES-LIBRARY:accession:CCMSLIB00016352047	CCMSLIB00016352047	9606|Homo sapiens	urine	healthy	0.886106	5	0
Glutamic acid_Propanal	mzspec:MSV000090341:ccms_peak/raw/qc5-list12-HCD20.mzML:scan:117	mzspec:GNPS:GNPS-ALKYLAMINES-LIBRARY:accession:CCMSLIB00016352047	CCMSLIB00016352047	9606|Homo sapiens	urine	healthy	0.886106	5	0
Glutamic acid_Propanal	mzspec:MSV000090341:ccms_peak/raw/qc5-list12-HCD20.mzML:scan:117	mzspec:GNPS:GNPS-ALKYLAMINES-LIBRARY:accession:CCMSLIB00016352047	CCMSLIB00016352047	9606|Homo sapiens	urine	healthy	0.886106	5	0
Glutamic acid_Propanal	mzspec:MSV000090341:ccms_peak/raw/qc5-list12-HCD20.mzML:scan:117	mzspec:GNPS:GNPS-ALKYLAMINES-LIBRARY:accession:CCMSLIB00016352047	CCMSLIB00016352047	9606|Homo sapiens	urine	healthy	0.886106	5	0
Glutamic acid_Propanal	mzspec:MSV000090341:ccms_peak/raw/qc5-list12-HCD20.mzML:scan:117	mzspec:GNPS:GNPS-ALKYLAMINES-LIBRARY:accession:CCMSLIB00016352047	CCMSLIB00016352047	9606|Homo sapiens	urine	healthy	0.886106	5	0
Glutamic acid_Propanal	mzspec:MSV000090341:ccms_peak/raw/qc5-list12-HCD20.mzML:scan:117	mzspec:GNPS:GNPS-ALKYLAMINES-LIBRARY:accession:CCMSLIB00016352047	CCMSLIB00016352047	9606|Homo sapiens	urine	healthy	0.886106	5	0
Ac-Lys-OH_pyruvate	mzspec:MSV000090341:ccms_peak/raw/qc5-list8-HCD40.mzML:scan:124	mzspec:GNPS:GNPS-ALKYLAMINES-LIBRARY:accession:CCMSLIB00016351708	CCMSLIB00016351708	9606|Homo sapiens	urine	healthy	0.939768	7	0
Ac-Lys-OH_pyruvate	mzspec:MSV000090341:ccms_peak/raw/qc5-list8-HCD40.mzML:scan:124	mzspec:GNPS:GNPS-ALKYLAMINES-LIBRARY:accession:CCMSLIB00016351708	CCMSLIB00016351708	9606|Homo sapiens	urine	healthy	0.939768	7	0
Ac-Lys-OH_pyruvate	mzspec:MSV000090341:ccms_peak/raw/qc5-list8-HCD40.mzML:scan:124	mzspec:GNPS:GNPS-ALKYLAMINES-LIBRARY:accession:CCMSLIB00016351708	CCMSLIB00016351708	9606|Homo sapiens	urine	healthy	0.939768	7	0
Ac-Lys-OH_pyruvate	mzspec:MSV000090341:ccms_peak/raw/qc5-list8-HCD40.mzML:scan:124	mzspec:GNPS:GNPS-ALKYLAMINES-LIBRARY:accession:CCMSLIB00016351708	CCMSLIB00016351708	9606|Homo sapiens	urine	healthy	0.939768	7	0
Taurine_Butyraldehyde	mzspec:MSV000090341:ccms_peak/raw/qc5-list8-HCD60.mzML:scan:81	mzspec:GNPS:GNPS-ALKYLAMINES-LIBRARY:accession:CCMSLIB00016343527	CCMSLIB00016343527	9606|Homo sapiens	urine	healthy	0.925336	4	0
Taurine_Butyraldehyde	mzspec:MSV000090341:ccms_peak/raw/qc5-list8-HCD60.mzML:scan:81	mzspec:GNPS:GNPS-ALKYLAMINES-LIBRARY:accession:CCMSLIB00016343527	CCMSLIB00016343527	9606|Homo sapiens	urine	healthy	0.925336	4	0
Taurine_Butyraldehyde	mzspec:MSV000090341:ccms_peak/raw/qc5-list8-HCD60.mzML:scan:81	mzspec:GNPS:GNPS-ALKYLAMINES-LIBRARY:accession:CCMSLIB00016343527	CCMSLIB00016343527	9606|Homo sapiens	urine	healthy	0.925336	4	0
Taurine_Butyraldehyde	mzspec:MSV000090341:ccms_peak/raw/qc5-list8-HCD60.mzML:scan:81	mzspec:GNPS:GNPS-ALKYLAMINES-LIBRARY:accession:CCMSLIB00016343527	CCMSLIB00016343527	9606|Homo sapiens	urine	healthy	0.925336	4	0
Phenylalanine_pyruvate	mzspec:MSV000090341:ccms_peak/raw/qc6-list6-HCD40.mzML:scan:301	mzspec:GNPS:GNPS-ALKYLAMINES-LIBRARY:accession:CCMSLIB00016345384	CCMSLIB00016345384	9606|Homo sapiens	urine	healthy	0.988005	5	0
Phenylalanine_pyruvate	mzspec:MSV000090341:ccms_peak/raw/qc6-list6-HCD40.mzML:scan:301	mzspec:GNPS:GNPS-ALKYLAMINES-LIBRARY:accession:CCMSLIB00016345386	CCMSLIB00016345386	9606|Homo sapiens	urine	healthy	0.993754	5	0
Phenylalanine_pyruvate	mzspec:MSV000090341:ccms_peak/raw/qc6-list6-HCD40.mzML:scan:301	mzspec:GNPS:GNPS-ALKYLAMINES-LIBRARY:accession:CCMSLIB00016345387	CCMSLIB00016345387	9606|Homo sapiens	urine	healthy	0.989448	5	0
Alanine_Phenylpyruvate	mzspec:MSV000090341:ccms_peak/raw/qc6-list6-HCD40.mzML:scan:301	mzspec:GNPS:GNPS-ALKYLAMINES-LIBRARY:accession:CCMSLIB00016349989	CCMSLIB00016349989	9606|Homo sapiens	urine	healthy	0.99037	5	0
Phenylalanine_pyruvate	mzspec:MSV000090341:ccms_peak/raw/qc6-list6-HCD40.mzML:scan:301	mzspec:GNPS:GNPS-ALKYLAMINES-LIBRARY:accession:CCMSLIB00016345384	CCMSLIB00016345384	9606|Homo sapiens	urine	healthy	0.988005	5	0
Phenylalanine_pyruvate	mzspec:MSV000090341:ccms_peak/raw/qc6-list6-HCD40.mzML:scan:301	mzspec:GNPS:GNPS-ALKYLAMINES-LIBRARY:accession:CCMSLIB00016345386	CCMSLIB00016345386	9606|Homo sapiens	urine	healthy	0.993754	5	0
Phenylalanine_pyruvate	mzspec:MSV000090341:ccms_peak/raw/qc6-list6-HCD40.mzML:scan:301	mzspec:GNPS:GNPS-ALKYLAMINES-LIBRARY:accession:CCMSLIB00016345387	CCMSLIB00016345387	9606|Homo sapiens	urine	healthy	0.989448	5	0
Alanine_Phenylpyruvate	mzspec:MSV000090341:ccms_peak/raw/qc6-list6-HCD40.mzML:scan:301	mzspec:GNPS:GNPS-ALKYLAMINES-LIBRARY:accession:CCMSLIB00016349989	CCMSLIB00016349989	9606|Homo sapiens	urine	healthy	0.99037	5	0
Phenylalanine_pyruvate	mzspec:MSV000090341:ccms_peak/raw/qc6-list6-HCD40.mzML:scan:301	mzspec:GNPS:GNPS-ALKYLAMINES-LIBRARY:accession:CCMSLIB00016345384	CCMSLIB00016345384	9606|Homo sapiens	urine	healthy	0.988005	5	0
Phenylalanine_pyruvate	mzspec:MSV000090341:ccms_peak/raw/qc6-list6-HCD40.mzML:scan:301	mzspec:GNPS:GNPS-ALKYLAMINES-LIBRARY:accession:CCMSLIB00016345386	CCMSLIB00016345386	9606|Homo sapiens	urine	healthy	0.993754	5	0
Phenylalanine_pyruvate	mzspec:MSV000090341:ccms_peak/raw/qc6-list6-HCD40.mzML:scan:301	mzspec:GNPS:GNPS-ALKYLAMINES-LIBRARY:accession:CCMSLIB00016345387	CCMSLIB00016345387	9606|Homo sapiens	urine	healthy	0.989448	5	0
Alanine_Phenylpyruvate	mzspec:MSV000090341:ccms_peak/raw/qc6-list6-HCD40.mzML:scan:301	mzspec:GNPS:GNPS-ALKYLAMINES-LIBRARY:accession:CCMSLIB00016349989	CCMSLIB00016349989	9606|Homo sapiens	urine	healthy	0.99037	5	0
Phenylalanine_pyruvate	mzspec:MSV000090341:ccms_peak/raw/qc6-list6-HCD40.mzML:scan:301	mzspec:GNPS:GNPS-ALKYLAMINES-LIBRARY:accession:CCMSLIB00016345384	CCMSLIB00016345384	9606|Homo sapiens	urine	healthy	0.988005	5	0
Phenylalanine_pyruvate	mzspec:MSV000090341:ccms_peak/raw/qc6-list6-HCD40.mzML:scan:301	mzspec:GNPS:GNPS-ALKYLAMINES-LIBRARY:accession:CCMSLIB00016345386	CCMSLIB00016345386	9606|Homo sapiens	urine	healthy	0.993754	5	0
Phenylalanine_pyruvate	mzspec:MSV000090341:ccms_peak/raw/qc6-list6-HCD40.mzML:scan:301	mzspec:GNPS:GNPS-ALKYLAMINES-LIBRARY:accession:CCMSLIB00016345387	CCMSLIB00016345387	9606|Homo sapiens	urine	healthy	0.989448	5	0
Alanine_Phenylpyruvate	mzspec:MSV000090341:ccms_peak/raw/qc6-list6-HCD40.mzML:scan:301	mzspec:GNPS:GNPS-ALKYLAMINES-LIBRARY:accession:CCMSLIB00016349989	CCMSLIB00016349989	9606|Homo sapiens	urine	healthy	0.99037	5	0
Phenylalanine_pyruvate	mzspec:MSV000090341:ccms_peak/raw/qc6-list6-HCD40.mzML:scan:301	mzspec:GNPS:GNPS-ALKYLAMINES-LIBRARY:accession:CCMSLIB00016345384	CCMSLIB00016345384	9606|Homo sapiens	urine	healthy	0.988005	5	0
Phenylalanine_pyruvate	mzspec:MSV000090341:ccms_peak/raw/qc6-list6-HCD40.mzML:scan:301	mzspec:GNPS:GNPS-ALKYLAMINES-LIBRARY:accession:CCMSLIB00016345386	CCMSLIB00016345386	9606|Homo sapiens	urine	healthy	0.993754	5	0
Phenylalanine_pyruvate	mzspec:MSV000090341:ccms_peak/raw/qc6-list6-HCD40.mzML:scan:301	mzspec:GNPS:GNPS-ALKYLAMINES-LIBRARY:accession:CCMSLIB00016345387	CCMSLIB00016345387	9606|Homo sapiens	urine	healthy	0.989448	5	0
Alanine_Phenylpyruvate	mzspec:MSV000090341:ccms_peak/raw/qc6-list6-HCD40.mzML:scan:301	mzspec:GNPS:GNPS-ALKYLAMINES-LIBRARY:accession:CCMSLIB00016349989	CCMSLIB00016349989	9606|Homo sapiens	urine	healthy	0.99037	5	0
Phenylalanine_pyruvate	mzspec:MSV000090341:ccms_peak/raw/qc6-list6-HCD40.mzML:scan:301	mzspec:GNPS:GNPS-ALKYLAMINES-LIBRARY:accession:CCMSLIB00016345384	CCMSLIB00016345384	9606|Homo sapiens	urine	healthy	0.988005	5	0
Phenylalanine_pyruvate	mzspec:MSV000090341:ccms_peak/raw/qc6-list6-HCD40.mzML:scan:301	mzspec:GNPS:GNPS-ALKYLAMINES-LIBRARY:accession:CCMSLIB00016345386	CCMSLIB00016345386	9606|Homo sapiens	urine	healthy	0.993754	5	0
Phenylalanine_pyruvate	mzspec:MSV000090341:ccms_peak/raw/qc6-list6-HCD40.mzML:scan:301	mzspec:GNPS:GNPS-ALKYLAMINES-LIBRARY:accession:CCMSLIB00016345387	CCMSLIB00016345387	9606|Homo sapiens	urine	healthy	0.989448	5	0
Alanine_Phenylpyruvate	mzspec:MSV000090341:ccms_peak/raw/qc6-list6-HCD40.mzML:scan:301	mzspec:GNPS:GNPS-ALKYLAMINES-LIBRARY:accession:CCMSLIB00016349989	CCMSLIB00016349989	9606|Homo sapiens	urine	healthy	0.99037	5	0
Phenylalanine_pyruvate	mzspec:MSV000090341:ccms_peak/raw/qc6-list6-HCD40.mzML:scan:301	mzspec:GNPS:GNPS-ALKYLAMINES-LIBRARY:accession:CCMSLIB00016345384	CCMSLIB00016345384	9606|Homo sapiens	urine	healthy	0.988005	5	0
Phenylalanine_pyruvate	mzspec:MSV000090341:ccms_peak/raw/qc6-list6-HCD40.mzML:scan:301	mzspec:GNPS:GNPS-ALKYLAMINES-LIBRARY:accession:CCMSLIB00016345386	CCMSLIB00016345386	9606|Homo sapiens	urine	healthy	0.993754	5	0
Phenylalanine_pyruvate	mzspec:MSV000090341:ccms_peak/raw/qc6-list6-HCD40.mzML:scan:301	mzspec:GNPS:GNPS-ALKYLAMINES-LIBRARY:accession:CCMSLIB00016345387	CCMSLIB00016345387	9606|Homo sapiens	urine	healthy	0.989448	5	0
Alanine_Phenylpyruvate	mzspec:MSV000090341:ccms_peak/raw/qc6-list6-HCD40.mzML:scan:301	mzspec:GNPS:GNPS-ALKYLAMINES-LIBRARY:accession:CCMSLIB00016349989	CCMSLIB00016349989	9606|Homo sapiens	urine	healthy	0.99037	5	0
Phenylalanine_pyruvate	mzspec:MSV000090341:ccms_peak/raw/qc6-list6-HCD40.mzML:scan:301	mzspec:GNPS:GNPS-ALKYLAMINES-LIBRARY:accession:CCMSLIB00016345384	CCMSLIB00016345384	9606|Homo sapiens	urine	healthy	0.988005	5	0
Phenylalanine_pyruvate	mzspec:MSV000090341:ccms_peak/raw/qc6-list6-HCD40.mzML:scan:301	mzspec:GNPS:GNPS-ALKYLAMINES-LIBRARY:accession:CCMSLIB00016345386	CCMSLIB00016345386	9606|Homo sapiens	urine	healthy	0.993754	5	0
Phenylalanine_pyruvate	mzspec:MSV000090341:ccms_peak/raw/qc6-list6-HCD40.mzML:scan:301	mzspec:GNPS:GNPS-ALKYLAMINES-LIBRARY:accession:CCMSLIB00016345387	CCMSLIB00016345387	9606|Homo sapiens	urine	healthy	0.989448	5	0
Alanine_Phenylpyruvate	mzspec:MSV000090341:ccms_peak/raw/qc6-list6-HCD40.mzML:scan:301	mzspec:GNPS:GNPS-ALKYLAMINES-LIBRARY:accession:CCMSLIB00016349989	CCMSLIB00016349989	9606|Homo sapiens	urine	healthy	0.99037	5	0
Phenylalanine_pyruvate	mzspec:MSV000090341:ccms_peak/raw/qc6-list6-HCD40.mzML:scan:301	mzspec:GNPS:GNPS-ALKYLAMINES-LIBRARY:accession:CCMSLIB00016345384	CCMSLIB00016345384	9606|Homo sapiens	urine	healthy	0.988005	5	0
Phenylalanine_pyruvate	mzspec:MSV000090341:ccms_peak/raw/qc6-list6-HCD40.mzML:scan:301	mzspec:GNPS:GNPS-ALKYLAMINES-LIBRARY:accession:CCMSLIB00016345386	CCMSLIB00016345386	9606|Homo sapiens	urine	healthy	0.993754	5	0
Phenylalanine_pyruvate	mzspec:MSV000090341:ccms_peak/raw/qc6-list6-HCD40.mzML:scan:301	mzspec:GNPS:GNPS-ALKYLAMINES-LIBRARY:accession:CCMSLIB00016345387	CCMSLIB00016345387	9606|Homo sapiens	urine	healthy	0.989448	5	0
Alanine_Phenylpyruvate	mzspec:MSV000090341:ccms_peak/raw/qc6-list6-HCD40.mzML:scan:301	mzspec:GNPS:GNPS-ALKYLAMINES-LIBRARY:accession:CCMSLIB00016349989	CCMSLIB00016349989	9606|Homo sapiens	urine	healthy	0.99037	5	0
Phenylalanine_pyruvate	mzspec:MSV000090341:ccms_peak/raw/qc6-list6-HCD40.mzML:scan:301	mzspec:GNPS:GNPS-ALKYLAMINES-LIBRARY:accession:CCMSLIB00016345384	CCMSLIB00016345384	9606|Homo sapiens	urine	healthy	0.988005	5	0
Phenylalanine_pyruvate	mzspec:MSV000090341:ccms_peak/raw/qc6-list6-HCD40.mzML:scan:301	mzspec:GNPS:GNPS-ALKYLAMINES-LIBRARY:accession:CCMSLIB00016345386	CCMSLIB00016345386	9606|Homo sapiens	urine	healthy	0.993754	5	0
Phenylalanine_pyruvate	mzspec:MSV000090341:ccms_peak/raw/qc6-list6-HCD40.mzML:scan:301	mzspec:GNPS:GNPS-ALKYLAMINES-LIBRARY:accession:CCMSLIB00016345387	CCMSLIB00016345387	9606|Homo sapiens	urine	healthy	0.989448	5	0
Alanine_Phenylpyruvate	mzspec:MSV000090341:ccms_peak/raw/qc6-list6-HCD40.mzML:scan:301	mzspec:GNPS:GNPS-ALKYLAMINES-LIBRARY:accession:CCMSLIB00016349989	CCMSLIB00016349989	9606|Homo sapiens	urine	healthy	0.99037	5	0
Phenylalanine_pyruvate	mzspec:MSV000090341:ccms_peak/raw/qc6-list6-HCD40.mzML:scan:301	mzspec:GNPS:GNPS-ALKYLAMINES-LIBRARY:accession:CCMSLIB00016345384	CCMSLIB00016345384	9606|Homo sapiens	urine	healthy	0.988005	5	0
Phenylalanine_pyruvate	mzspec:MSV000090341:ccms_peak/raw/qc6-list6-HCD40.mzML:scan:301	mzspec:GNPS:GNPS-ALKYLAMINES-LIBRARY:accession:CCMSLIB00016345386	CCMSLIB00016345386	9606|Homo sapiens	urine	healthy	0.993754	5	0
Phenylalanine_pyruvate	mzspec:MSV000090341:ccms_peak/raw/qc6-list6-HCD40.mzML:scan:301	mzspec:GNPS:GNPS-ALKYLAMINES-LIBRARY:accession:CCMSLIB00016345387	CCMSLIB00016345387	9606|Homo sapiens	urine	healthy	0.989448	5	0
Alanine_Phenylpyruvate	mzspec:MSV000090341:ccms_peak/raw/qc6-list6-HCD40.mzML:scan:301	mzspec:GNPS:GNPS-ALKYLAMINES-LIBRARY:accession:CCMSLIB00016349989	CCMSLIB00016349989	9606|Homo sapiens	urine	healthy	0.99037	5	0
Phenylalanine_pyruvate	mzspec:MSV000090341:ccms_peak/raw/qc6-list6-HCD40.mzML:scan:301	mzspec:GNPS:GNPS-ALKYLAMINES-LIBRARY:accession:CCMSLIB00016345384	CCMSLIB00016345384	9606|Homo sapiens	urine	healthy	0.988005	5	0
Phenylalanine_pyruvate	mzspec:MSV000090341:ccms_peak/raw/qc6-list6-HCD40.mzML:scan:301	mzspec:GNPS:GNPS-ALKYLAMINES-LIBRARY:accession:CCMSLIB00016345386	CCMSLIB00016345386	9606|Homo sapiens	urine	healthy	0.993754	5	0
Phenylalanine_pyruvate	mzspec:MSV000090341:ccms_peak/raw/qc6-list6-HCD40.mzML:scan:301	mzspec:GNPS:GNPS-ALKYLAMINES-LIBRARY:accession:CCMSLIB00016345387	CCMSLIB00016345387	9606|Homo sapiens	urine	healthy	0.989448	5	0
Alanine_Phenylpyruvate	mzspec:MSV000090341:ccms_peak/raw/qc6-list6-HCD40.mzML:scan:301	mzspec:GNPS:GNPS-ALKYLAMINES-LIBRARY:accession:CCMSLIB00016349989	CCMSLIB00016349989	9606|Homo sapiens	urine	healthy	0.99037	5	0
Phenylalanine_pyruvate	mzspec:MSV000090341:ccms_peak/raw/qc6-list6-HCD40.mzML:scan:301	mzspec:GNPS:GNPS-ALKYLAMINES-LIBRARY:accession:CCMSLIB00016345384	CCMSLIB00016345384	9606|Homo sapiens	urine	healthy	0.988005	5	0
Phenylalanine_pyruvate	mzspec:MSV000090341:ccms_peak/raw/qc6-list6-HCD40.mzML:scan:301	mzspec:GNPS:GNPS-ALKYLAMINES-LIBRARY:accession:CCMSLIB00016345386	CCMSLIB00016345386	9606|Homo sapiens	urine	healthy	0.993754	5	0
Phenylalanine_pyruvate	mzspec:MSV000090341:ccms_peak/raw/qc6-list6-HCD40.mzML:scan:301	mzspec:GNPS:GNPS-ALKYLAMINES-LIBRARY:accession:CCMSLIB00016345387	CCMSLIB00016345387	9606|Homo sapiens	urine	healthy	0.989448	5	0
Alanine_Phenylpyruvate	mzspec:MSV000090341:ccms_peak/raw/qc6-list6-HCD40.mzML:scan:301	mzspec:GNPS:GNPS-ALKYLAMINES-LIBRARY:accession:CCMSLIB00016349989	CCMSLIB00016349989	9606|Homo sapiens	urine	healthy	0.99037	5	0
Phenylalanine_pyruvate	mzspec:MSV000090341:ccms_peak/raw/qc6-list6-HCD40.mzML:scan:301	mzspec:GNPS:GNPS-ALKYLAMINES-LIBRARY:accession:CCMSLIB00016345384	CCMSLIB00016345384	9606|Homo sapiens	urine	healthy	0.988005	5	0
Phenylalanine_pyruvate	mzspec:MSV000090341:ccms_peak/raw/qc6-list6-HCD40.mzML:scan:301	mzspec:GNPS:GNPS-ALKYLAMINES-LIBRARY:accession:CCMSLIB00016345386	CCMSLIB00016345386	9606|Homo sapiens	urine	healthy	0.993754	5	0
Phenylalanine_pyruvate	mzspec:MSV000090341:ccms_peak/raw/qc6-list6-HCD40.mzML:scan:301	mzspec:GNPS:GNPS-ALKYLAMINES-LIBRARY:accession:CCMSLIB00016345387	CCMSLIB00016345387	9606|Homo sapiens	urine	healthy	0.989448	5	0
Alanine_Phenylpyruvate	mzspec:MSV000090341:ccms_peak/raw/qc6-list6-HCD40.mzML:scan:301	mzspec:GNPS:GNPS-ALKYLAMINES-LIBRARY:accession:CCMSLIB00016349989	CCMSLIB00016349989	9606|Homo sapiens	urine	healthy	0.99037	5	0
Phenylalanine_pyruvate	mzspec:MSV000090341:ccms_peak/raw/qc6-list6-HCD40.mzML:scan:301	mzspec:GNPS:GNPS-ALKYLAMINES-LIBRARY:accession:CCMSLIB00016345384	CCMSLIB00016345384	9606|Homo sapiens	urine	healthy	0.988005	5	0
Phenylalanine_pyruvate	mzspec:MSV000090341:ccms_peak/raw/qc6-list6-HCD40.mzML:scan:301	mzspec:GNPS:GNPS-ALKYLAMINES-LIBRARY:accession:CCMSLIB00016345386	CCMSLIB00016345386	9606|Homo sapiens	urine	healthy	0.993754	5	0
Phenylalanine_pyruvate	mzspec:MSV000090341:ccms_peak/raw/qc6-list6-HCD40.mzML:scan:301	mzspec:GNPS:GNPS-ALKYLAMINES-LIBRARY:accession:CCMSLIB00016345387	CCMSLIB00016345387	9606|Homo sapiens	urine	healthy	0.989448	5	0
Alanine_Phenylpyruvate	mzspec:MSV000090341:ccms_peak/raw/qc6-list6-HCD40.mzML:scan:301	mzspec:GNPS:GNPS-ALKYLAMINES-LIBRARY:accession:CCMSLIB00016349989	CCMSLIB00016349989	9606|Homo sapiens	urine	healthy	0.99037	5	0
Phenylalanine_pyruvate	mzspec:MSV000090341:ccms_peak/raw/qc6-list6-HCD40.mzML:scan:301	mzspec:GNPS:GNPS-ALKYLAMINES-LIBRARY:accession:CCMSLIB00016345384	CCMSLIB00016345384	9606|Homo sapiens	urine	healthy	0.988005	5	0
Phenylalanine_pyruvate	mzspec:MSV000090341:ccms_peak/raw/qc6-list6-HCD40.mzML:scan:301	mzspec:GNPS:GNPS-ALKYLAMINES-LIBRARY:accession:CCMSLIB00016345386	CCMSLIB00016345386	9606|Homo sapiens	urine	healthy	0.993754	5	0
Phenylalanine_pyruvate	mzspec:MSV000090341:ccms_peak/raw/qc6-list6-HCD40.mzML:scan:301	mzspec:GNPS:GNPS-ALKYLAMINES-LIBRARY:accession:CCMSLIB00016345387	CCMSLIB00016345387	9606|Homo sapiens	urine	healthy	0.989448	5	0
Alanine_Phenylpyruvate	mzspec:MSV000090341:ccms_peak/raw/qc6-list6-HCD40.mzML:scan:301	mzspec:GNPS:GNPS-ALKYLAMINES-LIBRARY:accession:CCMSLIB00016349989	CCMSLIB00016349989	9606|Homo sapiens	urine	healthy	0.99037	5	0
Phenylalanine_pyruvate	mzspec:MSV000090341:ccms_peak/raw/qc7-list7-HCD40.mzML:scan:301	mzspec:GNPS:GNPS-ALKYLAMINES-LIBRARY:accession:CCMSLIB00016345384	CCMSLIB00016345384	9606|Homo sapiens	urine	healthy	0.978799	5	0
Phenylalanine_pyruvate	mzspec:MSV000090341:ccms_peak/raw/qc7-list7-HCD40.mzML:scan:301	mzspec:GNPS:GNPS-ALKYLAMINES-LIBRARY:accession:CCMSLIB00016345385	CCMSLIB00016345385	9606|Homo sapiens	urine	healthy	0.983647	4	0
Alanine_Phenylpyruvate	mzspec:MSV000090341:ccms_peak/raw/qc7-list7-HCD40.mzML:scan:301	mzspec:GNPS:GNPS-ALKYLAMINES-LIBRARY:accession:CCMSLIB00016349989	CCMSLIB00016349989	9606|Homo sapiens	urine	healthy	0.982213	6	0
Phenylalanine_pyruvate	mzspec:MSV000090341:ccms_peak/raw/qc7-list7-HCD40.mzML:scan:301	mzspec:GNPS:GNPS-ALKYLAMINES-LIBRARY:accession:CCMSLIB00016345384	CCMSLIB00016345384	9606|Homo sapiens	urine	healthy	0.978799	5	0
Phenylalanine_pyruvate	mzspec:MSV000090341:ccms_peak/raw/qc7-list7-HCD40.mzML:scan:301	mzspec:GNPS:GNPS-ALKYLAMINES-LIBRARY:accession:CCMSLIB00016345385	CCMSLIB00016345385	9606|Homo sapiens	urine	healthy	0.983647	4	0
Alanine_Phenylpyruvate	mzspec:MSV000090341:ccms_peak/raw/qc7-list7-HCD40.mzML:scan:301	mzspec:GNPS:GNPS-ALKYLAMINES-LIBRARY:accession:CCMSLIB00016349989	CCMSLIB00016349989	9606|Homo sapiens	urine	healthy	0.982213	6	0
Phenylalanine_pyruvate	mzspec:MSV000090341:ccms_peak/raw/qc7-list7-HCD40.mzML:scan:301	mzspec:GNPS:GNPS-ALKYLAMINES-LIBRARY:accession:CCMSLIB00016345384	CCMSLIB00016345384	9606|Homo sapiens	urine	healthy	0.978799	5	0
Phenylalanine_pyruvate	mzspec:MSV000090341:ccms_peak/raw/qc7-list7-HCD40.mzML:scan:301	mzspec:GNPS:GNPS-ALKYLAMINES-LIBRARY:accession:CCMSLIB00016345385	CCMSLIB00016345385	9606|Homo sapiens	urine	healthy	0.983647	4	0
Alanine_Phenylpyruvate	mzspec:MSV000090341:ccms_peak/raw/qc7-list7-HCD40.mzML:scan:301	mzspec:GNPS:GNPS-ALKYLAMINES-LIBRARY:accession:CCMSLIB00016349989	CCMSLIB00016349989	9606|Homo sapiens	urine	healthy	0.982213	6	0
Phenylalanine_pyruvate	mzspec:MSV000090341:ccms_peak/raw/qc7-list7-HCD40.mzML:scan:301	mzspec:GNPS:GNPS-ALKYLAMINES-LIBRARY:accession:CCMSLIB00016345384	CCMSLIB00016345384	9606|Homo sapiens	urine	healthy	0.978799	5	0
Phenylalanine_pyruvate	mzspec:MSV000090341:ccms_peak/raw/qc7-list7-HCD40.mzML:scan:301	mzspec:GNPS:GNPS-ALKYLAMINES-LIBRARY:accession:CCMSLIB00016345385	CCMSLIB00016345385	9606|Homo sapiens	urine	healthy	0.983647	4	0
Alanine_Phenylpyruvate	mzspec:MSV000090341:ccms_peak/raw/qc7-list7-HCD40.mzML:scan:301	mzspec:GNPS:GNPS-ALKYLAMINES-LIBRARY:accession:CCMSLIB00016349989	CCMSLIB00016349989	9606|Homo sapiens	urine	healthy	0.982213	6	0
Phenylalanine_pyruvate	mzspec:MSV000090341:ccms_peak/raw/qc7-list7-HCD40.mzML:scan:301	mzspec:GNPS:GNPS-ALKYLAMINES-LIBRARY:accession:CCMSLIB00016345384	CCMSLIB00016345384	9606|Homo sapiens	urine	healthy	0.978799	5	0
Phenylalanine_pyruvate	mzspec:MSV000090341:ccms_peak/raw/qc7-list7-HCD40.mzML:scan:301	mzspec:GNPS:GNPS-ALKYLAMINES-LIBRARY:accession:CCMSLIB00016345385	CCMSLIB00016345385	9606|Homo sapiens	urine	healthy	0.983647	4	0
Alanine_Phenylpyruvate	mzspec:MSV000090341:ccms_peak/raw/qc7-list7-HCD40.mzML:scan:301	mzspec:GNPS:GNPS-ALKYLAMINES-LIBRARY:accession:CCMSLIB00016349989	CCMSLIB00016349989	9606|Homo sapiens	urine	healthy	0.982213	6	0
Phenylalanine_pyruvate	mzspec:MSV000090341:ccms_peak/raw/qc7-list7-HCD40.mzML:scan:301	mzspec:GNPS:GNPS-ALKYLAMINES-LIBRARY:accession:CCMSLIB00016345384	CCMSLIB00016345384	9606|Homo sapiens	urine	healthy	0.978799	5	0
Phenylalanine_pyruvate	mzspec:MSV000090341:ccms_peak/raw/qc7-list7-HCD40.mzML:scan:301	mzspec:GNPS:GNPS-ALKYLAMINES-LIBRARY:accession:CCMSLIB00016345385	CCMSLIB00016345385	9606|Homo sapiens	urine	healthy	0.983647	4	0
Alanine_Phenylpyruvate	mzspec:MSV000090341:ccms_peak/raw/qc7-list7-HCD40.mzML:scan:301	mzspec:GNPS:GNPS-ALKYLAMINES-LIBRARY:accession:CCMSLIB00016349989	CCMSLIB00016349989	9606|Homo sapiens	urine	healthy	0.982213	6	0
Phenylalanine_pyruvate	mzspec:MSV000090341:ccms_peak/raw/qc7-list7-HCD40.mzML:scan:301	mzspec:GNPS:GNPS-ALKYLAMINES-LIBRARY:accession:CCMSLIB00016345384	CCMSLIB00016345384	9606|Homo sapiens	urine	healthy	0.978799	5	0
Phenylalanine_pyruvate	mzspec:MSV000090341:ccms_peak/raw/qc7-list7-HCD40.mzML:scan:301	mzspec:GNPS:GNPS-ALKYLAMINES-LIBRARY:accession:CCMSLIB00016345385	CCMSLIB00016345385	9606|Homo sapiens	urine	healthy	0.983647	4	0
Alanine_Phenylpyruvate	mzspec:MSV000090341:ccms_peak/raw/qc7-list7-HCD40.mzML:scan:301	mzspec:GNPS:GNPS-ALKYLAMINES-LIBRARY:accession:CCMSLIB00016349989	CCMSLIB00016349989	9606|Homo sapiens	urine	healthy	0.982213	6	0
Phenylalanine_pyruvate	mzspec:MSV000090341:ccms_peak/raw/qc7-list7-HCD40.mzML:scan:301	mzspec:GNPS:GNPS-ALKYLAMINES-LIBRARY:accession:CCMSLIB00016345384	CCMSLIB00016345384	9606|Homo sapiens	urine	healthy	0.978799	5	0
Phenylalanine_pyruvate	mzspec:MSV000090341:ccms_peak/raw/qc7-list7-HCD40.mzML:scan:301	mzspec:GNPS:GNPS-ALKYLAMINES-LIBRARY:accession:CCMSLIB00016345385	CCMSLIB00016345385	9606|Homo sapiens	urine	healthy	0.983647	4	0
Alanine_Phenylpyruvate	mzspec:MSV000090341:ccms_peak/raw/qc7-list7-HCD40.mzML:scan:301	mzspec:GNPS:GNPS-ALKYLAMINES-LIBRARY:accession:CCMSLIB00016349989	CCMSLIB00016349989	9606|Homo sapiens	urine	healthy	0.982213	6	0
Phenylalanine_pyruvate	mzspec:MSV000090341:ccms_peak/raw/qc7-list7-HCD40.mzML:scan:301	mzspec:GNPS:GNPS-ALKYLAMINES-LIBRARY:accession:CCMSLIB00016345384	CCMSLIB00016345384	9606|Homo sapiens	urine	healthy	0.978799	5	0
Phenylalanine_pyruvate	mzspec:MSV000090341:ccms_peak/raw/qc7-list7-HCD40.mzML:scan:301	mzspec:GNPS:GNPS-ALKYLAMINES-LIBRARY:accession:CCMSLIB00016345385	CCMSLIB00016345385	9606|Homo sapiens	urine	healthy	0.983647	4	0
Alanine_Phenylpyruvate	mzspec:MSV000090341:ccms_peak/raw/qc7-list7-HCD40.mzML:scan:301	mzspec:GNPS:GNPS-ALKYLAMINES-LIBRARY:accession:CCMSLIB00016349989	CCMSLIB00016349989	9606|Homo sapiens	urine	healthy	0.982213	6	0
Phenylalanine_pyruvate	mzspec:MSV000090341:ccms_peak/raw/qc7-list7-HCD40.mzML:scan:301	mzspec:GNPS:GNPS-ALKYLAMINES-LIBRARY:accession:CCMSLIB00016345384	CCMSLIB00016345384	9606|Homo sapiens	urine	healthy	0.978799	5	0
Phenylalanine_pyruvate	mzspec:MSV000090341:ccms_peak/raw/qc7-list7-HCD40.mzML:scan:301	mzspec:GNPS:GNPS-ALKYLAMINES-LIBRARY:accession:CCMSLIB00016345385	CCMSLIB00016345385	9606|Homo sapiens	urine	healthy	0.983647	4	0
Alanine_Phenylpyruvate	mzspec:MSV000090341:ccms_peak/raw/qc7-list7-HCD40.mzML:scan:301	mzspec:GNPS:GNPS-ALKYLAMINES-LIBRARY:accession:CCMSLIB00016349989	CCMSLIB00016349989	9606|Homo sapiens	urine	healthy	0.982213	6	0
Phenylalanine_pyruvate	mzspec:MSV000090341:ccms_peak/raw/qc7-list7-HCD40.mzML:scan:301	mzspec:GNPS:GNPS-ALKYLAMINES-LIBRARY:accession:CCMSLIB00016345384	CCMSLIB00016345384	9606|Homo sapiens	urine	healthy	0.978799	5	0
Phenylalanine_pyruvate	mzspec:MSV000090341:ccms_peak/raw/qc7-list7-HCD40.mzML:scan:301	mzspec:GNPS:GNPS-ALKYLAMINES-LIBRARY:accession:CCMSLIB00016345385	CCMSLIB00016345385	9606|Homo sapiens	urine	healthy	0.983647	4	0
Alanine_Phenylpyruvate	mzspec:MSV000090341:ccms_peak/raw/qc7-list7-HCD40.mzML:scan:301	mzspec:GNPS:GNPS-ALKYLAMINES-LIBRARY:accession:CCMSLIB00016349989	CCMSLIB00016349989	9606|Homo sapiens	urine	healthy	0.982213	6	0
Phenylalanine_pyruvate	mzspec:MSV000090341:ccms_peak/raw/qc7-list7-HCD40.mzML:scan:301	mzspec:GNPS:GNPS-ALKYLAMINES-LIBRARY:accession:CCMSLIB00016345384	CCMSLIB00016345384	9606|Homo sapiens	urine	healthy	0.978799	5	0
Phenylalanine_pyruvate	mzspec:MSV000090341:ccms_peak/raw/qc7-list7-HCD40.mzML:scan:301	mzspec:GNPS:GNPS-ALKYLAMINES-LIBRARY:accession:CCMSLIB00016345385	CCMSLIB00016345385	9606|Homo sapiens	urine	healthy	0.983647	4	0
Alanine_Phenylpyruvate	mzspec:MSV000090341:ccms_peak/raw/qc7-list7-HCD40.mzML:scan:301	mzspec:GNPS:GNPS-ALKYLAMINES-LIBRARY:accession:CCMSLIB00016349989	CCMSLIB00016349989	9606|Homo sapiens	urine	healthy	0.982213	6	0
Isoleucine_2-Hydroxypropanal	mzspec:MSV000090341:ccms_peak/raw/qc8-list10-HCD20.mzML:scan:253	mzspec:GNPS:GNPS-ALKYLAMINES-LIBRARY:accession:CCMSLIB00016350319	CCMSLIB00016350319	9606|Homo sapiens	urine	healthy	0.845378	5	0
Isoleucine_2-Hydroxypropanal	mzspec:MSV000090341:ccms_peak/raw/qc8-list10-HCD20.mzML:scan:253	mzspec:GNPS:GNPS-ALKYLAMINES-LIBRARY:accession:CCMSLIB00016350321	CCMSLIB00016350321	9606|Homo sapiens	urine	healthy	0.859271	4	0
Isoleucine_hydroxyacetone	mzspec:MSV000090341:ccms_peak/raw/qc8-list10-HCD20.mzML:scan:253	mzspec:GNPS:GNPS-ALKYLAMINES-LIBRARY:accession:CCMSLIB00016355428	CCMSLIB00016355428	9606|Homo sapiens	urine	healthy	0.823601	4	0
Isoleucine_hydroxyacetone	mzspec:MSV000090341:ccms_peak/raw/qc8-list10-HCD20.mzML:scan:253	mzspec:GNPS:GNPS-ALKYLAMINES-LIBRARY:accession:CCMSLIB00016355428	CCMSLIB00016355428	9606|Homo sapiens	urine	healthy	0.823601	4	0
Isoleucine_2-Hydroxypropanal	mzspec:MSV000090341:ccms_peak/raw/qc8-list10-HCD20.mzML:scan:253	mzspec:GNPS:GNPS-ALKYLAMINES-LIBRARY:accession:CCMSLIB00016350319	CCMSLIB00016350319	9606|Homo sapiens	urine	healthy	0.845378	5	0
Isoleucine_2-Hydroxypropanal	mzspec:MSV000090341:ccms_peak/raw/qc8-list10-HCD20.mzML:scan:253	mzspec:GNPS:GNPS-ALKYLAMINES-LIBRARY:accession:CCMSLIB00016350321	CCMSLIB00016350321	9606|Homo sapiens	urine	healthy	0.859271	4	0
Isoleucine_hydroxyacetone	mzspec:MSV000090341:ccms_peak/raw/qc8-list10-HCD20.mzML:scan:253	mzspec:GNPS:GNPS-ALKYLAMINES-LIBRARY:accession:CCMSLIB00016355428	CCMSLIB00016355428	9606|Homo sapiens	urine	healthy	0.823601	4	0
Isoleucine_hydroxyacetone	mzspec:MSV000090341:ccms_peak/raw/qc8-list10-HCD20.mzML:scan:253	mzspec:GNPS:GNPS-ALKYLAMINES-LIBRARY:accession:CCMSLIB00016355428	CCMSLIB00016355428	9606|Homo sapiens	urine	healthy	0.823601	4	0
Isoleucine_2-Hydroxypropanal	mzspec:MSV000090341:ccms_peak/raw/qc8-list10-HCD20.mzML:scan:253	mzspec:GNPS:GNPS-ALKYLAMINES-LIBRARY:accession:CCMSLIB00016350319	CCMSLIB00016350319	9606|Homo sapiens	urine	healthy	0.845378	5	0
Isoleucine_2-Hydroxypropanal	mzspec:MSV000090341:ccms_peak/raw/qc8-list10-HCD20.mzML:scan:253	mzspec:GNPS:GNPS-ALKYLAMINES-LIBRARY:accession:CCMSLIB00016350321	CCMSLIB00016350321	9606|Homo sapiens	urine	healthy	0.859271	4	0
Isoleucine_hydroxyacetone	mzspec:MSV000090341:ccms_peak/raw/qc8-list10-HCD20.mzML:scan:253	mzspec:GNPS:GNPS-ALKYLAMINES-LIBRARY:accession:CCMSLIB00016355428	CCMSLIB00016355428	9606|Homo sapiens	urine	healthy	0.823601	4	0
Isoleucine_hydroxyacetone	mzspec:MSV000090341:ccms_peak/raw/qc8-list10-HCD20.mzML:scan:253	mzspec:GNPS:GNPS-ALKYLAMINES-LIBRARY:accession:CCMSLIB00016355428	CCMSLIB00016355428	9606|Homo sapiens	urine	healthy	0.823601	4	0
Isoleucine_2-Hydroxypropanal	mzspec:MSV000090341:ccms_peak/raw/qc8-list10-HCD20.mzML:scan:253	mzspec:GNPS:GNPS-ALKYLAMINES-LIBRARY:accession:CCMSLIB00016350319	CCMSLIB00016350319	9606|Homo sapiens	urine	healthy	0.845378	5	0
Isoleucine_2-Hydroxypropanal	mzspec:MSV000090341:ccms_peak/raw/qc8-list10-HCD20.mzML:scan:253	mzspec:GNPS:GNPS-ALKYLAMINES-LIBRARY:accession:CCMSLIB00016350321	CCMSLIB00016350321	9606|Homo sapiens	urine	healthy	0.859271	4	0
Isoleucine_hydroxyacetone	mzspec:MSV000090341:ccms_peak/raw/qc8-list10-HCD20.mzML:scan:253	mzspec:GNPS:GNPS-ALKYLAMINES-LIBRARY:accession:CCMSLIB00016355428	CCMSLIB00016355428	9606|Homo sapiens	urine	healthy	0.823601	4	0
Isoleucine_hydroxyacetone	mzspec:MSV000090341:ccms_peak/raw/qc8-list10-HCD20.mzML:scan:253	mzspec:GNPS:GNPS-ALKYLAMINES-LIBRARY:accession:CCMSLIB00016355428	CCMSLIB00016355428	9606|Homo sapiens	urine	healthy	0.823601	4	0
Isoleucine_2-Hydroxypropanal	mzspec:MSV000090341:ccms_peak/raw/qc8-list10-HCD20.mzML:scan:253	mzspec:GNPS:GNPS-ALKYLAMINES-LIBRARY:accession:CCMSLIB00016350319	CCMSLIB00016350319	9606|Homo sapiens	urine	healthy	0.845378	5	0
Isoleucine_2-Hydroxypropanal	mzspec:MSV000090341:ccms_peak/raw/qc8-list10-HCD20.mzML:scan:253	mzspec:GNPS:GNPS-ALKYLAMINES-LIBRARY:accession:CCMSLIB00016350321	CCMSLIB00016350321	9606|Homo sapiens	urine	healthy	0.859271	4	0
Isoleucine_hydroxyacetone	mzspec:MSV000090341:ccms_peak/raw/qc8-list10-HCD20.mzML:scan:253	mzspec:GNPS:GNPS-ALKYLAMINES-LIBRARY:accession:CCMSLIB00016355428	CCMSLIB00016355428	9606|Homo sapiens	urine	healthy	0.823601	4	0
Isoleucine_hydroxyacetone	mzspec:MSV000090341:ccms_peak/raw/qc8-list10-HCD20.mzML:scan:253	mzspec:GNPS:GNPS-ALKYLAMINES-LIBRARY:accession:CCMSLIB00016355428	CCMSLIB00016355428	9606|Homo sapiens	urine	healthy	0.823601	4	0
Isoleucine_2-Hydroxypropanal	mzspec:MSV000090341:ccms_peak/raw/qc8-list10-HCD20.mzML:scan:253	mzspec:GNPS:GNPS-ALKYLAMINES-LIBRARY:accession:CCMSLIB00016350319	CCMSLIB00016350319	9606|Homo sapiens	urine	healthy	0.845378	5	0
Isoleucine_2-Hydroxypropanal	mzspec:MSV000090341:ccms_peak/raw/qc8-list10-HCD20.mzML:scan:253	mzspec:GNPS:GNPS-ALKYLAMINES-LIBRARY:accession:CCMSLIB00016350321	CCMSLIB00016350321	9606|Homo sapiens	urine	healthy	0.859271	4	0
Isoleucine_hydroxyacetone	mzspec:MSV000090341:ccms_peak/raw/qc8-list10-HCD20.mzML:scan:253	mzspec:GNPS:GNPS-ALKYLAMINES-LIBRARY:accession:CCMSLIB00016355428	CCMSLIB00016355428	9606|Homo sapiens	urine	healthy	0.823601	4	0
Isoleucine_hydroxyacetone	mzspec:MSV000090341:ccms_peak/raw/qc8-list10-HCD20.mzML:scan:253	mzspec:GNPS:GNPS-ALKYLAMINES-LIBRARY:accession:CCMSLIB00016355428	CCMSLIB00016355428	9606|Homo sapiens	urine	healthy	0.823601	4	0
Isoleucine_2-Hydroxypropanal	mzspec:MSV000090341:ccms_peak/raw/qc8-list10-HCD20.mzML:scan:253	mzspec:GNPS:GNPS-ALKYLAMINES-LIBRARY:accession:CCMSLIB00016350319	CCMSLIB00016350319	9606|Homo sapiens	urine	healthy	0.845378	5	0
Isoleucine_2-Hydroxypropanal	mzspec:MSV000090341:ccms_peak/raw/qc8-list10-HCD20.mzML:scan:253	mzspec:GNPS:GNPS-ALKYLAMINES-LIBRARY:accession:CCMSLIB00016350321	CCMSLIB00016350321	9606|Homo sapiens	urine	healthy	0.859271	4	0
Isoleucine_hydroxyacetone	mzspec:MSV000090341:ccms_peak/raw/qc8-list10-HCD20.mzML:scan:253	mzspec:GNPS:GNPS-ALKYLAMINES-LIBRARY:accession:CCMSLIB00016355428	CCMSLIB00016355428	9606|Homo sapiens	urine	healthy	0.823601	4	0
Isoleucine_hydroxyacetone	mzspec:MSV000090341:ccms_peak/raw/qc8-list10-HCD20.mzML:scan:253	mzspec:GNPS:GNPS-ALKYLAMINES-LIBRARY:accession:CCMSLIB00016355428	CCMSLIB00016355428	9606|Homo sapiens	urine	healthy	0.823601	4	0
Isoleucine_2-Hydroxypropanal	mzspec:MSV000090341:ccms_peak/raw/qc8-list10-HCD20.mzML:scan:253	mzspec:GNPS:GNPS-ALKYLAMINES-LIBRARY:accession:CCMSLIB00016350319	CCMSLIB00016350319	9606|Homo sapiens	urine	healthy	0.845378	5	0
Isoleucine_2-Hydroxypropanal	mzspec:MSV000090341:ccms_peak/raw/qc8-list10-HCD20.mzML:scan:253	mzspec:GNPS:GNPS-ALKYLAMINES-LIBRARY:accession:CCMSLIB00016350321	CCMSLIB00016350321	9606|Homo sapiens	urine	healthy	0.859271	4	0
Isoleucine_hydroxyacetone	mzspec:MSV000090341:ccms_peak/raw/qc8-list10-HCD20.mzML:scan:253	mzspec:GNPS:GNPS-ALKYLAMINES-LIBRARY:accession:CCMSLIB00016355428	CCMSLIB00016355428	9606|Homo sapiens	urine	healthy	0.823601	4	0
Isoleucine_hydroxyacetone	mzspec:MSV000090341:ccms_peak/raw/qc8-list10-HCD20.mzML:scan:253	mzspec:GNPS:GNPS-ALKYLAMINES-LIBRARY:accession:CCMSLIB00016355428	CCMSLIB00016355428	9606|Homo sapiens	urine	healthy	0.823601	4	0
Isoleucine_2-Hydroxypropanal	mzspec:MSV000090341:ccms_peak/raw/qc8-list10-HCD20.mzML:scan:253	mzspec:GNPS:GNPS-ALKYLAMINES-LIBRARY:accession:CCMSLIB00016350319	CCMSLIB00016350319	9606|Homo sapiens	urine	healthy	0.845378	5	0
Isoleucine_2-Hydroxypropanal	mzspec:MSV000090341:ccms_peak/raw/qc8-list10-HCD20.mzML:scan:253	mzspec:GNPS:GNPS-ALKYLAMINES-LIBRARY:accession:CCMSLIB00016350321	CCMSLIB00016350321	9606|Homo sapiens	urine	healthy	0.859271	4	0
Isoleucine_hydroxyacetone	mzspec:MSV000090341:ccms_peak/raw/qc8-list10-HCD20.mzML:scan:253	mzspec:GNPS:GNPS-ALKYLAMINES-LIBRARY:accession:CCMSLIB00016355428	CCMSLIB00016355428	9606|Homo sapiens	urine	healthy	0.823601	4	0
Isoleucine_hydroxyacetone	mzspec:MSV000090341:ccms_peak/raw/qc8-list10-HCD20.mzML:scan:253	mzspec:GNPS:GNPS-ALKYLAMINES-LIBRARY:accession:CCMSLIB00016355428	CCMSLIB00016355428	9606|Homo sapiens	urine	healthy	0.823601	4	0
Isoleucine_2-Hydroxypropanal	mzspec:MSV000090341:ccms_peak/raw/qc8-list10-HCD20.mzML:scan:253	mzspec:GNPS:GNPS-ALKYLAMINES-LIBRARY:accession:CCMSLIB00016350319	CCMSLIB00016350319	9606|Homo sapiens	urine	healthy	0.845378	5	0
Isoleucine_2-Hydroxypropanal	mzspec:MSV000090341:ccms_peak/raw/qc8-list10-HCD20.mzML:scan:253	mzspec:GNPS:GNPS-ALKYLAMINES-LIBRARY:accession:CCMSLIB00016350321	CCMSLIB00016350321	9606|Homo sapiens	urine	healthy	0.859271	4	0
Isoleucine_hydroxyacetone	mzspec:MSV000090341:ccms_peak/raw/qc8-list10-HCD20.mzML:scan:253	mzspec:GNPS:GNPS-ALKYLAMINES-LIBRARY:accession:CCMSLIB00016355428	CCMSLIB00016355428	9606|Homo sapiens	urine	healthy	0.823601	4	0
Isoleucine_hydroxyacetone	mzspec:MSV000090341:ccms_peak/raw/qc8-list10-HCD20.mzML:scan:253	mzspec:GNPS:GNPS-ALKYLAMINES-LIBRARY:accession:CCMSLIB00016355428	CCMSLIB00016355428	9606|Homo sapiens	urine	healthy	0.823601	4	0
Isoleucine_2-Hydroxypropanal	mzspec:MSV000090341:ccms_peak/raw/qc8-list10-HCD20.mzML:scan:253	mzspec:GNPS:GNPS-ALKYLAMINES-LIBRARY:accession:CCMSLIB00016350319	CCMSLIB00016350319	9606|Homo sapiens	urine	healthy	0.845378	5	0
Isoleucine_2-Hydroxypropanal	mzspec:MSV000090341:ccms_peak/raw/qc8-list10-HCD20.mzML:scan:253	mzspec:GNPS:GNPS-ALKYLAMINES-LIBRARY:accession:CCMSLIB00016350321	CCMSLIB00016350321	9606|Homo sapiens	urine	healthy	0.859271	4	0
Isoleucine_hydroxyacetone	mzspec:MSV000090341:ccms_peak/raw/qc8-list10-HCD20.mzML:scan:253	mzspec:GNPS:GNPS-ALKYLAMINES-LIBRARY:accession:CCMSLIB00016355428	CCMSLIB00016355428	9606|Homo sapiens	urine	healthy	0.823601	4	0
Isoleucine_hydroxyacetone	mzspec:MSV000090341:ccms_peak/raw/qc8-list10-HCD20.mzML:scan:253	mzspec:GNPS:GNPS-ALKYLAMINES-LIBRARY:accession:CCMSLIB00016355428	CCMSLIB00016355428	9606|Homo sapiens	urine	healthy	0.823601	4	0
Isoleucine_2-Hydroxypropanal	mzspec:MSV000090341:ccms_peak/raw/qc8-list10-HCD20.mzML:scan:253	mzspec:GNPS:GNPS-ALKYLAMINES-LIBRARY:accession:CCMSLIB00016350319	CCMSLIB00016350319	9606|Homo sapiens	urine	healthy	0.845378	5	0
Isoleucine_2-Hydroxypropanal	mzspec:MSV000090341:ccms_peak/raw/qc8-list10-HCD20.mzML:scan:253	mzspec:GNPS:GNPS-ALKYLAMINES-LIBRARY:accession:CCMSLIB00016350321	CCMSLIB00016350321	9606|Homo sapiens	urine	healthy	0.859271	4	0
Isoleucine_hydroxyacetone	mzspec:MSV000090341:ccms_peak/raw/qc8-list10-HCD20.mzML:scan:253	mzspec:GNPS:GNPS-ALKYLAMINES-LIBRARY:accession:CCMSLIB00016355428	CCMSLIB00016355428	9606|Homo sapiens	urine	healthy	0.823601	4	0
Isoleucine_hydroxyacetone	mzspec:MSV000090341:ccms_peak/raw/qc8-list10-HCD20.mzML:scan:253	mzspec:GNPS:GNPS-ALKYLAMINES-LIBRARY:accession:CCMSLIB00016355428	CCMSLIB00016355428	9606|Homo sapiens	urine	healthy	0.823601	4	0
Phenylalanine_2-Hydroxypropanal	mzspec:MSV000090341:ccms_peak/raw/qc8-list11-HCD20.mzML:scan:418	mzspec:GNPS:GNPS-ALKYLAMINES-LIBRARY:accession:CCMSLIB00016350336	CCMSLIB00016350336	9606|Homo sapiens	urine	healthy	0.938323	5	0
Phenylalanine_2-Hydroxypropanal	mzspec:MSV000090341:ccms_peak/raw/qc8-list11-HCD20.mzML:scan:418	mzspec:GNPS:GNPS-ALKYLAMINES-LIBRARY:accession:CCMSLIB00016350337	CCMSLIB00016350337	9606|Homo sapiens	urine	healthy	0.944095	5	0
Phenylalanine_hydroxyacetone	mzspec:MSV000090341:ccms_peak/raw/qc8-list11-HCD20.mzML:scan:418	mzspec:GNPS:GNPS-ALKYLAMINES-LIBRARY:accession:CCMSLIB00016355441	CCMSLIB00016355441	9606|Homo sapiens	urine	healthy	0.842958	4	0
Phenylalanine_hydroxyacetone	mzspec:MSV000090341:ccms_peak/raw/qc8-list11-HCD20.mzML:scan:418	mzspec:GNPS:GNPS-ALKYLAMINES-LIBRARY:accession:CCMSLIB00016355441	CCMSLIB00016355441	9606|Homo sapiens	urine	healthy	0.842958	4	0
Phenylalanine_2-Hydroxypropanal	mzspec:MSV000090341:ccms_peak/raw/qc8-list11-HCD20.mzML:scan:418	mzspec:GNPS:GNPS-ALKYLAMINES-LIBRARY:accession:CCMSLIB00016350336	CCMSLIB00016350336	9606|Homo sapiens	urine	healthy	0.938323	5	0
Phenylalanine_2-Hydroxypropanal	mzspec:MSV000090341:ccms_peak/raw/qc8-list11-HCD20.mzML:scan:418	mzspec:GNPS:GNPS-ALKYLAMINES-LIBRARY:accession:CCMSLIB00016350337	CCMSLIB00016350337	9606|Homo sapiens	urine	healthy	0.944095	5	0
Phenylalanine_hydroxyacetone	mzspec:MSV000090341:ccms_peak/raw/qc8-list11-HCD20.mzML:scan:418	mzspec:GNPS:GNPS-ALKYLAMINES-LIBRARY:accession:CCMSLIB00016355441	CCMSLIB00016355441	9606|Homo sapiens	urine	healthy	0.842958	4	0
Phenylalanine_hydroxyacetone	mzspec:MSV000090341:ccms_peak/raw/qc8-list11-HCD20.mzML:scan:418	mzspec:GNPS:GNPS-ALKYLAMINES-LIBRARY:accession:CCMSLIB00016355441	CCMSLIB00016355441	9606|Homo sapiens	urine	healthy	0.842958	4	0
Phenylalanine_2-Hydroxypropanal	mzspec:MSV000090341:ccms_peak/raw/qc8-list11-HCD20.mzML:scan:418	mzspec:GNPS:GNPS-ALKYLAMINES-LIBRARY:accession:CCMSLIB00016350336	CCMSLIB00016350336	9606|Homo sapiens	urine	healthy	0.938323	5	0
Phenylalanine_2-Hydroxypropanal	mzspec:MSV000090341:ccms_peak/raw/qc8-list11-HCD20.mzML:scan:418	mzspec:GNPS:GNPS-ALKYLAMINES-LIBRARY:accession:CCMSLIB00016350337	CCMSLIB00016350337	9606|Homo sapiens	urine	healthy	0.944095	5	0
Phenylalanine_hydroxyacetone	mzspec:MSV000090341:ccms_peak/raw/qc8-list11-HCD20.mzML:scan:418	mzspec:GNPS:GNPS-ALKYLAMINES-LIBRARY:accession:CCMSLIB00016355441	CCMSLIB00016355441	9606|Homo sapiens	urine	healthy	0.842958	4	0
Phenylalanine_hydroxyacetone	mzspec:MSV000090341:ccms_peak/raw/qc8-list11-HCD20.mzML:scan:418	mzspec:GNPS:GNPS-ALKYLAMINES-LIBRARY:accession:CCMSLIB00016355441	CCMSLIB00016355441	9606|Homo sapiens	urine	healthy	0.842958	4	0
Phenylalanine_2-Hydroxypropanal	mzspec:MSV000090341:ccms_peak/raw/qc8-list11-HCD20.mzML:scan:418	mzspec:GNPS:GNPS-ALKYLAMINES-LIBRARY:accession:CCMSLIB00016350336	CCMSLIB00016350336	9606|Homo sapiens	urine	healthy	0.938323	5	0
Phenylalanine_2-Hydroxypropanal	mzspec:MSV000090341:ccms_peak/raw/qc8-list11-HCD20.mzML:scan:418	mzspec:GNPS:GNPS-ALKYLAMINES-LIBRARY:accession:CCMSLIB00016350337	CCMSLIB00016350337	9606|Homo sapiens	urine	healthy	0.944095	5	0
Phenylalanine_hydroxyacetone	mzspec:MSV000090341:ccms_peak/raw/qc8-list11-HCD20.mzML:scan:418	mzspec:GNPS:GNPS-ALKYLAMINES-LIBRARY:accession:CCMSLIB00016355441	CCMSLIB00016355441	9606|Homo sapiens	urine	healthy	0.842958	4	0
Phenylalanine_hydroxyacetone	mzspec:MSV000090341:ccms_peak/raw/qc8-list11-HCD20.mzML:scan:418	mzspec:GNPS:GNPS-ALKYLAMINES-LIBRARY:accession:CCMSLIB00016355441	CCMSLIB00016355441	9606|Homo sapiens	urine	healthy	0.842958	4	0
Phenylalanine_2-Hydroxypropanal	mzspec:MSV000090341:ccms_peak/raw/qc8-list11-HCD20.mzML:scan:418	mzspec:GNPS:GNPS-ALKYLAMINES-LIBRARY:accession:CCMSLIB00016350336	CCMSLIB00016350336	9606|Homo sapiens	urine	healthy	0.938323	5	0
Phenylalanine_2-Hydroxypropanal	mzspec:MSV000090341:ccms_peak/raw/qc8-list11-HCD20.mzML:scan:418	mzspec:GNPS:GNPS-ALKYLAMINES-LIBRARY:accession:CCMSLIB00016350337	CCMSLIB00016350337	9606|Homo sapiens	urine	healthy	0.944095	5	0
Phenylalanine_hydroxyacetone	mzspec:MSV000090341:ccms_peak/raw/qc8-list11-HCD20.mzML:scan:418	mzspec:GNPS:GNPS-ALKYLAMINES-LIBRARY:accession:CCMSLIB00016355441	CCMSLIB00016355441	9606|Homo sapiens	urine	healthy	0.842958	4	0
Phenylalanine_hydroxyacetone	mzspec:MSV000090341:ccms_peak/raw/qc8-list11-HCD20.mzML:scan:418	mzspec:GNPS:GNPS-ALKYLAMINES-LIBRARY:accession:CCMSLIB00016355441	CCMSLIB00016355441	9606|Homo sapiens	urine	healthy	0.842958	4	0
Phenylalanine_2-Hydroxypropanal	mzspec:MSV000090341:ccms_peak/raw/qc8-list11-HCD20.mzML:scan:418	mzspec:GNPS:GNPS-ALKYLAMINES-LIBRARY:accession:CCMSLIB00016350336	CCMSLIB00016350336	9606|Homo sapiens	urine	healthy	0.938323	5	0
Phenylalanine_2-Hydroxypropanal	mzspec:MSV000090341:ccms_peak/raw/qc8-list11-HCD20.mzML:scan:418	mzspec:GNPS:GNPS-ALKYLAMINES-LIBRARY:accession:CCMSLIB00016350337	CCMSLIB00016350337	9606|Homo sapiens	urine	healthy	0.944095	5	0
Phenylalanine_hydroxyacetone	mzspec:MSV000090341:ccms_peak/raw/qc8-list11-HCD20.mzML:scan:418	mzspec:GNPS:GNPS-ALKYLAMINES-LIBRARY:accession:CCMSLIB00016355441	CCMSLIB00016355441	9606|Homo sapiens	urine	healthy	0.842958	4	0
Phenylalanine_hydroxyacetone	mzspec:MSV000090341:ccms_peak/raw/qc8-list11-HCD20.mzML:scan:418	mzspec:GNPS:GNPS-ALKYLAMINES-LIBRARY:accession:CCMSLIB00016355441	CCMSLIB00016355441	9606|Homo sapiens	urine	healthy	0.842958	4	0
Phenylalanine_2-Hydroxypropanal	mzspec:MSV000090341:ccms_peak/raw/qc8-list11-HCD20.mzML:scan:418	mzspec:GNPS:GNPS-ALKYLAMINES-LIBRARY:accession:CCMSLIB00016350336	CCMSLIB00016350336	9606|Homo sapiens	urine	healthy	0.938323	5	0
Phenylalanine_2-Hydroxypropanal	mzspec:MSV000090341:ccms_peak/raw/qc8-list11-HCD20.mzML:scan:418	mzspec:GNPS:GNPS-ALKYLAMINES-LIBRARY:accession:CCMSLIB00016350337	CCMSLIB00016350337	9606|Homo sapiens	urine	healthy	0.944095	5	0
Phenylalanine_hydroxyacetone	mzspec:MSV000090341:ccms_peak/raw/qc8-list11-HCD20.mzML:scan:418	mzspec:GNPS:GNPS-ALKYLAMINES-LIBRARY:accession:CCMSLIB00016355441	CCMSLIB00016355441	9606|Homo sapiens	urine	healthy	0.842958	4	0
Phenylalanine_hydroxyacetone	mzspec:MSV000090341:ccms_peak/raw/qc8-list11-HCD20.mzML:scan:418	mzspec:GNPS:GNPS-ALKYLAMINES-LIBRARY:accession:CCMSLIB00016355441	CCMSLIB00016355441	9606|Homo sapiens	urine	healthy	0.842958	4	0
Phenylalanine_2-Hydroxypropanal	mzspec:MSV000090341:ccms_peak/raw/qc8-list11-HCD20.mzML:scan:418	mzspec:GNPS:GNPS-ALKYLAMINES-LIBRARY:accession:CCMSLIB00016350336	CCMSLIB00016350336	9606|Homo sapiens	urine	healthy	0.938323	5	0
Phenylalanine_2-Hydroxypropanal	mzspec:MSV000090341:ccms_peak/raw/qc8-list11-HCD20.mzML:scan:418	mzspec:GNPS:GNPS-ALKYLAMINES-LIBRARY:accession:CCMSLIB00016350337	CCMSLIB00016350337	9606|Homo sapiens	urine	healthy	0.944095	5	0
Phenylalanine_hydroxyacetone	mzspec:MSV000090341:ccms_peak/raw/qc8-list11-HCD20.mzML:scan:418	mzspec:GNPS:GNPS-ALKYLAMINES-LIBRARY:accession:CCMSLIB00016355441	CCMSLIB00016355441	9606|Homo sapiens	urine	healthy	0.842958	4	0
Phenylalanine_hydroxyacetone	mzspec:MSV000090341:ccms_peak/raw/qc8-list11-HCD20.mzML:scan:418	mzspec:GNPS:GNPS-ALKYLAMINES-LIBRARY:accession:CCMSLIB00016355441	CCMSLIB00016355441	9606|Homo sapiens	urine	healthy	0.842958	4	0
Phenylalanine_2-Hydroxypropanal	mzspec:MSV000090341:ccms_peak/raw/qc8-list11-HCD20.mzML:scan:418	mzspec:GNPS:GNPS-ALKYLAMINES-LIBRARY:accession:CCMSLIB00016350336	CCMSLIB00016350336	9606|Homo sapiens	urine	healthy	0.938323	5	0
Phenylalanine_2-Hydroxypropanal	mzspec:MSV000090341:ccms_peak/raw/qc8-list11-HCD20.mzML:scan:418	mzspec:GNPS:GNPS-ALKYLAMINES-LIBRARY:accession:CCMSLIB00016350337	CCMSLIB00016350337	9606|Homo sapiens	urine	healthy	0.944095	5	0
Phenylalanine_hydroxyacetone	mzspec:MSV000090341:ccms_peak/raw/qc8-list11-HCD20.mzML:scan:418	mzspec:GNPS:GNPS-ALKYLAMINES-LIBRARY:accession:CCMSLIB00016355441	CCMSLIB00016355441	9606|Homo sapiens	urine	healthy	0.842958	4	0
Phenylalanine_hydroxyacetone	mzspec:MSV000090341:ccms_peak/raw/qc8-list11-HCD20.mzML:scan:418	mzspec:GNPS:GNPS-ALKYLAMINES-LIBRARY:accession:CCMSLIB00016355441	CCMSLIB00016355441	9606|Homo sapiens	urine	healthy	0.842958	4	0
Phenylalanine_2-Hydroxypropanal	mzspec:MSV000090341:ccms_peak/raw/qc8-list11-HCD20.mzML:scan:418	mzspec:GNPS:GNPS-ALKYLAMINES-LIBRARY:accession:CCMSLIB00016350336	CCMSLIB00016350336	9606|Homo sapiens	urine	healthy	0.938323	5	0
Phenylalanine_2-Hydroxypropanal	mzspec:MSV000090341:ccms_peak/raw/qc8-list11-HCD20.mzML:scan:418	mzspec:GNPS:GNPS-ALKYLAMINES-LIBRARY:accession:CCMSLIB00016350337	CCMSLIB00016350337	9606|Homo sapiens	urine	healthy	0.944095	5	0
Phenylalanine_hydroxyacetone	mzspec:MSV000090341:ccms_peak/raw/qc8-list11-HCD20.mzML:scan:418	mzspec:GNPS:GNPS-ALKYLAMINES-LIBRARY:accession:CCMSLIB00016355441	CCMSLIB00016355441	9606|Homo sapiens	urine	healthy	0.842958	4	0
Phenylalanine_hydroxyacetone	mzspec:MSV000090341:ccms_peak/raw/qc8-list11-HCD20.mzML:scan:418	mzspec:GNPS:GNPS-ALKYLAMINES-LIBRARY:accession:CCMSLIB00016355441	CCMSLIB00016355441	9606|Homo sapiens	urine	healthy	0.842958	4	0
Phenylalanine_2-Hydroxypropanal	mzspec:MSV000090341:ccms_peak/raw/qc8-list11-HCD20.mzML:scan:418	mzspec:GNPS:GNPS-ALKYLAMINES-LIBRARY:accession:CCMSLIB00016350336	CCMSLIB00016350336	9606|Homo sapiens	urine	healthy	0.938323	5	0
Phenylalanine_2-Hydroxypropanal	mzspec:MSV000090341:ccms_peak/raw/qc8-list11-HCD20.mzML:scan:418	mzspec:GNPS:GNPS-ALKYLAMINES-LIBRARY:accession:CCMSLIB00016350337	CCMSLIB00016350337	9606|Homo sapiens	urine	healthy	0.944095	5	0
Phenylalanine_hydroxyacetone	mzspec:MSV000090341:ccms_peak/raw/qc8-list11-HCD20.mzML:scan:418	mzspec:GNPS:GNPS-ALKYLAMINES-LIBRARY:accession:CCMSLIB00016355441	CCMSLIB00016355441	9606|Homo sapiens	urine	healthy	0.842958	4	0
Phenylalanine_hydroxyacetone	mzspec:MSV000090341:ccms_peak/raw/qc8-list11-HCD20.mzML:scan:418	mzspec:GNPS:GNPS-ALKYLAMINES-LIBRARY:accession:CCMSLIB00016355441	CCMSLIB00016355441	9606|Homo sapiens	urine	healthy	0.842958	4	0
Phenylalanine_2-Hydroxypropanal	mzspec:MSV000090341:ccms_peak/raw/qc8-list11-HCD20.mzML:scan:418	mzspec:GNPS:GNPS-ALKYLAMINES-LIBRARY:accession:CCMSLIB00016350336	CCMSLIB00016350336	9606|Homo sapiens	urine	healthy	0.938323	5	0
Phenylalanine_2-Hydroxypropanal	mzspec:MSV000090341:ccms_peak/raw/qc8-list11-HCD20.mzML:scan:418	mzspec:GNPS:GNPS-ALKYLAMINES-LIBRARY:accession:CCMSLIB00016350337	CCMSLIB00016350337	9606|Homo sapiens	urine	healthy	0.944095	5	0
Phenylalanine_hydroxyacetone	mzspec:MSV000090341:ccms_peak/raw/qc8-list11-HCD20.mzML:scan:418	mzspec:GNPS:GNPS-ALKYLAMINES-LIBRARY:accession:CCMSLIB00016355441	CCMSLIB00016355441	9606|Homo sapiens	urine	healthy	0.842958	4	0
Phenylalanine_hydroxyacetone	mzspec:MSV000090341:ccms_peak/raw/qc8-list11-HCD20.mzML:scan:418	mzspec:GNPS:GNPS-ALKYLAMINES-LIBRARY:accession:CCMSLIB00016355441	CCMSLIB00016355441	9606|Homo sapiens	urine	healthy	0.842958	4	0
Phenylethanolamine_Acetaldehyde	mzspec:MSV000090341:ccms_peak/raw/targetlist11HCD60.mzML:scan:448	mzspec:GNPS:GNPS-ALKYLAMINES-LIBRARY:accession:CCMSLIB00016348678	CCMSLIB00016348678	9606|Homo sapiens	urine	healthy	0.80264	4	0
Phenylethanolamine_Acetaldehyde	mzspec:MSV000090341:ccms_peak/raw/targetlist11HCD60.mzML:scan:448	mzspec:GNPS:GNPS-ALKYLAMINES-LIBRARY:accession:CCMSLIB00016348678	CCMSLIB00016348678	9606|Homo sapiens	urine	healthy	0.80264	4	0
Phenylethanolamine_Acetaldehyde	mzspec:MSV000090341:ccms_peak/raw/targetlist11HCD60.mzML:scan:448	mzspec:GNPS:GNPS-ALKYLAMINES-LIBRARY:accession:CCMSLIB00016348678	CCMSLIB00016348678	9606|Homo sapiens	urine	healthy	0.80264	4	0
Phenylethanolamine_Acetaldehyde	mzspec:MSV000090341:ccms_peak/raw/targetlist11HCD60.mzML:scan:448	mzspec:GNPS:GNPS-ALKYLAMINES-LIBRARY:accession:CCMSLIB00016348678	CCMSLIB00016348678	9606|Homo sapiens	urine	healthy	0.80264	4	0
Proline_vanillin	mzspec:MSV000090341:ccms_peak/raw/targetlist5HCD40.mzML:scan:128	mzspec:GNPS:GNPS-ALKYLAMINES-LIBRARY:accession:CCMSLIB00016355761	CCMSLIB00016355761	9606|Homo sapiens	urine	healthy	0.906543	4	0
Proline_vanillin	mzspec:MSV000090341:ccms_peak/raw/targetlist5HCD40.mzML:scan:128	mzspec:GNPS:GNPS-ALKYLAMINES-LIBRARY:accession:CCMSLIB00016355761	CCMSLIB00016355761	9606|Homo sapiens	urine	healthy	0.906543	4	0
Proline_vanillin	mzspec:MSV000090341:ccms_peak/raw/targetlist5HCD40.mzML:scan:128	mzspec:GNPS:GNPS-ALKYLAMINES-LIBRARY:accession:CCMSLIB00016355761	CCMSLIB00016355761	9606|Homo sapiens	urine	healthy	0.906543	4	0
Proline_vanillin	mzspec:MSV000090341:ccms_peak/raw/targetlist5HCD40.mzML:scan:128	mzspec:GNPS:GNPS-ALKYLAMINES-LIBRARY:accession:CCMSLIB00016355761	CCMSLIB00016355761	9606|Homo sapiens	urine	healthy	0.906543	4	0
Glutamine_trans-2-Undecenal	mzspec:MSV000090341:peak/mzML/AF1-LIST3-HCD40.mzML:scan:641	mzspec:GNPS:GNPS-ALKYLAMINES-LIBRARY:accession:CCMSLIB00016355000	CCMSLIB00016355000	9606|Homo sapiens	urine	healthy	0.892778	4	0
Glutamine_trans-2-Undecenal	mzspec:MSV000090341:peak/mzML/AF1-LIST3-HCD40.mzML:scan:641	mzspec:GNPS:GNPS-ALKYLAMINES-LIBRARY:accession:CCMSLIB00016355000	CCMSLIB00016355000	9606|Homo sapiens	urine	healthy	0.892778	4	0
Glutamine_trans-2-Undecenal	mzspec:MSV000090341:peak/mzML/AF1-LIST3-HCD40.mzML:scan:641	mzspec:GNPS:GNPS-ALKYLAMINES-LIBRARY:accession:CCMSLIB00016355000	CCMSLIB00016355000	9606|Homo sapiens	urine	healthy	0.892778	4	0
Glutamine_trans-2-Undecenal	mzspec:MSV000090341:peak/mzML/AF1-LIST3-HCD40.mzML:scan:641	mzspec:GNPS:GNPS-ALKYLAMINES-LIBRARY:accession:CCMSLIB00016355000	CCMSLIB00016355000	9606|Homo sapiens	urine	healthy	0.892778	4	0
N-acetylcadaverine_Propanal	mzspec:MSV000090341:peak/mzML/AF3-LIST3-HCD20.mzML:scan:151	mzspec:GNPS:GNPS-ALKYLAMINES-LIBRARY:accession:CCMSLIB00016345284	CCMSLIB00016345284	9606|Homo sapiens	urine	healthy	0.982617	5	0
N-acetylcadaverine_Propanal	mzspec:MSV000090341:peak/mzML/AF3-LIST3-HCD20.mzML:scan:151	mzspec:GNPS:GNPS-ALKYLAMINES-LIBRARY:accession:CCMSLIB00016345284	CCMSLIB00016345284	9606|Homo sapiens	urine	healthy	0.982617	5	0
N-acetylcadaverine_Propanal	mzspec:MSV000090341:peak/mzML/AF3-LIST3-HCD20.mzML:scan:151	mzspec:GNPS:GNPS-ALKYLAMINES-LIBRARY:accession:CCMSLIB00016345284	CCMSLIB00016345284	9606|Homo sapiens	urine	healthy	0.982617	5	0
N-acetylcadaverine_Propanal	mzspec:MSV000090341:peak/mzML/AF3-LIST3-HCD20.mzML:scan:151	mzspec:GNPS:GNPS-ALKYLAMINES-LIBRARY:accession:CCMSLIB00016345284	CCMSLIB00016345284	9606|Homo sapiens	urine	healthy	0.982617	5	0
Epinephrine_pyruvaldehyde	mzspec:MSV000090341:peak/mzML/AF6-LIST10-HCD20.mzML:scan:298	mzspec:GNPS:GNPS-ALKYLAMINES-LIBRARY:accession:CCMSLIB00016346304	CCMSLIB00016346304	9606|Homo sapiens	urine	healthy	0.868588	7	0
Epinephrine_pyruvaldehyde	mzspec:MSV000090341:peak/mzML/AF6-LIST10-HCD20.mzML:scan:298	mzspec:GNPS:GNPS-ALKYLAMINES-LIBRARY:accession:CCMSLIB00016346307	CCMSLIB00016346307	9606|Homo sapiens	urine	healthy	0.868588	7	0
Tyrosine_2-Hydroxypropanal	mzspec:MSV000090341:peak/mzML/AF6-LIST10-HCD20.mzML:scan:298	mzspec:GNPS:GNPS-ALKYLAMINES-LIBRARY:accession:CCMSLIB00016350349	CCMSLIB00016350349	9606|Homo sapiens	urine	healthy	0.881088	6	0
Tyrosine_hydroxyacetone	mzspec:MSV000090341:peak/mzML/AF6-LIST10-HCD20.mzML:scan:298	mzspec:GNPS:GNPS-ALKYLAMINES-LIBRARY:accession:CCMSLIB00016355456	CCMSLIB00016355456	9606|Homo sapiens	urine	healthy	0.882483	6	0
Tyrosine_hydroxyacetone	mzspec:MSV000090341:peak/mzML/AF6-LIST10-HCD20.mzML:scan:298	mzspec:GNPS:GNPS-ALKYLAMINES-LIBRARY:accession:CCMSLIB00016355456	CCMSLIB00016355456	9606|Homo sapiens	urine	healthy	0.882483	6	0
Epinephrine_pyruvaldehyde	mzspec:MSV000090341:peak/mzML/AF6-LIST10-HCD20.mzML:scan:298	mzspec:GNPS:GNPS-ALKYLAMINES-LIBRARY:accession:CCMSLIB00016346304	CCMSLIB00016346304	9606|Homo sapiens	urine	healthy	0.868588	7	0
Epinephrine_pyruvaldehyde	mzspec:MSV000090341:peak/mzML/AF6-LIST10-HCD20.mzML:scan:298	mzspec:GNPS:GNPS-ALKYLAMINES-LIBRARY:accession:CCMSLIB00016346307	CCMSLIB00016346307	9606|Homo sapiens	urine	healthy	0.868588	7	0
Tyrosine_2-Hydroxypropanal	mzspec:MSV000090341:peak/mzML/AF6-LIST10-HCD20.mzML:scan:298	mzspec:GNPS:GNPS-ALKYLAMINES-LIBRARY:accession:CCMSLIB00016350349	CCMSLIB00016350349	9606|Homo sapiens	urine	healthy	0.881088	6	0
Tyrosine_hydroxyacetone	mzspec:MSV000090341:peak/mzML/AF6-LIST10-HCD20.mzML:scan:298	mzspec:GNPS:GNPS-ALKYLAMINES-LIBRARY:accession:CCMSLIB00016355456	CCMSLIB00016355456	9606|Homo sapiens	urine	healthy	0.882483	6	0
Tyrosine_hydroxyacetone	mzspec:MSV000090341:peak/mzML/AF6-LIST10-HCD20.mzML:scan:298	mzspec:GNPS:GNPS-ALKYLAMINES-LIBRARY:accession:CCMSLIB00016355456	CCMSLIB00016355456	9606|Homo sapiens	urine	healthy	0.882483	6	0
Epinephrine_pyruvaldehyde	mzspec:MSV000090341:peak/mzML/AF6-LIST10-HCD20.mzML:scan:298	mzspec:GNPS:GNPS-ALKYLAMINES-LIBRARY:accession:CCMSLIB00016346304	CCMSLIB00016346304	9606|Homo sapiens	urine	healthy	0.868588	7	0
Epinephrine_pyruvaldehyde	mzspec:MSV000090341:peak/mzML/AF6-LIST10-HCD20.mzML:scan:298	mzspec:GNPS:GNPS-ALKYLAMINES-LIBRARY:accession:CCMSLIB00016346307	CCMSLIB00016346307	9606|Homo sapiens	urine	healthy	0.868588	7	0
Tyrosine_2-Hydroxypropanal	mzspec:MSV000090341:peak/mzML/AF6-LIST10-HCD20.mzML:scan:298	mzspec:GNPS:GNPS-ALKYLAMINES-LIBRARY:accession:CCMSLIB00016350349	CCMSLIB00016350349	9606|Homo sapiens	urine	healthy	0.881088	6	0
Tyrosine_hydroxyacetone	mzspec:MSV000090341:peak/mzML/AF6-LIST10-HCD20.mzML:scan:298	mzspec:GNPS:GNPS-ALKYLAMINES-LIBRARY:accession:CCMSLIB00016355456	CCMSLIB00016355456	9606|Homo sapiens	urine	healthy	0.882483	6	0
Tyrosine_hydroxyacetone	mzspec:MSV000090341:peak/mzML/AF6-LIST10-HCD20.mzML:scan:298	mzspec:GNPS:GNPS-ALKYLAMINES-LIBRARY:accession:CCMSLIB00016355456	CCMSLIB00016355456	9606|Homo sapiens	urine	healthy	0.882483	6	0
Epinephrine_pyruvaldehyde	mzspec:MSV000090341:peak/mzML/AF6-LIST10-HCD20.mzML:scan:298	mzspec:GNPS:GNPS-ALKYLAMINES-LIBRARY:accession:CCMSLIB00016346304	CCMSLIB00016346304	9606|Homo sapiens	urine	healthy	0.868588	7	0
Epinephrine_pyruvaldehyde	mzspec:MSV000090341:peak/mzML/AF6-LIST10-HCD20.mzML:scan:298	mzspec:GNPS:GNPS-ALKYLAMINES-LIBRARY:accession:CCMSLIB00016346307	CCMSLIB00016346307	9606|Homo sapiens	urine	healthy	0.868588	7	0
Tyrosine_2-Hydroxypropanal	mzspec:MSV000090341:peak/mzML/AF6-LIST10-HCD20.mzML:scan:298	mzspec:GNPS:GNPS-ALKYLAMINES-LIBRARY:accession:CCMSLIB00016350349	CCMSLIB00016350349	9606|Homo sapiens	urine	healthy	0.881088	6	0
Tyrosine_hydroxyacetone	mzspec:MSV000090341:peak/mzML/AF6-LIST10-HCD20.mzML:scan:298	mzspec:GNPS:GNPS-ALKYLAMINES-LIBRARY:accession:CCMSLIB00016355456	CCMSLIB00016355456	9606|Homo sapiens	urine	healthy	0.882483	6	0
Tyrosine_hydroxyacetone	mzspec:MSV000090341:peak/mzML/AF6-LIST10-HCD20.mzML:scan:298	mzspec:GNPS:GNPS-ALKYLAMINES-LIBRARY:accession:CCMSLIB00016355456	CCMSLIB00016355456	9606|Homo sapiens	urine	healthy	0.882483	6	0
Epinephrine_pyruvaldehyde	mzspec:MSV000090341:peak/mzML/AF6-LIST10-HCD20.mzML:scan:298	mzspec:GNPS:GNPS-ALKYLAMINES-LIBRARY:accession:CCMSLIB00016346304	CCMSLIB00016346304	9606|Homo sapiens	urine	healthy	0.868588	7	0
Epinephrine_pyruvaldehyde	mzspec:MSV000090341:peak/mzML/AF6-LIST10-HCD20.mzML:scan:298	mzspec:GNPS:GNPS-ALKYLAMINES-LIBRARY:accession:CCMSLIB00016346307	CCMSLIB00016346307	9606|Homo sapiens	urine	healthy	0.868588	7	0
Tyrosine_2-Hydroxypropanal	mzspec:MSV000090341:peak/mzML/AF6-LIST10-HCD20.mzML:scan:298	mzspec:GNPS:GNPS-ALKYLAMINES-LIBRARY:accession:CCMSLIB00016350349	CCMSLIB00016350349	9606|Homo sapiens	urine	healthy	0.881088	6	0
Tyrosine_hydroxyacetone	mzspec:MSV000090341:peak/mzML/AF6-LIST10-HCD20.mzML:scan:298	mzspec:GNPS:GNPS-ALKYLAMINES-LIBRARY:accession:CCMSLIB00016355456	CCMSLIB00016355456	9606|Homo sapiens	urine	healthy	0.882483	6	0
Tyrosine_hydroxyacetone	mzspec:MSV000090341:peak/mzML/AF6-LIST10-HCD20.mzML:scan:298	mzspec:GNPS:GNPS-ALKYLAMINES-LIBRARY:accession:CCMSLIB00016355456	CCMSLIB00016355456	9606|Homo sapiens	urine	healthy	0.882483	6	0
Epinephrine_pyruvaldehyde	mzspec:MSV000090341:peak/mzML/AF6-LIST10-HCD20.mzML:scan:298	mzspec:GNPS:GNPS-ALKYLAMINES-LIBRARY:accession:CCMSLIB00016346304	CCMSLIB00016346304	9606|Homo sapiens	urine	healthy	0.868588	7	0
Epinephrine_pyruvaldehyde	mzspec:MSV000090341:peak/mzML/AF6-LIST10-HCD20.mzML:scan:298	mzspec:GNPS:GNPS-ALKYLAMINES-LIBRARY:accession:CCMSLIB00016346307	CCMSLIB00016346307	9606|Homo sapiens	urine	healthy	0.868588	7	0
Tyrosine_2-Hydroxypropanal	mzspec:MSV000090341:peak/mzML/AF6-LIST10-HCD20.mzML:scan:298	mzspec:GNPS:GNPS-ALKYLAMINES-LIBRARY:accession:CCMSLIB00016350349	CCMSLIB00016350349	9606|Homo sapiens	urine	healthy	0.881088	6	0
Tyrosine_hydroxyacetone	mzspec:MSV000090341:peak/mzML/AF6-LIST10-HCD20.mzML:scan:298	mzspec:GNPS:GNPS-ALKYLAMINES-LIBRARY:accession:CCMSLIB00016355456	CCMSLIB00016355456	9606|Homo sapiens	urine	healthy	0.882483	6	0
Tyrosine_hydroxyacetone	mzspec:MSV000090341:peak/mzML/AF6-LIST10-HCD20.mzML:scan:298	mzspec:GNPS:GNPS-ALKYLAMINES-LIBRARY:accession:CCMSLIB00016355456	CCMSLIB00016355456	9606|Homo sapiens	urine	healthy	0.882483	6	0
Epinephrine_pyruvaldehyde	mzspec:MSV000090341:peak/mzML/AF6-LIST10-HCD20.mzML:scan:298	mzspec:GNPS:GNPS-ALKYLAMINES-LIBRARY:accession:CCMSLIB00016346304	CCMSLIB00016346304	9606|Homo sapiens	urine	healthy	0.868588	7	0
Epinephrine_pyruvaldehyde	mzspec:MSV000090341:peak/mzML/AF6-LIST10-HCD20.mzML:scan:298	mzspec:GNPS:GNPS-ALKYLAMINES-LIBRARY:accession:CCMSLIB00016346307	CCMSLIB00016346307	9606|Homo sapiens	urine	healthy	0.868588	7	0
Tyrosine_2-Hydroxypropanal	mzspec:MSV000090341:peak/mzML/AF6-LIST10-HCD20.mzML:scan:298	mzspec:GNPS:GNPS-ALKYLAMINES-LIBRARY:accession:CCMSLIB00016350349	CCMSLIB00016350349	9606|Homo sapiens	urine	healthy	0.881088	6	0
Tyrosine_hydroxyacetone	mzspec:MSV000090341:peak/mzML/AF6-LIST10-HCD20.mzML:scan:298	mzspec:GNPS:GNPS-ALKYLAMINES-LIBRARY:accession:CCMSLIB00016355456	CCMSLIB00016355456	9606|Homo sapiens	urine	healthy	0.882483	6	0
Tyrosine_hydroxyacetone	mzspec:MSV000090341:peak/mzML/AF6-LIST10-HCD20.mzML:scan:298	mzspec:GNPS:GNPS-ALKYLAMINES-LIBRARY:accession:CCMSLIB00016355456	CCMSLIB00016355456	9606|Homo sapiens	urine	healthy	0.882483	6	0
Epinephrine_pyruvaldehyde	mzspec:MSV000090341:peak/mzML/AF6-LIST10-HCD20.mzML:scan:298	mzspec:GNPS:GNPS-ALKYLAMINES-LIBRARY:accession:CCMSLIB00016346304	CCMSLIB00016346304	9606|Homo sapiens	urine	healthy	0.868588	7	0
Epinephrine_pyruvaldehyde	mzspec:MSV000090341:peak/mzML/AF6-LIST10-HCD20.mzML:scan:298	mzspec:GNPS:GNPS-ALKYLAMINES-LIBRARY:accession:CCMSLIB00016346307	CCMSLIB00016346307	9606|Homo sapiens	urine	healthy	0.868588	7	0
Tyrosine_2-Hydroxypropanal	mzspec:MSV000090341:peak/mzML/AF6-LIST10-HCD20.mzML:scan:298	mzspec:GNPS:GNPS-ALKYLAMINES-LIBRARY:accession:CCMSLIB00016350349	CCMSLIB00016350349	9606|Homo sapiens	urine	healthy	0.881088	6	0
Tyrosine_hydroxyacetone	mzspec:MSV000090341:peak/mzML/AF6-LIST10-HCD20.mzML:scan:298	mzspec:GNPS:GNPS-ALKYLAMINES-LIBRARY:accession:CCMSLIB00016355456	CCMSLIB00016355456	9606|Homo sapiens	urine	healthy	0.882483	6	0
Tyrosine_hydroxyacetone	mzspec:MSV000090341:peak/mzML/AF6-LIST10-HCD20.mzML:scan:298	mzspec:GNPS:GNPS-ALKYLAMINES-LIBRARY:accession:CCMSLIB00016355456	CCMSLIB00016355456	9606|Homo sapiens	urine	healthy	0.882483	6	0
Epinephrine_pyruvaldehyde	mzspec:MSV000090341:peak/mzML/AF6-LIST10-HCD20.mzML:scan:298	mzspec:GNPS:GNPS-ALKYLAMINES-LIBRARY:accession:CCMSLIB00016346304	CCMSLIB00016346304	9606|Homo sapiens	urine	healthy	0.868588	7	0
Epinephrine_pyruvaldehyde	mzspec:MSV000090341:peak/mzML/AF6-LIST10-HCD20.mzML:scan:298	mzspec:GNPS:GNPS-ALKYLAMINES-LIBRARY:accession:CCMSLIB00016346307	CCMSLIB00016346307	9606|Homo sapiens	urine	healthy	0.868588	7	0
Tyrosine_2-Hydroxypropanal	mzspec:MSV000090341:peak/mzML/AF6-LIST10-HCD20.mzML:scan:298	mzspec:GNPS:GNPS-ALKYLAMINES-LIBRARY:accession:CCMSLIB00016350349	CCMSLIB00016350349	9606|Homo sapiens	urine	healthy	0.881088	6	0
Tyrosine_hydroxyacetone	mzspec:MSV000090341:peak/mzML/AF6-LIST10-HCD20.mzML:scan:298	mzspec:GNPS:GNPS-ALKYLAMINES-LIBRARY:accession:CCMSLIB00016355456	CCMSLIB00016355456	9606|Homo sapiens	urine	healthy	0.882483	6	0
Tyrosine_hydroxyacetone	mzspec:MSV000090341:peak/mzML/AF6-LIST10-HCD20.mzML:scan:298	mzspec:GNPS:GNPS-ALKYLAMINES-LIBRARY:accession:CCMSLIB00016355456	CCMSLIB00016355456	9606|Homo sapiens	urine	healthy	0.882483	6	0
Epinephrine_pyruvaldehyde	mzspec:MSV000090341:peak/mzML/AF6-LIST10-HCD20.mzML:scan:298	mzspec:GNPS:GNPS-ALKYLAMINES-LIBRARY:accession:CCMSLIB00016346304	CCMSLIB00016346304	9606|Homo sapiens	urine	healthy	0.868588	7	0
Epinephrine_pyruvaldehyde	mzspec:MSV000090341:peak/mzML/AF6-LIST10-HCD20.mzML:scan:298	mzspec:GNPS:GNPS-ALKYLAMINES-LIBRARY:accession:CCMSLIB00016346307	CCMSLIB00016346307	9606|Homo sapiens	urine	healthy	0.868588	7	0
Tyrosine_2-Hydroxypropanal	mzspec:MSV000090341:peak/mzML/AF6-LIST10-HCD20.mzML:scan:298	mzspec:GNPS:GNPS-ALKYLAMINES-LIBRARY:accession:CCMSLIB00016350349	CCMSLIB00016350349	9606|Homo sapiens	urine	healthy	0.881088	6	0
Tyrosine_hydroxyacetone	mzspec:MSV000090341:peak/mzML/AF6-LIST10-HCD20.mzML:scan:298	mzspec:GNPS:GNPS-ALKYLAMINES-LIBRARY:accession:CCMSLIB00016355456	CCMSLIB00016355456	9606|Homo sapiens	urine	healthy	0.882483	6	0
Tyrosine_hydroxyacetone	mzspec:MSV000090341:peak/mzML/AF6-LIST10-HCD20.mzML:scan:298	mzspec:GNPS:GNPS-ALKYLAMINES-LIBRARY:accession:CCMSLIB00016355456	CCMSLIB00016355456	9606|Homo sapiens	urine	healthy	0.882483	6	0
Epinephrine_pyruvaldehyde	mzspec:MSV000090341:peak/mzML/AF6-LIST10-HCD20.mzML:scan:298	mzspec:GNPS:GNPS-ALKYLAMINES-LIBRARY:accession:CCMSLIB00016346304	CCMSLIB00016346304	9606|Homo sapiens	urine	healthy	0.868588	7	0
Epinephrine_pyruvaldehyde	mzspec:MSV000090341:peak/mzML/AF6-LIST10-HCD20.mzML:scan:298	mzspec:GNPS:GNPS-ALKYLAMINES-LIBRARY:accession:CCMSLIB00016346307	CCMSLIB00016346307	9606|Homo sapiens	urine	healthy	0.868588	7	0
Tyrosine_2-Hydroxypropanal	mzspec:MSV000090341:peak/mzML/AF6-LIST10-HCD20.mzML:scan:298	mzspec:GNPS:GNPS-ALKYLAMINES-LIBRARY:accession:CCMSLIB00016350349	CCMSLIB00016350349	9606|Homo sapiens	urine	healthy	0.881088	6	0
Tyrosine_hydroxyacetone	mzspec:MSV000090341:peak/mzML/AF6-LIST10-HCD20.mzML:scan:298	mzspec:GNPS:GNPS-ALKYLAMINES-LIBRARY:accession:CCMSLIB00016355456	CCMSLIB00016355456	9606|Homo sapiens	urine	healthy	0.882483	6	0
Tyrosine_hydroxyacetone	mzspec:MSV000090341:peak/mzML/AF6-LIST10-HCD20.mzML:scan:298	mzspec:GNPS:GNPS-ALKYLAMINES-LIBRARY:accession:CCMSLIB00016355456	CCMSLIB00016355456	9606|Homo sapiens	urine	healthy	0.882483	6	0
Epinephrine_pyruvaldehyde	mzspec:MSV000090341:peak/mzML/AF6-LIST10-HCD20.mzML:scan:298	mzspec:GNPS:GNPS-ALKYLAMINES-LIBRARY:accession:CCMSLIB00016346304	CCMSLIB00016346304	9606|Homo sapiens	urine	healthy	0.868588	7	0
Epinephrine_pyruvaldehyde	mzspec:MSV000090341:peak/mzML/AF6-LIST10-HCD20.mzML:scan:298	mzspec:GNPS:GNPS-ALKYLAMINES-LIBRARY:accession:CCMSLIB00016346307	CCMSLIB00016346307	9606|Homo sapiens	urine	healthy	0.868588	7	0
Tyrosine_2-Hydroxypropanal	mzspec:MSV000090341:peak/mzML/AF6-LIST10-HCD20.mzML:scan:298	mzspec:GNPS:GNPS-ALKYLAMINES-LIBRARY:accession:CCMSLIB00016350349	CCMSLIB00016350349	9606|Homo sapiens	urine	healthy	0.881088	6	0
Tyrosine_hydroxyacetone	mzspec:MSV000090341:peak/mzML/AF6-LIST10-HCD20.mzML:scan:298	mzspec:GNPS:GNPS-ALKYLAMINES-LIBRARY:accession:CCMSLIB00016355456	CCMSLIB00016355456	9606|Homo sapiens	urine	healthy	0.882483	6	0
Tyrosine_hydroxyacetone	mzspec:MSV000090341:peak/mzML/AF6-LIST10-HCD20.mzML:scan:298	mzspec:GNPS:GNPS-ALKYLAMINES-LIBRARY:accession:CCMSLIB00016355456	CCMSLIB00016355456	9606|Homo sapiens	urine	healthy	0.882483	6	0
Epinephrine_pyruvaldehyde	mzspec:MSV000090341:peak/mzML/AF6-LIST10-HCD20.mzML:scan:298	mzspec:GNPS:GNPS-ALKYLAMINES-LIBRARY:accession:CCMSLIB00016346304	CCMSLIB00016346304	9606|Homo sapiens	urine	healthy	0.868588	7	0
Epinephrine_pyruvaldehyde	mzspec:MSV000090341:peak/mzML/AF6-LIST10-HCD20.mzML:scan:298	mzspec:GNPS:GNPS-ALKYLAMINES-LIBRARY:accession:CCMSLIB00016346307	CCMSLIB00016346307	9606|Homo sapiens	urine	healthy	0.868588	7	0
Tyrosine_2-Hydroxypropanal	mzspec:MSV000090341:peak/mzML/AF6-LIST10-HCD20.mzML:scan:298	mzspec:GNPS:GNPS-ALKYLAMINES-LIBRARY:accession:CCMSLIB00016350349	CCMSLIB00016350349	9606|Homo sapiens	urine	healthy	0.881088	6	0
Tyrosine_hydroxyacetone	mzspec:MSV000090341:peak/mzML/AF6-LIST10-HCD20.mzML:scan:298	mzspec:GNPS:GNPS-ALKYLAMINES-LIBRARY:accession:CCMSLIB00016355456	CCMSLIB00016355456	9606|Homo sapiens	urine	healthy	0.882483	6	0
Tyrosine_hydroxyacetone	mzspec:MSV000090341:peak/mzML/AF6-LIST10-HCD20.mzML:scan:298	mzspec:GNPS:GNPS-ALKYLAMINES-LIBRARY:accession:CCMSLIB00016355456	CCMSLIB00016355456	9606|Homo sapiens	urine	healthy	0.882483	6	0
Epinephrine_pyruvaldehyde	mzspec:MSV000090341:peak/mzML/AF6-LIST10-HCD20.mzML:scan:298	mzspec:GNPS:GNPS-ALKYLAMINES-LIBRARY:accession:CCMSLIB00016346304	CCMSLIB00016346304	9606|Homo sapiens	urine	healthy	0.868588	7	0
Epinephrine_pyruvaldehyde	mzspec:MSV000090341:peak/mzML/AF6-LIST10-HCD20.mzML:scan:298	mzspec:GNPS:GNPS-ALKYLAMINES-LIBRARY:accession:CCMSLIB00016346307	CCMSLIB00016346307	9606|Homo sapiens	urine	healthy	0.868588	7	0
Tyrosine_2-Hydroxypropanal	mzspec:MSV000090341:peak/mzML/AF6-LIST10-HCD20.mzML:scan:298	mzspec:GNPS:GNPS-ALKYLAMINES-LIBRARY:accession:CCMSLIB00016350349	CCMSLIB00016350349	9606|Homo sapiens	urine	healthy	0.881088	6	0
Tyrosine_hydroxyacetone	mzspec:MSV000090341:peak/mzML/AF6-LIST10-HCD20.mzML:scan:298	mzspec:GNPS:GNPS-ALKYLAMINES-LIBRARY:accession:CCMSLIB00016355456	CCMSLIB00016355456	9606|Homo sapiens	urine	healthy	0.882483	6	0
Tyrosine_hydroxyacetone	mzspec:MSV000090341:peak/mzML/AF6-LIST10-HCD20.mzML:scan:298	mzspec:GNPS:GNPS-ALKYLAMINES-LIBRARY:accession:CCMSLIB00016355456	CCMSLIB00016355456	9606|Homo sapiens	urine	healthy	0.882483	6	0
Epinephrine_pyruvaldehyde	mzspec:MSV000090341:peak/mzML/AF6-LIST10-HCD20.mzML:scan:298	mzspec:GNPS:GNPS-ALKYLAMINES-LIBRARY:accession:CCMSLIB00016346304	CCMSLIB00016346304	9606|Homo sapiens	urine	healthy	0.868588	7	0
Epinephrine_pyruvaldehyde	mzspec:MSV000090341:peak/mzML/AF6-LIST10-HCD20.mzML:scan:298	mzspec:GNPS:GNPS-ALKYLAMINES-LIBRARY:accession:CCMSLIB00016346307	CCMSLIB00016346307	9606|Homo sapiens	urine	healthy	0.868588	7	0
Tyrosine_2-Hydroxypropanal	mzspec:MSV000090341:peak/mzML/AF6-LIST10-HCD20.mzML:scan:298	mzspec:GNPS:GNPS-ALKYLAMINES-LIBRARY:accession:CCMSLIB00016350349	CCMSLIB00016350349	9606|Homo sapiens	urine	healthy	0.881088	6	0
Tyrosine_hydroxyacetone	mzspec:MSV000090341:peak/mzML/AF6-LIST10-HCD20.mzML:scan:298	mzspec:GNPS:GNPS-ALKYLAMINES-LIBRARY:accession:CCMSLIB00016355456	CCMSLIB00016355456	9606|Homo sapiens	urine	healthy	0.882483	6	0
Tyrosine_hydroxyacetone	mzspec:MSV000090341:peak/mzML/AF6-LIST10-HCD20.mzML:scan:298	mzspec:GNPS:GNPS-ALKYLAMINES-LIBRARY:accession:CCMSLIB00016355456	CCMSLIB00016355456	9606|Homo sapiens	urine	healthy	0.882483	6	0
Epinephrine_pyruvaldehyde	mzspec:MSV000090341:peak/mzML/AF6-LIST10-HCD20.mzML:scan:298	mzspec:GNPS:GNPS-ALKYLAMINES-LIBRARY:accession:CCMSLIB00016346304	CCMSLIB00016346304	9606|Homo sapiens	urine	healthy	0.868588	7	0
Epinephrine_pyruvaldehyde	mzspec:MSV000090341:peak/mzML/AF6-LIST10-HCD20.mzML:scan:298	mzspec:GNPS:GNPS-ALKYLAMINES-LIBRARY:accession:CCMSLIB00016346307	CCMSLIB00016346307	9606|Homo sapiens	urine	healthy	0.868588	7	0
Tyrosine_2-Hydroxypropanal	mzspec:MSV000090341:peak/mzML/AF6-LIST10-HCD20.mzML:scan:298	mzspec:GNPS:GNPS-ALKYLAMINES-LIBRARY:accession:CCMSLIB00016350349	CCMSLIB00016350349	9606|Homo sapiens	urine	healthy	0.881088	6	0
Tyrosine_hydroxyacetone	mzspec:MSV000090341:peak/mzML/AF6-LIST10-HCD20.mzML:scan:298	mzspec:GNPS:GNPS-ALKYLAMINES-LIBRARY:accession:CCMSLIB00016355456	CCMSLIB00016355456	9606|Homo sapiens	urine	healthy	0.882483	6	0
Tyrosine_hydroxyacetone	mzspec:MSV000090341:peak/mzML/AF6-LIST10-HCD20.mzML:scan:298	mzspec:GNPS:GNPS-ALKYLAMINES-LIBRARY:accession:CCMSLIB00016355456	CCMSLIB00016355456	9606|Homo sapiens	urine	healthy	0.882483	6	0
Tyrosine_2-Hydroxypropanal	mzspec:MSV000090341:peak/mzML/AF6-LIST10-HCD40.mzML:scan:287	mzspec:GNPS:GNPS-ALKYLAMINES-LIBRARY:accession:CCMSLIB00016350349	CCMSLIB00016350349	9606|Homo sapiens	urine	healthy	0.816479	7	0
Tyrosine_2-Hydroxypropanal	mzspec:MSV000090341:peak/mzML/AF6-LIST10-HCD40.mzML:scan:287	mzspec:GNPS:GNPS-ALKYLAMINES-LIBRARY:accession:CCMSLIB00016350349	CCMSLIB00016350349	9606|Homo sapiens	urine	healthy	0.816479	7	0
Tyrosine_2-Hydroxypropanal	mzspec:MSV000090341:peak/mzML/AF6-LIST10-HCD40.mzML:scan:287	mzspec:GNPS:GNPS-ALKYLAMINES-LIBRARY:accession:CCMSLIB00016350349	CCMSLIB00016350349	9606|Homo sapiens	urine	healthy	0.816479	7	0
Tyrosine_2-Hydroxypropanal	mzspec:MSV000090341:peak/mzML/AF6-LIST10-HCD40.mzML:scan:287	mzspec:GNPS:GNPS-ALKYLAMINES-LIBRARY:accession:CCMSLIB00016350349	CCMSLIB00016350349	9606|Homo sapiens	urine	healthy	0.816479	7	0
Tyrosine_2-Hydroxypropanal	mzspec:MSV000090341:peak/mzML/AF6-LIST10-HCD40.mzML:scan:287	mzspec:GNPS:GNPS-ALKYLAMINES-LIBRARY:accession:CCMSLIB00016350349	CCMSLIB00016350349	9606|Homo sapiens	urine	healthy	0.816479	7	0
Tyrosine_2-Hydroxypropanal	mzspec:MSV000090341:peak/mzML/AF6-LIST10-HCD40.mzML:scan:287	mzspec:GNPS:GNPS-ALKYLAMINES-LIBRARY:accession:CCMSLIB00016350349	CCMSLIB00016350349	9606|Homo sapiens	urine	healthy	0.816479	7	0
Tyrosine_2-Hydroxypropanal	mzspec:MSV000090341:peak/mzML/AF6-LIST10-HCD40.mzML:scan:287	mzspec:GNPS:GNPS-ALKYLAMINES-LIBRARY:accession:CCMSLIB00016350349	CCMSLIB00016350349	9606|Homo sapiens	urine	healthy	0.816479	7	0
Tyrosine_2-Hydroxypropanal	mzspec:MSV000090341:peak/mzML/AF6-LIST10-HCD40.mzML:scan:287	mzspec:GNPS:GNPS-ALKYLAMINES-LIBRARY:accession:CCMSLIB00016350349	CCMSLIB00016350349	9606|Homo sapiens	urine	healthy	0.816479	7	0
Tyrosine_2-Hydroxypropanal	mzspec:MSV000090341:peak/mzML/AF6-LIST10-HCD40.mzML:scan:287	mzspec:GNPS:GNPS-ALKYLAMINES-LIBRARY:accession:CCMSLIB00016350349	CCMSLIB00016350349	9606|Homo sapiens	urine	healthy	0.816479	7	0
Tyrosine_2-Hydroxypropanal	mzspec:MSV000090341:peak/mzML/AF6-LIST10-HCD40.mzML:scan:287	mzspec:GNPS:GNPS-ALKYLAMINES-LIBRARY:accession:CCMSLIB00016350349	CCMSLIB00016350349	9606|Homo sapiens	urine	healthy	0.816479	7	0
Tyrosine_2-Hydroxypropanal	mzspec:MSV000090341:peak/mzML/AF6-LIST10-HCD40.mzML:scan:287	mzspec:GNPS:GNPS-ALKYLAMINES-LIBRARY:accession:CCMSLIB00016350349	CCMSLIB00016350349	9606|Homo sapiens	urine	healthy	0.816479	7	0
Tyrosine_2-Hydroxypropanal	mzspec:MSV000090341:peak/mzML/AF6-LIST10-HCD40.mzML:scan:287	mzspec:GNPS:GNPS-ALKYLAMINES-LIBRARY:accession:CCMSLIB00016350349	CCMSLIB00016350349	9606|Homo sapiens	urine	healthy	0.816479	7	0
Tyrosine_2-Hydroxypropanal	mzspec:MSV000090341:peak/mzML/AF6-LIST10-HCD40.mzML:scan:287	mzspec:GNPS:GNPS-ALKYLAMINES-LIBRARY:accession:CCMSLIB00016350349	CCMSLIB00016350349	9606|Homo sapiens	urine	healthy	0.816479	7	0
Tyrosine_2-Hydroxypropanal	mzspec:MSV000090341:peak/mzML/AF6-LIST10-HCD40.mzML:scan:287	mzspec:GNPS:GNPS-ALKYLAMINES-LIBRARY:accession:CCMSLIB00016350349	CCMSLIB00016350349	9606|Homo sapiens	urine	healthy	0.816479	7	0
Tyrosine_2-Hydroxypropanal	mzspec:MSV000090341:peak/mzML/AF6-LIST10-HCD40.mzML:scan:287	mzspec:GNPS:GNPS-ALKYLAMINES-LIBRARY:accession:CCMSLIB00016350349	CCMSLIB00016350349	9606|Homo sapiens	urine	healthy	0.816479	7	0
Tyrosine_2-Hydroxypropanal	mzspec:MSV000090341:peak/mzML/AF6-LIST10-HCD40.mzML:scan:287	mzspec:GNPS:GNPS-ALKYLAMINES-LIBRARY:accession:CCMSLIB00016350349	CCMSLIB00016350349	9606|Homo sapiens	urine	healthy	0.816479	7	0
Epinephrine_pyruvaldehyde	mzspec:MSV000090341:peak/mzML/AF6-LIST11-HCD20.mzML:scan:299	mzspec:GNPS:GNPS-ALKYLAMINES-LIBRARY:accession:CCMSLIB00016346304	CCMSLIB00016346304	9606|Homo sapiens	urine	healthy	0.847754	6	0
Epinephrine_pyruvaldehyde	mzspec:MSV000090341:peak/mzML/AF6-LIST11-HCD20.mzML:scan:299	mzspec:GNPS:GNPS-ALKYLAMINES-LIBRARY:accession:CCMSLIB00016346307	CCMSLIB00016346307	9606|Homo sapiens	urine	healthy	0.847754	6	0
Tyrosine_2-Hydroxypropanal	mzspec:MSV000090341:peak/mzML/AF6-LIST11-HCD20.mzML:scan:299	mzspec:GNPS:GNPS-ALKYLAMINES-LIBRARY:accession:CCMSLIB00016350349	CCMSLIB00016350349	9606|Homo sapiens	urine	healthy	0.864163	5	0
Tyrosine_hydroxyacetone	mzspec:MSV000090341:peak/mzML/AF6-LIST11-HCD20.mzML:scan:299	mzspec:GNPS:GNPS-ALKYLAMINES-LIBRARY:accession:CCMSLIB00016355456	CCMSLIB00016355456	9606|Homo sapiens	urine	healthy	0.835743	5	0
Tyrosine_hydroxyacetone	mzspec:MSV000090341:peak/mzML/AF6-LIST11-HCD20.mzML:scan:299	mzspec:GNPS:GNPS-ALKYLAMINES-LIBRARY:accession:CCMSLIB00016355456	CCMSLIB00016355456	9606|Homo sapiens	urine	healthy	0.835743	5	0
Epinephrine_pyruvaldehyde	mzspec:MSV000090341:peak/mzML/AF6-LIST11-HCD20.mzML:scan:299	mzspec:GNPS:GNPS-ALKYLAMINES-LIBRARY:accession:CCMSLIB00016346304	CCMSLIB00016346304	9606|Homo sapiens	urine	healthy	0.847754	6	0
Epinephrine_pyruvaldehyde	mzspec:MSV000090341:peak/mzML/AF6-LIST11-HCD20.mzML:scan:299	mzspec:GNPS:GNPS-ALKYLAMINES-LIBRARY:accession:CCMSLIB00016346307	CCMSLIB00016346307	9606|Homo sapiens	urine	healthy	0.847754	6	0
Tyrosine_2-Hydroxypropanal	mzspec:MSV000090341:peak/mzML/AF6-LIST11-HCD20.mzML:scan:299	mzspec:GNPS:GNPS-ALKYLAMINES-LIBRARY:accession:CCMSLIB00016350349	CCMSLIB00016350349	9606|Homo sapiens	urine	healthy	0.864163	5	0
Tyrosine_hydroxyacetone	mzspec:MSV000090341:peak/mzML/AF6-LIST11-HCD20.mzML:scan:299	mzspec:GNPS:GNPS-ALKYLAMINES-LIBRARY:accession:CCMSLIB00016355456	CCMSLIB00016355456	9606|Homo sapiens	urine	healthy	0.835743	5	0
Tyrosine_hydroxyacetone	mzspec:MSV000090341:peak/mzML/AF6-LIST11-HCD20.mzML:scan:299	mzspec:GNPS:GNPS-ALKYLAMINES-LIBRARY:accession:CCMSLIB00016355456	CCMSLIB00016355456	9606|Homo sapiens	urine	healthy	0.835743	5	0
Epinephrine_pyruvaldehyde	mzspec:MSV000090341:peak/mzML/AF6-LIST11-HCD20.mzML:scan:299	mzspec:GNPS:GNPS-ALKYLAMINES-LIBRARY:accession:CCMSLIB00016346304	CCMSLIB00016346304	9606|Homo sapiens	urine	healthy	0.847754	6	0
Epinephrine_pyruvaldehyde	mzspec:MSV000090341:peak/mzML/AF6-LIST11-HCD20.mzML:scan:299	mzspec:GNPS:GNPS-ALKYLAMINES-LIBRARY:accession:CCMSLIB00016346307	CCMSLIB00016346307	9606|Homo sapiens	urine	healthy	0.847754	6	0
Tyrosine_2-Hydroxypropanal	mzspec:MSV000090341:peak/mzML/AF6-LIST11-HCD20.mzML:scan:299	mzspec:GNPS:GNPS-ALKYLAMINES-LIBRARY:accession:CCMSLIB00016350349	CCMSLIB00016350349	9606|Homo sapiens	urine	healthy	0.864163	5	0
Tyrosine_hydroxyacetone	mzspec:MSV000090341:peak/mzML/AF6-LIST11-HCD20.mzML:scan:299	mzspec:GNPS:GNPS-ALKYLAMINES-LIBRARY:accession:CCMSLIB00016355456	CCMSLIB00016355456	9606|Homo sapiens	urine	healthy	0.835743	5	0
Tyrosine_hydroxyacetone	mzspec:MSV000090341:peak/mzML/AF6-LIST11-HCD20.mzML:scan:299	mzspec:GNPS:GNPS-ALKYLAMINES-LIBRARY:accession:CCMSLIB00016355456	CCMSLIB00016355456	9606|Homo sapiens	urine	healthy	0.835743	5	0
Epinephrine_pyruvaldehyde	mzspec:MSV000090341:peak/mzML/AF6-LIST11-HCD20.mzML:scan:299	mzspec:GNPS:GNPS-ALKYLAMINES-LIBRARY:accession:CCMSLIB00016346304	CCMSLIB00016346304	9606|Homo sapiens	urine	healthy	0.847754	6	0
Epinephrine_pyruvaldehyde	mzspec:MSV000090341:peak/mzML/AF6-LIST11-HCD20.mzML:scan:299	mzspec:GNPS:GNPS-ALKYLAMINES-LIBRARY:accession:CCMSLIB00016346307	CCMSLIB00016346307	9606|Homo sapiens	urine	healthy	0.847754	6	0
Tyrosine_2-Hydroxypropanal	mzspec:MSV000090341:peak/mzML/AF6-LIST11-HCD20.mzML:scan:299	mzspec:GNPS:GNPS-ALKYLAMINES-LIBRARY:accession:CCMSLIB00016350349	CCMSLIB00016350349	9606|Homo sapiens	urine	healthy	0.864163	5	0
Tyrosine_hydroxyacetone	mzspec:MSV000090341:peak/mzML/AF6-LIST11-HCD20.mzML:scan:299	mzspec:GNPS:GNPS-ALKYLAMINES-LIBRARY:accession:CCMSLIB00016355456	CCMSLIB00016355456	9606|Homo sapiens	urine	healthy	0.835743	5	0
Tyrosine_hydroxyacetone	mzspec:MSV000090341:peak/mzML/AF6-LIST11-HCD20.mzML:scan:299	mzspec:GNPS:GNPS-ALKYLAMINES-LIBRARY:accession:CCMSLIB00016355456	CCMSLIB00016355456	9606|Homo sapiens	urine	healthy	0.835743	5	0
Epinephrine_pyruvaldehyde	mzspec:MSV000090341:peak/mzML/AF6-LIST11-HCD20.mzML:scan:299	mzspec:GNPS:GNPS-ALKYLAMINES-LIBRARY:accession:CCMSLIB00016346304	CCMSLIB00016346304	9606|Homo sapiens	urine	healthy	0.847754	6	0
Epinephrine_pyruvaldehyde	mzspec:MSV000090341:peak/mzML/AF6-LIST11-HCD20.mzML:scan:299	mzspec:GNPS:GNPS-ALKYLAMINES-LIBRARY:accession:CCMSLIB00016346307	CCMSLIB00016346307	9606|Homo sapiens	urine	healthy	0.847754	6	0
Tyrosine_2-Hydroxypropanal	mzspec:MSV000090341:peak/mzML/AF6-LIST11-HCD20.mzML:scan:299	mzspec:GNPS:GNPS-ALKYLAMINES-LIBRARY:accession:CCMSLIB00016350349	CCMSLIB00016350349	9606|Homo sapiens	urine	healthy	0.864163	5	0
Tyrosine_hydroxyacetone	mzspec:MSV000090341:peak/mzML/AF6-LIST11-HCD20.mzML:scan:299	mzspec:GNPS:GNPS-ALKYLAMINES-LIBRARY:accession:CCMSLIB00016355456	CCMSLIB00016355456	9606|Homo sapiens	urine	healthy	0.835743	5	0
Tyrosine_hydroxyacetone	mzspec:MSV000090341:peak/mzML/AF6-LIST11-HCD20.mzML:scan:299	mzspec:GNPS:GNPS-ALKYLAMINES-LIBRARY:accession:CCMSLIB00016355456	CCMSLIB00016355456	9606|Homo sapiens	urine	healthy	0.835743	5	0
Epinephrine_pyruvaldehyde	mzspec:MSV000090341:peak/mzML/AF6-LIST11-HCD20.mzML:scan:299	mzspec:GNPS:GNPS-ALKYLAMINES-LIBRARY:accession:CCMSLIB00016346304	CCMSLIB00016346304	9606|Homo sapiens	urine	healthy	0.847754	6	0
Epinephrine_pyruvaldehyde	mzspec:MSV000090341:peak/mzML/AF6-LIST11-HCD20.mzML:scan:299	mzspec:GNPS:GNPS-ALKYLAMINES-LIBRARY:accession:CCMSLIB00016346307	CCMSLIB00016346307	9606|Homo sapiens	urine	healthy	0.847754	6	0
Tyrosine_2-Hydroxypropanal	mzspec:MSV000090341:peak/mzML/AF6-LIST11-HCD20.mzML:scan:299	mzspec:GNPS:GNPS-ALKYLAMINES-LIBRARY:accession:CCMSLIB00016350349	CCMSLIB00016350349	9606|Homo sapiens	urine	healthy	0.864163	5	0
Tyrosine_hydroxyacetone	mzspec:MSV000090341:peak/mzML/AF6-LIST11-HCD20.mzML:scan:299	mzspec:GNPS:GNPS-ALKYLAMINES-LIBRARY:accession:CCMSLIB00016355456	CCMSLIB00016355456	9606|Homo sapiens	urine	healthy	0.835743	5	0
Tyrosine_hydroxyacetone	mzspec:MSV000090341:peak/mzML/AF6-LIST11-HCD20.mzML:scan:299	mzspec:GNPS:GNPS-ALKYLAMINES-LIBRARY:accession:CCMSLIB00016355456	CCMSLIB00016355456	9606|Homo sapiens	urine	healthy	0.835743	5	0
Epinephrine_pyruvaldehyde	mzspec:MSV000090341:peak/mzML/AF6-LIST11-HCD20.mzML:scan:299	mzspec:GNPS:GNPS-ALKYLAMINES-LIBRARY:accession:CCMSLIB00016346304	CCMSLIB00016346304	9606|Homo sapiens	urine	healthy	0.847754	6	0
Epinephrine_pyruvaldehyde	mzspec:MSV000090341:peak/mzML/AF6-LIST11-HCD20.mzML:scan:299	mzspec:GNPS:GNPS-ALKYLAMINES-LIBRARY:accession:CCMSLIB00016346307	CCMSLIB00016346307	9606|Homo sapiens	urine	healthy	0.847754	6	0
Tyrosine_2-Hydroxypropanal	mzspec:MSV000090341:peak/mzML/AF6-LIST11-HCD20.mzML:scan:299	mzspec:GNPS:GNPS-ALKYLAMINES-LIBRARY:accession:CCMSLIB00016350349	CCMSLIB00016350349	9606|Homo sapiens	urine	healthy	0.864163	5	0
Tyrosine_hydroxyacetone	mzspec:MSV000090341:peak/mzML/AF6-LIST11-HCD20.mzML:scan:299	mzspec:GNPS:GNPS-ALKYLAMINES-LIBRARY:accession:CCMSLIB00016355456	CCMSLIB00016355456	9606|Homo sapiens	urine	healthy	0.835743	5	0
Tyrosine_hydroxyacetone	mzspec:MSV000090341:peak/mzML/AF6-LIST11-HCD20.mzML:scan:299	mzspec:GNPS:GNPS-ALKYLAMINES-LIBRARY:accession:CCMSLIB00016355456	CCMSLIB00016355456	9606|Homo sapiens	urine	healthy	0.835743	5	0
Epinephrine_pyruvaldehyde	mzspec:MSV000090341:peak/mzML/AF6-LIST11-HCD20.mzML:scan:299	mzspec:GNPS:GNPS-ALKYLAMINES-LIBRARY:accession:CCMSLIB00016346304	CCMSLIB00016346304	9606|Homo sapiens	urine	healthy	0.847754	6	0
Epinephrine_pyruvaldehyde	mzspec:MSV000090341:peak/mzML/AF6-LIST11-HCD20.mzML:scan:299	mzspec:GNPS:GNPS-ALKYLAMINES-LIBRARY:accession:CCMSLIB00016346307	CCMSLIB00016346307	9606|Homo sapiens	urine	healthy	0.847754	6	0
Tyrosine_2-Hydroxypropanal	mzspec:MSV000090341:peak/mzML/AF6-LIST11-HCD20.mzML:scan:299	mzspec:GNPS:GNPS-ALKYLAMINES-LIBRARY:accession:CCMSLIB00016350349	CCMSLIB00016350349	9606|Homo sapiens	urine	healthy	0.864163	5	0
Tyrosine_hydroxyacetone	mzspec:MSV000090341:peak/mzML/AF6-LIST11-HCD20.mzML:scan:299	mzspec:GNPS:GNPS-ALKYLAMINES-LIBRARY:accession:CCMSLIB00016355456	CCMSLIB00016355456	9606|Homo sapiens	urine	healthy	0.835743	5	0
Tyrosine_hydroxyacetone	mzspec:MSV000090341:peak/mzML/AF6-LIST11-HCD20.mzML:scan:299	mzspec:GNPS:GNPS-ALKYLAMINES-LIBRARY:accession:CCMSLIB00016355456	CCMSLIB00016355456	9606|Homo sapiens	urine	healthy	0.835743	5	0
Epinephrine_pyruvaldehyde	mzspec:MSV000090341:peak/mzML/AF6-LIST11-HCD20.mzML:scan:299	mzspec:GNPS:GNPS-ALKYLAMINES-LIBRARY:accession:CCMSLIB00016346304	CCMSLIB00016346304	9606|Homo sapiens	urine	healthy	0.847754	6	0
Epinephrine_pyruvaldehyde	mzspec:MSV000090341:peak/mzML/AF6-LIST11-HCD20.mzML:scan:299	mzspec:GNPS:GNPS-ALKYLAMINES-LIBRARY:accession:CCMSLIB00016346307	CCMSLIB00016346307	9606|Homo sapiens	urine	healthy	0.847754	6	0
Tyrosine_2-Hydroxypropanal	mzspec:MSV000090341:peak/mzML/AF6-LIST11-HCD20.mzML:scan:299	mzspec:GNPS:GNPS-ALKYLAMINES-LIBRARY:accession:CCMSLIB00016350349	CCMSLIB00016350349	9606|Homo sapiens	urine	healthy	0.864163	5	0
Tyrosine_hydroxyacetone	mzspec:MSV000090341:peak/mzML/AF6-LIST11-HCD20.mzML:scan:299	mzspec:GNPS:GNPS-ALKYLAMINES-LIBRARY:accession:CCMSLIB00016355456	CCMSLIB00016355456	9606|Homo sapiens	urine	healthy	0.835743	5	0
Tyrosine_hydroxyacetone	mzspec:MSV000090341:peak/mzML/AF6-LIST11-HCD20.mzML:scan:299	mzspec:GNPS:GNPS-ALKYLAMINES-LIBRARY:accession:CCMSLIB00016355456	CCMSLIB00016355456	9606|Homo sapiens	urine	healthy	0.835743	5	0
Epinephrine_pyruvaldehyde	mzspec:MSV000090341:peak/mzML/AF6-LIST11-HCD20.mzML:scan:299	mzspec:GNPS:GNPS-ALKYLAMINES-LIBRARY:accession:CCMSLIB00016346304	CCMSLIB00016346304	9606|Homo sapiens	urine	healthy	0.847754	6	0
Epinephrine_pyruvaldehyde	mzspec:MSV000090341:peak/mzML/AF6-LIST11-HCD20.mzML:scan:299	mzspec:GNPS:GNPS-ALKYLAMINES-LIBRARY:accession:CCMSLIB00016346307	CCMSLIB00016346307	9606|Homo sapiens	urine	healthy	0.847754	6	0
Tyrosine_2-Hydroxypropanal	mzspec:MSV000090341:peak/mzML/AF6-LIST11-HCD20.mzML:scan:299	mzspec:GNPS:GNPS-ALKYLAMINES-LIBRARY:accession:CCMSLIB00016350349	CCMSLIB00016350349	9606|Homo sapiens	urine	healthy	0.864163	5	0
Tyrosine_hydroxyacetone	mzspec:MSV000090341:peak/mzML/AF6-LIST11-HCD20.mzML:scan:299	mzspec:GNPS:GNPS-ALKYLAMINES-LIBRARY:accession:CCMSLIB00016355456	CCMSLIB00016355456	9606|Homo sapiens	urine	healthy	0.835743	5	0
Tyrosine_hydroxyacetone	mzspec:MSV000090341:peak/mzML/AF6-LIST11-HCD20.mzML:scan:299	mzspec:GNPS:GNPS-ALKYLAMINES-LIBRARY:accession:CCMSLIB00016355456	CCMSLIB00016355456	9606|Homo sapiens	urine	healthy	0.835743	5	0
Epinephrine_pyruvaldehyde	mzspec:MSV000090341:peak/mzML/AF6-LIST11-HCD20.mzML:scan:299	mzspec:GNPS:GNPS-ALKYLAMINES-LIBRARY:accession:CCMSLIB00016346304	CCMSLIB00016346304	9606|Homo sapiens	urine	healthy	0.847754	6	0
Epinephrine_pyruvaldehyde	mzspec:MSV000090341:peak/mzML/AF6-LIST11-HCD20.mzML:scan:299	mzspec:GNPS:GNPS-ALKYLAMINES-LIBRARY:accession:CCMSLIB00016346307	CCMSLIB00016346307	9606|Homo sapiens	urine	healthy	0.847754	6	0
Tyrosine_2-Hydroxypropanal	mzspec:MSV000090341:peak/mzML/AF6-LIST11-HCD20.mzML:scan:299	mzspec:GNPS:GNPS-ALKYLAMINES-LIBRARY:accession:CCMSLIB00016350349	CCMSLIB00016350349	9606|Homo sapiens	urine	healthy	0.864163	5	0
Tyrosine_hydroxyacetone	mzspec:MSV000090341:peak/mzML/AF6-LIST11-HCD20.mzML:scan:299	mzspec:GNPS:GNPS-ALKYLAMINES-LIBRARY:accession:CCMSLIB00016355456	CCMSLIB00016355456	9606|Homo sapiens	urine	healthy	0.835743	5	0
Tyrosine_hydroxyacetone	mzspec:MSV000090341:peak/mzML/AF6-LIST11-HCD20.mzML:scan:299	mzspec:GNPS:GNPS-ALKYLAMINES-LIBRARY:accession:CCMSLIB00016355456	CCMSLIB00016355456	9606|Homo sapiens	urine	healthy	0.835743	5	0
Epinephrine_pyruvaldehyde	mzspec:MSV000090341:peak/mzML/AF6-LIST11-HCD20.mzML:scan:299	mzspec:GNPS:GNPS-ALKYLAMINES-LIBRARY:accession:CCMSLIB00016346304	CCMSLIB00016346304	9606|Homo sapiens	urine	healthy	0.847754	6	0
Epinephrine_pyruvaldehyde	mzspec:MSV000090341:peak/mzML/AF6-LIST11-HCD20.mzML:scan:299	mzspec:GNPS:GNPS-ALKYLAMINES-LIBRARY:accession:CCMSLIB00016346307	CCMSLIB00016346307	9606|Homo sapiens	urine	healthy	0.847754	6	0
Tyrosine_2-Hydroxypropanal	mzspec:MSV000090341:peak/mzML/AF6-LIST11-HCD20.mzML:scan:299	mzspec:GNPS:GNPS-ALKYLAMINES-LIBRARY:accession:CCMSLIB00016350349	CCMSLIB00016350349	9606|Homo sapiens	urine	healthy	0.864163	5	0
Tyrosine_hydroxyacetone	mzspec:MSV000090341:peak/mzML/AF6-LIST11-HCD20.mzML:scan:299	mzspec:GNPS:GNPS-ALKYLAMINES-LIBRARY:accession:CCMSLIB00016355456	CCMSLIB00016355456	9606|Homo sapiens	urine	healthy	0.835743	5	0
Tyrosine_hydroxyacetone	mzspec:MSV000090341:peak/mzML/AF6-LIST11-HCD20.mzML:scan:299	mzspec:GNPS:GNPS-ALKYLAMINES-LIBRARY:accession:CCMSLIB00016355456	CCMSLIB00016355456	9606|Homo sapiens	urine	healthy	0.835743	5	0
Epinephrine_pyruvaldehyde	mzspec:MSV000090341:peak/mzML/AF6-LIST11-HCD20.mzML:scan:299	mzspec:GNPS:GNPS-ALKYLAMINES-LIBRARY:accession:CCMSLIB00016346304	CCMSLIB00016346304	9606|Homo sapiens	urine	healthy	0.847754	6	0
Epinephrine_pyruvaldehyde	mzspec:MSV000090341:peak/mzML/AF6-LIST11-HCD20.mzML:scan:299	mzspec:GNPS:GNPS-ALKYLAMINES-LIBRARY:accession:CCMSLIB00016346307	CCMSLIB00016346307	9606|Homo sapiens	urine	healthy	0.847754	6	0
Tyrosine_2-Hydroxypropanal	mzspec:MSV000090341:peak/mzML/AF6-LIST11-HCD20.mzML:scan:299	mzspec:GNPS:GNPS-ALKYLAMINES-LIBRARY:accession:CCMSLIB00016350349	CCMSLIB00016350349	9606|Homo sapiens	urine	healthy	0.864163	5	0
Tyrosine_hydroxyacetone	mzspec:MSV000090341:peak/mzML/AF6-LIST11-HCD20.mzML:scan:299	mzspec:GNPS:GNPS-ALKYLAMINES-LIBRARY:accession:CCMSLIB00016355456	CCMSLIB00016355456	9606|Homo sapiens	urine	healthy	0.835743	5	0
Tyrosine_hydroxyacetone	mzspec:MSV000090341:peak/mzML/AF6-LIST11-HCD20.mzML:scan:299	mzspec:GNPS:GNPS-ALKYLAMINES-LIBRARY:accession:CCMSLIB00016355456	CCMSLIB00016355456	9606|Homo sapiens	urine	healthy	0.835743	5	0
Epinephrine_pyruvaldehyde	mzspec:MSV000090341:peak/mzML/AF6-LIST11-HCD20.mzML:scan:299	mzspec:GNPS:GNPS-ALKYLAMINES-LIBRARY:accession:CCMSLIB00016346304	CCMSLIB00016346304	9606|Homo sapiens	urine	healthy	0.847754	6	0
Epinephrine_pyruvaldehyde	mzspec:MSV000090341:peak/mzML/AF6-LIST11-HCD20.mzML:scan:299	mzspec:GNPS:GNPS-ALKYLAMINES-LIBRARY:accession:CCMSLIB00016346307	CCMSLIB00016346307	9606|Homo sapiens	urine	healthy	0.847754	6	0
Tyrosine_2-Hydroxypropanal	mzspec:MSV000090341:peak/mzML/AF6-LIST11-HCD20.mzML:scan:299	mzspec:GNPS:GNPS-ALKYLAMINES-LIBRARY:accession:CCMSLIB00016350349	CCMSLIB00016350349	9606|Homo sapiens	urine	healthy	0.864163	5	0
Tyrosine_hydroxyacetone	mzspec:MSV000090341:peak/mzML/AF6-LIST11-HCD20.mzML:scan:299	mzspec:GNPS:GNPS-ALKYLAMINES-LIBRARY:accession:CCMSLIB00016355456	CCMSLIB00016355456	9606|Homo sapiens	urine	healthy	0.835743	5	0
Tyrosine_hydroxyacetone	mzspec:MSV000090341:peak/mzML/AF6-LIST11-HCD20.mzML:scan:299	mzspec:GNPS:GNPS-ALKYLAMINES-LIBRARY:accession:CCMSLIB00016355456	CCMSLIB00016355456	9606|Homo sapiens	urine	healthy	0.835743	5	0
Epinephrine_pyruvaldehyde	mzspec:MSV000090341:peak/mzML/AF6-LIST11-HCD20.mzML:scan:299	mzspec:GNPS:GNPS-ALKYLAMINES-LIBRARY:accession:CCMSLIB00016346304	CCMSLIB00016346304	9606|Homo sapiens	urine	healthy	0.847754	6	0
Epinephrine_pyruvaldehyde	mzspec:MSV000090341:peak/mzML/AF6-LIST11-HCD20.mzML:scan:299	mzspec:GNPS:GNPS-ALKYLAMINES-LIBRARY:accession:CCMSLIB00016346307	CCMSLIB00016346307	9606|Homo sapiens	urine	healthy	0.847754	6	0
Tyrosine_2-Hydroxypropanal	mzspec:MSV000090341:peak/mzML/AF6-LIST11-HCD20.mzML:scan:299	mzspec:GNPS:GNPS-ALKYLAMINES-LIBRARY:accession:CCMSLIB00016350349	CCMSLIB00016350349	9606|Homo sapiens	urine	healthy	0.864163	5	0
Tyrosine_hydroxyacetone	mzspec:MSV000090341:peak/mzML/AF6-LIST11-HCD20.mzML:scan:299	mzspec:GNPS:GNPS-ALKYLAMINES-LIBRARY:accession:CCMSLIB00016355456	CCMSLIB00016355456	9606|Homo sapiens	urine	healthy	0.835743	5	0
Tyrosine_hydroxyacetone	mzspec:MSV000090341:peak/mzML/AF6-LIST11-HCD20.mzML:scan:299	mzspec:GNPS:GNPS-ALKYLAMINES-LIBRARY:accession:CCMSLIB00016355456	CCMSLIB00016355456	9606|Homo sapiens	urine	healthy	0.835743	5	0
Epinephrine_pyruvaldehyde	mzspec:MSV000090341:peak/mzML/AF6-LIST11-HCD20.mzML:scan:299	mzspec:GNPS:GNPS-ALKYLAMINES-LIBRARY:accession:CCMSLIB00016346304	CCMSLIB00016346304	9606|Homo sapiens	urine	healthy	0.847754	6	0
Epinephrine_pyruvaldehyde	mzspec:MSV000090341:peak/mzML/AF6-LIST11-HCD20.mzML:scan:299	mzspec:GNPS:GNPS-ALKYLAMINES-LIBRARY:accession:CCMSLIB00016346307	CCMSLIB00016346307	9606|Homo sapiens	urine	healthy	0.847754	6	0
Tyrosine_2-Hydroxypropanal	mzspec:MSV000090341:peak/mzML/AF6-LIST11-HCD20.mzML:scan:299	mzspec:GNPS:GNPS-ALKYLAMINES-LIBRARY:accession:CCMSLIB00016350349	CCMSLIB00016350349	9606|Homo sapiens	urine	healthy	0.864163	5	0
Tyrosine_hydroxyacetone	mzspec:MSV000090341:peak/mzML/AF6-LIST11-HCD20.mzML:scan:299	mzspec:GNPS:GNPS-ALKYLAMINES-LIBRARY:accession:CCMSLIB00016355456	CCMSLIB00016355456	9606|Homo sapiens	urine	healthy	0.835743	5	0
Tyrosine_hydroxyacetone	mzspec:MSV000090341:peak/mzML/AF6-LIST11-HCD20.mzML:scan:299	mzspec:GNPS:GNPS-ALKYLAMINES-LIBRARY:accession:CCMSLIB00016355456	CCMSLIB00016355456	9606|Homo sapiens	urine	healthy	0.835743	5	0
Phenylalanine_Glyceraldehyde	mzspec:MSV000090341:peak/mzML/AF7-LIST12-HCD40.mzML:scan:309	mzspec:GNPS:GNPS-ALKYLAMINES-LIBRARY:accession:CCMSLIB00016347404	CCMSLIB00016347404	9606|Homo sapiens	urine	healthy	0.929835	6	0
Phenylalanine_Dihydroxyacetone	mzspec:MSV000090341:peak/mzML/AF7-LIST12-HCD40.mzML:scan:309	mzspec:GNPS:GNPS-ALKYLAMINES-LIBRARY:accession:CCMSLIB00016351107	CCMSLIB00016351107	9606|Homo sapiens	urine	healthy	0.939539	5	0
Phenylalanine_Dihydroxyacetone	mzspec:MSV000090341:peak/mzML/AF7-LIST12-HCD40.mzML:scan:309	mzspec:GNPS:GNPS-ALKYLAMINES-LIBRARY:accession:CCMSLIB00016351107	CCMSLIB00016351107	9606|Homo sapiens	urine	healthy	0.939539	5	0
Phenylalanine_Glyceraldehyde	mzspec:MSV000090341:peak/mzML/AF7-LIST12-HCD40.mzML:scan:309	mzspec:GNPS:GNPS-ALKYLAMINES-LIBRARY:accession:CCMSLIB00016347404	CCMSLIB00016347404	9606|Homo sapiens	urine	healthy	0.929835	6	0
Phenylalanine_Dihydroxyacetone	mzspec:MSV000090341:peak/mzML/AF7-LIST12-HCD40.mzML:scan:309	mzspec:GNPS:GNPS-ALKYLAMINES-LIBRARY:accession:CCMSLIB00016351107	CCMSLIB00016351107	9606|Homo sapiens	urine	healthy	0.939539	5	0
Phenylalanine_Dihydroxyacetone	mzspec:MSV000090341:peak/mzML/AF7-LIST12-HCD40.mzML:scan:309	mzspec:GNPS:GNPS-ALKYLAMINES-LIBRARY:accession:CCMSLIB00016351107	CCMSLIB00016351107	9606|Homo sapiens	urine	healthy	0.939539	5	0
Phenylalanine_Glyceraldehyde	mzspec:MSV000090341:peak/mzML/AF7-LIST12-HCD40.mzML:scan:309	mzspec:GNPS:GNPS-ALKYLAMINES-LIBRARY:accession:CCMSLIB00016347404	CCMSLIB00016347404	9606|Homo sapiens	urine	healthy	0.929835	6	0
Phenylalanine_Dihydroxyacetone	mzspec:MSV000090341:peak/mzML/AF7-LIST12-HCD40.mzML:scan:309	mzspec:GNPS:GNPS-ALKYLAMINES-LIBRARY:accession:CCMSLIB00016351107	CCMSLIB00016351107	9606|Homo sapiens	urine	healthy	0.939539	5	0
Phenylalanine_Dihydroxyacetone	mzspec:MSV000090341:peak/mzML/AF7-LIST12-HCD40.mzML:scan:309	mzspec:GNPS:GNPS-ALKYLAMINES-LIBRARY:accession:CCMSLIB00016351107	CCMSLIB00016351107	9606|Homo sapiens	urine	healthy	0.939539	5	0
Phenylalanine_Glyceraldehyde	mzspec:MSV000090341:peak/mzML/AF7-LIST12-HCD40.mzML:scan:309	mzspec:GNPS:GNPS-ALKYLAMINES-LIBRARY:accession:CCMSLIB00016347404	CCMSLIB00016347404	9606|Homo sapiens	urine	healthy	0.929835	6	0
Phenylalanine_Dihydroxyacetone	mzspec:MSV000090341:peak/mzML/AF7-LIST12-HCD40.mzML:scan:309	mzspec:GNPS:GNPS-ALKYLAMINES-LIBRARY:accession:CCMSLIB00016351107	CCMSLIB00016351107	9606|Homo sapiens	urine	healthy	0.939539	5	0
Phenylalanine_Dihydroxyacetone	mzspec:MSV000090341:peak/mzML/AF7-LIST12-HCD40.mzML:scan:309	mzspec:GNPS:GNPS-ALKYLAMINES-LIBRARY:accession:CCMSLIB00016351107	CCMSLIB00016351107	9606|Homo sapiens	urine	healthy	0.939539	5	0
Phenylalanine_Glyceraldehyde	mzspec:MSV000090341:peak/mzML/AF7-LIST12-HCD40.mzML:scan:309	mzspec:GNPS:GNPS-ALKYLAMINES-LIBRARY:accession:CCMSLIB00016347404	CCMSLIB00016347404	9606|Homo sapiens	urine	healthy	0.929835	6	0
Phenylalanine_Dihydroxyacetone	mzspec:MSV000090341:peak/mzML/AF7-LIST12-HCD40.mzML:scan:309	mzspec:GNPS:GNPS-ALKYLAMINES-LIBRARY:accession:CCMSLIB00016351107	CCMSLIB00016351107	9606|Homo sapiens	urine	healthy	0.939539	5	0
Phenylalanine_Dihydroxyacetone	mzspec:MSV000090341:peak/mzML/AF7-LIST12-HCD40.mzML:scan:309	mzspec:GNPS:GNPS-ALKYLAMINES-LIBRARY:accession:CCMSLIB00016351107	CCMSLIB00016351107	9606|Homo sapiens	urine	healthy	0.939539	5	0
Phenylalanine_Glyceraldehyde	mzspec:MSV000090341:peak/mzML/AF7-LIST12-HCD40.mzML:scan:309	mzspec:GNPS:GNPS-ALKYLAMINES-LIBRARY:accession:CCMSLIB00016347404	CCMSLIB00016347404	9606|Homo sapiens	urine	healthy	0.929835	6	0
Phenylalanine_Dihydroxyacetone	mzspec:MSV000090341:peak/mzML/AF7-LIST12-HCD40.mzML:scan:309	mzspec:GNPS:GNPS-ALKYLAMINES-LIBRARY:accession:CCMSLIB00016351107	CCMSLIB00016351107	9606|Homo sapiens	urine	healthy	0.939539	5	0
Phenylalanine_Dihydroxyacetone	mzspec:MSV000090341:peak/mzML/AF7-LIST12-HCD40.mzML:scan:309	mzspec:GNPS:GNPS-ALKYLAMINES-LIBRARY:accession:CCMSLIB00016351107	CCMSLIB00016351107	9606|Homo sapiens	urine	healthy	0.939539	5	0
Phenylalanine_Glyceraldehyde	mzspec:MSV000090341:peak/mzML/AF7-LIST12-HCD40.mzML:scan:309	mzspec:GNPS:GNPS-ALKYLAMINES-LIBRARY:accession:CCMSLIB00016347404	CCMSLIB00016347404	9606|Homo sapiens	urine	healthy	0.929835	6	0
Phenylalanine_Dihydroxyacetone	mzspec:MSV000090341:peak/mzML/AF7-LIST12-HCD40.mzML:scan:309	mzspec:GNPS:GNPS-ALKYLAMINES-LIBRARY:accession:CCMSLIB00016351107	CCMSLIB00016351107	9606|Homo sapiens	urine	healthy	0.939539	5	0
Phenylalanine_Dihydroxyacetone	mzspec:MSV000090341:peak/mzML/AF7-LIST12-HCD40.mzML:scan:309	mzspec:GNPS:GNPS-ALKYLAMINES-LIBRARY:accession:CCMSLIB00016351107	CCMSLIB00016351107	9606|Homo sapiens	urine	healthy	0.939539	5	0
Phenylalanine_Glyceraldehyde	mzspec:MSV000090341:peak/mzML/AF7-LIST12-HCD40.mzML:scan:309	mzspec:GNPS:GNPS-ALKYLAMINES-LIBRARY:accession:CCMSLIB00016347404	CCMSLIB00016347404	9606|Homo sapiens	urine	healthy	0.929835	6	0
Phenylalanine_Dihydroxyacetone	mzspec:MSV000090341:peak/mzML/AF7-LIST12-HCD40.mzML:scan:309	mzspec:GNPS:GNPS-ALKYLAMINES-LIBRARY:accession:CCMSLIB00016351107	CCMSLIB00016351107	9606|Homo sapiens	urine	healthy	0.939539	5	0
Phenylalanine_Dihydroxyacetone	mzspec:MSV000090341:peak/mzML/AF7-LIST12-HCD40.mzML:scan:309	mzspec:GNPS:GNPS-ALKYLAMINES-LIBRARY:accession:CCMSLIB00016351107	CCMSLIB00016351107	9606|Homo sapiens	urine	healthy	0.939539	5	0
Isoleucine_hydroxyacetone	mzspec:MSV000090341:peak/mzML/AF7-LIST6-HCD20.mzML:scan:304	mzspec:GNPS:GNPS-ALKYLAMINES-LIBRARY:accession:CCMSLIB00016355429	CCMSLIB00016355429	9606|Homo sapiens	urine	healthy	0.951212	4	0
Isoleucine_hydroxyacetone	mzspec:MSV000090341:peak/mzML/AF7-LIST6-HCD20.mzML:scan:304	mzspec:GNPS:GNPS-ALKYLAMINES-LIBRARY:accession:CCMSLIB00016355429	CCMSLIB00016355429	9606|Homo sapiens	urine	healthy	0.951212	4	0
Isoleucine_hydroxyacetone	mzspec:MSV000090341:peak/mzML/AF7-LIST6-HCD20.mzML:scan:304	mzspec:GNPS:GNPS-ALKYLAMINES-LIBRARY:accession:CCMSLIB00016355429	CCMSLIB00016355429	9606|Homo sapiens	urine	healthy	0.951212	4	0
Isoleucine_hydroxyacetone	mzspec:MSV000090341:peak/mzML/AF7-LIST6-HCD20.mzML:scan:304	mzspec:GNPS:GNPS-ALKYLAMINES-LIBRARY:accession:CCMSLIB00016355429	CCMSLIB00016355429	9606|Homo sapiens	urine	healthy	0.951212	4	0
Isoleucine_hydroxyacetone	mzspec:MSV000090341:peak/mzML/AF7-LIST6-HCD20.mzML:scan:304	mzspec:GNPS:GNPS-ALKYLAMINES-LIBRARY:accession:CCMSLIB00016355429	CCMSLIB00016355429	9606|Homo sapiens	urine	healthy	0.951212	4	0
Isoleucine_hydroxyacetone	mzspec:MSV000090341:peak/mzML/AF7-LIST6-HCD20.mzML:scan:304	mzspec:GNPS:GNPS-ALKYLAMINES-LIBRARY:accession:CCMSLIB00016355429	CCMSLIB00016355429	9606|Homo sapiens	urine	healthy	0.951212	4	0
Isoleucine_hydroxyacetone	mzspec:MSV000090341:peak/mzML/AF7-LIST6-HCD20.mzML:scan:304	mzspec:GNPS:GNPS-ALKYLAMINES-LIBRARY:accession:CCMSLIB00016355429	CCMSLIB00016355429	9606|Homo sapiens	urine	healthy	0.951212	4	0
Isoleucine_hydroxyacetone	mzspec:MSV000090341:peak/mzML/AF7-LIST6-HCD20.mzML:scan:304	mzspec:GNPS:GNPS-ALKYLAMINES-LIBRARY:accession:CCMSLIB00016355429	CCMSLIB00016355429	9606|Homo sapiens	urine	healthy	0.951212	4	0
Isoleucine_hydroxyacetone	mzspec:MSV000090341:peak/mzML/AF7-LIST6-HCD20.mzML:scan:304	mzspec:GNPS:GNPS-ALKYLAMINES-LIBRARY:accession:CCMSLIB00016355429	CCMSLIB00016355429	9606|Homo sapiens	urine	healthy	0.951212	4	0
Isoleucine_hydroxyacetone	mzspec:MSV000090341:peak/mzML/AF7-LIST6-HCD20.mzML:scan:304	mzspec:GNPS:GNPS-ALKYLAMINES-LIBRARY:accession:CCMSLIB00016355429	CCMSLIB00016355429	9606|Homo sapiens	urine	healthy	0.951212	4	0
Isoleucine_hydroxyacetone	mzspec:MSV000090341:peak/mzML/AF7-LIST6-HCD20.mzML:scan:304	mzspec:GNPS:GNPS-ALKYLAMINES-LIBRARY:accession:CCMSLIB00016355429	CCMSLIB00016355429	9606|Homo sapiens	urine	healthy	0.951212	4	0
Isoleucine_hydroxyacetone	mzspec:MSV000090341:peak/mzML/AF7-LIST6-HCD20.mzML:scan:304	mzspec:GNPS:GNPS-ALKYLAMINES-LIBRARY:accession:CCMSLIB00016355429	CCMSLIB00016355429	9606|Homo sapiens	urine	healthy	0.951212	4	0
Isoleucine_hydroxyacetone	mzspec:MSV000090341:peak/mzML/AF7-LIST6-HCD20.mzML:scan:304	mzspec:GNPS:GNPS-ALKYLAMINES-LIBRARY:accession:CCMSLIB00016355429	CCMSLIB00016355429	9606|Homo sapiens	urine	healthy	0.951212	4	0
Isoleucine_hydroxyacetone	mzspec:MSV000090341:peak/mzML/AF7-LIST6-HCD20.mzML:scan:304	mzspec:GNPS:GNPS-ALKYLAMINES-LIBRARY:accession:CCMSLIB00016355429	CCMSLIB00016355429	9606|Homo sapiens	urine	healthy	0.951212	4	0
Isoleucine_hydroxyacetone	mzspec:MSV000090341:peak/mzML/AF7-LIST6-HCD20.mzML:scan:304	mzspec:GNPS:GNPS-ALKYLAMINES-LIBRARY:accession:CCMSLIB00016355429	CCMSLIB00016355429	9606|Homo sapiens	urine	healthy	0.951212	4	0
Isoleucine_hydroxyacetone	mzspec:MSV000090341:peak/mzML/AF7-LIST6-HCD20.mzML:scan:304	mzspec:GNPS:GNPS-ALKYLAMINES-LIBRARY:accession:CCMSLIB00016355429	CCMSLIB00016355429	9606|Homo sapiens	urine	healthy	0.951212	4	0
Isoleucine_2-Hydroxypropanal	mzspec:MSV000090341:peak/mzML/AF8-LIST7-HCD20.mzML:scan:292	mzspec:GNPS:GNPS-ALKYLAMINES-LIBRARY:accession:CCMSLIB00016350320	CCMSLIB00016350320	9606|Homo sapiens	urine	healthy	0.994082	6	0
Isoleucine_2-Hydroxypropanal	mzspec:MSV000090341:peak/mzML/AF8-LIST7-HCD20.mzML:scan:292	mzspec:GNPS:GNPS-ALKYLAMINES-LIBRARY:accession:CCMSLIB00016350320	CCMSLIB00016350320	9606|Homo sapiens	urine	healthy	0.994082	6	0
Isoleucine_2-Hydroxypropanal	mzspec:MSV000090341:peak/mzML/AF8-LIST7-HCD20.mzML:scan:292	mzspec:GNPS:GNPS-ALKYLAMINES-LIBRARY:accession:CCMSLIB00016350320	CCMSLIB00016350320	9606|Homo sapiens	urine	healthy	0.994082	6	0
Isoleucine_2-Hydroxypropanal	mzspec:MSV000090341:peak/mzML/AF8-LIST7-HCD20.mzML:scan:292	mzspec:GNPS:GNPS-ALKYLAMINES-LIBRARY:accession:CCMSLIB00016350320	CCMSLIB00016350320	9606|Homo sapiens	urine	healthy	0.994082	6	0
Leucine_2-Hydroxypropanal	mzspec:MSV000090341:peak/mzML/AF8-LIST7-HCD20.mzML:scan:309	mzspec:GNPS:GNPS-ALKYLAMINES-LIBRARY:accession:CCMSLIB00016347044	CCMSLIB00016347044	9606|Homo sapiens	urine	healthy	0.979166	4	0
Leucine_2-Hydroxypropanal	mzspec:MSV000090341:peak/mzML/AF8-LIST7-HCD20.mzML:scan:309	mzspec:GNPS:GNPS-ALKYLAMINES-LIBRARY:accession:CCMSLIB00016347044	CCMSLIB00016347044	9606|Homo sapiens	urine	healthy	0.979166	4	0
Leucine_2-Hydroxypropanal	mzspec:MSV000090341:peak/mzML/AF8-LIST7-HCD20.mzML:scan:309	mzspec:GNPS:GNPS-ALKYLAMINES-LIBRARY:accession:CCMSLIB00016347044	CCMSLIB00016347044	9606|Homo sapiens	urine	healthy	0.979166	4	0
Leucine_2-Hydroxypropanal	mzspec:MSV000090341:peak/mzML/AF8-LIST7-HCD20.mzML:scan:309	mzspec:GNPS:GNPS-ALKYLAMINES-LIBRARY:accession:CCMSLIB00016347044	CCMSLIB00016347044	9606|Homo sapiens	urine	healthy	0.979166	4	0
Phenylalanine_Acetaldehyde	mzspec:MSV000090341:peak/mzML/AF9-LIST10-HCD40.mzML:scan:307	mzspec:GNPS:GNPS-ALKYLAMINES-LIBRARY:accession:CCMSLIB00016355282	CCMSLIB00016355282	9606|Homo sapiens	urine	healthy	0.824109	4	0
Phenylalanine_Acetaldehyde	mzspec:MSV000090341:peak/mzML/AF9-LIST10-HCD40.mzML:scan:307	mzspec:GNPS:GNPS-ALKYLAMINES-LIBRARY:accession:CCMSLIB00016355282	CCMSLIB00016355282	9606|Homo sapiens	urine	healthy	0.824109	4	0
Phenylalanine_Acetaldehyde	mzspec:MSV000090341:peak/mzML/AF9-LIST10-HCD40.mzML:scan:307	mzspec:GNPS:GNPS-ALKYLAMINES-LIBRARY:accession:CCMSLIB00016355282	CCMSLIB00016355282	9606|Homo sapiens	urine	healthy	0.824109	4	0
Phenylalanine_Acetaldehyde	mzspec:MSV000090341:peak/mzML/AF9-LIST10-HCD40.mzML:scan:307	mzspec:GNPS:GNPS-ALKYLAMINES-LIBRARY:accession:CCMSLIB00016355282	CCMSLIB00016355282	9606|Homo sapiens	urine	healthy	0.824109	4	0
Phenylalanine_Acetaldehyde	mzspec:MSV000090341:peak/mzML/AF9-LIST10-HCD60.mzML:scan:338	mzspec:GNPS:GNPS-ALKYLAMINES-LIBRARY:accession:CCMSLIB00016355282	CCMSLIB00016355282	9606|Homo sapiens	urine	healthy	0.946112	4	0
Phenylalanine_Acetaldehyde	mzspec:MSV000090341:peak/mzML/AF9-LIST10-HCD60.mzML:scan:338	mzspec:GNPS:GNPS-ALKYLAMINES-LIBRARY:accession:CCMSLIB00016355282	CCMSLIB00016355282	9606|Homo sapiens	urine	healthy	0.946112	4	0
Phenylalanine_Acetaldehyde	mzspec:MSV000090341:peak/mzML/AF9-LIST10-HCD60.mzML:scan:338	mzspec:GNPS:GNPS-ALKYLAMINES-LIBRARY:accession:CCMSLIB00016355282	CCMSLIB00016355282	9606|Homo sapiens	urine	healthy	0.946112	4	0
Phenylalanine_Acetaldehyde	mzspec:MSV000090341:peak/mzML/AF9-LIST10-HCD60.mzML:scan:338	mzspec:GNPS:GNPS-ALKYLAMINES-LIBRARY:accession:CCMSLIB00016355282	CCMSLIB00016355282	9606|Homo sapiens	urine	healthy	0.946112	4	0
Cycloleucine_5-(Hydroxymethyl)furfural	mzspec:MSV000090341:peak/mzML/AF9-LIST5-HCD60.mzML:scan:352	mzspec:GNPS:GNPS-ALKYLAMINES-LIBRARY:accession:CCMSLIB00016344488	CCMSLIB00016344488	9606|Homo sapiens	urine	healthy	0.871096	4	0
Cycloleucine_5-(Hydroxymethyl)furfural	mzspec:MSV000090341:peak/mzML/AF9-LIST5-HCD60.mzML:scan:352	mzspec:GNPS:GNPS-ALKYLAMINES-LIBRARY:accession:CCMSLIB00016344488	CCMSLIB00016344488	9606|Homo sapiens	urine	healthy	0.871096	4	0
Cycloleucine_5-(Hydroxymethyl)furfural	mzspec:MSV000090341:peak/mzML/AF9-LIST5-HCD60.mzML:scan:352	mzspec:GNPS:GNPS-ALKYLAMINES-LIBRARY:accession:CCMSLIB00016344488	CCMSLIB00016344488	9606|Homo sapiens	urine	healthy	0.871096	4	0
Cycloleucine_5-(Hydroxymethyl)furfural	mzspec:MSV000090341:peak/mzML/AF9-LIST5-HCD60.mzML:scan:352	mzspec:GNPS:GNPS-ALKYLAMINES-LIBRARY:accession:CCMSLIB00016344488	CCMSLIB00016344488	9606|Homo sapiens	urine	healthy	0.871096	4	0
Ac-Lys-OH_pyruvate	mzspec:MSV000090341:peak/mzML/Atargetlist13HCD40.mzML:scan:123	mzspec:GNPS:GNPS-ALKYLAMINES-LIBRARY:accession:CCMSLIB00016351707	CCMSLIB00016351707	9606|Homo sapiens	urine	healthy	0.845844	7	0
Ac-Lys-OH_pyruvate	mzspec:MSV000090341:peak/mzML/Atargetlist13HCD40.mzML:scan:123	mzspec:GNPS:GNPS-ALKYLAMINES-LIBRARY:accession:CCMSLIB00016351708	CCMSLIB00016351708	9606|Homo sapiens	urine	healthy	0.832205	7	0
Ac-Lys-OH_pyruvate	mzspec:MSV000090341:peak/mzML/Atargetlist13HCD40.mzML:scan:123	mzspec:GNPS:GNPS-ALKYLAMINES-LIBRARY:accession:CCMSLIB00016351707	CCMSLIB00016351707	9606|Homo sapiens	urine	healthy	0.845844	7	0
Ac-Lys-OH_pyruvate	mzspec:MSV000090341:peak/mzML/Atargetlist13HCD40.mzML:scan:123	mzspec:GNPS:GNPS-ALKYLAMINES-LIBRARY:accession:CCMSLIB00016351708	CCMSLIB00016351708	9606|Homo sapiens	urine	healthy	0.832205	7	0
Ac-Lys-OH_pyruvate	mzspec:MSV000090341:peak/mzML/Atargetlist13HCD40.mzML:scan:123	mzspec:GNPS:GNPS-ALKYLAMINES-LIBRARY:accession:CCMSLIB00016351707	CCMSLIB00016351707	9606|Homo sapiens	urine	healthy	0.845844	7	0
Ac-Lys-OH_pyruvate	mzspec:MSV000090341:peak/mzML/Atargetlist13HCD40.mzML:scan:123	mzspec:GNPS:GNPS-ALKYLAMINES-LIBRARY:accession:CCMSLIB00016351708	CCMSLIB00016351708	9606|Homo sapiens	urine	healthy	0.832205	7	0
Ac-Lys-OH_pyruvate	mzspec:MSV000090341:peak/mzML/Atargetlist13HCD40.mzML:scan:123	mzspec:GNPS:GNPS-ALKYLAMINES-LIBRARY:accession:CCMSLIB00016351707	CCMSLIB00016351707	9606|Homo sapiens	urine	healthy	0.845844	7	0
Ac-Lys-OH_pyruvate	mzspec:MSV000090341:peak/mzML/Atargetlist13HCD40.mzML:scan:123	mzspec:GNPS:GNPS-ALKYLAMINES-LIBRARY:accession:CCMSLIB00016351708	CCMSLIB00016351708	9606|Homo sapiens	urine	healthy	0.832205	7	0
Ac-Lys-OH_pyruvate	mzspec:MSV000090341:peak/mzML/Atargetlist13HCD40.mzML:scan:123	mzspec:GNPS:GNPS-ALKYLAMINES-LIBRARY:accession:CCMSLIB00016351707	CCMSLIB00016351707	9606|Homo sapiens	urine	healthy	0.845844	7	0
Ac-Lys-OH_pyruvate	mzspec:MSV000090341:peak/mzML/Atargetlist13HCD40.mzML:scan:123	mzspec:GNPS:GNPS-ALKYLAMINES-LIBRARY:accession:CCMSLIB00016351708	CCMSLIB00016351708	9606|Homo sapiens	urine	healthy	0.832205	7	0
Ac-Lys-OH_pyruvate	mzspec:MSV000090341:peak/mzML/Atargetlist13HCD40.mzML:scan:123	mzspec:GNPS:GNPS-ALKYLAMINES-LIBRARY:accession:CCMSLIB00016351707	CCMSLIB00016351707	9606|Homo sapiens	urine	healthy	0.845844	7	0
Ac-Lys-OH_pyruvate	mzspec:MSV000090341:peak/mzML/Atargetlist13HCD40.mzML:scan:123	mzspec:GNPS:GNPS-ALKYLAMINES-LIBRARY:accession:CCMSLIB00016351708	CCMSLIB00016351708	9606|Homo sapiens	urine	healthy	0.832205	7	0
Ac-Lys-OH_pyruvate	mzspec:MSV000090341:peak/mzML/Atargetlist13HCD40.mzML:scan:123	mzspec:GNPS:GNPS-ALKYLAMINES-LIBRARY:accession:CCMSLIB00016351707	CCMSLIB00016351707	9606|Homo sapiens	urine	healthy	0.845844	7	0
Ac-Lys-OH_pyruvate	mzspec:MSV000090341:peak/mzML/Atargetlist13HCD40.mzML:scan:123	mzspec:GNPS:GNPS-ALKYLAMINES-LIBRARY:accession:CCMSLIB00016351708	CCMSLIB00016351708	9606|Homo sapiens	urine	healthy	0.832205	7	0
Ac-Lys-OH_pyruvate	mzspec:MSV000090341:peak/mzML/Atargetlist13HCD40.mzML:scan:123	mzspec:GNPS:GNPS-ALKYLAMINES-LIBRARY:accession:CCMSLIB00016351707	CCMSLIB00016351707	9606|Homo sapiens	urine	healthy	0.845844	7	0
Ac-Lys-OH_pyruvate	mzspec:MSV000090341:peak/mzML/Atargetlist13HCD40.mzML:scan:123	mzspec:GNPS:GNPS-ALKYLAMINES-LIBRARY:accession:CCMSLIB00016351708	CCMSLIB00016351708	9606|Homo sapiens	urine	healthy	0.832205	7	0
Phenylalanine_Propanal	mzspec:MSV000090341:peak/mzML/Atargetlist5HCD40.mzML:scan:472	mzspec:GNPS:GNPS-ALKYLAMINES-LIBRARY:accession:CCMSLIB00016352078	CCMSLIB00016352078	9606|Homo sapiens	urine	healthy	0.933518	5	0
Phenylalanine_Propanal	mzspec:MSV000090341:peak/mzML/Atargetlist5HCD40.mzML:scan:472	mzspec:GNPS:GNPS-ALKYLAMINES-LIBRARY:accession:CCMSLIB00016352078	CCMSLIB00016352078	9606|Homo sapiens	urine	healthy	0.933518	5	0
Phenylalanine_Propanal	mzspec:MSV000090341:peak/mzML/Atargetlist5HCD40.mzML:scan:472	mzspec:GNPS:GNPS-ALKYLAMINES-LIBRARY:accession:CCMSLIB00016352078	CCMSLIB00016352078	9606|Homo sapiens	urine	healthy	0.933518	5	0
Phenylalanine_Propanal	mzspec:MSV000090341:peak/mzML/Atargetlist5HCD40.mzML:scan:472	mzspec:GNPS:GNPS-ALKYLAMINES-LIBRARY:accession:CCMSLIB00016352078	CCMSLIB00016352078	9606|Homo sapiens	urine	healthy	0.933518	5	0
Glutamine_trans-2-Undecenal	mzspec:MSV000090341:peak/mzML/Atargetlist7HCD40.mzML:scan:822	mzspec:GNPS:GNPS-ALKYLAMINES-LIBRARY:accession:CCMSLIB00016355000	CCMSLIB00016355000	9606|Homo sapiens	urine	healthy	0.892502	4	0
Glutamine_trans-2-Undecenal	mzspec:MSV000090341:peak/mzML/Atargetlist7HCD40.mzML:scan:822	mzspec:GNPS:GNPS-ALKYLAMINES-LIBRARY:accession:CCMSLIB00016355000	CCMSLIB00016355000	9606|Homo sapiens	urine	healthy	0.892502	4	0
Glutamine_trans-2-Undecenal	mzspec:MSV000090341:peak/mzML/Atargetlist7HCD40.mzML:scan:822	mzspec:GNPS:GNPS-ALKYLAMINES-LIBRARY:accession:CCMSLIB00016355000	CCMSLIB00016355000	9606|Homo sapiens	urine	healthy	0.892502	4	0
Glutamine_trans-2-Undecenal	mzspec:MSV000090341:peak/mzML/Atargetlist7HCD40.mzML:scan:822	mzspec:GNPS:GNPS-ALKYLAMINES-LIBRARY:accession:CCMSLIB00016355000	CCMSLIB00016355000	9606|Homo sapiens	urine	healthy	0.892502	4	0
O-succinyl homoserine_Propanal	mzspec:MSV000090341:peak/mzML/qc4list1-HCD20.mzML:scan:364	mzspec:GNPS:GNPS-ALKYLAMINES-LIBRARY:accession:CCMSLIB00016352028	CCMSLIB00016352028	9606|Homo sapiens	urine	healthy	0.924365	5	0
O-succinyl homoserine_Propanal	mzspec:MSV000090341:peak/mzML/qc4list1-HCD20.mzML:scan:364	mzspec:GNPS:GNPS-ALKYLAMINES-LIBRARY:accession:CCMSLIB00016352028	CCMSLIB00016352028	9606|Homo sapiens	urine	healthy	0.924365	5	0
O-succinyl homoserine_Propanal	mzspec:MSV000090341:peak/mzML/qc4list1-HCD20.mzML:scan:364	mzspec:GNPS:GNPS-ALKYLAMINES-LIBRARY:accession:CCMSLIB00016352028	CCMSLIB00016352028	9606|Homo sapiens	urine	healthy	0.924365	5	0
O-succinyl homoserine_Propanal	mzspec:MSV000090341:peak/mzML/qc4list1-HCD20.mzML:scan:364	mzspec:GNPS:GNPS-ALKYLAMINES-LIBRARY:accession:CCMSLIB00016352028	CCMSLIB00016352028	9606|Homo sapiens	urine	healthy	0.924365	5	0
N-acetylcadaverine_Oxaloacetic acid	mzspec:MSV000090341:peak/mzML/qc4list4-HCD40.mzML:scan:105	mzspec:GNPS:GNPS-ALKYLAMINES-LIBRARY:accession:CCMSLIB00016354984	CCMSLIB00016354984	9606|Homo sapiens	urine	healthy	0.80151	7	0
N-acetylcadaverine_Oxaloacetic acid	mzspec:MSV000090341:peak/mzML/qc4list4-HCD40.mzML:scan:105	mzspec:GNPS:GNPS-ALKYLAMINES-LIBRARY:accession:CCMSLIB00016354984	CCMSLIB00016354984	9606|Homo sapiens	urine	healthy	0.80151	7	0
N-acetylcadaverine_Oxaloacetic acid	mzspec:MSV000090341:peak/mzML/qc4list4-HCD40.mzML:scan:105	mzspec:GNPS:GNPS-ALKYLAMINES-LIBRARY:accession:CCMSLIB00016354984	CCMSLIB00016354984	9606|Homo sapiens	urine	healthy	0.80151	7	0
N-acetylcadaverine_Oxaloacetic acid	mzspec:MSV000090341:peak/mzML/qc4list4-HCD40.mzML:scan:105	mzspec:GNPS:GNPS-ALKYLAMINES-LIBRARY:accession:CCMSLIB00016354984	CCMSLIB00016354984	9606|Homo sapiens	urine	healthy	0.80151	7	0
N-acetylcadaverine_Oxaloacetic acid	mzspec:MSV000090341:peak/mzML/qc4list4-HCD40.mzML:scan:105	mzspec:GNPS:GNPS-ALKYLAMINES-LIBRARY:accession:CCMSLIB00016354984	CCMSLIB00016354984	9606|Homo sapiens	urine	healthy	0.80151	7	0
N-acetylcadaverine_Oxaloacetic acid	mzspec:MSV000090341:peak/mzML/qc4list4-HCD40.mzML:scan:105	mzspec:GNPS:GNPS-ALKYLAMINES-LIBRARY:accession:CCMSLIB00016354984	CCMSLIB00016354984	9606|Homo sapiens	urine	healthy	0.80151	7	0
N-acetylcadaverine_Oxaloacetic acid	mzspec:MSV000090341:peak/mzML/qc4list4-HCD40.mzML:scan:105	mzspec:GNPS:GNPS-ALKYLAMINES-LIBRARY:accession:CCMSLIB00016354984	CCMSLIB00016354984	9606|Homo sapiens	urine	healthy	0.80151	7	0
N-acetylcadaverine_Oxaloacetic acid	mzspec:MSV000090341:peak/mzML/qc4list4-HCD40.mzML:scan:105	mzspec:GNPS:GNPS-ALKYLAMINES-LIBRARY:accession:CCMSLIB00016354984	CCMSLIB00016354984	9606|Homo sapiens	urine	healthy	0.80151	7	0
N-acetylcadaverine_Oxaloacetic acid	mzspec:MSV000090341:peak/mzML/qc5-list8-HCD40.mzML:scan:124	mzspec:GNPS:GNPS-ALKYLAMINES-LIBRARY:accession:CCMSLIB00016354986	CCMSLIB00016354986	9606|Homo sapiens	urine	healthy	0.93698	7	0
N-acetylcadaverine_Oxaloacetic acid	mzspec:MSV000090341:peak/mzML/qc5-list8-HCD40.mzML:scan:124	mzspec:GNPS:GNPS-ALKYLAMINES-LIBRARY:accession:CCMSLIB00016354986	CCMSLIB00016354986	9606|Homo sapiens	urine	healthy	0.93698	7	0
N-acetylcadaverine_Oxaloacetic acid	mzspec:MSV000090341:peak/mzML/qc5-list8-HCD40.mzML:scan:124	mzspec:GNPS:GNPS-ALKYLAMINES-LIBRARY:accession:CCMSLIB00016354986	CCMSLIB00016354986	9606|Homo sapiens	urine	healthy	0.93698	7	0
N-acetylcadaverine_Oxaloacetic acid	mzspec:MSV000090341:peak/mzML/qc5-list8-HCD40.mzML:scan:124	mzspec:GNPS:GNPS-ALKYLAMINES-LIBRARY:accession:CCMSLIB00016354986	CCMSLIB00016354986	9606|Homo sapiens	urine	healthy	0.93698	7	0
Phenylalanine_pyruvate	mzspec:MSV000090341:peak/mzML/qc6-list6-HCD40.mzML:scan:301	mzspec:GNPS:GNPS-ALKYLAMINES-LIBRARY:accession:CCMSLIB00016345385	CCMSLIB00016345385	9606|Homo sapiens	urine	healthy	0.991182	4	0
Phenylalanine_pyruvate	mzspec:MSV000090341:peak/mzML/qc6-list6-HCD40.mzML:scan:301	mzspec:GNPS:GNPS-ALKYLAMINES-LIBRARY:accession:CCMSLIB00016345385	CCMSLIB00016345385	9606|Homo sapiens	urine	healthy	0.991182	4	0
Phenylalanine_pyruvate	mzspec:MSV000090341:peak/mzML/qc6-list6-HCD40.mzML:scan:301	mzspec:GNPS:GNPS-ALKYLAMINES-LIBRARY:accession:CCMSLIB00016345385	CCMSLIB00016345385	9606|Homo sapiens	urine	healthy	0.991182	4	0
Phenylalanine_pyruvate	mzspec:MSV000090341:peak/mzML/qc6-list6-HCD40.mzML:scan:301	mzspec:GNPS:GNPS-ALKYLAMINES-LIBRARY:accession:CCMSLIB00016345385	CCMSLIB00016345385	9606|Homo sapiens	urine	healthy	0.991182	4	0
N-acetyl putrescine_pyruvate	mzspec:MSV000090341:peak/mzML/qc7-list7-HCD20.mzML:scan:114	mzspec:GNPS:GNPS-ALKYLAMINES-LIBRARY:accession:CCMSLIB00016352434	CCMSLIB00016352434	9606|Homo sapiens	urine	healthy	0.853084	5	0
N-acetyl putrescine_pyruvate	mzspec:MSV000090341:peak/mzML/qc7-list7-HCD20.mzML:scan:114	mzspec:GNPS:GNPS-ALKYLAMINES-LIBRARY:accession:CCMSLIB00016352434	CCMSLIB00016352434	9606|Homo sapiens	urine	healthy	0.853084	5	0
N-acetyl putrescine_pyruvate	mzspec:MSV000090341:peak/mzML/qc7-list7-HCD20.mzML:scan:114	mzspec:GNPS:GNPS-ALKYLAMINES-LIBRARY:accession:CCMSLIB00016352434	CCMSLIB00016352434	9606|Homo sapiens	urine	healthy	0.853084	5	0
N-acetyl putrescine_pyruvate	mzspec:MSV000090341:peak/mzML/qc7-list7-HCD20.mzML:scan:114	mzspec:GNPS:GNPS-ALKYLAMINES-LIBRARY:accession:CCMSLIB00016352434	CCMSLIB00016352434	9606|Homo sapiens	urine	healthy	0.853084	5	0
Phenylalanine_pyruvate	mzspec:MSV000090341:peak/mzML/qc7-list7-HCD40.mzML:scan:301	mzspec:GNPS:GNPS-ALKYLAMINES-LIBRARY:accession:CCMSLIB00016345386	CCMSLIB00016345386	9606|Homo sapiens	urine	healthy	0.987646	5	0
Phenylalanine_pyruvate	mzspec:MSV000090341:peak/mzML/qc7-list7-HCD40.mzML:scan:301	mzspec:GNPS:GNPS-ALKYLAMINES-LIBRARY:accession:CCMSLIB00016345387	CCMSLIB00016345387	9606|Homo sapiens	urine	healthy	0.980771	5	0
Phenylalanine_pyruvate	mzspec:MSV000090341:peak/mzML/qc7-list7-HCD40.mzML:scan:301	mzspec:GNPS:GNPS-ALKYLAMINES-LIBRARY:accession:CCMSLIB00016345386	CCMSLIB00016345386	9606|Homo sapiens	urine	healthy	0.987646	5	0
Phenylalanine_pyruvate	mzspec:MSV000090341:peak/mzML/qc7-list7-HCD40.mzML:scan:301	mzspec:GNPS:GNPS-ALKYLAMINES-LIBRARY:accession:CCMSLIB00016345387	CCMSLIB00016345387	9606|Homo sapiens	urine	healthy	0.980771	5	0
Phenylalanine_pyruvate	mzspec:MSV000090341:peak/mzML/qc7-list7-HCD40.mzML:scan:301	mzspec:GNPS:GNPS-ALKYLAMINES-LIBRARY:accession:CCMSLIB00016345386	CCMSLIB00016345386	9606|Homo sapiens	urine	healthy	0.987646	5	0
Phenylalanine_pyruvate	mzspec:MSV000090341:peak/mzML/qc7-list7-HCD40.mzML:scan:301	mzspec:GNPS:GNPS-ALKYLAMINES-LIBRARY:accession:CCMSLIB00016345387	CCMSLIB00016345387	9606|Homo sapiens	urine	healthy	0.980771	5	0
Phenylalanine_pyruvate	mzspec:MSV000090341:peak/mzML/qc7-list7-HCD40.mzML:scan:301	mzspec:GNPS:GNPS-ALKYLAMINES-LIBRARY:accession:CCMSLIB00016345386	CCMSLIB00016345386	9606|Homo sapiens	urine	healthy	0.987646	5	0
Phenylalanine_pyruvate	mzspec:MSV000090341:peak/mzML/qc7-list7-HCD40.mzML:scan:301	mzspec:GNPS:GNPS-ALKYLAMINES-LIBRARY:accession:CCMSLIB00016345387	CCMSLIB00016345387	9606|Homo sapiens	urine	healthy	0.980771	5	0
Phenylalanine_pyruvate	mzspec:MSV000090341:peak/mzML/qc7-list7-HCD40.mzML:scan:301	mzspec:GNPS:GNPS-ALKYLAMINES-LIBRARY:accession:CCMSLIB00016345386	CCMSLIB00016345386	9606|Homo sapiens	urine	healthy	0.987646	5	0
Phenylalanine_pyruvate	mzspec:MSV000090341:peak/mzML/qc7-list7-HCD40.mzML:scan:301	mzspec:GNPS:GNPS-ALKYLAMINES-LIBRARY:accession:CCMSLIB00016345387	CCMSLIB00016345387	9606|Homo sapiens	urine	healthy	0.980771	5	0
Phenylalanine_pyruvate	mzspec:MSV000090341:peak/mzML/qc7-list7-HCD40.mzML:scan:301	mzspec:GNPS:GNPS-ALKYLAMINES-LIBRARY:accession:CCMSLIB00016345386	CCMSLIB00016345386	9606|Homo sapiens	urine	healthy	0.987646	5	0
Phenylalanine_pyruvate	mzspec:MSV000090341:peak/mzML/qc7-list7-HCD40.mzML:scan:301	mzspec:GNPS:GNPS-ALKYLAMINES-LIBRARY:accession:CCMSLIB00016345387	CCMSLIB00016345387	9606|Homo sapiens	urine	healthy	0.980771	5	0
Phenylalanine_pyruvate	mzspec:MSV000090341:peak/mzML/qc7-list7-HCD40.mzML:scan:301	mzspec:GNPS:GNPS-ALKYLAMINES-LIBRARY:accession:CCMSLIB00016345386	CCMSLIB00016345386	9606|Homo sapiens	urine	healthy	0.987646	5	0
Phenylalanine_pyruvate	mzspec:MSV000090341:peak/mzML/qc7-list7-HCD40.mzML:scan:301	mzspec:GNPS:GNPS-ALKYLAMINES-LIBRARY:accession:CCMSLIB00016345387	CCMSLIB00016345387	9606|Homo sapiens	urine	healthy	0.980771	5	0
Phenylalanine_pyruvate	mzspec:MSV000090341:peak/mzML/qc7-list7-HCD40.mzML:scan:301	mzspec:GNPS:GNPS-ALKYLAMINES-LIBRARY:accession:CCMSLIB00016345386	CCMSLIB00016345386	9606|Homo sapiens	urine	healthy	0.987646	5	0
Phenylalanine_pyruvate	mzspec:MSV000090341:peak/mzML/qc7-list7-HCD40.mzML:scan:301	mzspec:GNPS:GNPS-ALKYLAMINES-LIBRARY:accession:CCMSLIB00016345387	CCMSLIB00016345387	9606|Homo sapiens	urine	healthy	0.980771	5	0
Hydroxylysine_Propanal	mzspec:MSV000090341:peak/mzML/qc7-list8-HCD40.mzML:scan:57	mzspec:GNPS:GNPS-ALKYLAMINES-LIBRARY:accession:CCMSLIB00016345280	CCMSLIB00016345280	9606|Homo sapiens	urine	healthy	0.807276	4	0
Hydroxylysine_Propanal	mzspec:MSV000090341:peak/mzML/qc7-list8-HCD40.mzML:scan:57	mzspec:GNPS:GNPS-ALKYLAMINES-LIBRARY:accession:CCMSLIB00016345282	CCMSLIB00016345282	9606|Homo sapiens	urine	healthy	0.807276	4	0
Hydroxylysine_Propanal	mzspec:MSV000090341:peak/mzML/qc7-list8-HCD40.mzML:scan:57	mzspec:GNPS:GNPS-ALKYLAMINES-LIBRARY:accession:CCMSLIB00016345280	CCMSLIB00016345280	9606|Homo sapiens	urine	healthy	0.807276	4	0
Hydroxylysine_Propanal	mzspec:MSV000090341:peak/mzML/qc7-list8-HCD40.mzML:scan:57	mzspec:GNPS:GNPS-ALKYLAMINES-LIBRARY:accession:CCMSLIB00016345282	CCMSLIB00016345282	9606|Homo sapiens	urine	healthy	0.807276	4	0
Hydroxylysine_Propanal	mzspec:MSV000090341:peak/mzML/qc7-list8-HCD40.mzML:scan:57	mzspec:GNPS:GNPS-ALKYLAMINES-LIBRARY:accession:CCMSLIB00016345280	CCMSLIB00016345280	9606|Homo sapiens	urine	healthy	0.807276	4	0
Hydroxylysine_Propanal	mzspec:MSV000090341:peak/mzML/qc7-list8-HCD40.mzML:scan:57	mzspec:GNPS:GNPS-ALKYLAMINES-LIBRARY:accession:CCMSLIB00016345282	CCMSLIB00016345282	9606|Homo sapiens	urine	healthy	0.807276	4	0
Hydroxylysine_Propanal	mzspec:MSV000090341:peak/mzML/qc7-list8-HCD40.mzML:scan:57	mzspec:GNPS:GNPS-ALKYLAMINES-LIBRARY:accession:CCMSLIB00016345280	CCMSLIB00016345280	9606|Homo sapiens	urine	healthy	0.807276	4	0
Hydroxylysine_Propanal	mzspec:MSV000090341:peak/mzML/qc7-list8-HCD40.mzML:scan:57	mzspec:GNPS:GNPS-ALKYLAMINES-LIBRARY:accession:CCMSLIB00016345282	CCMSLIB00016345282	9606|Homo sapiens	urine	healthy	0.807276	4	0
Hydroxylysine_Propanal	mzspec:MSV000090341:peak/mzML/qc7-list8-HCD40.mzML:scan:57	mzspec:GNPS:GNPS-ALKYLAMINES-LIBRARY:accession:CCMSLIB00016345280	CCMSLIB00016345280	9606|Homo sapiens	urine	healthy	0.807276	4	0
Hydroxylysine_Propanal	mzspec:MSV000090341:peak/mzML/qc7-list8-HCD40.mzML:scan:57	mzspec:GNPS:GNPS-ALKYLAMINES-LIBRARY:accession:CCMSLIB00016345282	CCMSLIB00016345282	9606|Homo sapiens	urine	healthy	0.807276	4	0
Hydroxylysine_Propanal	mzspec:MSV000090341:peak/mzML/qc7-list8-HCD40.mzML:scan:57	mzspec:GNPS:GNPS-ALKYLAMINES-LIBRARY:accession:CCMSLIB00016345280	CCMSLIB00016345280	9606|Homo sapiens	urine	healthy	0.807276	4	0
Hydroxylysine_Propanal	mzspec:MSV000090341:peak/mzML/qc7-list8-HCD40.mzML:scan:57	mzspec:GNPS:GNPS-ALKYLAMINES-LIBRARY:accession:CCMSLIB00016345282	CCMSLIB00016345282	9606|Homo sapiens	urine	healthy	0.807276	4	0
Hydroxylysine_Propanal	mzspec:MSV000090341:peak/mzML/qc7-list8-HCD40.mzML:scan:57	mzspec:GNPS:GNPS-ALKYLAMINES-LIBRARY:accession:CCMSLIB00016345280	CCMSLIB00016345280	9606|Homo sapiens	urine	healthy	0.807276	4	0
Hydroxylysine_Propanal	mzspec:MSV000090341:peak/mzML/qc7-list8-HCD40.mzML:scan:57	mzspec:GNPS:GNPS-ALKYLAMINES-LIBRARY:accession:CCMSLIB00016345282	CCMSLIB00016345282	9606|Homo sapiens	urine	healthy	0.807276	4	0
Hydroxylysine_Propanal	mzspec:MSV000090341:peak/mzML/qc7-list8-HCD40.mzML:scan:57	mzspec:GNPS:GNPS-ALKYLAMINES-LIBRARY:accession:CCMSLIB00016345280	CCMSLIB00016345280	9606|Homo sapiens	urine	healthy	0.807276	4	0
Hydroxylysine_Propanal	mzspec:MSV000090341:peak/mzML/qc7-list8-HCD40.mzML:scan:57	mzspec:GNPS:GNPS-ALKYLAMINES-LIBRARY:accession:CCMSLIB00016345282	CCMSLIB00016345282	9606|Homo sapiens	urine	healthy	0.807276	4	0
Isoleucine_2-Hydroxypropanal	mzspec:MSV000090341:peak/mzML/qc8-list10-HCD20.mzML:scan:253	mzspec:GNPS:GNPS-ALKYLAMINES-LIBRARY:accession:CCMSLIB00016350320	CCMSLIB00016350320	9606|Homo sapiens	urine	healthy	0.8371	5	0
Isoleucine_hydroxyacetone	mzspec:MSV000090341:peak/mzML/qc8-list10-HCD20.mzML:scan:253	mzspec:GNPS:GNPS-ALKYLAMINES-LIBRARY:accession:CCMSLIB00016355429	CCMSLIB00016355429	9606|Homo sapiens	urine	healthy	0.883639	4	0
Isoleucine_hydroxyacetone	mzspec:MSV000090341:peak/mzML/qc8-list10-HCD20.mzML:scan:253	mzspec:GNPS:GNPS-ALKYLAMINES-LIBRARY:accession:CCMSLIB00016355429	CCMSLIB00016355429	9606|Homo sapiens	urine	healthy	0.883639	4	0
Isoleucine_2-Hydroxypropanal	mzspec:MSV000090341:peak/mzML/qc8-list10-HCD20.mzML:scan:253	mzspec:GNPS:GNPS-ALKYLAMINES-LIBRARY:accession:CCMSLIB00016350320	CCMSLIB00016350320	9606|Homo sapiens	urine	healthy	0.8371	5	0
Isoleucine_hydroxyacetone	mzspec:MSV000090341:peak/mzML/qc8-list10-HCD20.mzML:scan:253	mzspec:GNPS:GNPS-ALKYLAMINES-LIBRARY:accession:CCMSLIB00016355429	CCMSLIB00016355429	9606|Homo sapiens	urine	healthy	0.883639	4	0
Isoleucine_hydroxyacetone	mzspec:MSV000090341:peak/mzML/qc8-list10-HCD20.mzML:scan:253	mzspec:GNPS:GNPS-ALKYLAMINES-LIBRARY:accession:CCMSLIB00016355429	CCMSLIB00016355429	9606|Homo sapiens	urine	healthy	0.883639	4	0
Isoleucine_2-Hydroxypropanal	mzspec:MSV000090341:peak/mzML/qc8-list10-HCD20.mzML:scan:253	mzspec:GNPS:GNPS-ALKYLAMINES-LIBRARY:accession:CCMSLIB00016350320	CCMSLIB00016350320	9606|Homo sapiens	urine	healthy	0.8371	5	0
Isoleucine_hydroxyacetone	mzspec:MSV000090341:peak/mzML/qc8-list10-HCD20.mzML:scan:253	mzspec:GNPS:GNPS-ALKYLAMINES-LIBRARY:accession:CCMSLIB00016355429	CCMSLIB00016355429	9606|Homo sapiens	urine	healthy	0.883639	4	0
Isoleucine_hydroxyacetone	mzspec:MSV000090341:peak/mzML/qc8-list10-HCD20.mzML:scan:253	mzspec:GNPS:GNPS-ALKYLAMINES-LIBRARY:accession:CCMSLIB00016355429	CCMSLIB00016355429	9606|Homo sapiens	urine	healthy	0.883639	4	0
Isoleucine_2-Hydroxypropanal	mzspec:MSV000090341:peak/mzML/qc8-list10-HCD20.mzML:scan:253	mzspec:GNPS:GNPS-ALKYLAMINES-LIBRARY:accession:CCMSLIB00016350320	CCMSLIB00016350320	9606|Homo sapiens	urine	healthy	0.8371	5	0
Isoleucine_hydroxyacetone	mzspec:MSV000090341:peak/mzML/qc8-list10-HCD20.mzML:scan:253	mzspec:GNPS:GNPS-ALKYLAMINES-LIBRARY:accession:CCMSLIB00016355429	CCMSLIB00016355429	9606|Homo sapiens	urine	healthy	0.883639	4	0
Isoleucine_hydroxyacetone	mzspec:MSV000090341:peak/mzML/qc8-list10-HCD20.mzML:scan:253	mzspec:GNPS:GNPS-ALKYLAMINES-LIBRARY:accession:CCMSLIB00016355429	CCMSLIB00016355429	9606|Homo sapiens	urine	healthy	0.883639	4	0
Isoleucine_2-Hydroxypropanal	mzspec:MSV000090341:peak/mzML/qc8-list10-HCD20.mzML:scan:253	mzspec:GNPS:GNPS-ALKYLAMINES-LIBRARY:accession:CCMSLIB00016350320	CCMSLIB00016350320	9606|Homo sapiens	urine	healthy	0.8371	5	0
Isoleucine_hydroxyacetone	mzspec:MSV000090341:peak/mzML/qc8-list10-HCD20.mzML:scan:253	mzspec:GNPS:GNPS-ALKYLAMINES-LIBRARY:accession:CCMSLIB00016355429	CCMSLIB00016355429	9606|Homo sapiens	urine	healthy	0.883639	4	0
Isoleucine_hydroxyacetone	mzspec:MSV000090341:peak/mzML/qc8-list10-HCD20.mzML:scan:253	mzspec:GNPS:GNPS-ALKYLAMINES-LIBRARY:accession:CCMSLIB00016355429	CCMSLIB00016355429	9606|Homo sapiens	urine	healthy	0.883639	4	0
Isoleucine_2-Hydroxypropanal	mzspec:MSV000090341:peak/mzML/qc8-list10-HCD20.mzML:scan:253	mzspec:GNPS:GNPS-ALKYLAMINES-LIBRARY:accession:CCMSLIB00016350320	CCMSLIB00016350320	9606|Homo sapiens	urine	healthy	0.8371	5	0
Isoleucine_hydroxyacetone	mzspec:MSV000090341:peak/mzML/qc8-list10-HCD20.mzML:scan:253	mzspec:GNPS:GNPS-ALKYLAMINES-LIBRARY:accession:CCMSLIB00016355429	CCMSLIB00016355429	9606|Homo sapiens	urine	healthy	0.883639	4	0
Isoleucine_hydroxyacetone	mzspec:MSV000090341:peak/mzML/qc8-list10-HCD20.mzML:scan:253	mzspec:GNPS:GNPS-ALKYLAMINES-LIBRARY:accession:CCMSLIB00016355429	CCMSLIB00016355429	9606|Homo sapiens	urine	healthy	0.883639	4	0
Isoleucine_2-Hydroxypropanal	mzspec:MSV000090341:peak/mzML/qc8-list10-HCD20.mzML:scan:253	mzspec:GNPS:GNPS-ALKYLAMINES-LIBRARY:accession:CCMSLIB00016350320	CCMSLIB00016350320	9606|Homo sapiens	urine	healthy	0.8371	5	0
Isoleucine_hydroxyacetone	mzspec:MSV000090341:peak/mzML/qc8-list10-HCD20.mzML:scan:253	mzspec:GNPS:GNPS-ALKYLAMINES-LIBRARY:accession:CCMSLIB00016355429	CCMSLIB00016355429	9606|Homo sapiens	urine	healthy	0.883639	4	0
Isoleucine_hydroxyacetone	mzspec:MSV000090341:peak/mzML/qc8-list10-HCD20.mzML:scan:253	mzspec:GNPS:GNPS-ALKYLAMINES-LIBRARY:accession:CCMSLIB00016355429	CCMSLIB00016355429	9606|Homo sapiens	urine	healthy	0.883639	4	0
Isoleucine_2-Hydroxypropanal	mzspec:MSV000090341:peak/mzML/qc8-list10-HCD20.mzML:scan:253	mzspec:GNPS:GNPS-ALKYLAMINES-LIBRARY:accession:CCMSLIB00016350320	CCMSLIB00016350320	9606|Homo sapiens	urine	healthy	0.8371	5	0
Isoleucine_hydroxyacetone	mzspec:MSV000090341:peak/mzML/qc8-list10-HCD20.mzML:scan:253	mzspec:GNPS:GNPS-ALKYLAMINES-LIBRARY:accession:CCMSLIB00016355429	CCMSLIB00016355429	9606|Homo sapiens	urine	healthy	0.883639	4	0
Isoleucine_hydroxyacetone	mzspec:MSV000090341:peak/mzML/qc8-list10-HCD20.mzML:scan:253	mzspec:GNPS:GNPS-ALKYLAMINES-LIBRARY:accession:CCMSLIB00016355429	CCMSLIB00016355429	9606|Homo sapiens	urine	healthy	0.883639	4	0
Leucine_2-Hydroxypropanal	mzspec:MSV000090341:peak/mzML/qc8-list8-HCD20.mzML:scan:328	mzspec:GNPS:GNPS-ALKYLAMINES-LIBRARY:accession:CCMSLIB00016347044	CCMSLIB00016347044	9606|Homo sapiens	urine	healthy	0.965561	4	0
Leucine_2-Hydroxypropanal	mzspec:MSV000090341:peak/mzML/qc8-list8-HCD20.mzML:scan:328	mzspec:GNPS:GNPS-ALKYLAMINES-LIBRARY:accession:CCMSLIB00016347044	CCMSLIB00016347044	9606|Homo sapiens	urine	healthy	0.965561	4	0
Leucine_2-Hydroxypropanal	mzspec:MSV000090341:peak/mzML/qc8-list8-HCD20.mzML:scan:328	mzspec:GNPS:GNPS-ALKYLAMINES-LIBRARY:accession:CCMSLIB00016347044	CCMSLIB00016347044	9606|Homo sapiens	urine	healthy	0.965561	4	0
Leucine_2-Hydroxypropanal	mzspec:MSV000090341:peak/mzML/qc8-list8-HCD20.mzML:scan:328	mzspec:GNPS:GNPS-ALKYLAMINES-LIBRARY:accession:CCMSLIB00016347044	CCMSLIB00016347044	9606|Homo sapiens	urine	healthy	0.965561	4	0
Phenylalanine_2-Hydroxypropanal	mzspec:MSV000090341:peak/mzML/qc9-list3-HCD40.mzML:scan:342	mzspec:GNPS:GNPS-ALKYLAMINES-LIBRARY:accession:CCMSLIB00016350336	CCMSLIB00016350336	9606|Homo sapiens	urine	healthy	0.979968	4	0
Phenylalanine_2-Hydroxypropanal	mzspec:MSV000090341:peak/mzML/qc9-list3-HCD40.mzML:scan:342	mzspec:GNPS:GNPS-ALKYLAMINES-LIBRARY:accession:CCMSLIB00016350337	CCMSLIB00016350337	9606|Homo sapiens	urine	healthy	0.97839	4	0
Phenylalanine_2-Hydroxypropanal	mzspec:MSV000090341:peak/mzML/qc9-list3-HCD40.mzML:scan:342	mzspec:GNPS:GNPS-ALKYLAMINES-LIBRARY:accession:CCMSLIB00016350336	CCMSLIB00016350336	9606|Homo sapiens	urine	healthy	0.979968	4	0
Phenylalanine_2-Hydroxypropanal	mzspec:MSV000090341:peak/mzML/qc9-list3-HCD40.mzML:scan:342	mzspec:GNPS:GNPS-ALKYLAMINES-LIBRARY:accession:CCMSLIB00016350337	CCMSLIB00016350337	9606|Homo sapiens	urine	healthy	0.97839	4	0
Phenylalanine_2-Hydroxypropanal	mzspec:MSV000090341:peak/mzML/qc9-list3-HCD40.mzML:scan:342	mzspec:GNPS:GNPS-ALKYLAMINES-LIBRARY:accession:CCMSLIB00016350336	CCMSLIB00016350336	9606|Homo sapiens	urine	healthy	0.979968	4	0
Phenylalanine_2-Hydroxypropanal	mzspec:MSV000090341:peak/mzML/qc9-list3-HCD40.mzML:scan:342	mzspec:GNPS:GNPS-ALKYLAMINES-LIBRARY:accession:CCMSLIB00016350337	CCMSLIB00016350337	9606|Homo sapiens	urine	healthy	0.97839	4	0
Phenylalanine_2-Hydroxypropanal	mzspec:MSV000090341:peak/mzML/qc9-list3-HCD40.mzML:scan:342	mzspec:GNPS:GNPS-ALKYLAMINES-LIBRARY:accession:CCMSLIB00016350336	CCMSLIB00016350336	9606|Homo sapiens	urine	healthy	0.979968	4	0
Phenylalanine_2-Hydroxypropanal	mzspec:MSV000090341:peak/mzML/qc9-list3-HCD40.mzML:scan:342	mzspec:GNPS:GNPS-ALKYLAMINES-LIBRARY:accession:CCMSLIB00016350337	CCMSLIB00016350337	9606|Homo sapiens	urine	healthy	0.97839	4	0
Phenylalanine_2-Hydroxypropanal	mzspec:MSV000090341:peak/mzML/qc9-list3-HCD40.mzML:scan:342	mzspec:GNPS:GNPS-ALKYLAMINES-LIBRARY:accession:CCMSLIB00016350336	CCMSLIB00016350336	9606|Homo sapiens	urine	healthy	0.979968	4	0
Phenylalanine_2-Hydroxypropanal	mzspec:MSV000090341:peak/mzML/qc9-list3-HCD40.mzML:scan:342	mzspec:GNPS:GNPS-ALKYLAMINES-LIBRARY:accession:CCMSLIB00016350337	CCMSLIB00016350337	9606|Homo sapiens	urine	healthy	0.97839	4	0
Phenylalanine_2-Hydroxypropanal	mzspec:MSV000090341:peak/mzML/qc9-list3-HCD40.mzML:scan:342	mzspec:GNPS:GNPS-ALKYLAMINES-LIBRARY:accession:CCMSLIB00016350336	CCMSLIB00016350336	9606|Homo sapiens	urine	healthy	0.979968	4	0
Phenylalanine_2-Hydroxypropanal	mzspec:MSV000090341:peak/mzML/qc9-list3-HCD40.mzML:scan:342	mzspec:GNPS:GNPS-ALKYLAMINES-LIBRARY:accession:CCMSLIB00016350337	CCMSLIB00016350337	9606|Homo sapiens	urine	healthy	0.97839	4	0
Phenylalanine_2-Hydroxypropanal	mzspec:MSV000090341:peak/mzML/qc9-list3-HCD40.mzML:scan:342	mzspec:GNPS:GNPS-ALKYLAMINES-LIBRARY:accession:CCMSLIB00016350336	CCMSLIB00016350336	9606|Homo sapiens	urine	healthy	0.979968	4	0
Phenylalanine_2-Hydroxypropanal	mzspec:MSV000090341:peak/mzML/qc9-list3-HCD40.mzML:scan:342	mzspec:GNPS:GNPS-ALKYLAMINES-LIBRARY:accession:CCMSLIB00016350337	CCMSLIB00016350337	9606|Homo sapiens	urine	healthy	0.97839	4	0
Phenylalanine_2-Hydroxypropanal	mzspec:MSV000090341:peak/mzML/qc9-list3-HCD40.mzML:scan:342	mzspec:GNPS:GNPS-ALKYLAMINES-LIBRARY:accession:CCMSLIB00016350336	CCMSLIB00016350336	9606|Homo sapiens	urine	healthy	0.979968	4	0
Phenylalanine_2-Hydroxypropanal	mzspec:MSV000090341:peak/mzML/qc9-list3-HCD40.mzML:scan:342	mzspec:GNPS:GNPS-ALKYLAMINES-LIBRARY:accession:CCMSLIB00016350337	CCMSLIB00016350337	9606|Homo sapiens	urine	healthy	0.97839	4	0
Phenylethanolamine_Acetaldehyde	mzspec:MSV000090341:peak/mzML/targetlist11HCD60.mzML:scan:448	mzspec:GNPS:GNPS-ALKYLAMINES-LIBRARY:accession:CCMSLIB00016348677	CCMSLIB00016348677	9606|Homo sapiens	urine	healthy	0.800716	4	0
Phenylethanolamine_Acetaldehyde	mzspec:MSV000090341:peak/mzML/targetlist11HCD60.mzML:scan:448	mzspec:GNPS:GNPS-ALKYLAMINES-LIBRARY:accession:CCMSLIB00016348677	CCMSLIB00016348677	9606|Homo sapiens	urine	healthy	0.800716	4	0
Phenylethanolamine_Acetaldehyde	mzspec:MSV000090341:peak/mzML/targetlist11HCD60.mzML:scan:448	mzspec:GNPS:GNPS-ALKYLAMINES-LIBRARY:accession:CCMSLIB00016348677	CCMSLIB00016348677	9606|Homo sapiens	urine	healthy	0.800716	4	0
Phenylethanolamine_Acetaldehyde	mzspec:MSV000090341:peak/mzML/targetlist11HCD60.mzML:scan:448	mzspec:GNPS:GNPS-ALKYLAMINES-LIBRARY:accession:CCMSLIB00016348677	CCMSLIB00016348677	9606|Homo sapiens	urine	healthy	0.800716	4	0
Phenylalanine_2-Hydroxypropanal	mzspec:MSV000090341:peak/mzML/targetlist13HCD40.mzML:scan:385	mzspec:GNPS:GNPS-ALKYLAMINES-LIBRARY:accession:CCMSLIB00016350336	CCMSLIB00016350336	9606|Homo sapiens	urine	healthy	0.988409	4	0
Phenylalanine_2-Hydroxypropanal	mzspec:MSV000090341:peak/mzML/targetlist13HCD40.mzML:scan:385	mzspec:GNPS:GNPS-ALKYLAMINES-LIBRARY:accession:CCMSLIB00016350337	CCMSLIB00016350337	9606|Homo sapiens	urine	healthy	0.986649	4	0
Phenylalanine_2-Hydroxypropanal	mzspec:MSV000090341:peak/mzML/targetlist13HCD40.mzML:scan:385	mzspec:GNPS:GNPS-ALKYLAMINES-LIBRARY:accession:CCMSLIB00016350336	CCMSLIB00016350336	9606|Homo sapiens	urine	healthy	0.988409	4	0
Phenylalanine_2-Hydroxypropanal	mzspec:MSV000090341:peak/mzML/targetlist13HCD40.mzML:scan:385	mzspec:GNPS:GNPS-ALKYLAMINES-LIBRARY:accession:CCMSLIB00016350337	CCMSLIB00016350337	9606|Homo sapiens	urine	healthy	0.986649	4	0
Phenylalanine_2-Hydroxypropanal	mzspec:MSV000090341:peak/mzML/targetlist13HCD40.mzML:scan:385	mzspec:GNPS:GNPS-ALKYLAMINES-LIBRARY:accession:CCMSLIB00016350336	CCMSLIB00016350336	9606|Homo sapiens	urine	healthy	0.988409	4	0
Phenylalanine_2-Hydroxypropanal	mzspec:MSV000090341:peak/mzML/targetlist13HCD40.mzML:scan:385	mzspec:GNPS:GNPS-ALKYLAMINES-LIBRARY:accession:CCMSLIB00016350337	CCMSLIB00016350337	9606|Homo sapiens	urine	healthy	0.986649	4	0
Phenylalanine_2-Hydroxypropanal	mzspec:MSV000090341:peak/mzML/targetlist13HCD40.mzML:scan:385	mzspec:GNPS:GNPS-ALKYLAMINES-LIBRARY:accession:CCMSLIB00016350336	CCMSLIB00016350336	9606|Homo sapiens	urine	healthy	0.988409	4	0
Phenylalanine_2-Hydroxypropanal	mzspec:MSV000090341:peak/mzML/targetlist13HCD40.mzML:scan:385	mzspec:GNPS:GNPS-ALKYLAMINES-LIBRARY:accession:CCMSLIB00016350337	CCMSLIB00016350337	9606|Homo sapiens	urine	healthy	0.986649	4	0
Phenylalanine_2-Hydroxypropanal	mzspec:MSV000090341:peak/mzML/targetlist13HCD40.mzML:scan:385	mzspec:GNPS:GNPS-ALKYLAMINES-LIBRARY:accession:CCMSLIB00016350336	CCMSLIB00016350336	9606|Homo sapiens	urine	healthy	0.988409	4	0
Phenylalanine_2-Hydroxypropanal	mzspec:MSV000090341:peak/mzML/targetlist13HCD40.mzML:scan:385	mzspec:GNPS:GNPS-ALKYLAMINES-LIBRARY:accession:CCMSLIB00016350337	CCMSLIB00016350337	9606|Homo sapiens	urine	healthy	0.986649	4	0
Phenylalanine_2-Hydroxypropanal	mzspec:MSV000090341:peak/mzML/targetlist13HCD40.mzML:scan:385	mzspec:GNPS:GNPS-ALKYLAMINES-LIBRARY:accession:CCMSLIB00016350336	CCMSLIB00016350336	9606|Homo sapiens	urine	healthy	0.988409	4	0
Phenylalanine_2-Hydroxypropanal	mzspec:MSV000090341:peak/mzML/targetlist13HCD40.mzML:scan:385	mzspec:GNPS:GNPS-ALKYLAMINES-LIBRARY:accession:CCMSLIB00016350337	CCMSLIB00016350337	9606|Homo sapiens	urine	healthy	0.986649	4	0
Phenylalanine_2-Hydroxypropanal	mzspec:MSV000090341:peak/mzML/targetlist13HCD40.mzML:scan:385	mzspec:GNPS:GNPS-ALKYLAMINES-LIBRARY:accession:CCMSLIB00016350336	CCMSLIB00016350336	9606|Homo sapiens	urine	healthy	0.988409	4	0
Phenylalanine_2-Hydroxypropanal	mzspec:MSV000090341:peak/mzML/targetlist13HCD40.mzML:scan:385	mzspec:GNPS:GNPS-ALKYLAMINES-LIBRARY:accession:CCMSLIB00016350337	CCMSLIB00016350337	9606|Homo sapiens	urine	healthy	0.986649	4	0
Phenylalanine_2-Hydroxypropanal	mzspec:MSV000090341:peak/mzML/targetlist13HCD40.mzML:scan:385	mzspec:GNPS:GNPS-ALKYLAMINES-LIBRARY:accession:CCMSLIB00016350336	CCMSLIB00016350336	9606|Homo sapiens	urine	healthy	0.988409	4	0
Phenylalanine_2-Hydroxypropanal	mzspec:MSV000090341:peak/mzML/targetlist13HCD40.mzML:scan:385	mzspec:GNPS:GNPS-ALKYLAMINES-LIBRARY:accession:CCMSLIB00016350337	CCMSLIB00016350337	9606|Homo sapiens	urine	healthy	0.986649	4	0
Phenylalanine_2-Hydroxypropanal	mzspec:MSV000090341:peak/mzML/targetlist13HCD40.mzML:scan:385	mzspec:GNPS:GNPS-ALKYLAMINES-LIBRARY:accession:CCMSLIB00016350336	CCMSLIB00016350336	9606|Homo sapiens	urine	healthy	0.988409	4	0
Phenylalanine_2-Hydroxypropanal	mzspec:MSV000090341:peak/mzML/targetlist13HCD40.mzML:scan:385	mzspec:GNPS:GNPS-ALKYLAMINES-LIBRARY:accession:CCMSLIB00016350337	CCMSLIB00016350337	9606|Homo sapiens	urine	healthy	0.986649	4	0
Phenylalanine_2-Hydroxypropanal	mzspec:MSV000090341:peak/mzML/targetlist13HCD40.mzML:scan:385	mzspec:GNPS:GNPS-ALKYLAMINES-LIBRARY:accession:CCMSLIB00016350336	CCMSLIB00016350336	9606|Homo sapiens	urine	healthy	0.988409	4	0
Phenylalanine_2-Hydroxypropanal	mzspec:MSV000090341:peak/mzML/targetlist13HCD40.mzML:scan:385	mzspec:GNPS:GNPS-ALKYLAMINES-LIBRARY:accession:CCMSLIB00016350337	CCMSLIB00016350337	9606|Homo sapiens	urine	healthy	0.986649	4	0
Phenylalanine_2-Hydroxypropanal	mzspec:MSV000090341:peak/mzML/targetlist13HCD40.mzML:scan:385	mzspec:GNPS:GNPS-ALKYLAMINES-LIBRARY:accession:CCMSLIB00016350336	CCMSLIB00016350336	9606|Homo sapiens	urine	healthy	0.988409	4	0
Phenylalanine_2-Hydroxypropanal	mzspec:MSV000090341:peak/mzML/targetlist13HCD40.mzML:scan:385	mzspec:GNPS:GNPS-ALKYLAMINES-LIBRARY:accession:CCMSLIB00016350337	CCMSLIB00016350337	9606|Homo sapiens	urine	healthy	0.986649	4	0
Phenylalanine_2-Hydroxypropanal	mzspec:MSV000090341:peak/mzML/targetlist13HCD40.mzML:scan:385	mzspec:GNPS:GNPS-ALKYLAMINES-LIBRARY:accession:CCMSLIB00016350336	CCMSLIB00016350336	9606|Homo sapiens	urine	healthy	0.988409	4	0
Phenylalanine_2-Hydroxypropanal	mzspec:MSV000090341:peak/mzML/targetlist13HCD40.mzML:scan:385	mzspec:GNPS:GNPS-ALKYLAMINES-LIBRARY:accession:CCMSLIB00016350337	CCMSLIB00016350337	9606|Homo sapiens	urine	healthy	0.986649	4	0
2-phenylglycine_Octadecanal	mzspec:MSV000090428:peak/Piper_rubro-venosum_mzXML/Blank04_pos.mzXML:scan:8686	mzspec:GNPS:GNPS-ALKYLAMINES-LIBRARY:accession:CCMSLIB00016344826	CCMSLIB00016344826	Blank	NA	NA	0.867134	5	0
2-phenylglycine_Octadecanal	mzspec:MSV000090428:peak/Piper_rubro-venosum_mzXML/Blank04_pos.mzXML:scan:8686	mzspec:GNPS:GNPS-ALKYLAMINES-LIBRARY:accession:CCMSLIB00016344827	CCMSLIB00016344827	Blank	NA	NA	0.914001	5	0
2-phenylglycine_Octadecanal	mzspec:MSV000090428:peak/Piper_rubro-venosum_mzXML/Blank04_pos.mzXML:scan:8686	mzspec:GNPS:GNPS-ALKYLAMINES-LIBRARY:accession:CCMSLIB00016344828	CCMSLIB00016344828	Blank	NA	NA	0.932438	6	0
2-phenylglycine_Octadecanal	mzspec:MSV000090428:peak/Piper_rubro-venosum_mzXML/Blank04_pos.mzXML:scan:8686	mzspec:GNPS:GNPS-ALKYLAMINES-LIBRARY:accession:CCMSLIB00016344826	CCMSLIB00016344826	Blank	NA	NA	0.867134	5	0
2-phenylglycine_Octadecanal	mzspec:MSV000090428:peak/Piper_rubro-venosum_mzXML/Blank04_pos.mzXML:scan:8686	mzspec:GNPS:GNPS-ALKYLAMINES-LIBRARY:accession:CCMSLIB00016344827	CCMSLIB00016344827	Blank	NA	NA	0.914001	5	0
2-phenylglycine_Octadecanal	mzspec:MSV000090428:peak/Piper_rubro-venosum_mzXML/Blank04_pos.mzXML:scan:8686	mzspec:GNPS:GNPS-ALKYLAMINES-LIBRARY:accession:CCMSLIB00016344828	CCMSLIB00016344828	Blank	NA	NA	0.932438	6	0
2-phenylglycine_Octadecanal	mzspec:MSV000090428:peak/Piper_rubro-venosum_mzXML/Blank04_pos.mzXML:scan:8686	mzspec:GNPS:GNPS-ALKYLAMINES-LIBRARY:accession:CCMSLIB00016344826	CCMSLIB00016344826	Blank	NA	NA	0.867134	5	0
2-phenylglycine_Octadecanal	mzspec:MSV000090428:peak/Piper_rubro-venosum_mzXML/Blank04_pos.mzXML:scan:8686	mzspec:GNPS:GNPS-ALKYLAMINES-LIBRARY:accession:CCMSLIB00016344827	CCMSLIB00016344827	Blank	NA	NA	0.914001	5	0
2-phenylglycine_Octadecanal	mzspec:MSV000090428:peak/Piper_rubro-venosum_mzXML/Blank04_pos.mzXML:scan:8686	mzspec:GNPS:GNPS-ALKYLAMINES-LIBRARY:accession:CCMSLIB00016344828	CCMSLIB00016344828	Blank	NA	NA	0.932438	6	0
2-phenylglycine_Icosanal	mzspec:MSV000090428:peak/Piper_rubro-venosum_mzXML/Blank04_pos.mzXML:scan:9371	mzspec:GNPS:GNPS-ALKYLAMINES-LIBRARY:accession:CCMSLIB00016345481	CCMSLIB00016345481	Blank	NA	NA	0.949399	5	0
2-phenylglycine_Icosanal	mzspec:MSV000090428:peak/Piper_rubro-venosum_mzXML/Blank04_pos.mzXML:scan:9371	mzspec:GNPS:GNPS-ALKYLAMINES-LIBRARY:accession:CCMSLIB00016345482	CCMSLIB00016345482	Blank	NA	NA	0.873784	5	0
2-phenylglycine_Icosanal	mzspec:MSV000090428:peak/Piper_rubro-venosum_mzXML/Blank04_pos.mzXML:scan:9371	mzspec:GNPS:GNPS-ALKYLAMINES-LIBRARY:accession:CCMSLIB00016345481	CCMSLIB00016345481	Blank	NA	NA	0.949399	5	0
2-phenylglycine_Icosanal	mzspec:MSV000090428:peak/Piper_rubro-venosum_mzXML/Blank04_pos.mzXML:scan:9371	mzspec:GNPS:GNPS-ALKYLAMINES-LIBRARY:accession:CCMSLIB00016345482	CCMSLIB00016345482	Blank	NA	NA	0.873784	5	0
2-phenylglycine_Icosanal	mzspec:MSV000090428:peak/Piper_rubro-venosum_mzXML/Blank04_pos.mzXML:scan:9371	mzspec:GNPS:GNPS-ALKYLAMINES-LIBRARY:accession:CCMSLIB00016345481	CCMSLIB00016345481	Blank	NA	NA	0.949399	5	0
2-phenylglycine_Icosanal	mzspec:MSV000090428:peak/Piper_rubro-venosum_mzXML/Blank04_pos.mzXML:scan:9371	mzspec:GNPS:GNPS-ALKYLAMINES-LIBRARY:accession:CCMSLIB00016345482	CCMSLIB00016345482	Blank	NA	NA	0.873784	5	0
2-phenylglycine_Octadecanal	mzspec:MSV000090428:peak/Piper_rubro-venosum_mzXML/Green_G3_pos.mzXML:scan:8789	mzspec:GNPS:GNPS-ALKYLAMINES-LIBRARY:accession:CCMSLIB00016344826	CCMSLIB00016344826	Piper	NA	NA	0.893404	4	0
2-phenylglycine_Octadecanal	mzspec:MSV000090428:peak/Piper_rubro-venosum_mzXML/Green_G3_pos.mzXML:scan:8789	mzspec:GNPS:GNPS-ALKYLAMINES-LIBRARY:accession:CCMSLIB00016344827	CCMSLIB00016344827	Piper	NA	NA	0.936831	4	0
2-phenylglycine_Octadecanal	mzspec:MSV000090428:peak/Piper_rubro-venosum_mzXML/Green_G3_pos.mzXML:scan:8789	mzspec:GNPS:GNPS-ALKYLAMINES-LIBRARY:accession:CCMSLIB00016344828	CCMSLIB00016344828	Piper	NA	NA	0.953929	5	0
2-phenylglycine_Octadecanal	mzspec:MSV000090428:peak/Piper_rubro-venosum_mzXML/Green_G3_pos.mzXML:scan:8789	mzspec:GNPS:GNPS-ALKYLAMINES-LIBRARY:accession:CCMSLIB00016344826	CCMSLIB00016344826	Piper	NA	NA	0.893404	4	0
2-phenylglycine_Octadecanal	mzspec:MSV000090428:peak/Piper_rubro-venosum_mzXML/Green_G3_pos.mzXML:scan:8789	mzspec:GNPS:GNPS-ALKYLAMINES-LIBRARY:accession:CCMSLIB00016344827	CCMSLIB00016344827	Piper	NA	NA	0.936831	4	0
2-phenylglycine_Octadecanal	mzspec:MSV000090428:peak/Piper_rubro-venosum_mzXML/Green_G3_pos.mzXML:scan:8789	mzspec:GNPS:GNPS-ALKYLAMINES-LIBRARY:accession:CCMSLIB00016344828	CCMSLIB00016344828	Piper	NA	NA	0.953929	5	0
2-phenylglycine_Octadecanal	mzspec:MSV000090428:peak/Piper_rubro-venosum_mzXML/Green_G3_pos.mzXML:scan:8789	mzspec:GNPS:GNPS-ALKYLAMINES-LIBRARY:accession:CCMSLIB00016344826	CCMSLIB00016344826	Piper	NA	NA	0.893404	4	0
2-phenylglycine_Octadecanal	mzspec:MSV000090428:peak/Piper_rubro-venosum_mzXML/Green_G3_pos.mzXML:scan:8789	mzspec:GNPS:GNPS-ALKYLAMINES-LIBRARY:accession:CCMSLIB00016344827	CCMSLIB00016344827	Piper	NA	NA	0.936831	4	0
2-phenylglycine_Octadecanal	mzspec:MSV000090428:peak/Piper_rubro-venosum_mzXML/Green_G3_pos.mzXML:scan:8789	mzspec:GNPS:GNPS-ALKYLAMINES-LIBRARY:accession:CCMSLIB00016344828	CCMSLIB00016344828	Piper	NA	NA	0.953929	5	0
2-phenylglycine_Octadecanal	mzspec:MSV000090428:peak/Piper_rubro-venosum_mzXML/Maroon_R3_pos.mzXML:scan:8709	mzspec:GNPS:GNPS-ALKYLAMINES-LIBRARY:accession:CCMSLIB00016344826	CCMSLIB00016344826	Piper	NA	NA	0.876045	5	0
2-phenylglycine_Octadecanal	mzspec:MSV000090428:peak/Piper_rubro-venosum_mzXML/Maroon_R3_pos.mzXML:scan:8709	mzspec:GNPS:GNPS-ALKYLAMINES-LIBRARY:accession:CCMSLIB00016344827	CCMSLIB00016344827	Piper	NA	NA	0.926631	5	0
2-phenylglycine_Octadecanal	mzspec:MSV000090428:peak/Piper_rubro-venosum_mzXML/Maroon_R3_pos.mzXML:scan:8709	mzspec:GNPS:GNPS-ALKYLAMINES-LIBRARY:accession:CCMSLIB00016344828	CCMSLIB00016344828	Piper	NA	NA	0.94713	6	0
2-phenylglycine_Octadecanal	mzspec:MSV000090428:peak/Piper_rubro-venosum_mzXML/Maroon_R3_pos.mzXML:scan:8709	mzspec:GNPS:GNPS-ALKYLAMINES-LIBRARY:accession:CCMSLIB00016344826	CCMSLIB00016344826	Piper	NA	NA	0.876045	5	0
2-phenylglycine_Octadecanal	mzspec:MSV000090428:peak/Piper_rubro-venosum_mzXML/Maroon_R3_pos.mzXML:scan:8709	mzspec:GNPS:GNPS-ALKYLAMINES-LIBRARY:accession:CCMSLIB00016344827	CCMSLIB00016344827	Piper	NA	NA	0.926631	5	0
2-phenylglycine_Octadecanal	mzspec:MSV000090428:peak/Piper_rubro-venosum_mzXML/Maroon_R3_pos.mzXML:scan:8709	mzspec:GNPS:GNPS-ALKYLAMINES-LIBRARY:accession:CCMSLIB00016344828	CCMSLIB00016344828	Piper	NA	NA	0.94713	6	0
2-phenylglycine_Octadecanal	mzspec:MSV000090428:peak/Piper_rubro-venosum_mzXML/Maroon_R3_pos.mzXML:scan:8709	mzspec:GNPS:GNPS-ALKYLAMINES-LIBRARY:accession:CCMSLIB00016344826	CCMSLIB00016344826	Piper	NA	NA	0.876045	5	0
2-phenylglycine_Octadecanal	mzspec:MSV000090428:peak/Piper_rubro-venosum_mzXML/Maroon_R3_pos.mzXML:scan:8709	mzspec:GNPS:GNPS-ALKYLAMINES-LIBRARY:accession:CCMSLIB00016344827	CCMSLIB00016344827	Piper	NA	NA	0.926631	5	0
2-phenylglycine_Octadecanal	mzspec:MSV000090428:peak/Piper_rubro-venosum_mzXML/Maroon_R3_pos.mzXML:scan:8709	mzspec:GNPS:GNPS-ALKYLAMINES-LIBRARY:accession:CCMSLIB00016344828	CCMSLIB00016344828	Piper	NA	NA	0.94713	6	0
2-phenylglycine_Icosanal	mzspec:MSV000090428:peak/Piper_rubro-venosum_mzXML/Maroon_R3_pos.mzXML:scan:9445	mzspec:GNPS:GNPS-ALKYLAMINES-LIBRARY:accession:CCMSLIB00016345481	CCMSLIB00016345481	Piper	NA	NA	0.9491	5	0
2-phenylglycine_Icosanal	mzspec:MSV000090428:peak/Piper_rubro-venosum_mzXML/Maroon_R3_pos.mzXML:scan:9445	mzspec:GNPS:GNPS-ALKYLAMINES-LIBRARY:accession:CCMSLIB00016345482	CCMSLIB00016345482	Piper	NA	NA	0.880135	4	0
2-phenylglycine_Icosanal	mzspec:MSV000090428:peak/Piper_rubro-venosum_mzXML/Maroon_R3_pos.mzXML:scan:9445	mzspec:GNPS:GNPS-ALKYLAMINES-LIBRARY:accession:CCMSLIB00016345481	CCMSLIB00016345481	Piper	NA	NA	0.9491	5	0
2-phenylglycine_Icosanal	mzspec:MSV000090428:peak/Piper_rubro-venosum_mzXML/Maroon_R3_pos.mzXML:scan:9445	mzspec:GNPS:GNPS-ALKYLAMINES-LIBRARY:accession:CCMSLIB00016345482	CCMSLIB00016345482	Piper	NA	NA	0.880135	4	0
2-phenylglycine_Icosanal	mzspec:MSV000090428:peak/Piper_rubro-venosum_mzXML/Maroon_R3_pos.mzXML:scan:9445	mzspec:GNPS:GNPS-ALKYLAMINES-LIBRARY:accession:CCMSLIB00016345481	CCMSLIB00016345481	Piper	NA	NA	0.9491	5	0
2-phenylglycine_Icosanal	mzspec:MSV000090428:peak/Piper_rubro-venosum_mzXML/Maroon_R3_pos.mzXML:scan:9445	mzspec:GNPS:GNPS-ALKYLAMINES-LIBRARY:accession:CCMSLIB00016345482	CCMSLIB00016345482	Piper	NA	NA	0.880135	4	0
Tyramine_2-Oxoadipicacid	mzspec:MSV000090549:ccms_peak/Madidi_FBMN/MDP0002.mzML:scan:356	mzspec:GNPS:GNPS-ALKYLAMINES-LIBRARY:accession:CCMSLIB00016344178	CCMSLIB00016344178	Alchornea glandulosa	NA	NA	0.867148	4	0
2-phenylglycine_Hexadecanal	mzspec:MSV000090549:ccms_peak/Madidi_FBMN/MDP0005.mzML:scan:6035	mzspec:GNPS:GNPS-ALKYLAMINES-LIBRARY:accession:CCMSLIB00016345606	CCMSLIB00016345606	Annona	NA	NA	0.9512	4	0
2-phenylglycine_Hexadecanal	mzspec:MSV000090549:ccms_peak/Madidi_FBMN/MDP0005.mzML:scan:6035	mzspec:GNPS:GNPS-ALKYLAMINES-LIBRARY:accession:CCMSLIB00016345606	CCMSLIB00016345606	Annona	NA	NA	0.9512	4	0
Glycine_p-Hydroxyphenylpyruvate	mzspec:MSV000090549:ccms_peak/Madidi_FBMN/MDP0006.mzML:scan:390	mzspec:GNPS:GNPS-ALKYLAMINES-LIBRARY:accession:CCMSLIB00016354035	CCMSLIB00016354035	Aparisthmium cordatum	NA	NA	0.897221	6	0
Glutamic acid_2-Hydroxypropanal	mzspec:MSV000090549:ccms_peak/Madidi_FBMN/MDP0009.mzML:scan:247	mzspec:GNPS:GNPS-ALKYLAMINES-LIBRARY:accession:CCMSLIB00016350300	CCMSLIB00016350300	Blakea multiflora	NA	NA	0.898996	5	0
Tyramine_2-Oxoadipicacid	mzspec:MSV000090549:ccms_peak/Madidi_FBMN/MDP0010.mzML:scan:328	mzspec:GNPS:GNPS-ALKYLAMINES-LIBRARY:accession:CCMSLIB00016344178	CCMSLIB00016344178	Byrsonima	NA	NA	0.872567	4	0
Glutamic acid_2-Hydroxypropanal	mzspec:MSV000090549:ccms_peak/Madidi_FBMN/MDP0017.mzML:scan:241	mzspec:GNPS:GNPS-ALKYLAMINES-LIBRARY:accession:CCMSLIB00016350300	CCMSLIB00016350300	Croizatia	NA	NA	0.885229	5	0
Glutamic acid_2-Hydroxypropanal	mzspec:MSV000090549:ccms_peak/Madidi_FBMN/MDP0018.mzML:scan:245	mzspec:GNPS:GNPS-ALKYLAMINES-LIBRARY:accession:CCMSLIB00016350300	CCMSLIB00016350300	Croton rusbyi	NA	NA	0.892842	5	0
Glutamic acid_2-Hydroxypropanal	mzspec:MSV000090549:ccms_peak/Madidi_FBMN/MDP0018.mzML:scan:245	mzspec:GNPS:GNPS-ALKYLAMINES-LIBRARY:accession:CCMSLIB00016350300	CCMSLIB00016350300	Croton rusbyi	NA	NA	0.892842	5	0
Glutamic acid_2-Hydroxypropanal	mzspec:MSV000090549:ccms_peak/Madidi_FBMN/MDP0021.mzML:scan:250	mzspec:GNPS:GNPS-ALKYLAMINES-LIBRARY:accession:CCMSLIB00016350300	CCMSLIB00016350300	Diplotropis	NA	NA	0.85666	5	0
Glutamic acid_hydroxyacetone	mzspec:MSV000090549:ccms_peak/Madidi_FBMN/MDP0025.mzML:scan:243	mzspec:GNPS:GNPS-ALKYLAMINES-LIBRARY:accession:CCMSLIB00016355411	CCMSLIB00016355411	Eugenia florida	NA	NA	0.801656	4	0
Glutamic acid_hydroxyacetone	mzspec:MSV000090549:ccms_peak/Madidi_FBMN/MDP0025.mzML:scan:243	mzspec:GNPS:GNPS-ALKYLAMINES-LIBRARY:accession:CCMSLIB00016355411	CCMSLIB00016355411	Eugenia florida	NA	NA	0.801656	4	0
Tyramine_2-Oxoadipicacid	mzspec:MSV000090549:ccms_peak/Madidi_FBMN/MDP0025.mzML:scan:345	mzspec:GNPS:GNPS-ALKYLAMINES-LIBRARY:accession:CCMSLIB00016344178	CCMSLIB00016344178	Eugenia florida	NA	NA	0.920979	4	0
2-Aminoadipic acid_alpha-Ketobutyric acid	mzspec:MSV000090549:ccms_peak/Madidi_FBMN/MDP0038.mzML:scan:389	mzspec:GNPS:GNPS-ALKYLAMINES-LIBRARY:accession:CCMSLIB00016349689	CCMSLIB00016349689	Inga heterophylla	NA	NA	0.88813	4	0
Glutamic acid_alpha-Ketoisocaproic acid	mzspec:MSV000090549:ccms_peak/Madidi_FBMN/MDP0038.mzML:scan:776	mzspec:GNPS:GNPS-ALKYLAMINES-LIBRARY:accession:CCMSLIB00016348011	CCMSLIB00016348011	Inga heterophylla	NA	NA	0.845847	5	0
Glutamic acid_alpha-Ketoisocaproic acid	mzspec:MSV000090549:ccms_peak/Madidi_FBMN/MDP0038.mzML:scan:776	mzspec:GNPS:GNPS-ALKYLAMINES-LIBRARY:accession:CCMSLIB00016348012	CCMSLIB00016348012	Inga heterophylla	NA	NA	0.873654	5	0
Glutamic acid_alpha-Ketoisocaproic acid	mzspec:MSV000090549:ccms_peak/Madidi_FBMN/MDP0038.mzML:scan:776	mzspec:GNPS:GNPS-ALKYLAMINES-LIBRARY:accession:CCMSLIB00016348011	CCMSLIB00016348011	Inga heterophylla	NA	NA	0.845847	5	0
Glutamic acid_alpha-Ketoisocaproic acid	mzspec:MSV000090549:ccms_peak/Madidi_FBMN/MDP0038.mzML:scan:776	mzspec:GNPS:GNPS-ALKYLAMINES-LIBRARY:accession:CCMSLIB00016348012	CCMSLIB00016348012	Inga heterophylla	NA	NA	0.873654	5	0
2-Aminoadipic acid_alpha-Ketobutyric acid	mzspec:MSV000090549:ccms_peak/Madidi_FBMN/MDP0040.mzML:scan:381	mzspec:GNPS:GNPS-ALKYLAMINES-LIBRARY:accession:CCMSLIB00016349689	CCMSLIB00016349689	Inga	NA	NA	0.87626	4	0
Glutamic acid_alpha-Ketoisocaproic acid	mzspec:MSV000090549:ccms_peak/Madidi_FBMN/MDP0040.mzML:scan:805	mzspec:GNPS:GNPS-ALKYLAMINES-LIBRARY:accession:CCMSLIB00016348011	CCMSLIB00016348011	Inga	NA	NA	0.862131	7	0
Glutamic acid_alpha-Ketoisocaproic acid	mzspec:MSV000090549:ccms_peak/Madidi_FBMN/MDP0040.mzML:scan:805	mzspec:GNPS:GNPS-ALKYLAMINES-LIBRARY:accession:CCMSLIB00016348012	CCMSLIB00016348012	Inga	NA	NA	0.892295	7	0
Glutamic acid_alpha-Ketoisocaproic acid	mzspec:MSV000090549:ccms_peak/Madidi_FBMN/MDP0040.mzML:scan:805	mzspec:GNPS:GNPS-ALKYLAMINES-LIBRARY:accession:CCMSLIB00016348011	CCMSLIB00016348011	Inga	NA	NA	0.862131	7	0
Glutamic acid_alpha-Ketoisocaproic acid	mzspec:MSV000090549:ccms_peak/Madidi_FBMN/MDP0040.mzML:scan:805	mzspec:GNPS:GNPS-ALKYLAMINES-LIBRARY:accession:CCMSLIB00016348012	CCMSLIB00016348012	Inga	NA	NA	0.892295	7	0
Glutamic acid_2-Hydroxypropanal	mzspec:MSV000090549:ccms_peak/Madidi_FBMN/MDP0043.mzML:scan:238	mzspec:GNPS:GNPS-ALKYLAMINES-LIBRARY:accession:CCMSLIB00016350300	CCMSLIB00016350300	Licania	NA	NA	0.875207	5	0
Dopamine_2-Oxoadipicacid	mzspec:MSV000090549:ccms_peak/Madidi_FBMN/MDP0054.mzML:scan:269	mzspec:GNPS:GNPS-ALKYLAMINES-LIBRARY:accession:CCMSLIB00016344141	CCMSLIB00016344141	Nectandra	NA	NA	0.920392	4	0
Tyramine_2-Oxoadipicacid	mzspec:MSV000090549:ccms_peak/Madidi_FBMN/MDP0054.mzML:scan:333	mzspec:GNPS:GNPS-ALKYLAMINES-LIBRARY:accession:CCMSLIB00016344178	CCMSLIB00016344178	Nectandra	NA	NA	0.932412	4	0
Tyramine_2-Oxoadipicacid	mzspec:MSV000090549:ccms_peak/Madidi_FBMN/MDP0055.mzML:scan:385	mzspec:GNPS:GNPS-ALKYLAMINES-LIBRARY:accession:CCMSLIB00016344178	CCMSLIB00016344178	Nectandra	NA	NA	0.873779	4	0
3-methoxytyramine_Acetaldehyde	mzspec:MSV000090549:ccms_peak/Madidi_FBMN/MDP0055.mzML:scan:547	mzspec:GNPS:GNPS-ALKYLAMINES-LIBRARY:accession:CCMSLIB00016348644	CCMSLIB00016348644	Nectandra	NA	NA	0.919102	4	0
3-methoxytyramine_Acetaldehyde	mzspec:MSV000090549:ccms_peak/Madidi_FBMN/MDP0055.mzML:scan:547	mzspec:GNPS:GNPS-ALKYLAMINES-LIBRARY:accession:CCMSLIB00016348645	CCMSLIB00016348645	Nectandra	NA	NA	0.91964	5	0
3-methoxytyramine_Acetaldehyde	mzspec:MSV000090549:ccms_peak/Madidi_FBMN/MDP0055.mzML:scan:547	mzspec:GNPS:GNPS-ALKYLAMINES-LIBRARY:accession:CCMSLIB00016348644	CCMSLIB00016348644	Nectandra	NA	NA	0.919102	4	0
3-methoxytyramine_Acetaldehyde	mzspec:MSV000090549:ccms_peak/Madidi_FBMN/MDP0055.mzML:scan:547	mzspec:GNPS:GNPS-ALKYLAMINES-LIBRARY:accession:CCMSLIB00016348645	CCMSLIB00016348645	Nectandra	NA	NA	0.91964	5	0
2-phenylglycine_Octadecanal	mzspec:MSV000090549:ccms_peak/Madidi_FBMN/MDP0056.mzML:scan:6331	mzspec:GNPS:GNPS-ALKYLAMINES-LIBRARY:accession:CCMSLIB00016344827	CCMSLIB00016344827	Neea	NA	NA	0.910124	4	0
2-phenylglycine_Octadecanal	mzspec:MSV000090549:ccms_peak/Madidi_FBMN/MDP0056.mzML:scan:6331	mzspec:GNPS:GNPS-ALKYLAMINES-LIBRARY:accession:CCMSLIB00016344828	CCMSLIB00016344828	Neea	NA	NA	0.925827	5	0
2-phenylglycine_Octadecanal	mzspec:MSV000090549:ccms_peak/Madidi_FBMN/MDP0056.mzML:scan:6331	mzspec:GNPS:GNPS-ALKYLAMINES-LIBRARY:accession:CCMSLIB00016344827	CCMSLIB00016344827	Neea	NA	NA	0.910124	4	0
2-phenylglycine_Octadecanal	mzspec:MSV000090549:ccms_peak/Madidi_FBMN/MDP0056.mzML:scan:6331	mzspec:GNPS:GNPS-ALKYLAMINES-LIBRARY:accession:CCMSLIB00016344828	CCMSLIB00016344828	Neea	NA	NA	0.925827	5	0
2-phenylglycine_Acetaldehyde	mzspec:MSV000090549:ccms_peak/Madidi_FBMN/MDP0057.mzML:scan:328	mzspec:GNPS:GNPS-ALKYLAMINES-LIBRARY:accession:CCMSLIB00016355924	CCMSLIB00016355924	Ocotea aciphylla	NA	NA	0.856865	4	0
6-aminocaproic acid_Propanal	mzspec:MSV000090549:ccms_peak/Madidi_FBMN/MDP0057.mzML:scan:499	mzspec:GNPS:GNPS-ALKYLAMINES-LIBRARY:accession:CCMSLIB00016345263	CCMSLIB00016345263	Ocotea aciphylla	NA	NA	0.913343	5	0
6-aminocaproic acid_Propanal	mzspec:MSV000090549:ccms_peak/Madidi_FBMN/MDP0057.mzML:scan:499	mzspec:GNPS:GNPS-ALKYLAMINES-LIBRARY:accession:CCMSLIB00016345264	CCMSLIB00016345264	Ocotea aciphylla	NA	NA	0.912035	5	0
6-aminocaproic acid_Propanal	mzspec:MSV000090549:ccms_peak/Madidi_FBMN/MDP0057.mzML:scan:499	mzspec:GNPS:GNPS-ALKYLAMINES-LIBRARY:accession:CCMSLIB00016345263	CCMSLIB00016345263	Ocotea aciphylla	NA	NA	0.913343	5	0
6-aminocaproic acid_Propanal	mzspec:MSV000090549:ccms_peak/Madidi_FBMN/MDP0057.mzML:scan:499	mzspec:GNPS:GNPS-ALKYLAMINES-LIBRARY:accession:CCMSLIB00016345264	CCMSLIB00016345264	Ocotea aciphylla	NA	NA	0.912035	5	0
Valine_Propanal	mzspec:MSV000090549:ccms_peak/Madidi_FBMN/MDP0057.mzML:scan:634	mzspec:GNPS:GNPS-ALKYLAMINES-LIBRARY:accession:CCMSLIB00016352087	CCMSLIB00016352087	Ocotea aciphylla	NA	NA	0.89882	4	0
Valine_Propanal	mzspec:MSV000090549:ccms_peak/Madidi_FBMN/MDP0057.mzML:scan:634	mzspec:GNPS:GNPS-ALKYLAMINES-LIBRARY:accession:CCMSLIB00016352088	CCMSLIB00016352088	Ocotea aciphylla	NA	NA	0.896337	4	0
Valine_Propanal	mzspec:MSV000090549:ccms_peak/Madidi_FBMN/MDP0057.mzML:scan:634	mzspec:GNPS:GNPS-ALKYLAMINES-LIBRARY:accession:CCMSLIB00016352087	CCMSLIB00016352087	Ocotea aciphylla	NA	NA	0.89882	4	0
Valine_Propanal	mzspec:MSV000090549:ccms_peak/Madidi_FBMN/MDP0057.mzML:scan:634	mzspec:GNPS:GNPS-ALKYLAMINES-LIBRARY:accession:CCMSLIB00016352088	CCMSLIB00016352088	Ocotea aciphylla	NA	NA	0.896337	4	0
Glutamic acid_2-Hydroxypropanal	mzspec:MSV000090549:ccms_peak/Madidi_FBMN/MDP0062.mzML:scan:239	mzspec:GNPS:GNPS-ALKYLAMINES-LIBRARY:accession:CCMSLIB00016350300	CCMSLIB00016350300	Perebea guianensis	NA	NA	0.890508	5	0
Glutamic acid_2-Hydroxypropanal	mzspec:MSV000090549:ccms_peak/Madidi_FBMN/MDP0062.mzML:scan:239	mzspec:GNPS:GNPS-ALKYLAMINES-LIBRARY:accession:CCMSLIB00016350300	CCMSLIB00016350300	Perebea guianensis	NA	NA	0.890508	5	0
2-phenylglycine_Acetaldehyde	mzspec:MSV000090549:ccms_peak/Madidi_FBMN/MDP0063.mzML:scan:303	mzspec:GNPS:GNPS-ALKYLAMINES-LIBRARY:accession:CCMSLIB00016355924	CCMSLIB00016355924	Persea areolatocostae	NA	NA	0.846187	4	0
Isoleucine_Acetaldehyde	mzspec:MSV000090549:ccms_peak/Madidi_FBMN/MDP0065.mzML:scan:525	mzspec:GNPS:GNPS-ALKYLAMINES-LIBRARY:accession:CCMSLIB00016355270	CCMSLIB00016355270	Persea sphaerocarpa	NA	NA	0.992119	4	0
Isoleucine_Acetaldehyde	mzspec:MSV000090549:ccms_peak/Madidi_FBMN/MDP0065.mzML:scan:525	mzspec:GNPS:GNPS-ALKYLAMINES-LIBRARY:accession:CCMSLIB00016355271	CCMSLIB00016355271	Persea sphaerocarpa	NA	NA	0.989494	4	0
Isoleucine_Acetaldehyde	mzspec:MSV000090549:ccms_peak/Madidi_FBMN/MDP0065.mzML:scan:525	mzspec:GNPS:GNPS-ALKYLAMINES-LIBRARY:accession:CCMSLIB00016355270	CCMSLIB00016355270	Persea sphaerocarpa	NA	NA	0.992119	4	0
Isoleucine_Acetaldehyde	mzspec:MSV000090549:ccms_peak/Madidi_FBMN/MDP0065.mzML:scan:525	mzspec:GNPS:GNPS-ALKYLAMINES-LIBRARY:accession:CCMSLIB00016355271	CCMSLIB00016355271	Persea sphaerocarpa	NA	NA	0.989494	4	0
Dopamine_2-Oxoadipicacid	mzspec:MSV000090549:ccms_peak/Madidi_FBMN/MDP0066.mzML:scan:276	mzspec:GNPS:GNPS-ALKYLAMINES-LIBRARY:accession:CCMSLIB00016344141	CCMSLIB00016344141	Pleurothyrium	NA	NA	0.919877	4	0
2-phenylglycine_Pentadecanal	mzspec:MSV000090549:ccms_peak/Madidi_FBMN/MDP0066.mzML:scan:5932	mzspec:GNPS:GNPS-ALKYLAMINES-LIBRARY:accession:CCMSLIB00016354566	CCMSLIB00016354566	Pleurothyrium	NA	NA	0.916592	4	0
Dopamine_2-Oxoadipicacid	mzspec:MSV000090549:ccms_peak/Madidi_FBMN/MDP0067.mzML:scan:278	mzspec:GNPS:GNPS-ALKYLAMINES-LIBRARY:accession:CCMSLIB00016344141	CCMSLIB00016344141	Pleurothyrium trianae	NA	NA	0.912421	4	0
2-phenylglycine_Acetaldehyde	mzspec:MSV000090549:ccms_peak/Madidi_FBMN/MDP0067.mzML:scan:520	mzspec:GNPS:GNPS-ALKYLAMINES-LIBRARY:accession:CCMSLIB00016355924	CCMSLIB00016355924	Pleurothyrium trianae	NA	NA	0.936265	4	0
Glutamic acid_2-Hydroxypropanal	mzspec:MSV000090549:ccms_peak/Madidi_FBMN/MDP0071.mzML:scan:237	mzspec:GNPS:GNPS-ALKYLAMINES-LIBRARY:accession:CCMSLIB00016350300	CCMSLIB00016350300	Pouteria caimito	NA	NA	0.82712	5	0
2-phenylglycine_Acetaldehyde	mzspec:MSV000090549:ccms_peak/Madidi_FBMN/MDP0076.mzML:scan:301	mzspec:GNPS:GNPS-ALKYLAMINES-LIBRARY:accession:CCMSLIB00016355924	CCMSLIB00016355924	Rhodoonodaphne kunthiana	NA	NA	0.845589	4	0
Leucine_pyruvaldehyde	mzspec:MSV000090549:ccms_peak/Madidi_FBMN/MDP0077.mzML:scan:586	mzspec:GNPS:GNPS-ALKYLAMINES-LIBRARY:accession:CCMSLIB00016352698	CCMSLIB00016352698	Rhodoonodaphne longiflora	NA	NA	0.968854	4	0
Leucine_pyruvaldehyde	mzspec:MSV000090549:ccms_peak/Madidi_FBMN/MDP0077.mzML:scan:586	mzspec:GNPS:GNPS-ALKYLAMINES-LIBRARY:accession:CCMSLIB00016352701	CCMSLIB00016352701	Rhodoonodaphne longiflora	NA	NA	0.968854	4	0
Leucine_pyruvaldehyde	mzspec:MSV000090549:ccms_peak/Madidi_FBMN/MDP0077.mzML:scan:586	mzspec:GNPS:GNPS-ALKYLAMINES-LIBRARY:accession:CCMSLIB00016352698	CCMSLIB00016352698	Rhodoonodaphne longiflora	NA	NA	0.968854	4	0
Leucine_pyruvaldehyde	mzspec:MSV000090549:ccms_peak/Madidi_FBMN/MDP0077.mzML:scan:586	mzspec:GNPS:GNPS-ALKYLAMINES-LIBRARY:accession:CCMSLIB00016352701	CCMSLIB00016352701	Rhodoonodaphne longiflora	NA	NA	0.968854	4	0
Glutamic acid_2-Hydroxypropanal	mzspec:MSV000090549:ccms_peak/Madidi_FBMN/MDP0169.mzML:scan:248	mzspec:GNPS:GNPS-ALKYLAMINES-LIBRARY:accession:CCMSLIB00016350300	CCMSLIB00016350300	Meliosma	NA	NA	0.884974	5	0
2-phenylglycine_Acetaldehyde	mzspec:MSV000090549:ccms_peak/Madidi_FBMN/MDP0169.mzML:scan:307	mzspec:GNPS:GNPS-ALKYLAMINES-LIBRARY:accession:CCMSLIB00016355924	CCMSLIB00016355924	Meliosma	NA	NA	0.853644	4	0
Dopamine_2-Oxoadipicacid	mzspec:MSV000090549:ccms_peak/Madidi_FBMN/MDP0172.mzML:scan:279	mzspec:GNPS:GNPS-ALKYLAMINES-LIBRARY:accession:CCMSLIB00016344141	CCMSLIB00016344141	Mollinedia	NA	NA	0.903104	4	0
2-phenylglycine_2-oxoglutaric acid	mzspec:MSV000090549:ccms_peak/Madidi_FBMN/MDP0172.mzML:scan:328	mzspec:GNPS:GNPS-ALKYLAMINES-LIBRARY:accession:CCMSLIB00016355026	CCMSLIB00016355026	Mollinedia	NA	NA	0.881233	4	0
Tyramine_2-Oxoadipicacid	mzspec:MSV000090549:ccms_peak/Madidi_FBMN/MDP0173.mzML:scan:371	mzspec:GNPS:GNPS-ALKYLAMINES-LIBRARY:accession:CCMSLIB00016344178	CCMSLIB00016344178	Ocotea	NA	NA	0.871473	4	0
2-phenylglycine_Acetaldehyde	mzspec:MSV000090549:ccms_peak/Madidi_FBMN/MDP0173.mzML:scan:377	mzspec:GNPS:GNPS-ALKYLAMINES-LIBRARY:accession:CCMSLIB00016355924	CCMSLIB00016355924	Ocotea	NA	NA	0.899106	4	0
2-phenylglycine_Acetaldehyde	mzspec:MSV000090549:ccms_peak/Madidi_FBMN/MDP0174.mzML:scan:298	mzspec:GNPS:GNPS-ALKYLAMINES-LIBRARY:accession:CCMSLIB00016355924	CCMSLIB00016355924	Ocotea	NA	NA	0.838969	4	0
Dopamine_2-Oxoadipicacid	mzspec:MSV000090549:ccms_peak/Madidi_FBMN/MDP0177.mzML:scan:268	mzspec:GNPS:GNPS-ALKYLAMINES-LIBRARY:accession:CCMSLIB00016344141	CCMSLIB00016344141	Persea	NA	NA	0.912704	5	0
2-phenylglycine_Pentadecanal	mzspec:MSV000090549:ccms_peak/Madidi_FBMN/MDP0177.mzML:scan:5403	mzspec:GNPS:GNPS-ALKYLAMINES-LIBRARY:accession:CCMSLIB00016354566	CCMSLIB00016354566	Persea	NA	NA	0.875948	5	0
Threonine_alpha-Ketoisocaproic acid	mzspec:MSV000090549:ccms_peak/Madidi_FBMN/MDP0179.mzML:scan:468	mzspec:GNPS:GNPS-ALKYLAMINES-LIBRARY:accession:CCMSLIB00016348065	CCMSLIB00016348065	Ruagea glabra	NA	NA	0.953496	5	0
Glutamic acid_2-Hydroxypropanal	mzspec:MSV000090549:ccms_peak/Madidi_FBMN/MDP0182.mzML:scan:243	mzspec:GNPS:GNPS-ALKYLAMINES-LIBRARY:accession:CCMSLIB00016350300	CCMSLIB00016350300	Solanum ochrophyllum	NA	NA	0.891647	5	0
Glutamic acid_2-Hydroxypropanal	mzspec:MSV000090549:ccms_peak/Madidi_FBMN/MDP0182.mzML:scan:243	mzspec:GNPS:GNPS-ALKYLAMINES-LIBRARY:accession:CCMSLIB00016350300	CCMSLIB00016350300	Solanum ochrophyllum	NA	NA	0.891647	5	0
Dopamine_2-Oxoadipicacid	mzspec:MSV000090549:ccms_peak/Madidi_FBMN/MDP0228.mzML:scan:243	mzspec:GNPS:GNPS-ALKYLAMINES-LIBRARY:accession:CCMSLIB00016344141	CCMSLIB00016344141	Annona boliviana	NA	NA	0.913068	5	0
2-phenylglycine_Octadecanal	mzspec:MSV000090549:ccms_peak/Madidi_FBMN/MDP0228.mzML:scan:6296	mzspec:GNPS:GNPS-ALKYLAMINES-LIBRARY:accession:CCMSLIB00016344826	CCMSLIB00016344826	Annona boliviana	NA	NA	0.836936	4	0
2-phenylglycine_Octadecanal	mzspec:MSV000090549:ccms_peak/Madidi_FBMN/MDP0228.mzML:scan:6296	mzspec:GNPS:GNPS-ALKYLAMINES-LIBRARY:accession:CCMSLIB00016344827	CCMSLIB00016344827	Annona boliviana	NA	NA	0.892493	4	0
2-phenylglycine_Octadecanal	mzspec:MSV000090549:ccms_peak/Madidi_FBMN/MDP0228.mzML:scan:6296	mzspec:GNPS:GNPS-ALKYLAMINES-LIBRARY:accession:CCMSLIB00016344826	CCMSLIB00016344826	Annona boliviana	NA	NA	0.836936	4	0
2-phenylglycine_Octadecanal	mzspec:MSV000090549:ccms_peak/Madidi_FBMN/MDP0228.mzML:scan:6296	mzspec:GNPS:GNPS-ALKYLAMINES-LIBRARY:accession:CCMSLIB00016344827	CCMSLIB00016344827	Annona boliviana	NA	NA	0.892493	4	0
Glutamic acid_2-Hydroxypropanal	mzspec:MSV000090549:ccms_peak/Madidi_FBMN/MDP0230.mzML:scan:198	mzspec:GNPS:GNPS-ALKYLAMINES-LIBRARY:accession:CCMSLIB00016350300	CCMSLIB00016350300	Brosimum lactescens	NA	NA	0.822846	5	0
Glutamic acid_2-Hydroxypropanal	mzspec:MSV000090549:ccms_peak/Madidi_FBMN/MDP0230.mzML:scan:198	mzspec:GNPS:GNPS-ALKYLAMINES-LIBRARY:accession:CCMSLIB00016350300	CCMSLIB00016350300	Brosimum lactescens	NA	NA	0.822846	5	0
Aspartic acid_Acetaldehyde	mzspec:MSV000090549:ccms_peak/Madidi_FBMN/MDP0235.mzML:scan:196	mzspec:GNPS:GNPS-ALKYLAMINES-LIBRARY:accession:CCMSLIB00016355256	CCMSLIB00016355256	Cinchona calisaya	NA	NA	0.906153	4	0
Phenylalanine_Hexanal	mzspec:MSV000090549:ccms_peak/Madidi_FBMN/MDP0236.mzML:scan:4210	mzspec:GNPS:GNPS-ALKYLAMINES-LIBRARY:accession:CCMSLIB00016354244	CCMSLIB00016354244	Clarisia biflora	NA	NA	0.91515	5	0
Tyramine_2-Oxoadipicacid	mzspec:MSV000090549:ccms_peak/Madidi_FBMN/MDP0237.mzML:scan:297	mzspec:GNPS:GNPS-ALKYLAMINES-LIBRARY:accession:CCMSLIB00016344178	CCMSLIB00016344178	Clarisia racemosa	NA	NA	0.886845	4	0
Glutamic acid_2-Hydroxypropanal	mzspec:MSV000090549:ccms_peak/Madidi_FBMN/MDP0246.mzML:scan:198	mzspec:GNPS:GNPS-ALKYLAMINES-LIBRARY:accession:CCMSLIB00016350300	CCMSLIB00016350300	Eriotheca macrophylla	NA	NA	0.806644	5	0
Tyramine_Acetaldehyde	mzspec:MSV000090549:ccms_peak/Madidi_FBMN/MDP0248.mzML:scan:320	mzspec:GNPS:GNPS-ALKYLAMINES-LIBRARY:accession:CCMSLIB00016355965	CCMSLIB00016355965	Ficus americana	NA	NA	0.995217	4	0
2-phenylglycine_Acetaldehyde	mzspec:MSV000090549:ccms_peak/Madidi_FBMN/MDP0252.mzML:scan:273	mzspec:GNPS:GNPS-ALKYLAMINES-LIBRARY:accession:CCMSLIB00016355924	CCMSLIB00016355924	Graffenrieda limbata	NA	NA	0.810578	4	0
2-phenylglycine_Octadecanal	mzspec:MSV000090549:ccms_peak/Madidi_FBMN/MDP0252.mzML:scan:6133	mzspec:GNPS:GNPS-ALKYLAMINES-LIBRARY:accession:CCMSLIB00016344827	CCMSLIB00016344827	Graffenrieda limbata	NA	NA	0.864957	4	0
2-phenylglycine_Acetaldehyde	mzspec:MSV000090549:ccms_peak/Madidi_FBMN/MDP0257.mzML:scan:279	mzspec:GNPS:GNPS-ALKYLAMINES-LIBRARY:accession:CCMSLIB00016355924	CCMSLIB00016355924	Hieronyma	NA	NA	0.819979	4	0
o-acetyl serine_Butyraldehyde	mzspec:MSV000090549:ccms_peak/Madidi_FBMN/MDP0261.mzML:scan:224	mzspec:GNPS:GNPS-ALKYLAMINES-LIBRARY:accession:CCMSLIB00016350150	CCMSLIB00016350150	Inga marginata	NA	NA	0.842369	5	0
Glutamic acid_alpha-Ketoisocaproic acid	mzspec:MSV000090549:ccms_peak/Madidi_FBMN/MDP0261.mzML:scan:890	mzspec:GNPS:GNPS-ALKYLAMINES-LIBRARY:accession:CCMSLIB00016348011	CCMSLIB00016348011	Inga marginata	NA	NA	0.845575	7	0
Glutamic acid_alpha-Ketoisocaproic acid	mzspec:MSV000090549:ccms_peak/Madidi_FBMN/MDP0261.mzML:scan:890	mzspec:GNPS:GNPS-ALKYLAMINES-LIBRARY:accession:CCMSLIB00016348012	CCMSLIB00016348012	Inga marginata	NA	NA	0.881654	7	0
Glutamic acid_alpha-Ketoisocaproic acid	mzspec:MSV000090549:ccms_peak/Madidi_FBMN/MDP0261.mzML:scan:890	mzspec:GNPS:GNPS-ALKYLAMINES-LIBRARY:accession:CCMSLIB00016348011	CCMSLIB00016348011	Inga marginata	NA	NA	0.845575	7	0
Glutamic acid_alpha-Ketoisocaproic acid	mzspec:MSV000090549:ccms_peak/Madidi_FBMN/MDP0261.mzML:scan:890	mzspec:GNPS:GNPS-ALKYLAMINES-LIBRARY:accession:CCMSLIB00016348012	CCMSLIB00016348012	Inga marginata	NA	NA	0.881654	7	0
2-phenylglycine_Acetaldehyde	mzspec:MSV000090549:ccms_peak/Madidi_FBMN/MDP0265.mzML:scan:264	mzspec:GNPS:GNPS-ALKYLAMINES-LIBRARY:accession:CCMSLIB00016355924	CCMSLIB00016355924	Meliosma	NA	NA	0.815125	4	0
Dopamine_2-Oxoadipicacid	mzspec:MSV000090549:ccms_peak/Madidi_FBMN/MDP0271.mzML:scan:242	mzspec:GNPS:GNPS-ALKYLAMINES-LIBRARY:accession:CCMSLIB00016344141	CCMSLIB00016344141	Myrsine	NA	NA	0.900391	4	0
Dopamine_2-Oxoadipicacid	mzspec:MSV000090549:ccms_peak/Madidi_FBMN/MDP0274.mzML:scan:234	mzspec:GNPS:GNPS-ALKYLAMINES-LIBRARY:accession:CCMSLIB00016344141	CCMSLIB00016344141	Nectandra cissiflora	NA	NA	0.917155	5	0
Tyramine_Acetaldehyde	mzspec:MSV000090549:ccms_peak/Madidi_FBMN/MDP0274.mzML:scan:319	mzspec:GNPS:GNPS-ALKYLAMINES-LIBRARY:accession:CCMSLIB00016355965	CCMSLIB00016355965	Nectandra cissiflora	NA	NA	0.995143	4	0
3-methoxytyramine_Propanal	mzspec:MSV000090549:ccms_peak/Madidi_FBMN/MDP0274.mzML:scan:659	mzspec:GNPS:GNPS-ALKYLAMINES-LIBRARY:accession:CCMSLIB00016345258	CCMSLIB00016345258	Nectandra cissiflora	NA	NA	0.903794	4	0
Tyramine_Propanal	mzspec:MSV000090549:ccms_peak/Madidi_FBMN/MDP0274.mzML:scan:922	mzspec:GNPS:GNPS-ALKYLAMINES-LIBRARY:accession:CCMSLIB00016352036	CCMSLIB00016352036	Nectandra cissiflora	NA	NA	0.925681	5	0
Tyramine_Propanal	mzspec:MSV000090549:ccms_peak/Madidi_FBMN/MDP0274.mzML:scan:922	mzspec:GNPS:GNPS-ALKYLAMINES-LIBRARY:accession:CCMSLIB00016352037	CCMSLIB00016352037	Nectandra cissiflora	NA	NA	0.925863	5	0
Tyramine_Propanal	mzspec:MSV000090549:ccms_peak/Madidi_FBMN/MDP0274.mzML:scan:922	mzspec:GNPS:GNPS-ALKYLAMINES-LIBRARY:accession:CCMSLIB00016352036	CCMSLIB00016352036	Nectandra cissiflora	NA	NA	0.925681	5	0
Tyramine_Propanal	mzspec:MSV000090549:ccms_peak/Madidi_FBMN/MDP0274.mzML:scan:922	mzspec:GNPS:GNPS-ALKYLAMINES-LIBRARY:accession:CCMSLIB00016352037	CCMSLIB00016352037	Nectandra cissiflora	NA	NA	0.925863	5	0
Tyramine_Propanal	mzspec:MSV000090549:ccms_peak/Madidi_FBMN/MDP0275.mzML:scan:700	mzspec:GNPS:GNPS-ALKYLAMINES-LIBRARY:accession:CCMSLIB00016352036	CCMSLIB00016352036	Ocotea aciphylla	NA	NA	0.972382	5	0
Tyramine_Propanal	mzspec:MSV000090549:ccms_peak/Madidi_FBMN/MDP0275.mzML:scan:700	mzspec:GNPS:GNPS-ALKYLAMINES-LIBRARY:accession:CCMSLIB00016352037	CCMSLIB00016352037	Ocotea aciphylla	NA	NA	0.97285	5	0
Tyramine_Propanal	mzspec:MSV000090549:ccms_peak/Madidi_FBMN/MDP0275.mzML:scan:700	mzspec:GNPS:GNPS-ALKYLAMINES-LIBRARY:accession:CCMSLIB00016352036	CCMSLIB00016352036	Ocotea aciphylla	NA	NA	0.972382	5	0
Tyramine_Propanal	mzspec:MSV000090549:ccms_peak/Madidi_FBMN/MDP0275.mzML:scan:700	mzspec:GNPS:GNPS-ALKYLAMINES-LIBRARY:accession:CCMSLIB00016352037	CCMSLIB00016352037	Ocotea aciphylla	NA	NA	0.97285	5	0
Tyramine_2-Oxoadipicacid	mzspec:MSV000090549:ccms_peak/Madidi_FBMN/MDP0277.mzML:scan:295	mzspec:GNPS:GNPS-ALKYLAMINES-LIBRARY:accession:CCMSLIB00016344178	CCMSLIB00016344178	Ocotea	NA	NA	0.939205	4	0
2-phenylglycine_Acetaldehyde	mzspec:MSV000090549:ccms_peak/Madidi_FBMN/MDP0278.mzML:scan:262	mzspec:GNPS:GNPS-ALKYLAMINES-LIBRARY:accession:CCMSLIB00016355924	CCMSLIB00016355924	Ocotea oblonga	NA	NA	0.830843	4	0
Epinephrine_pyruvaldehyde	mzspec:MSV000090549:ccms_peak/Madidi_FBMN/MDP0286.mzML:scan:427	mzspec:GNPS:GNPS-ALKYLAMINES-LIBRARY:accession:CCMSLIB00016346304	CCMSLIB00016346304	Pouteria bilocularis	NA	NA	0.829346	5	0
Epinephrine_pyruvaldehyde	mzspec:MSV000090549:ccms_peak/Madidi_FBMN/MDP0286.mzML:scan:427	mzspec:GNPS:GNPS-ALKYLAMINES-LIBRARY:accession:CCMSLIB00016346307	CCMSLIB00016346307	Pouteria bilocularis	NA	NA	0.829346	5	0
Epinephrine_pyruvaldehyde	mzspec:MSV000090549:ccms_peak/Madidi_FBMN/MDP0286.mzML:scan:427	mzspec:GNPS:GNPS-ALKYLAMINES-LIBRARY:accession:CCMSLIB00016346304	CCMSLIB00016346304	Pouteria bilocularis	NA	NA	0.829346	5	0
Epinephrine_pyruvaldehyde	mzspec:MSV000090549:ccms_peak/Madidi_FBMN/MDP0286.mzML:scan:427	mzspec:GNPS:GNPS-ALKYLAMINES-LIBRARY:accession:CCMSLIB00016346307	CCMSLIB00016346307	Pouteria bilocularis	NA	NA	0.829346	5	0
Glutamic acid_2-Hydroxypropanal	mzspec:MSV000090549:ccms_peak/Madidi_FBMN/MDP0290.mzML:scan:196	mzspec:GNPS:GNPS-ALKYLAMINES-LIBRARY:accession:CCMSLIB00016350300	CCMSLIB00016350300	Pseudolmedia rigida	NA	NA	0.806198	4	0
Isoleucine_2-Hydroxypropanal	mzspec:MSV000090549:ccms_peak/Madidi_FBMN/MDP0301.mzML:scan:542	mzspec:GNPS:GNPS-ALKYLAMINES-LIBRARY:accession:CCMSLIB00016350320	CCMSLIB00016350320	Urera verrucosa	NA	NA	0.961628	5	0
Isoleucine_2-Hydroxypropanal	mzspec:MSV000090549:ccms_peak/Madidi_FBMN/MDP0301.mzML:scan:542	mzspec:GNPS:GNPS-ALKYLAMINES-LIBRARY:accession:CCMSLIB00016350321	CCMSLIB00016350321	Urera verrucosa	NA	NA	0.958837	4	0
Isoleucine_2-Hydroxypropanal	mzspec:MSV000090549:ccms_peak/Madidi_FBMN/MDP0301.mzML:scan:542	mzspec:GNPS:GNPS-ALKYLAMINES-LIBRARY:accession:CCMSLIB00016350320	CCMSLIB00016350320	Urera verrucosa	NA	NA	0.961628	5	0
Isoleucine_2-Hydroxypropanal	mzspec:MSV000090549:ccms_peak/Madidi_FBMN/MDP0301.mzML:scan:542	mzspec:GNPS:GNPS-ALKYLAMINES-LIBRARY:accession:CCMSLIB00016350321	CCMSLIB00016350321	Urera verrucosa	NA	NA	0.958837	4	0
Isoleucine_2-Hydroxypropanal	mzspec:MSV000090549:ccms_peak/Madidi_FBMN/MDP0301.mzML:scan:542	mzspec:GNPS:GNPS-ALKYLAMINES-LIBRARY:accession:CCMSLIB00016350320	CCMSLIB00016350320	Urera verrucosa	NA	NA	0.961628	5	0
Isoleucine_2-Hydroxypropanal	mzspec:MSV000090549:ccms_peak/Madidi_FBMN/MDP0301.mzML:scan:542	mzspec:GNPS:GNPS-ALKYLAMINES-LIBRARY:accession:CCMSLIB00016350321	CCMSLIB00016350321	Urera verrucosa	NA	NA	0.958837	4	0
Serotonin_Acetaldehyde	mzspec:MSV000090549:ccms_peak/Madidi_FBMN/MDP0306.mzML:scan:955	mzspec:GNPS:GNPS-ALKYLAMINES-LIBRARY:accession:CCMSLIB00016355961	CCMSLIB00016355961	Aniba guianensis	NA	NA	0.82007	5	0
2-phenylglycine_Hexadecanal	mzspec:MSV000090549:ccms_peak/Madidi_FBMN/MDP0307.mzML:scan:6268	mzspec:GNPS:GNPS-ALKYLAMINES-LIBRARY:accession:CCMSLIB00016345605	CCMSLIB00016345605	Annona	NA	NA	0.802826	4	0
2-phenylglycine_Hexadecanal	mzspec:MSV000090549:ccms_peak/Madidi_FBMN/MDP0307.mzML:scan:6268	mzspec:GNPS:GNPS-ALKYLAMINES-LIBRARY:accession:CCMSLIB00016345605	CCMSLIB00016345605	Annona	NA	NA	0.802826	4	0
Leucine_pyruvate	mzspec:MSV000090549:ccms_peak/Madidi_FBMN/MDP0308.mzML:scan:587	mzspec:GNPS:GNPS-ALKYLAMINES-LIBRARY:accession:CCMSLIB00016345730	CCMSLIB00016345730	Aspidosperma	NA	NA	0.940177	4	0
2-phenylglycine_Octadecanal	mzspec:MSV000090549:ccms_peak/Madidi_FBMN/MDP0319.mzML:scan:6064	mzspec:GNPS:GNPS-ALKYLAMINES-LIBRARY:accession:CCMSLIB00016344828	CCMSLIB00016344828	Eschweilera coriacea	NA	NA	0.909255	5	0
2-phenylglycine_Acetaldehyde	mzspec:MSV000090549:ccms_peak/Madidi_FBMN/MDP0325.mzML:scan:272	mzspec:GNPS:GNPS-ALKYLAMINES-LIBRARY:accession:CCMSLIB00016355924	CCMSLIB00016355924	Guapira opposita	NA	NA	0.819144	4	0
Tyramine_2-Oxoadipicacid	mzspec:MSV000090549:ccms_peak/Madidi_FBMN/MDP0326.mzML:scan:290	mzspec:GNPS:GNPS-ALKYLAMINES-LIBRARY:accession:CCMSLIB00016344178	CCMSLIB00016344178	Guarea kunthiana	NA	NA	0.866989	4	0
Glutamic acid_2-Hydroxypropanal	mzspec:MSV000090549:ccms_peak/Madidi_FBMN/MDP0336.mzML:scan:192	mzspec:GNPS:GNPS-ALKYLAMINES-LIBRARY:accession:CCMSLIB00016350300	CCMSLIB00016350300	Inga alba	NA	NA	0.85628	5	0
Asparagine_2-Hydroxypropanal	mzspec:MSV000090549:ccms_peak/Madidi_FBMN/MDP0337.mzML:scan:180	mzspec:GNPS:GNPS-ALKYLAMINES-LIBRARY:accession:CCMSLIB00016350297	CCMSLIB00016350297	Inga capitata	NA	NA	0.813063	5	0
2-Aminoadipic acid_alpha-Ketobutyric acid	mzspec:MSV000090549:ccms_peak/Madidi_FBMN/MDP0339.mzML:scan:346	mzspec:GNPS:GNPS-ALKYLAMINES-LIBRARY:accession:CCMSLIB00016349689	CCMSLIB00016349689	Inga edulis	NA	NA	0.86367	4	0
2-Aminoadipic acid_alpha-Ketobutyric acid	mzspec:MSV000090549:ccms_peak/Madidi_FBMN/MDP0339.mzML:scan:346	mzspec:GNPS:GNPS-ALKYLAMINES-LIBRARY:accession:CCMSLIB00016349690	CCMSLIB00016349690	Inga edulis	NA	NA	0.895506	4	0
2-Aminoadipic acid_alpha-Ketobutyric acid	mzspec:MSV000090549:ccms_peak/Madidi_FBMN/MDP0339.mzML:scan:346	mzspec:GNPS:GNPS-ALKYLAMINES-LIBRARY:accession:CCMSLIB00016349689	CCMSLIB00016349689	Inga edulis	NA	NA	0.86367	4	0
2-Aminoadipic acid_alpha-Ketobutyric acid	mzspec:MSV000090549:ccms_peak/Madidi_FBMN/MDP0339.mzML:scan:346	mzspec:GNPS:GNPS-ALKYLAMINES-LIBRARY:accession:CCMSLIB00016349690	CCMSLIB00016349690	Inga edulis	NA	NA	0.895506	4	0
Glutamic acid_2-Hydroxypropanal	mzspec:MSV000090549:ccms_peak/Madidi_FBMN/MDP0340.mzML:scan:201	mzspec:GNPS:GNPS-ALKYLAMINES-LIBRARY:accession:CCMSLIB00016350300	CCMSLIB00016350300	Inga multinervis	NA	NA	0.808472	5	0
Aminophenol_3-Octanone	mzspec:MSV000090549:ccms_peak/Madidi_FBMN/MDP0358.mzML:scan:5435	mzspec:GNPS:GNPS-ALKYLAMINES-LIBRARY:accession:CCMSLIB00016347302	CCMSLIB00016347302	Mollinedia ovata	NA	NA	0.899363	4	0
2-phenylglycine_Oxaloacetic acid	mzspec:MSV000090549:ccms_peak/Madidi_FBMN/MDP0363.mzML:scan:192	mzspec:GNPS:GNPS-ALKYLAMINES-LIBRARY:accession:CCMSLIB00016348724	CCMSLIB00016348724	Neea	NA	NA	0.898949	4	0
Tyramine_Acetaldehyde	mzspec:MSV000090549:ccms_peak/Madidi_FBMN/MDP0365.mzML:scan:320	mzspec:GNPS:GNPS-ALKYLAMINES-LIBRARY:accession:CCMSLIB00016355965	CCMSLIB00016355965	Ocotea aciphylla	NA	NA	0.994981	4	0
Tyramine_Propanal	mzspec:MSV000090549:ccms_peak/Madidi_FBMN/MDP0365.mzML:scan:358	mzspec:GNPS:GNPS-ALKYLAMINES-LIBRARY:accession:CCMSLIB00016352037	CCMSLIB00016352037	Ocotea aciphylla	NA	NA	0.8409	4	0
Glutamic acid_2-Hydroxypropanal	mzspec:MSV000090549:ccms_peak/Madidi_FBMN/MDP0373.mzML:scan:194	mzspec:GNPS:GNPS-ALKYLAMINES-LIBRARY:accession:CCMSLIB00016350300	CCMSLIB00016350300	Perebea guianensis	NA	NA	0.808158	5	0
Glutamic acid_2-Hydroxypropanal	mzspec:MSV000090549:ccms_peak/Madidi_FBMN/MDP0377.mzML:scan:201	mzspec:GNPS:GNPS-ALKYLAMINES-LIBRARY:accession:CCMSLIB00016350300	CCMSLIB00016350300	Pouteria baehniana	NA	NA	0.855246	5	0
Glutamic acid_2-Hydroxypropanal	mzspec:MSV000090549:ccms_peak/Madidi_FBMN/MDP0377.mzML:scan:201	mzspec:GNPS:GNPS-ALKYLAMINES-LIBRARY:accession:CCMSLIB00016350300	CCMSLIB00016350300	Pouteria baehniana	NA	NA	0.855246	5	0
Serine_Tridecanal	mzspec:MSV000090549:ccms_peak/Madidi_FBMN/MDP0381.mzML:scan:5089	mzspec:GNPS:GNPS-ALKYLAMINES-LIBRARY:accession:CCMSLIB00016354318	CCMSLIB00016354318	Pouteria	NA	NA	0.837563	4	0
Serine_Tridecanal	mzspec:MSV000090549:ccms_peak/Madidi_FBMN/MDP0381.mzML:scan:5089	mzspec:GNPS:GNPS-ALKYLAMINES-LIBRARY:accession:CCMSLIB00016354318	CCMSLIB00016354318	Pouteria	NA	NA	0.837563	4	0
Serine_Tridecanal	mzspec:MSV000090549:ccms_peak/Madidi_FBMN/MDP0381.mzML:scan:5089	mzspec:GNPS:GNPS-ALKYLAMINES-LIBRARY:accession:CCMSLIB00016354319	CCMSLIB00016354319	Pouteria	NA	NA	0.841201	4	0
Serine_Tridecanal	mzspec:MSV000090549:ccms_peak/Madidi_FBMN/MDP0381.mzML:scan:5089	mzspec:GNPS:GNPS-ALKYLAMINES-LIBRARY:accession:CCMSLIB00016354319	CCMSLIB00016354319	Pouteria	NA	NA	0.841201	4	0
Serine_Tridecanal	mzspec:MSV000090549:ccms_peak/Madidi_FBMN/MDP0381.mzML:scan:5089	mzspec:GNPS:GNPS-ALKYLAMINES-LIBRARY:accession:CCMSLIB00016354318	CCMSLIB00016354318	Pouteria	NA	NA	0.837563	4	0
Serine_Tridecanal	mzspec:MSV000090549:ccms_peak/Madidi_FBMN/MDP0381.mzML:scan:5089	mzspec:GNPS:GNPS-ALKYLAMINES-LIBRARY:accession:CCMSLIB00016354318	CCMSLIB00016354318	Pouteria	NA	NA	0.837563	4	0
Serine_Tridecanal	mzspec:MSV000090549:ccms_peak/Madidi_FBMN/MDP0381.mzML:scan:5089	mzspec:GNPS:GNPS-ALKYLAMINES-LIBRARY:accession:CCMSLIB00016354319	CCMSLIB00016354319	Pouteria	NA	NA	0.841201	4	0
Serine_Tridecanal	mzspec:MSV000090549:ccms_peak/Madidi_FBMN/MDP0381.mzML:scan:5089	mzspec:GNPS:GNPS-ALKYLAMINES-LIBRARY:accession:CCMSLIB00016354319	CCMSLIB00016354319	Pouteria	NA	NA	0.841201	4	0
2-phenylglycine_Acetaldehyde	mzspec:MSV000090549:ccms_peak/Madidi_FBMN/MDP0382.mzML:scan:259	mzspec:GNPS:GNPS-ALKYLAMINES-LIBRARY:accession:CCMSLIB00016355924	CCMSLIB00016355924	Pouteria torta	NA	NA	0.825869	4	0
Serine_Tridecanal	mzspec:MSV000090549:ccms_peak/Madidi_FBMN/MDP0382.mzML:scan:4913	mzspec:GNPS:GNPS-ALKYLAMINES-LIBRARY:accession:CCMSLIB00016354319	CCMSLIB00016354319	Pouteria torta	NA	NA	0.836823	4	0
Serine_Tridecanal	mzspec:MSV000090549:ccms_peak/Madidi_FBMN/MDP0382.mzML:scan:4913	mzspec:GNPS:GNPS-ALKYLAMINES-LIBRARY:accession:CCMSLIB00016354319	CCMSLIB00016354319	Pouteria torta	NA	NA	0.836823	4	0
Glutamic acid_2-Hydroxypropanal	mzspec:MSV000090549:ccms_peak/Madidi_FBMN/MDP0387.mzML:scan:189	mzspec:GNPS:GNPS-ALKYLAMINES-LIBRARY:accession:CCMSLIB00016350300	CCMSLIB00016350300	Pseudolmedia laevigata	NA	NA	0.812792	5	0
Phenethylamine_p-Hydroxyphenylpyruvate	mzspec:MSV000090549:ccms_peak/Madidi_FBMN/MDP0391.mzML:scan:2839	mzspec:GNPS:GNPS-ALKYLAMINES-LIBRARY:accession:CCMSLIB00016353721	CCMSLIB00016353721	Rauvolfia leptophylla	NA	NA	0.820636	5	0
Tyrosine_pyruvate	mzspec:MSV000090549:ccms_peak/Madidi_FBMN/MDP0391.mzML:scan:345	mzspec:GNPS:GNPS-ALKYLAMINES-LIBRARY:accession:CCMSLIB00016345402	CCMSLIB00016345402	Rauvolfia leptophylla	NA	NA	0.833097	6	0
Alanine_p-Hydroxyphenylpyruvate	mzspec:MSV000090549:ccms_peak/Madidi_FBMN/MDP0391.mzML:scan:345	mzspec:GNPS:GNPS-ALKYLAMINES-LIBRARY:accession:CCMSLIB00016354015	CCMSLIB00016354015	Rauvolfia leptophylla	NA	NA	0.824472	6	0
Phenylethanolamine_Oxaloacetic acid	mzspec:MSV000090549:ccms_peak/Madidi_FBMN/MDP0391.mzML:scan:345	mzspec:GNPS:GNPS-ALKYLAMINES-LIBRARY:accession:CCMSLIB00016354990	CCMSLIB00016354990	Rauvolfia leptophylla	NA	NA	0.82691	6	0
Tyrosine_pyruvate	mzspec:MSV000090549:ccms_peak/Madidi_FBMN/MDP0391.mzML:scan:345	mzspec:GNPS:GNPS-ALKYLAMINES-LIBRARY:accession:CCMSLIB00016345402	CCMSLIB00016345402	Rauvolfia leptophylla	NA	NA	0.833097	6	0
Alanine_p-Hydroxyphenylpyruvate	mzspec:MSV000090549:ccms_peak/Madidi_FBMN/MDP0391.mzML:scan:345	mzspec:GNPS:GNPS-ALKYLAMINES-LIBRARY:accession:CCMSLIB00016354015	CCMSLIB00016354015	Rauvolfia leptophylla	NA	NA	0.824472	6	0
Phenylethanolamine_Oxaloacetic acid	mzspec:MSV000090549:ccms_peak/Madidi_FBMN/MDP0391.mzML:scan:345	mzspec:GNPS:GNPS-ALKYLAMINES-LIBRARY:accession:CCMSLIB00016354990	CCMSLIB00016354990	Rauvolfia leptophylla	NA	NA	0.82691	6	0
Tyrosine_pyruvate	mzspec:MSV000090549:ccms_peak/Madidi_FBMN/MDP0391.mzML:scan:345	mzspec:GNPS:GNPS-ALKYLAMINES-LIBRARY:accession:CCMSLIB00016345402	CCMSLIB00016345402	Rauvolfia leptophylla	NA	NA	0.833097	6	0
Alanine_p-Hydroxyphenylpyruvate	mzspec:MSV000090549:ccms_peak/Madidi_FBMN/MDP0391.mzML:scan:345	mzspec:GNPS:GNPS-ALKYLAMINES-LIBRARY:accession:CCMSLIB00016354015	CCMSLIB00016354015	Rauvolfia leptophylla	NA	NA	0.824472	6	0
Phenylethanolamine_Oxaloacetic acid	mzspec:MSV000090549:ccms_peak/Madidi_FBMN/MDP0391.mzML:scan:345	mzspec:GNPS:GNPS-ALKYLAMINES-LIBRARY:accession:CCMSLIB00016354990	CCMSLIB00016354990	Rauvolfia leptophylla	NA	NA	0.82691	6	0
Tyrosine_pyruvate	mzspec:MSV000090549:ccms_peak/Madidi_FBMN/MDP0391.mzML:scan:345	mzspec:GNPS:GNPS-ALKYLAMINES-LIBRARY:accession:CCMSLIB00016345402	CCMSLIB00016345402	Rauvolfia leptophylla	NA	NA	0.833097	6	0
Alanine_p-Hydroxyphenylpyruvate	mzspec:MSV000090549:ccms_peak/Madidi_FBMN/MDP0391.mzML:scan:345	mzspec:GNPS:GNPS-ALKYLAMINES-LIBRARY:accession:CCMSLIB00016354015	CCMSLIB00016354015	Rauvolfia leptophylla	NA	NA	0.824472	6	0
Phenylethanolamine_Oxaloacetic acid	mzspec:MSV000090549:ccms_peak/Madidi_FBMN/MDP0391.mzML:scan:345	mzspec:GNPS:GNPS-ALKYLAMINES-LIBRARY:accession:CCMSLIB00016354990	CCMSLIB00016354990	Rauvolfia leptophylla	NA	NA	0.82691	6	0
Tyrosine_pyruvate	mzspec:MSV000090549:ccms_peak/Madidi_FBMN/MDP0391.mzML:scan:345	mzspec:GNPS:GNPS-ALKYLAMINES-LIBRARY:accession:CCMSLIB00016345402	CCMSLIB00016345402	Rauvolfia leptophylla	NA	NA	0.833097	6	0
Alanine_p-Hydroxyphenylpyruvate	mzspec:MSV000090549:ccms_peak/Madidi_FBMN/MDP0391.mzML:scan:345	mzspec:GNPS:GNPS-ALKYLAMINES-LIBRARY:accession:CCMSLIB00016354015	CCMSLIB00016354015	Rauvolfia leptophylla	NA	NA	0.824472	6	0
Phenylethanolamine_Oxaloacetic acid	mzspec:MSV000090549:ccms_peak/Madidi_FBMN/MDP0391.mzML:scan:345	mzspec:GNPS:GNPS-ALKYLAMINES-LIBRARY:accession:CCMSLIB00016354990	CCMSLIB00016354990	Rauvolfia leptophylla	NA	NA	0.82691	6	0
Tyrosine_pyruvate	mzspec:MSV000090549:ccms_peak/Madidi_FBMN/MDP0391.mzML:scan:345	mzspec:GNPS:GNPS-ALKYLAMINES-LIBRARY:accession:CCMSLIB00016345402	CCMSLIB00016345402	Rauvolfia leptophylla	NA	NA	0.833097	6	0
Alanine_p-Hydroxyphenylpyruvate	mzspec:MSV000090549:ccms_peak/Madidi_FBMN/MDP0391.mzML:scan:345	mzspec:GNPS:GNPS-ALKYLAMINES-LIBRARY:accession:CCMSLIB00016354015	CCMSLIB00016354015	Rauvolfia leptophylla	NA	NA	0.824472	6	0
Phenylethanolamine_Oxaloacetic acid	mzspec:MSV000090549:ccms_peak/Madidi_FBMN/MDP0391.mzML:scan:345	mzspec:GNPS:GNPS-ALKYLAMINES-LIBRARY:accession:CCMSLIB00016354990	CCMSLIB00016354990	Rauvolfia leptophylla	NA	NA	0.82691	6	0
Tyrosine_Acetaldehyde	mzspec:MSV000090549:ccms_peak/Madidi_FBMN/MDP0391.mzML:scan:375	mzspec:GNPS:GNPS-ALKYLAMINES-LIBRARY:accession:CCMSLIB00016355293	CCMSLIB00016355293	Rauvolfia leptophylla	NA	NA	0.912032	4	0
Asparagine_2-Hydroxypropanal	mzspec:MSV000090549:ccms_peak/Madidi_FBMN/MDP0402.mzML:scan:186	mzspec:GNPS:GNPS-ALKYLAMINES-LIBRARY:accession:CCMSLIB00016350297	CCMSLIB00016350297	Solanum aphyodendron	NA	NA	0.894238	5	0
Glutamic acid_2-Hydroxypropanal	mzspec:MSV000090549:ccms_peak/Madidi_FBMN/MDP0402.mzML:scan:194	mzspec:GNPS:GNPS-ALKYLAMINES-LIBRARY:accession:CCMSLIB00016350300	CCMSLIB00016350300	Solanum aphyodendron	NA	NA	0.857094	5	0
Glutamic acid_2-Hydroxypropanal	mzspec:MSV000090549:ccms_peak/Madidi_FBMN/MDP0402.mzML:scan:194	mzspec:GNPS:GNPS-ALKYLAMINES-LIBRARY:accession:CCMSLIB00016350300	CCMSLIB00016350300	Solanum aphyodendron	NA	NA	0.857094	5	0
Alanine_p-Hydroxyphenylpyruvate	mzspec:MSV000090549:ccms_peak/Madidi_FBMN/MDP0443.mzML:scan:451	mzspec:GNPS:GNPS-ALKYLAMINES-LIBRARY:accession:CCMSLIB00016354013	CCMSLIB00016354013	Myrsine	NA	NA	0.875518	5	0
2-phenylglycine_Acetaldehyde	mzspec:MSV000090549:ccms_peak/Madidi_FBMN/MDP0448.mzML:scan:284	mzspec:GNPS:GNPS-ALKYLAMINES-LIBRARY:accession:CCMSLIB00016355924	CCMSLIB00016355924	Ocotea	NA	NA	0.823726	4	0
Dopamine_2-Oxoadipicacid	mzspec:MSV000090549:ccms_peak/Madidi_FBMN/MDP0449.mzML:scan:244	mzspec:GNPS:GNPS-ALKYLAMINES-LIBRARY:accession:CCMSLIB00016344141	CCMSLIB00016344141	Ocotea	NA	NA	0.879525	5	0
2-phenylglycine_Acetaldehyde	mzspec:MSV000090549:ccms_peak/Madidi_FBMN/MDP0449.mzML:scan:267	mzspec:GNPS:GNPS-ALKYLAMINES-LIBRARY:accession:CCMSLIB00016355924	CCMSLIB00016355924	Ocotea	NA	NA	0.816881	4	0
2-phenylglycine_Acetaldehyde	mzspec:MSV000090549:ccms_peak/Madidi_FBMN/MDP0452.mzML:scan:262	mzspec:GNPS:GNPS-ALKYLAMINES-LIBRARY:accession:CCMSLIB00016355924	CCMSLIB00016355924	Persea areolatocostae	NA	NA	0.828221	4	0
Glutamic acid_2-Hydroxypropanal	mzspec:MSV000090549:ccms_peak/Madidi_FBMN/MDP0456.mzML:scan:204	mzspec:GNPS:GNPS-ALKYLAMINES-LIBRARY:accession:CCMSLIB00016350300	CCMSLIB00016350300	Ruagea glabra	NA	NA	0.817791	5	0
Tyramine_Acetaldehyde	mzspec:MSV000090549:ccms_peak/Madidi_FBMN/MDP0484.mzML:scan:327	mzspec:GNPS:GNPS-ALKYLAMINES-LIBRARY:accession:CCMSLIB00016355965	CCMSLIB00016355965	Ficus americana	NA	NA	0.996389	4	0
2-Aminoadipic acid_alpha-Ketobutyric acid	mzspec:MSV000090549:ccms_peak/Madidi_FBMN/MDP0494.mzML:scan:345	mzspec:GNPS:GNPS-ALKYLAMINES-LIBRARY:accession:CCMSLIB00016349689	CCMSLIB00016349689	Inga	NA	NA	0.874383	4	0
2-Aminoadipic acid_alpha-Ketobutyric acid	mzspec:MSV000090549:ccms_peak/Madidi_FBMN/MDP0494.mzML:scan:345	mzspec:GNPS:GNPS-ALKYLAMINES-LIBRARY:accession:CCMSLIB00016349690	CCMSLIB00016349690	Inga	NA	NA	0.893575	4	0
2-Aminoadipic acid_alpha-Ketobutyric acid	mzspec:MSV000090549:ccms_peak/Madidi_FBMN/MDP0494.mzML:scan:345	mzspec:GNPS:GNPS-ALKYLAMINES-LIBRARY:accession:CCMSLIB00016349689	CCMSLIB00016349689	Inga	NA	NA	0.874383	4	0
2-Aminoadipic acid_alpha-Ketobutyric acid	mzspec:MSV000090549:ccms_peak/Madidi_FBMN/MDP0494.mzML:scan:345	mzspec:GNPS:GNPS-ALKYLAMINES-LIBRARY:accession:CCMSLIB00016349690	CCMSLIB00016349690	Inga	NA	NA	0.893575	4	0
2-phenylglycine_Acetaldehyde	mzspec:MSV000090549:ccms_peak/Madidi_FBMN/MDP0516.mzML:scan:259	mzspec:GNPS:GNPS-ALKYLAMINES-LIBRARY:accession:CCMSLIB00016355924	CCMSLIB00016355924	Persea	NA	NA	0.824608	4	0
2-phenylglycine_Acetaldehyde	mzspec:MSV000090549:ccms_peak/Madidi_FBMN/MDP0518.mzML:scan:249	mzspec:GNPS:GNPS-ALKYLAMINES-LIBRARY:accession:CCMSLIB00016355924	CCMSLIB00016355924	Piper	NA	NA	0.850025	4	0
2-phenylglycine_Octadecanal	mzspec:MSV000090549:ccms_peak/Madidi_FBMN/MDP0519.mzML:scan:6276	mzspec:GNPS:GNPS-ALKYLAMINES-LIBRARY:accession:CCMSLIB00016344826	CCMSLIB00016344826	Piper	NA	NA	0.820666	4	0
2-phenylglycine_Octadecanal	mzspec:MSV000090549:ccms_peak/Madidi_FBMN/MDP0519.mzML:scan:6276	mzspec:GNPS:GNPS-ALKYLAMINES-LIBRARY:accession:CCMSLIB00016344828	CCMSLIB00016344828	Piper	NA	NA	0.901179	5	0
2-phenylglycine_Octadecanal	mzspec:MSV000090549:ccms_peak/Madidi_FBMN/MDP0519.mzML:scan:6276	mzspec:GNPS:GNPS-ALKYLAMINES-LIBRARY:accession:CCMSLIB00016344826	CCMSLIB00016344826	Piper	NA	NA	0.820666	4	0
2-phenylglycine_Octadecanal	mzspec:MSV000090549:ccms_peak/Madidi_FBMN/MDP0519.mzML:scan:6276	mzspec:GNPS:GNPS-ALKYLAMINES-LIBRARY:accession:CCMSLIB00016344828	CCMSLIB00016344828	Piper	NA	NA	0.901179	5	0
Isoleucine_Acetaldehyde	mzspec:MSV000090549:ccms_peak/Madidi_FBMN/MDP0532.mzML:scan:512	mzspec:GNPS:GNPS-ALKYLAMINES-LIBRARY:accession:CCMSLIB00016355271	CCMSLIB00016355271	Alchornea latifolia	NA	NA	0.994801	4	0
Serotonin_Acetoacetate	mzspec:MSV000090549:ccms_peak/Madidi_FBMN/MDP0533.mzML:scan:476	mzspec:GNPS:GNPS-ALKYLAMINES-LIBRARY:accession:CCMSLIB00016348973	CCMSLIB00016348973	Aniba	NA	NA	0.820522	4	0
Tyramine_Acetaldehyde	mzspec:MSV000090549:ccms_peak/Madidi_FBMN/MDP0551.mzML:scan:333	mzspec:GNPS:GNPS-ALKYLAMINES-LIBRARY:accession:CCMSLIB00016355965	CCMSLIB00016355965	Ficus	NA	NA	0.994442	4	0
Tyramine_2-Oxoadipicacid	mzspec:MSV000090549:ccms_peak/Madidi_FBMN/MDP0566.mzML:scan:294	mzspec:GNPS:GNPS-ALKYLAMINES-LIBRARY:accession:CCMSLIB00016344178	CCMSLIB00016344178	Miconia punctata	NA	NA	0.895307	4	0
2-phenylglycine_Acetaldehyde	mzspec:MSV000090549:ccms_peak/Madidi_FBMN/MDP0574.mzML:scan:312	mzspec:GNPS:GNPS-ALKYLAMINES-LIBRARY:accession:CCMSLIB00016355924	CCMSLIB00016355924	Myrsine	NA	NA	0.874167	4	0
Tyramine_Acetaldehyde	mzspec:MSV000090549:ccms_peak/Madidi_FBMN/MDP0576.mzML:scan:325	mzspec:GNPS:GNPS-ALKYLAMINES-LIBRARY:accession:CCMSLIB00016355965	CCMSLIB00016355965	Ocotea aciphylla	NA	NA	0.994168	4	0
2-phenylglycine_Acetaldehyde	mzspec:MSV000090549:ccms_peak/Madidi_FBMN/MDP0578.mzML:scan:306	mzspec:GNPS:GNPS-ALKYLAMINES-LIBRARY:accession:CCMSLIB00016355924	CCMSLIB00016355924	Ocotea	NA	NA	0.836821	4	0
2-phenylglycine_Acetaldehyde	mzspec:MSV000090549:ccms_peak/Madidi_FBMN/MDP0579.mzML:scan:259	mzspec:GNPS:GNPS-ALKYLAMINES-LIBRARY:accession:CCMSLIB00016355924	CCMSLIB00016355924	Ocotea floribunda	NA	NA	0.840145	4	0
2-phenylglycine_Acetaldehyde	mzspec:MSV000090549:ccms_peak/Madidi_FBMN/MDP0580.mzML:scan:260	mzspec:GNPS:GNPS-ALKYLAMINES-LIBRARY:accession:CCMSLIB00016355924	CCMSLIB00016355924	Ocotea	NA	NA	0.831376	4	0
2-phenylglycine_Acetaldehyde	mzspec:MSV000090549:ccms_peak/Madidi_FBMN/MDP0583.mzML:scan:272	mzspec:GNPS:GNPS-ALKYLAMINES-LIBRARY:accession:CCMSLIB00016355924	CCMSLIB00016355924	Persea	NA	NA	0.87217	4	0
2-phenylglycine_Hexadecanal	mzspec:MSV000090549:ccms_peak/Madidi_FBMN/MDP0583.mzML:scan:5404	mzspec:GNPS:GNPS-ALKYLAMINES-LIBRARY:accession:CCMSLIB00016345606	CCMSLIB00016345606	Persea	NA	NA	0.909595	5	0
2-phenylglycine_Hexadecanal	mzspec:MSV000090549:ccms_peak/Madidi_FBMN/MDP0583.mzML:scan:5404	mzspec:GNPS:GNPS-ALKYLAMINES-LIBRARY:accession:CCMSLIB00016345606	CCMSLIB00016345606	Persea	NA	NA	0.909595	5	0
2-phenylglycine_Acetaldehyde	mzspec:MSV000090549:ccms_peak/Madidi_FBMN/MDP0589.mzML:scan:323	mzspec:GNPS:GNPS-ALKYLAMINES-LIBRARY:accession:CCMSLIB00016355924	CCMSLIB00016355924	Rhodoonodaphne longiflora	NA	NA	0.87539	4	0
Asparagine_2-Hydroxypropanal	mzspec:MSV000090549:ccms_peak/Madidi_FBMN/MDP0595.mzML:scan:180	mzspec:GNPS:GNPS-ALKYLAMINES-LIBRARY:accession:CCMSLIB00016350297	CCMSLIB00016350297	Solanum aphyodendron	NA	NA	0.941142	5	0
2-phenylglycine_Acetaldehyde	mzspec:MSV000090549:ccms_peak/Madidi_FBMN/MDP0620.mzML:scan:305	mzspec:GNPS:GNPS-ALKYLAMINES-LIBRARY:accession:CCMSLIB00016355924	CCMSLIB00016355924	Ocotea	NA	NA	0.818007	4	0
Glutamic acid_2-oxoglutaric acid	mzspec:MSV000090549:ccms_peak/Madidi_FBMN/MDP0622.mzML:scan:230	mzspec:GNPS:GNPS-ALKYLAMINES-LIBRARY:accession:CCMSLIB00016357374	CCMSLIB00016357374	Ocotea	NA	NA	0.886436	6	0
2-phenylglycine_Acetaldehyde	mzspec:MSV000090549:ccms_peak/Madidi_FBMN/MDP0622.mzML:scan:254	mzspec:GNPS:GNPS-ALKYLAMINES-LIBRARY:accession:CCMSLIB00016355924	CCMSLIB00016355924	Ocotea	NA	NA	0.822982	4	0
Tyramine_Acetaldehyde	mzspec:MSV000090549:ccms_peak/Madidi_FBMN/MDP0650.mzML:scan:377	mzspec:GNPS:GNPS-ALKYLAMINES-LIBRARY:accession:CCMSLIB00016355965	CCMSLIB00016355965	Daphnopsis	NA	NA	0.995611	4	0
2-phenylglycine_Acetaldehyde	mzspec:MSV000090549:ccms_peak/Madidi_FBMN/MDP0665.mzML:scan:267	mzspec:GNPS:GNPS-ALKYLAMINES-LIBRARY:accession:CCMSLIB00016355924	CCMSLIB00016355924	Licania	NA	NA	0.832209	4	0
Tyramine_2-Oxoadipicacid	mzspec:MSV000090549:ccms_peak/Madidi_FBMN/MDP0682.mzML:scan:296	mzspec:GNPS:GNPS-ALKYLAMINES-LIBRARY:accession:CCMSLIB00016344178	CCMSLIB00016344178	Nectandra laurel	NA	NA	0.876495	4	0
Tyramine_Acetaldehyde	mzspec:MSV000090549:ccms_peak/Madidi_FBMN/MDP0687.mzML:scan:314	mzspec:GNPS:GNPS-ALKYLAMINES-LIBRARY:accession:CCMSLIB00016355965	CCMSLIB00016355965	Ocotea	NA	NA	0.994719	4	0
Tyramine_2-Oxoadipicacid	mzspec:MSV000090549:ccms_peak/Madidi_FBMN/MDP0690.mzML:scan:284	mzspec:GNPS:GNPS-ALKYLAMINES-LIBRARY:accession:CCMSLIB00016344178	CCMSLIB00016344178	Persea	NA	NA	0.853752	4	0
2-phenylglycine_Acetaldehyde	mzspec:MSV000090549:ccms_peak/Madidi_FBMN/MDP0690.mzML:scan:324	mzspec:GNPS:GNPS-ALKYLAMINES-LIBRARY:accession:CCMSLIB00016355924	CCMSLIB00016355924	Persea	NA	NA	0.884422	4	0
Threonine_alpha-Ketoisocaproic acid	mzspec:MSV000090549:ccms_peak/Madidi_FBMN/MDP0699.mzML:scan:428	mzspec:GNPS:GNPS-ALKYLAMINES-LIBRARY:accession:CCMSLIB00016348065	CCMSLIB00016348065	Ruagea glabra	NA	NA	0.951464	5	0
2-phenylglycine_Acetaldehyde	mzspec:MSV000090549:ccms_peak/Madidi_FBMN/MDP0708.mzML:scan:271	mzspec:GNPS:GNPS-ALKYLAMINES-LIBRARY:accession:CCMSLIB00016355924	CCMSLIB00016355924	Amanoa	NA	NA	0.828114	4	0
Glutamic acid_2-Hydroxypropanal	mzspec:MSV000090549:ccms_peak/Madidi_FBMN/MDP0712.mzML:scan:194	mzspec:GNPS:GNPS-ALKYLAMINES-LIBRARY:accession:CCMSLIB00016350300	CCMSLIB00016350300	Caryocar	NA	NA	0.827609	5	0
2-phenylglycine_Acetaldehyde	mzspec:MSV000090549:ccms_peak/Madidi_FBMN/MDP0714.mzML:scan:461	mzspec:GNPS:GNPS-ALKYLAMINES-LIBRARY:accession:CCMSLIB00016355924	CCMSLIB00016355924	Condaminea corymbosa	NA	NA	0.909699	4	0
Alanine_Dihydroxyacetone	mzspec:MSV000090549:ccms_peak/Madidi_FBMN/MDP0719.mzML:scan:165	mzspec:GNPS:GNPS-ALKYLAMINES-LIBRARY:accession:CCMSLIB00016351062	CCMSLIB00016351062	Diplotropis	NA	NA	0.893961	5	0
Alanine_Dihydroxyacetone	mzspec:MSV000090549:ccms_peak/Madidi_FBMN/MDP0719.mzML:scan:165	mzspec:GNPS:GNPS-ALKYLAMINES-LIBRARY:accession:CCMSLIB00016351062	CCMSLIB00016351062	Diplotropis	NA	NA	0.893961	5	0
2-phenylglycine_Acetaldehyde	mzspec:MSV000090549:ccms_peak/Madidi_FBMN/MDP0746.mzML:scan:301	mzspec:GNPS:GNPS-ALKYLAMINES-LIBRARY:accession:CCMSLIB00016355924	CCMSLIB00016355924	Miconia punctata	NA	NA	0.816568	4	0
Tyramine_2-Oxoadipicacid	mzspec:MSV000090549:ccms_peak/Madidi_FBMN/MDP0746.mzML:scan:330	mzspec:GNPS:GNPS-ALKYLAMINES-LIBRARY:accession:CCMSLIB00016344178	CCMSLIB00016344178	Miconia punctata	NA	NA	0.868148	4	0
Glutamic acid_2-Hydroxypropanal	mzspec:MSV000090549:ccms_peak/Madidi_FBMN/MDP0748.mzML:scan:188	mzspec:GNPS:GNPS-ALKYLAMINES-LIBRARY:accession:CCMSLIB00016350300	CCMSLIB00016350300	Mollinedia ovata	NA	NA	0.815507	5	0
2-phenylglycine_2-oxoglutaric acid	mzspec:MSV000090549:ccms_peak/Madidi_FBMN/MDP0750.mzML:scan:280	mzspec:GNPS:GNPS-ALKYLAMINES-LIBRARY:accession:CCMSLIB00016355026	CCMSLIB00016355026	Nectandra	NA	NA	0.885234	4	0
Tyramine_2-Oxoadipicacid	mzspec:MSV000090549:ccms_peak/Madidi_FBMN/MDP0751.mzML:scan:292	mzspec:GNPS:GNPS-ALKYLAMINES-LIBRARY:accession:CCMSLIB00016344178	CCMSLIB00016344178	Ocotea aciphylla	NA	NA	0.926254	4	0
Isoleucine_Acetaldehyde	mzspec:MSV000090549:ccms_peak/Madidi_FBMN/MDP0751.mzML:scan:479	mzspec:GNPS:GNPS-ALKYLAMINES-LIBRARY:accession:CCMSLIB00016355270	CCMSLIB00016355270	Ocotea aciphylla	NA	NA	0.98165	4	0
Tyramine_Propanal	mzspec:MSV000090549:ccms_peak/Madidi_FBMN/MDP0751.mzML:scan:496	mzspec:GNPS:GNPS-ALKYLAMINES-LIBRARY:accession:CCMSLIB00016352036	CCMSLIB00016352036	Ocotea aciphylla	NA	NA	0.969606	5	0
2-phenylglycine_Acetaldehyde	mzspec:MSV000090549:ccms_peak/Madidi_FBMN/MDP0753.mzML:scan:308	mzspec:GNPS:GNPS-ALKYLAMINES-LIBRARY:accession:CCMSLIB00016355924	CCMSLIB00016355924	Ocotea	NA	NA	0.868319	4	0
2-phenylglycine_2-oxoglutaric acid	mzspec:MSV000090549:ccms_peak/Madidi_FBMN/MDP0754.mzML:scan:272	mzspec:GNPS:GNPS-ALKYLAMINES-LIBRARY:accession:CCMSLIB00016355026	CCMSLIB00016355026	Ocotea	NA	NA	0.881719	4	0
Tyramine_Acetaldehyde	mzspec:MSV000090549:ccms_peak/Madidi_FBMN/MDP0755.mzML:scan:419	mzspec:GNPS:GNPS-ALKYLAMINES-LIBRARY:accession:CCMSLIB00016355965	CCMSLIB00016355965	Ocotea oblonga	NA	NA	0.996167	4	0
Dopamine_2-Oxoadipicacid	mzspec:MSV000090549:ccms_peak/Madidi_FBMN/MDP0759.mzML:scan:234	mzspec:GNPS:GNPS-ALKYLAMINES-LIBRARY:accession:CCMSLIB00016344141	CCMSLIB00016344141	Persea areolatocostae	NA	NA	0.907582	4	0
2-phenylglycine_Acetaldehyde	mzspec:MSV000090549:ccms_peak/Madidi_FBMN/MDP0759.mzML:scan:253	mzspec:GNPS:GNPS-ALKYLAMINES-LIBRARY:accession:CCMSLIB00016355924	CCMSLIB00016355924	Persea areolatocostae	NA	NA	0.826349	4	0
Tyramine_2-Oxoadipicacid	mzspec:MSV000090549:ccms_peak/Madidi_FBMN/MDP0759.mzML:scan:317	mzspec:GNPS:GNPS-ALKYLAMINES-LIBRARY:accession:CCMSLIB00016344178	CCMSLIB00016344178	Persea areolatocostae	NA	NA	0.865357	4	0
2-phenylglycine_Acetaldehyde	mzspec:MSV000090549:ccms_peak/Madidi_FBMN/MDP0761.mzML:scan:275	mzspec:GNPS:GNPS-ALKYLAMINES-LIBRARY:accession:CCMSLIB00016355924	CCMSLIB00016355924	Pleurothyrium	NA	NA	0.888701	4	0
2-phenylglycine_Acetaldehyde	mzspec:MSV000090549:ccms_peak/Madidi_FBMN/MDP0762.mzML:scan:259	mzspec:GNPS:GNPS-ALKYLAMINES-LIBRARY:accession:CCMSLIB00016355924	CCMSLIB00016355924	Pleurothyrium trianae	NA	NA	0.828634	4	0
Tyramine_2-Oxoadipicacid	mzspec:MSV000090549:ccms_peak/Madidi_FBMN/MDP0762.mzML:scan:330	mzspec:GNPS:GNPS-ALKYLAMINES-LIBRARY:accession:CCMSLIB00016344178	CCMSLIB00016344178	Pleurothyrium trianae	NA	NA	0.8694	4	0
Glutamic acid_2-Hydroxypropanal	mzspec:MSV000090549:ccms_peak/Madidi_FBMN/MDP0765.mzML:scan:199	mzspec:GNPS:GNPS-ALKYLAMINES-LIBRARY:accession:CCMSLIB00016350300	CCMSLIB00016350300	Pouteria baehniana	NA	NA	0.878675	5	0
Glutamic acid_2-Hydroxypropanal	mzspec:MSV000090549:ccms_peak/Madidi_FBMN/MDP0765.mzML:scan:199	mzspec:GNPS:GNPS-ALKYLAMINES-LIBRARY:accession:CCMSLIB00016350300	CCMSLIB00016350300	Pouteria baehniana	NA	NA	0.878675	5	0
Glutamic acid_2-Hydroxypropanal	mzspec:MSV000090549:ccms_peak/Madidi_FBMN/MDP0770.mzML:scan:187	mzspec:GNPS:GNPS-ALKYLAMINES-LIBRARY:accession:CCMSLIB00016350300	CCMSLIB00016350300	Pseudolmedia laevigata	NA	NA	0.870632	5	0
Glutamic acid_2-Hydroxypropanal	mzspec:MSV000090549:ccms_peak/Madidi_FBMN/MDP0770.mzML:scan:187	mzspec:GNPS:GNPS-ALKYLAMINES-LIBRARY:accession:CCMSLIB00016350300	CCMSLIB00016350300	Pseudolmedia laevigata	NA	NA	0.870632	5	0
Glutamic acid_2-Hydroxypropanal	mzspec:MSV000090549:ccms_peak/Madidi_FBMN/MDP0777.mzML:scan:192	mzspec:GNPS:GNPS-ALKYLAMINES-LIBRARY:accession:CCMSLIB00016350300	CCMSLIB00016350300	Souroubea guianensis	NA	NA	0.844767	5	0
Glutamic acid_2-Hydroxypropanal	mzspec:MSV000090549:ccms_peak/Madidi_FBMN/MDP0777.mzML:scan:192	mzspec:GNPS:GNPS-ALKYLAMINES-LIBRARY:accession:CCMSLIB00016350300	CCMSLIB00016350300	Souroubea guianensis	NA	NA	0.844767	5	0
Tyramine_Acetaldehyde	mzspec:MSV000090549:ccms_peak/Madidi_FBMN/MDP0790.mzML:scan:336	mzspec:GNPS:GNPS-ALKYLAMINES-LIBRARY:accession:CCMSLIB00016355965	CCMSLIB00016355965	Anadenanthera colubrina	NA	NA	0.995498	4	0
Tryptophan_pyruvate	mzspec:MSV000090549:ccms_peak/Madidi_FBMN/MDP0794.mzML:scan:1909	mzspec:GNPS:GNPS-ALKYLAMINES-LIBRARY:accession:CCMSLIB00016345398	CCMSLIB00016345398	Casearia gossypiosperma	NA	NA	0.862337	5	0
Alanine_p-Hydroxyphenylpyruvate	mzspec:MSV000090549:ccms_peak/Madidi_FBMN/MDP0794.mzML:scan:431	mzspec:GNPS:GNPS-ALKYLAMINES-LIBRARY:accession:CCMSLIB00016354013	CCMSLIB00016354013	Casearia gossypiosperma	NA	NA	0.850636	5	0
Glutamic acid_2-Hydroxypropanal	mzspec:MSV000090549:ccms_peak/Madidi_FBMN/MDP0797.mzML:scan:199	mzspec:GNPS:GNPS-ALKYLAMINES-LIBRARY:accession:CCMSLIB00016350300	CCMSLIB00016350300	Chrysophyllum gonocarpum	NA	NA	0.853	5	0
Glutamic acid_2-Hydroxypropanal	mzspec:MSV000090549:ccms_peak/Madidi_FBMN/MDP0799.mzML:scan:194	mzspec:GNPS:GNPS-ALKYLAMINES-LIBRARY:accession:CCMSLIB00016350300	CCMSLIB00016350300	Ficus obtusifolia	NA	NA	0.870509	5	0
2-phenylglycine_Acetaldehyde	mzspec:MSV000090549:ccms_peak/Madidi_FBMN/MDP0799.mzML:scan:261	mzspec:GNPS:GNPS-ALKYLAMINES-LIBRARY:accession:CCMSLIB00016355924	CCMSLIB00016355924	Ficus obtusifolia	NA	NA	0.85683	4	0
2-phenylglycine_Acetaldehyde	mzspec:MSV000090549:ccms_peak/Madidi_FBMN/MDP0801.mzML:scan:260	mzspec:GNPS:GNPS-ALKYLAMINES-LIBRARY:accession:CCMSLIB00016355924	CCMSLIB00016355924	Guapira opposita	NA	NA	0.835215	4	0
Valine_Acetaldehyde	mzspec:MSV000090549:ccms_peak/Madidi_FBMN/MDP0804.mzML:scan:261	mzspec:GNPS:GNPS-ALKYLAMINES-LIBRARY:accession:CCMSLIB00016355296	CCMSLIB00016355296	Luehea	NA	NA	0.9963	4	0
2-phenylglycine_Acetaldehyde	mzspec:MSV000090549:ccms_peak/Madidi_FBMN/MDP0806.mzML:scan:283	mzspec:GNPS:GNPS-ALKYLAMINES-LIBRARY:accession:CCMSLIB00016355924	CCMSLIB00016355924	Myrocarpus venezuelensis	NA	NA	0.836209	4	0
2-Aminoadipic acid_alpha-Ketobutyric acid	mzspec:MSV000090549:ccms_peak/Madidi_FBMN/MDP0808.mzML:scan:230	mzspec:GNPS:GNPS-ALKYLAMINES-LIBRARY:accession:CCMSLIB00016349690	CCMSLIB00016349690	Neea hermaphrodita	NA	NA	0.850098	4	0
Tyramine_2-Oxoadipicacid	mzspec:MSV000090549:ccms_peak/Madidi_FBMN/MDP0808.mzML:scan:285	mzspec:GNPS:GNPS-ALKYLAMINES-LIBRARY:accession:CCMSLIB00016344178	CCMSLIB00016344178	Neea hermaphrodita	NA	NA	0.875576	4	0
Glutamic acid_alpha-Ketoisocaproic acid	mzspec:MSV000090549:ccms_peak/Madidi_FBMN/MDP0808.mzML:scan:528	mzspec:GNPS:GNPS-ALKYLAMINES-LIBRARY:accession:CCMSLIB00016348011	CCMSLIB00016348011	Neea hermaphrodita	NA	NA	0.851198	7	0
2-phenylglycine_2-oxoglutaric acid	mzspec:MSV000090549:ccms_peak/Madidi_FBMN/MDP0819.mzML:scan:278	mzspec:GNPS:GNPS-ALKYLAMINES-LIBRARY:accession:CCMSLIB00016355026	CCMSLIB00016355026	Urera baccifera	NA	NA	0.853056	4	0
Tyramine_Acetaldehyde	mzspec:MSV000090549:ccms_peak/Madidi_FBMN/MDP0819.mzML:scan:326	mzspec:GNPS:GNPS-ALKYLAMINES-LIBRARY:accession:CCMSLIB00016355965	CCMSLIB00016355965	Urera baccifera	NA	NA	0.97896	4	0
Glutamic acid_2-Hydroxypropanal	mzspec:MSV000090549:ccms_peak/Madidi_FBMN/MDP0822.mzML:scan:198	mzspec:GNPS:GNPS-ALKYLAMINES-LIBRARY:accession:CCMSLIB00016350300	CCMSLIB00016350300	Anadenanthera colubrina	NA	NA	0.825463	5	0
Glutamic acid_2-Hydroxypropanal	mzspec:MSV000090549:ccms_peak/Madidi_FBMN/MDP0822.mzML:scan:198	mzspec:GNPS:GNPS-ALKYLAMINES-LIBRARY:accession:CCMSLIB00016350300	CCMSLIB00016350300	Anadenanthera colubrina	NA	NA	0.825463	5	0
Tyramine_Acetaldehyde	mzspec:MSV000090549:ccms_peak/Madidi_FBMN/MDP0822.mzML:scan:313	mzspec:GNPS:GNPS-ALKYLAMINES-LIBRARY:accession:CCMSLIB00016355965	CCMSLIB00016355965	Anadenanthera colubrina	NA	NA	0.995558	4	0
Isoleucine_Acetaldehyde	mzspec:MSV000090549:ccms_peak/Madidi_FBMN/MDP0825.mzML:scan:478	mzspec:GNPS:GNPS-ALKYLAMINES-LIBRARY:accession:CCMSLIB00016355270	CCMSLIB00016355270	Banara tomentosa	NA	NA	0.984321	4	0
Isoleucine_Acetaldehyde	mzspec:MSV000090549:ccms_peak/Madidi_FBMN/MDP0825.mzML:scan:478	mzspec:GNPS:GNPS-ALKYLAMINES-LIBRARY:accession:CCMSLIB00016355271	CCMSLIB00016355271	Banara tomentosa	NA	NA	0.979532	4	0
Isoleucine_Acetaldehyde	mzspec:MSV000090549:ccms_peak/Madidi_FBMN/MDP0825.mzML:scan:478	mzspec:GNPS:GNPS-ALKYLAMINES-LIBRARY:accession:CCMSLIB00016355270	CCMSLIB00016355270	Banara tomentosa	NA	NA	0.984321	4	0
Isoleucine_Acetaldehyde	mzspec:MSV000090549:ccms_peak/Madidi_FBMN/MDP0825.mzML:scan:478	mzspec:GNPS:GNPS-ALKYLAMINES-LIBRARY:accession:CCMSLIB00016355271	CCMSLIB00016355271	Banara tomentosa	NA	NA	0.979532	4	0
Glutamic acid_2-Hydroxypropanal	mzspec:MSV000090549:ccms_peak/Madidi_FBMN/MDP0831.mzML:scan:193	mzspec:GNPS:GNPS-ALKYLAMINES-LIBRARY:accession:CCMSLIB00016350300	CCMSLIB00016350300	Ceiba boliviana	NA	NA	0.846516	5	0
Glutamic acid_2-Hydroxypropanal	mzspec:MSV000090549:ccms_peak/Madidi_FBMN/MDP0831.mzML:scan:193	mzspec:GNPS:GNPS-ALKYLAMINES-LIBRARY:accession:CCMSLIB00016350300	CCMSLIB00016350300	Ceiba boliviana	NA	NA	0.846516	5	0
2-phenylglycine_Acetaldehyde	mzspec:MSV000090549:ccms_peak/Madidi_FBMN/MDP0833.mzML:scan:283	mzspec:GNPS:GNPS-ALKYLAMINES-LIBRARY:accession:CCMSLIB00016355924	CCMSLIB00016355924	Coccoloba	NA	NA	0.825095	4	0
2-phenylglycine_Acetaldehyde	mzspec:MSV000090549:ccms_peak/Madidi_FBMN/MDP0839.mzML:scan:267	mzspec:GNPS:GNPS-ALKYLAMINES-LIBRARY:accession:CCMSLIB00016355924	CCMSLIB00016355924	Lachesiodendron viridiflorum	NA	NA	0.850051	4	0
Tyramine_2-Oxoadipicacid	mzspec:MSV000090549:ccms_peak/Madidi_FBMN/MDP0843.mzML:scan:285	mzspec:GNPS:GNPS-ALKYLAMINES-LIBRARY:accession:CCMSLIB00016344178	CCMSLIB00016344178	Myracrodruon urundeuva	NA	NA	0.868264	4	0
2-Aminoadipic acid_alpha-Ketobutyric acid	mzspec:MSV000090549:ccms_peak/Madidi_FBMN/MDP0845.mzML:scan:241	mzspec:GNPS:GNPS-ALKYLAMINES-LIBRARY:accession:CCMSLIB00016349689	CCMSLIB00016349689	Neea hermaphrodita	NA	NA	0.881596	4	0
2-Aminoadipic acid_alpha-Ketobutyric acid	mzspec:MSV000090549:ccms_peak/Madidi_FBMN/MDP0845.mzML:scan:241	mzspec:GNPS:GNPS-ALKYLAMINES-LIBRARY:accession:CCMSLIB00016349690	CCMSLIB00016349690	Neea hermaphrodita	NA	NA	0.856255	4	0
2-Aminoadipic acid_alpha-Ketobutyric acid	mzspec:MSV000090549:ccms_peak/Madidi_FBMN/MDP0845.mzML:scan:241	mzspec:GNPS:GNPS-ALKYLAMINES-LIBRARY:accession:CCMSLIB00016349689	CCMSLIB00016349689	Neea hermaphrodita	NA	NA	0.881596	4	0
2-Aminoadipic acid_alpha-Ketobutyric acid	mzspec:MSV000090549:ccms_peak/Madidi_FBMN/MDP0845.mzML:scan:241	mzspec:GNPS:GNPS-ALKYLAMINES-LIBRARY:accession:CCMSLIB00016349690	CCMSLIB00016349690	Neea hermaphrodita	NA	NA	0.856255	4	0
2-phenylglycine_2-oxoglutaric acid	mzspec:MSV000090549:ccms_peak/Madidi_FBMN/MDP0846.mzML:scan:278	mzspec:GNPS:GNPS-ALKYLAMINES-LIBRARY:accession:CCMSLIB00016355026	CCMSLIB00016355026	Oxandra espintana	NA	NA	0.865951	4	0
2-phenylglycine_Acetaldehyde	mzspec:MSV000090549:ccms_peak/Madidi_FBMN/MDP0859.mzML:scan:261	mzspec:GNPS:GNPS-ALKYLAMINES-LIBRARY:accession:CCMSLIB00016355924	CCMSLIB00016355924	Triplaris	NA	NA	0.839823	4	0
Tyramine_2-Oxoadipicacid	mzspec:MSV000090549:ccms_peak/Madidi_FBMN/MDP0859.mzML:scan:330	mzspec:GNPS:GNPS-ALKYLAMINES-LIBRARY:accession:CCMSLIB00016344178	CCMSLIB00016344178	Triplaris	NA	NA	0.883869	4	0
Tyramine_Acetaldehyde	mzspec:MSV000090549:ccms_peak/Madidi_FBMN/MDP0859.mzML:scan:359	mzspec:GNPS:GNPS-ALKYLAMINES-LIBRARY:accession:CCMSLIB00016355965	CCMSLIB00016355965	Triplaris	NA	NA	0.995636	4	0
2-phenylglycine_Acetaldehyde	mzspec:MSV000090549:ccms_peak/Madidi_FBMN/MDP0861.mzML:scan:293	mzspec:GNPS:GNPS-ALKYLAMINES-LIBRARY:accession:CCMSLIB00016355924	CCMSLIB00016355924	Zanthoxylum fagara	NA	NA	0.838672	4	0
Tyramine_Propanal	mzspec:MSV000090549:ccms_peak/Madidi_FBMN/MDP0861.mzML:scan:359	mzspec:GNPS:GNPS-ALKYLAMINES-LIBRARY:accession:CCMSLIB00016352037	CCMSLIB00016352037	Zanthoxylum fagara	NA	NA	0.863935	4	0
2-phenylglycine_Oxaloacetic acid	mzspec:MSV000090549:ccms_peak/Madidi_FBMN/MDP0862.mzML:scan:188	mzspec:GNPS:GNPS-ALKYLAMINES-LIBRARY:accession:CCMSLIB00016348724	CCMSLIB00016348724	Achatocarpus praecox	NA	NA	0.875697	4	0
2-phenylglycine_Acetaldehyde	mzspec:MSV000090549:ccms_peak/Madidi_FBMN/MDP0881.mzML:scan:406	mzspec:GNPS:GNPS-ALKYLAMINES-LIBRARY:accession:CCMSLIB00016355924	CCMSLIB00016355924	Eugenia moraviana	NA	NA	0.877323	4	0
Arginine_2-oxoglutaric acid	mzspec:MSV000090549:ccms_peak/Madidi_FBMN/MDP0882.mzML:scan:186	mzspec:GNPS:GNPS-ALKYLAMINES-LIBRARY:accession:CCMSLIB00016357359	CCMSLIB00016357359	Guapira opposita	NA	NA	0.821714	8	0
Arginine_2-oxoglutaric acid	mzspec:MSV000090549:ccms_peak/Madidi_FBMN/MDP0882.mzML:scan:186	mzspec:GNPS:GNPS-ALKYLAMINES-LIBRARY:accession:CCMSLIB00016357363	CCMSLIB00016357363	Guapira opposita	NA	NA	0.821714	8	0
Arginine_2-oxoglutaric acid	mzspec:MSV000090549:ccms_peak/Madidi_FBMN/MDP0882.mzML:scan:186	mzspec:GNPS:GNPS-ALKYLAMINES-LIBRARY:accession:CCMSLIB00016357359	CCMSLIB00016357359	Guapira opposita	NA	NA	0.821714	8	0
Arginine_2-oxoglutaric acid	mzspec:MSV000090549:ccms_peak/Madidi_FBMN/MDP0882.mzML:scan:186	mzspec:GNPS:GNPS-ALKYLAMINES-LIBRARY:accession:CCMSLIB00016357363	CCMSLIB00016357363	Guapira opposita	NA	NA	0.821714	8	0
2-phenylglycine_Acetaldehyde	mzspec:MSV000090549:ccms_peak/Madidi_FBMN/MDP0882.mzML:scan:260	mzspec:GNPS:GNPS-ALKYLAMINES-LIBRARY:accession:CCMSLIB00016355924	CCMSLIB00016355924	Guapira opposita	NA	NA	0.823751	4	0
2-phenylglycine_Acetaldehyde	mzspec:MSV000090549:ccms_peak/Madidi_FBMN/MDP0890.mzML:scan:260	mzspec:GNPS:GNPS-ALKYLAMINES-LIBRARY:accession:CCMSLIB00016355924	CCMSLIB00016355924	Neea hermaphrodita	NA	NA	0.813784	4	0
Glutamic acid_2-Hydroxypropanal	mzspec:MSV000090549:ccms_peak/Madidi_FBMN/MDP0895.mzML:scan:189	mzspec:GNPS:GNPS-ALKYLAMINES-LIBRARY:accession:CCMSLIB00016350300	CCMSLIB00016350300	Pseudobombax septenatum	NA	NA	0.837513	5	0
2-phenylglycine_Acetaldehyde	mzspec:MSV000090549:ccms_peak/Madidi_FBMN/MDP0897.mzML:scan:354	mzspec:GNPS:GNPS-ALKYLAMINES-LIBRARY:accession:CCMSLIB00016355924	CCMSLIB00016355924	Ruprechtia laxiflora	NA	NA	0.823127	4	0
Tyramine_2-Oxoadipicacid	mzspec:MSV000090549:ccms_peak/Madidi_FBMN/MDP0903.mzML:scan:336	mzspec:GNPS:GNPS-ALKYLAMINES-LIBRARY:accession:CCMSLIB00016344178	CCMSLIB00016344178	Trichilia catigua	NA	NA	0.85826	4	0
Dopamine_2-Oxoadipicacid	mzspec:MSV000090549:ccms_peak/Madidi_FBMN/MDP0906.mzML:scan:235	mzspec:GNPS:GNPS-ALKYLAMINES-LIBRARY:accession:CCMSLIB00016344141	CCMSLIB00016344141	Zanthoxylum fagara	NA	NA	0.924298	4	0
Tyramine_Propanal	mzspec:MSV000090549:ccms_peak/Madidi_FBMN/MDP0906.mzML:scan:348	mzspec:GNPS:GNPS-ALKYLAMINES-LIBRARY:accession:CCMSLIB00016352037	CCMSLIB00016352037	Zanthoxylum fagara	NA	NA	0.934419	4	0
Cycloleucine_citral	mzspec:MSV000090549:ccms_peak/Madidi_FBMN/MDP0906.mzML:scan:4098	mzspec:GNPS:GNPS-ALKYLAMINES-LIBRARY:accession:CCMSLIB00016353737	CCMSLIB00016353737	Zanthoxylum fagara	NA	NA	0.964231	6	0
Cycloleucine_citral	mzspec:MSV000090549:ccms_peak/Madidi_FBMN/MDP0906.mzML:scan:4098	mzspec:GNPS:GNPS-ALKYLAMINES-LIBRARY:accession:CCMSLIB00016353737	CCMSLIB00016353737	Zanthoxylum fagara	NA	NA	0.964231	6	0
Cycloleucine_citral	mzspec:MSV000090549:ccms_peak/Madidi_FBMN/MDP0906.mzML:scan:4098	mzspec:GNPS:GNPS-ALKYLAMINES-LIBRARY:accession:CCMSLIB00016353737	CCMSLIB00016353737	Zanthoxylum fagara	NA	NA	0.964231	6	0
2-phenylglycine_Acetaldehyde	mzspec:MSV000090549:updates/2023-02-07_bsedio_eb5d1a0f/peak/Madidi_mzXML/MD00527.mzXML:scan:313	mzspec:GNPS:GNPS-ALKYLAMINES-LIBRARY:accession:CCMSLIB00016355924	CCMSLIB00016355924	Ocotea	NA	NA	0.868301	4	0
2-phenylglycine_Pentadecanal	mzspec:MSV000090549:updates/2023-02-07_bsedio_eb5d1a0f/peak/Madidi_mzXML/MD00527.mzXML:scan:5447	mzspec:GNPS:GNPS-ALKYLAMINES-LIBRARY:accession:CCMSLIB00016354566	CCMSLIB00016354566	Ocotea	NA	NA	0.908215	4	0
Dopamine_2-Oxoadipicacid	mzspec:MSV000090549:updates/2023-02-07_bsedio_eb5d1a0f/peak/Madidi_mzXML/MDP0005.mzXML:scan:284	mzspec:GNPS:GNPS-ALKYLAMINES-LIBRARY:accession:CCMSLIB00016344141	CCMSLIB00016344141	Annona	NA	NA	0.897797	4	0
2-phenylglycine_Acetaldehyde	mzspec:MSV000090549:updates/2023-02-07_bsedio_eb5d1a0f/peak/Madidi_mzXML/MDP0005.mzXML:scan:319	mzspec:GNPS:GNPS-ALKYLAMINES-LIBRARY:accession:CCMSLIB00016355924	CCMSLIB00016355924	Annona	NA	NA	0.852997	4	0
2-phenylglycine_Octadecanal	mzspec:MSV000090549:updates/2023-02-07_bsedio_eb5d1a0f/peak/Madidi_mzXML/MDP0005.mzXML:scan:6520	mzspec:GNPS:GNPS-ALKYLAMINES-LIBRARY:accession:CCMSLIB00016344828	CCMSLIB00016344828	Annona	NA	NA	0.911944	4	0
Alanine_p-Hydroxyphenylpyruvate	mzspec:MSV000090549:updates/2023-02-07_bsedio_eb5d1a0f/peak/Madidi_mzXML/MDP0006.mzXML:scan:508	mzspec:GNPS:GNPS-ALKYLAMINES-LIBRARY:accession:CCMSLIB00016354013	CCMSLIB00016354013	Aparisthmium cordatum	NA	NA	0.903357	5	0
Tyramine_2-Oxoadipicacid	mzspec:MSV000090549:updates/2023-02-07_bsedio_eb5d1a0f/peak/Madidi_mzXML/MDP0008.mzXML:scan:346	mzspec:GNPS:GNPS-ALKYLAMINES-LIBRARY:accession:CCMSLIB00016344178	CCMSLIB00016344178	Beilschmiedia tovarensis	NA	NA	0.91298	4	0
Tyramine_2-Oxoadipicacid	mzspec:MSV000090549:updates/2023-02-07_bsedio_eb5d1a0f/peak/Madidi_mzXML/MDP0009.mzXML:scan:335	mzspec:GNPS:GNPS-ALKYLAMINES-LIBRARY:accession:CCMSLIB00016344178	CCMSLIB00016344178	Blakea multiflora	NA	NA	0.855513	4	0
Glutamic acid_2-Hydroxypropanal	mzspec:MSV000090549:updates/2023-02-07_bsedio_eb5d1a0f/peak/Madidi_mzXML/MDP0012.mzXML:scan:253	mzspec:GNPS:GNPS-ALKYLAMINES-LIBRARY:accession:CCMSLIB00016350300	CCMSLIB00016350300	Caryocar	NA	NA	0.889567	5	0
Glutamic acid_2-Hydroxypropanal	mzspec:MSV000090549:updates/2023-02-07_bsedio_eb5d1a0f/peak/Madidi_mzXML/MDP0012.mzXML:scan:253	mzspec:GNPS:GNPS-ALKYLAMINES-LIBRARY:accession:CCMSLIB00016350300	CCMSLIB00016350300	Caryocar	NA	NA	0.889567	5	0
Glutamic acid_2-Hydroxypropanal	mzspec:MSV000090549:updates/2023-02-07_bsedio_eb5d1a0f/peak/Madidi_mzXML/MDP0015.mzXML:scan:238	mzspec:GNPS:GNPS-ALKYLAMINES-LIBRARY:accession:CCMSLIB00016350300	CCMSLIB00016350300	Coccoloba mollis	NA	NA	0.833599	5	0
Alanine_Dihydroxyacetone	mzspec:MSV000090549:updates/2023-02-07_bsedio_eb5d1a0f/peak/Madidi_mzXML/MDP0021.mzXML:scan:218	mzspec:GNPS:GNPS-ALKYLAMINES-LIBRARY:accession:CCMSLIB00016351062	CCMSLIB00016351062	Diplotropis	NA	NA	0.907371	5	0
Alanine_Dihydroxyacetone	mzspec:MSV000090549:updates/2023-02-07_bsedio_eb5d1a0f/peak/Madidi_mzXML/MDP0021.mzXML:scan:218	mzspec:GNPS:GNPS-ALKYLAMINES-LIBRARY:accession:CCMSLIB00016351062	CCMSLIB00016351062	Diplotropis	NA	NA	0.907371	5	0
Alanine_Dihydroxyacetone	mzspec:MSV000090549:updates/2023-02-07_bsedio_eb5d1a0f/peak/Madidi_mzXML/MDP0021.mzXML:scan:218	mzspec:GNPS:GNPS-ALKYLAMINES-LIBRARY:accession:CCMSLIB00016351062	CCMSLIB00016351062	Diplotropis	NA	NA	0.907371	5	0
Alanine_Dihydroxyacetone	mzspec:MSV000090549:updates/2023-02-07_bsedio_eb5d1a0f/peak/Madidi_mzXML/MDP0021.mzXML:scan:218	mzspec:GNPS:GNPS-ALKYLAMINES-LIBRARY:accession:CCMSLIB00016351062	CCMSLIB00016351062	Diplotropis	NA	NA	0.907371	5	0
anisidine_cis-4-heptenal	mzspec:MSV000090549:updates/2023-02-07_bsedio_eb5d1a0f/peak/Madidi_mzXML/MDP0023.mzXML:scan:4777	mzspec:GNPS:GNPS-ALKYLAMINES-LIBRARY:accession:CCMSLIB00016349395	CCMSLIB00016349395	Endlicheria	NA	NA	0.882815	5	0
Aminophenol_3-Octanone	mzspec:MSV000090549:updates/2023-02-07_bsedio_eb5d1a0f/peak/Madidi_mzXML/MDP0023.mzXML:scan:5695	mzspec:GNPS:GNPS-ALKYLAMINES-LIBRARY:accession:CCMSLIB00016347302	CCMSLIB00016347302	Endlicheria	NA	NA	0.904147	4	0
anisidine_2-Heptanone	mzspec:MSV000090549:updates/2023-02-07_bsedio_eb5d1a0f/peak/Madidi_mzXML/MDP0023.mzXML:scan:5920	mzspec:GNPS:GNPS-ALKYLAMINES-LIBRARY:accession:CCMSLIB00016351184	CCMSLIB00016351184	Endlicheria	NA	NA	0.895481	4	0
2-phenylglycine_Acetaldehyde	mzspec:MSV000090549:updates/2023-02-07_bsedio_eb5d1a0f/peak/Madidi_mzXML/MDP0024.mzXML:scan:301	mzspec:GNPS:GNPS-ALKYLAMINES-LIBRARY:accession:CCMSLIB00016355924	CCMSLIB00016355924	Endlicheria	NA	NA	0.852544	4	0
Tyramine_2-Oxoadipicacid	mzspec:MSV000090549:updates/2023-02-07_bsedio_eb5d1a0f/peak/Madidi_mzXML/MDP0024.mzXML:scan:336	mzspec:GNPS:GNPS-ALKYLAMINES-LIBRARY:accession:CCMSLIB00016344178	CCMSLIB00016344178	Endlicheria	NA	NA	0.882731	4	0
Glutamic acid_2-Hydroxypropanal	mzspec:MSV000090549:updates/2023-02-07_bsedio_eb5d1a0f/peak/Madidi_mzXML/MDP0025.mzXML:scan:243	mzspec:GNPS:GNPS-ALKYLAMINES-LIBRARY:accession:CCMSLIB00016350300	CCMSLIB00016350300	Eugenia florida	NA	NA	0.820263	5	0
2-Aminoadipic acid_alpha-Ketobutyric acid	mzspec:MSV000090549:updates/2023-02-07_bsedio_eb5d1a0f/peak/Madidi_mzXML/MDP0036.mzXML:scan:397	mzspec:GNPS:GNPS-ALKYLAMINES-LIBRARY:accession:CCMSLIB00016349689	CCMSLIB00016349689	Inga alba	NA	NA	0.873128	4	0
2-Aminoadipic acid_alpha-Ketobutyric acid	mzspec:MSV000090549:updates/2023-02-07_bsedio_eb5d1a0f/peak/Madidi_mzXML/MDP0036.mzXML:scan:397	mzspec:GNPS:GNPS-ALKYLAMINES-LIBRARY:accession:CCMSLIB00016349690	CCMSLIB00016349690	Inga alba	NA	NA	0.88626	4	0
2-Aminoadipic acid_alpha-Ketobutyric acid	mzspec:MSV000090549:updates/2023-02-07_bsedio_eb5d1a0f/peak/Madidi_mzXML/MDP0036.mzXML:scan:397	mzspec:GNPS:GNPS-ALKYLAMINES-LIBRARY:accession:CCMSLIB00016349689	CCMSLIB00016349689	Inga alba	NA	NA	0.873128	4	0
2-Aminoadipic acid_alpha-Ketobutyric acid	mzspec:MSV000090549:updates/2023-02-07_bsedio_eb5d1a0f/peak/Madidi_mzXML/MDP0036.mzXML:scan:397	mzspec:GNPS:GNPS-ALKYLAMINES-LIBRARY:accession:CCMSLIB00016349690	CCMSLIB00016349690	Inga alba	NA	NA	0.88626	4	0
Glutamic acid_alpha-Ketoisocaproic acid	mzspec:MSV000090549:updates/2023-02-07_bsedio_eb5d1a0f/peak/Madidi_mzXML/MDP0036.mzXML:scan:846	mzspec:GNPS:GNPS-ALKYLAMINES-LIBRARY:accession:CCMSLIB00016348011	CCMSLIB00016348011	Inga alba	NA	NA	0.894971	6	0
Glutamic acid_alpha-Ketoisocaproic acid	mzspec:MSV000090549:updates/2023-02-07_bsedio_eb5d1a0f/peak/Madidi_mzXML/MDP0036.mzXML:scan:846	mzspec:GNPS:GNPS-ALKYLAMINES-LIBRARY:accession:CCMSLIB00016348012	CCMSLIB00016348012	Inga alba	NA	NA	0.899364	6	0
Leucine_2-oxoglutaric acid	mzspec:MSV000090549:updates/2023-02-07_bsedio_eb5d1a0f/peak/Madidi_mzXML/MDP0036.mzXML:scan:846	mzspec:GNPS:GNPS-ALKYLAMINES-LIBRARY:accession:CCMSLIB00016355052	CCMSLIB00016355052	Inga alba	NA	NA	0.825577	6	0
Glutamic acid_alpha-Ketoisocaproic acid	mzspec:MSV000090549:updates/2023-02-07_bsedio_eb5d1a0f/peak/Madidi_mzXML/MDP0036.mzXML:scan:846	mzspec:GNPS:GNPS-ALKYLAMINES-LIBRARY:accession:CCMSLIB00016348011	CCMSLIB00016348011	Inga alba	NA	NA	0.894971	6	0
Glutamic acid_alpha-Ketoisocaproic acid	mzspec:MSV000090549:updates/2023-02-07_bsedio_eb5d1a0f/peak/Madidi_mzXML/MDP0036.mzXML:scan:846	mzspec:GNPS:GNPS-ALKYLAMINES-LIBRARY:accession:CCMSLIB00016348012	CCMSLIB00016348012	Inga alba	NA	NA	0.899364	6	0
Leucine_2-oxoglutaric acid	mzspec:MSV000090549:updates/2023-02-07_bsedio_eb5d1a0f/peak/Madidi_mzXML/MDP0036.mzXML:scan:846	mzspec:GNPS:GNPS-ALKYLAMINES-LIBRARY:accession:CCMSLIB00016355052	CCMSLIB00016355052	Inga alba	NA	NA	0.825577	6	0
Glutamic acid_alpha-Ketoisocaproic acid	mzspec:MSV000090549:updates/2023-02-07_bsedio_eb5d1a0f/peak/Madidi_mzXML/MDP0036.mzXML:scan:846	mzspec:GNPS:GNPS-ALKYLAMINES-LIBRARY:accession:CCMSLIB00016348011	CCMSLIB00016348011	Inga alba	NA	NA	0.894971	6	0
Glutamic acid_alpha-Ketoisocaproic acid	mzspec:MSV000090549:updates/2023-02-07_bsedio_eb5d1a0f/peak/Madidi_mzXML/MDP0036.mzXML:scan:846	mzspec:GNPS:GNPS-ALKYLAMINES-LIBRARY:accession:CCMSLIB00016348012	CCMSLIB00016348012	Inga alba	NA	NA	0.899364	6	0
Leucine_2-oxoglutaric acid	mzspec:MSV000090549:updates/2023-02-07_bsedio_eb5d1a0f/peak/Madidi_mzXML/MDP0036.mzXML:scan:846	mzspec:GNPS:GNPS-ALKYLAMINES-LIBRARY:accession:CCMSLIB00016355052	CCMSLIB00016355052	Inga alba	NA	NA	0.825577	6	0
Glutamic acid_2-Hydroxypropanal	mzspec:MSV000090549:updates/2023-02-07_bsedio_eb5d1a0f/peak/Madidi_mzXML/MDP0038.mzXML:scan:242	mzspec:GNPS:GNPS-ALKYLAMINES-LIBRARY:accession:CCMSLIB00016350300	CCMSLIB00016350300	Inga heterophylla	NA	NA	0.836554	5	0
Tyramine_2-Oxoadipicacid	mzspec:MSV000090549:updates/2023-02-07_bsedio_eb5d1a0f/peak/Madidi_mzXML/MDP0038.mzXML:scan:334	mzspec:GNPS:GNPS-ALKYLAMINES-LIBRARY:accession:CCMSLIB00016344178	CCMSLIB00016344178	Inga heterophylla	NA	NA	0.86423	4	0
2-Aminoadipic acid_alpha-Ketobutyric acid	mzspec:MSV000090549:updates/2023-02-07_bsedio_eb5d1a0f/peak/Madidi_mzXML/MDP0038.mzXML:scan:389	mzspec:GNPS:GNPS-ALKYLAMINES-LIBRARY:accession:CCMSLIB00016349690	CCMSLIB00016349690	Inga heterophylla	NA	NA	0.906718	4	0
2-phenylglycine_Pentadecanal	mzspec:MSV000090549:updates/2023-02-07_bsedio_eb5d1a0f/peak/Madidi_mzXML/MDP0038.mzXML:scan:5784	mzspec:GNPS:GNPS-ALKYLAMINES-LIBRARY:accession:CCMSLIB00016354566	CCMSLIB00016354566	Inga heterophylla	NA	NA	0.905404	5	0
Leucine_2-oxoglutaric acid	mzspec:MSV000090549:updates/2023-02-07_bsedio_eb5d1a0f/peak/Madidi_mzXML/MDP0038.mzXML:scan:776	mzspec:GNPS:GNPS-ALKYLAMINES-LIBRARY:accession:CCMSLIB00016355052	CCMSLIB00016355052	Inga heterophylla	NA	NA	0.80262	6	0
Glutamic acid_Phenylpyruvate	mzspec:MSV000090549:updates/2023-02-07_bsedio_eb5d1a0f/peak/Madidi_mzXML/MDP0040.mzXML:scan:1527	mzspec:GNPS:GNPS-ALKYLAMINES-LIBRARY:accession:CCMSLIB00016350007	CCMSLIB00016350007	Inga	NA	NA	0.832457	6	0
2-Aminoadipic acid_alpha-Ketobutyric acid	mzspec:MSV000090549:updates/2023-02-07_bsedio_eb5d1a0f/peak/Madidi_mzXML/MDP0040.mzXML:scan:381	mzspec:GNPS:GNPS-ALKYLAMINES-LIBRARY:accession:CCMSLIB00016349690	CCMSLIB00016349690	Inga	NA	NA	0.895387	4	0
Glutamic acid_2-Hydroxypropanal	mzspec:MSV000090549:updates/2023-02-07_bsedio_eb5d1a0f/peak/Madidi_mzXML/MDP0050.mzXML:scan:244	mzspec:GNPS:GNPS-ALKYLAMINES-LIBRARY:accession:CCMSLIB00016350300	CCMSLIB00016350300	Mollinedia ovata	NA	NA	0.83844	5	0
2-phenylglycine_Acetaldehyde	mzspec:MSV000090549:updates/2023-02-07_bsedio_eb5d1a0f/peak/Madidi_mzXML/MDP0053.mzXML:scan:310	mzspec:GNPS:GNPS-ALKYLAMINES-LIBRARY:accession:CCMSLIB00016355924	CCMSLIB00016355924	Myrsine	NA	NA	0.840064	4	0
Tyramine_Acetaldehyde	mzspec:MSV000090549:updates/2023-02-07_bsedio_eb5d1a0f/peak/Madidi_mzXML/MDP0055.mzXML:scan:362	mzspec:GNPS:GNPS-ALKYLAMINES-LIBRARY:accession:CCMSLIB00016355965	CCMSLIB00016355965	Nectandra	NA	NA	0.99501	4	0
Proline_pyruvate	mzspec:MSV000090549:updates/2023-02-07_bsedio_eb5d1a0f/peak/Madidi_mzXML/MDP0056.mzXML:scan:237	mzspec:GNPS:GNPS-ALKYLAMINES-LIBRARY:accession:CCMSLIB00016345389	CCMSLIB00016345389	Neea	NA	NA	0.981428	4	0
2-phenylglycine_Acetaldehyde	mzspec:MSV000090549:updates/2023-02-07_bsedio_eb5d1a0f/peak/Madidi_mzXML/MDP0056.mzXML:scan:369	mzspec:GNPS:GNPS-ALKYLAMINES-LIBRARY:accession:CCMSLIB00016355924	CCMSLIB00016355924	Neea	NA	NA	0.880631	4	0
2-phenylglycine_Octadecanal	mzspec:MSV000090549:updates/2023-02-07_bsedio_eb5d1a0f/peak/Madidi_mzXML/MDP0056.mzXML:scan:6331	mzspec:GNPS:GNPS-ALKYLAMINES-LIBRARY:accession:CCMSLIB00016344826	CCMSLIB00016344826	Neea	NA	NA	0.869349	4	0
2-phenylglycine_Acetaldehyde	mzspec:MSV000090549:updates/2023-02-07_bsedio_eb5d1a0f/peak/Madidi_mzXML/MDP0058.mzXML:scan:501	mzspec:GNPS:GNPS-ALKYLAMINES-LIBRARY:accession:CCMSLIB00016355924	CCMSLIB00016355924	Ocotea	NA	NA	0.932514	4	0
2-phenylglycine_Pentadecanal	mzspec:MSV000090549:updates/2023-02-07_bsedio_eb5d1a0f/peak/Madidi_mzXML/MDP0058.mzXML:scan:5989	mzspec:GNPS:GNPS-ALKYLAMINES-LIBRARY:accession:CCMSLIB00016354566	CCMSLIB00016354566	Ocotea	NA	NA	0.912956	5	0
Tyramine_Acetaldehyde	mzspec:MSV000090549:updates/2023-02-07_bsedio_eb5d1a0f/peak/Madidi_mzXML/MDP0059.mzXML:scan:403	mzspec:GNPS:GNPS-ALKYLAMINES-LIBRARY:accession:CCMSLIB00016355965	CCMSLIB00016355965	Ocotea oblonga	NA	NA	0.994829	4	0
2-phenylglycine_Acetaldehyde	mzspec:MSV000090549:updates/2023-02-07_bsedio_eb5d1a0f/peak/Madidi_mzXML/MDP0062.mzXML:scan:311	mzspec:GNPS:GNPS-ALKYLAMINES-LIBRARY:accession:CCMSLIB00016355924	CCMSLIB00016355924	Perebea guianensis	NA	NA	0.84054	4	0
Dopamine_2-Oxoadipicacid	mzspec:MSV000090549:updates/2023-02-07_bsedio_eb5d1a0f/peak/Madidi_mzXML/MDP0063.mzXML:scan:275	mzspec:GNPS:GNPS-ALKYLAMINES-LIBRARY:accession:CCMSLIB00016344141	CCMSLIB00016344141	Persea areolatocostae	NA	NA	0.921192	5	0
2-phenylglycine_Acetaldehyde	mzspec:MSV000090549:updates/2023-02-07_bsedio_eb5d1a0f/peak/Madidi_mzXML/MDP0066.mzXML:scan:356	mzspec:GNPS:GNPS-ALKYLAMINES-LIBRARY:accession:CCMSLIB00016355924	CCMSLIB00016355924	Pleurothyrium	NA	NA	0.895996	4	0
Tyramine_2-Oxoadipicacid	mzspec:MSV000090549:updates/2023-02-07_bsedio_eb5d1a0f/peak/Madidi_mzXML/MDP0066.mzXML:scan:436	mzspec:GNPS:GNPS-ALKYLAMINES-LIBRARY:accession:CCMSLIB00016344178	CCMSLIB00016344178	Pleurothyrium	NA	NA	0.888321	4	0
Dopamine_pyruvate	mzspec:MSV000090549:updates/2023-02-07_bsedio_eb5d1a0f/peak/Madidi_mzXML/MDP0067.mzXML:scan:382	mzspec:GNPS:GNPS-ALKYLAMINES-LIBRARY:accession:CCMSLIB00016345715	CCMSLIB00016345715	Pleurothyrium trianae	NA	NA	0.939791	4	0
2-phenylglycine_Pentadecanal	mzspec:MSV000090549:updates/2023-02-07_bsedio_eb5d1a0f/peak/Madidi_mzXML/MDP0067.mzXML:scan:5942	mzspec:GNPS:GNPS-ALKYLAMINES-LIBRARY:accession:CCMSLIB00016354566	CCMSLIB00016354566	Pleurothyrium trianae	NA	NA	0.890157	5	0
Glutamic acid_2-Hydroxypropanal	mzspec:MSV000090549:updates/2023-02-07_bsedio_eb5d1a0f/peak/Madidi_mzXML/MDP0068.mzXML:scan:245	mzspec:GNPS:GNPS-ALKYLAMINES-LIBRARY:accession:CCMSLIB00016350300	CCMSLIB00016350300	Pourouma bicolor	NA	NA	0.896472	5	0
Glutamic acid_2-Hydroxypropanal	mzspec:MSV000090549:updates/2023-02-07_bsedio_eb5d1a0f/peak/Madidi_mzXML/MDP0068.mzXML:scan:245	mzspec:GNPS:GNPS-ALKYLAMINES-LIBRARY:accession:CCMSLIB00016350300	CCMSLIB00016350300	Pourouma bicolor	NA	NA	0.896472	5	0
Dopamine_2-Oxoadipicacid	mzspec:MSV000090549:updates/2023-02-07_bsedio_eb5d1a0f/peak/Madidi_mzXML/MDP0076.mzXML:scan:276	mzspec:GNPS:GNPS-ALKYLAMINES-LIBRARY:accession:CCMSLIB00016344141	CCMSLIB00016344141	Rhodoonodaphne kunthiana	NA	NA	0.925478	5	0
Threonine_pyruvate	mzspec:MSV000090549:updates/2023-02-07_bsedio_eb5d1a0f/peak/Madidi_mzXML/MDP0077.mzXML:scan:237	mzspec:GNPS:GNPS-ALKYLAMINES-LIBRARY:accession:CCMSLIB00016345395	CCMSLIB00016345395	Rhodoonodaphne longiflora	NA	NA	0.869712	5	0
Threonine_alpha-Ketoisocaproic acid	mzspec:MSV000090549:updates/2023-02-07_bsedio_eb5d1a0f/peak/Madidi_mzXML/MDP0077.mzXML:scan:514	mzspec:GNPS:GNPS-ALKYLAMINES-LIBRARY:accession:CCMSLIB00016348065	CCMSLIB00016348065	Rhodoonodaphne longiflora	NA	NA	0.906454	4	0
Isoleucine_pyruvaldehyde	mzspec:MSV000090549:updates/2023-02-07_bsedio_eb5d1a0f/peak/Madidi_mzXML/MDP0077.mzXML:scan:523	mzspec:GNPS:GNPS-ALKYLAMINES-LIBRARY:accession:CCMSLIB00016353377	CCMSLIB00016353377	Rhodoonodaphne longiflora	NA	NA	0.95694	4	0
Isoleucine_pyruvaldehyde	mzspec:MSV000090549:updates/2023-02-07_bsedio_eb5d1a0f/peak/Madidi_mzXML/MDP0077.mzXML:scan:523	mzspec:GNPS:GNPS-ALKYLAMINES-LIBRARY:accession:CCMSLIB00016353380	CCMSLIB00016353380	Rhodoonodaphne longiflora	NA	NA	0.95694	4	0
Isoleucine_pyruvaldehyde	mzspec:MSV000090549:updates/2023-02-07_bsedio_eb5d1a0f/peak/Madidi_mzXML/MDP0077.mzXML:scan:523	mzspec:GNPS:GNPS-ALKYLAMINES-LIBRARY:accession:CCMSLIB00016353377	CCMSLIB00016353377	Rhodoonodaphne longiflora	NA	NA	0.95694	4	0
Isoleucine_pyruvaldehyde	mzspec:MSV000090549:updates/2023-02-07_bsedio_eb5d1a0f/peak/Madidi_mzXML/MDP0077.mzXML:scan:523	mzspec:GNPS:GNPS-ALKYLAMINES-LIBRARY:accession:CCMSLIB00016353380	CCMSLIB00016353380	Rhodoonodaphne longiflora	NA	NA	0.95694	4	0
Glutamic acid_2-Hydroxypropanal	mzspec:MSV000090549:updates/2023-02-07_bsedio_eb5d1a0f/peak/Madidi_mzXML/MDP0082.mzXML:scan:245	mzspec:GNPS:GNPS-ALKYLAMINES-LIBRARY:accession:CCMSLIB00016350300	CCMSLIB00016350300	Sloanea	NA	NA	0.875594	5	0
Glutamic acid_2-Hydroxypropanal	mzspec:MSV000090549:updates/2023-02-07_bsedio_eb5d1a0f/peak/Madidi_mzXML/MDP0082.mzXML:scan:245	mzspec:GNPS:GNPS-ALKYLAMINES-LIBRARY:accession:CCMSLIB00016350300	CCMSLIB00016350300	Sloanea	NA	NA	0.875594	5	0
Tyramine_2-Oxoadipicacid	mzspec:MSV000090549:updates/2023-02-07_bsedio_eb5d1a0f/peak/Madidi_mzXML/MDP0088.mzXML:scan:340	mzspec:GNPS:GNPS-ALKYLAMINES-LIBRARY:accession:CCMSLIB00016344178	CCMSLIB00016344178	Alchornea glandulosa	NA	NA	0.870025	4	0
Dopamine_2-Oxoadipicacid	mzspec:MSV000090549:updates/2023-02-07_bsedio_eb5d1a0f/peak/Madidi_mzXML/MDP0091.mzXML:scan:278	mzspec:GNPS:GNPS-ALKYLAMINES-LIBRARY:accession:CCMSLIB00016344141	CCMSLIB00016344141	Annona	NA	NA	0.914332	4	0
Tyramine_2-Oxoadipicacid	mzspec:MSV000090549:updates/2023-02-07_bsedio_eb5d1a0f/peak/Madidi_mzXML/MDP0091.mzXML:scan:349	mzspec:GNPS:GNPS-ALKYLAMINES-LIBRARY:accession:CCMSLIB00016344178	CCMSLIB00016344178	Annona	NA	NA	0.826252	4	0
2-phenylglycine_Acetaldehyde	mzspec:MSV000090549:updates/2023-02-07_bsedio_eb5d1a0f/peak/Madidi_mzXML/MDP0091.mzXML:scan:364	mzspec:GNPS:GNPS-ALKYLAMINES-LIBRARY:accession:CCMSLIB00016355924	CCMSLIB00016355924	Annona	NA	NA	0.861562	4	0
2-phenylglycine_Octadecanal	mzspec:MSV000090549:updates/2023-02-07_bsedio_eb5d1a0f/peak/Madidi_mzXML/MDP0091.mzXML:scan:6517	mzspec:GNPS:GNPS-ALKYLAMINES-LIBRARY:accession:CCMSLIB00016344826	CCMSLIB00016344826	Annona	NA	NA	0.8663	4	0
2-phenylglycine_Octadecanal	mzspec:MSV000090549:updates/2023-02-07_bsedio_eb5d1a0f/peak/Madidi_mzXML/MDP0091.mzXML:scan:6517	mzspec:GNPS:GNPS-ALKYLAMINES-LIBRARY:accession:CCMSLIB00016344827	CCMSLIB00016344827	Annona	NA	NA	0.912241	4	0
2-phenylglycine_Octadecanal	mzspec:MSV000090549:updates/2023-02-07_bsedio_eb5d1a0f/peak/Madidi_mzXML/MDP0091.mzXML:scan:6517	mzspec:GNPS:GNPS-ALKYLAMINES-LIBRARY:accession:CCMSLIB00016344828	CCMSLIB00016344828	Annona	NA	NA	0.930689	5	0
2-phenylglycine_Octadecanal	mzspec:MSV000090549:updates/2023-02-07_bsedio_eb5d1a0f/peak/Madidi_mzXML/MDP0091.mzXML:scan:6517	mzspec:GNPS:GNPS-ALKYLAMINES-LIBRARY:accession:CCMSLIB00016344826	CCMSLIB00016344826	Annona	NA	NA	0.8663	4	0
2-phenylglycine_Octadecanal	mzspec:MSV000090549:updates/2023-02-07_bsedio_eb5d1a0f/peak/Madidi_mzXML/MDP0091.mzXML:scan:6517	mzspec:GNPS:GNPS-ALKYLAMINES-LIBRARY:accession:CCMSLIB00016344827	CCMSLIB00016344827	Annona	NA	NA	0.912241	4	0
2-phenylglycine_Octadecanal	mzspec:MSV000090549:updates/2023-02-07_bsedio_eb5d1a0f/peak/Madidi_mzXML/MDP0091.mzXML:scan:6517	mzspec:GNPS:GNPS-ALKYLAMINES-LIBRARY:accession:CCMSLIB00016344828	CCMSLIB00016344828	Annona	NA	NA	0.930689	5	0
2-phenylglycine_Octadecanal	mzspec:MSV000090549:updates/2023-02-07_bsedio_eb5d1a0f/peak/Madidi_mzXML/MDP0091.mzXML:scan:6517	mzspec:GNPS:GNPS-ALKYLAMINES-LIBRARY:accession:CCMSLIB00016344826	CCMSLIB00016344826	Annona	NA	NA	0.8663	4	0
2-phenylglycine_Octadecanal	mzspec:MSV000090549:updates/2023-02-07_bsedio_eb5d1a0f/peak/Madidi_mzXML/MDP0091.mzXML:scan:6517	mzspec:GNPS:GNPS-ALKYLAMINES-LIBRARY:accession:CCMSLIB00016344827	CCMSLIB00016344827	Annona	NA	NA	0.912241	4	0
2-phenylglycine_Octadecanal	mzspec:MSV000090549:updates/2023-02-07_bsedio_eb5d1a0f/peak/Madidi_mzXML/MDP0091.mzXML:scan:6517	mzspec:GNPS:GNPS-ALKYLAMINES-LIBRARY:accession:CCMSLIB00016344828	CCMSLIB00016344828	Annona	NA	NA	0.930689	5	0
Threonine_pyruvate	mzspec:MSV000090549:updates/2023-02-07_bsedio_eb5d1a0f/peak/Madidi_mzXML/MDP0094.mzXML:scan:238	mzspec:GNPS:GNPS-ALKYLAMINES-LIBRARY:accession:CCMSLIB00016345395	CCMSLIB00016345395	Bellucia	NA	NA	0.955468	4	0
2-phenylglycine_Acetaldehyde	mzspec:MSV000090549:updates/2023-02-07_bsedio_eb5d1a0f/peak/Madidi_mzXML/MDP0094.mzXML:scan:305	mzspec:GNPS:GNPS-ALKYLAMINES-LIBRARY:accession:CCMSLIB00016355924	CCMSLIB00016355924	Bellucia	NA	NA	0.848691	4	0
Tyramine_2-Oxoadipicacid	mzspec:MSV000090549:updates/2023-02-07_bsedio_eb5d1a0f/peak/Madidi_mzXML/MDP0094.mzXML:scan:375	mzspec:GNPS:GNPS-ALKYLAMINES-LIBRARY:accession:CCMSLIB00016344178	CCMSLIB00016344178	Bellucia	NA	NA	0.881506	4	0
Glutamic acid_2-Hydroxypropanal	mzspec:MSV000090549:updates/2023-02-07_bsedio_eb5d1a0f/peak/Madidi_mzXML/MDP0095.mzXML:scan:240	mzspec:GNPS:GNPS-ALKYLAMINES-LIBRARY:accession:CCMSLIB00016350300	CCMSLIB00016350300	Blakea multiflora	NA	NA	0.814526	5	0
Glutamic acid_2-Hydroxypropanal	mzspec:MSV000090549:updates/2023-02-07_bsedio_eb5d1a0f/peak/Madidi_mzXML/MDP0095.mzXML:scan:240	mzspec:GNPS:GNPS-ALKYLAMINES-LIBRARY:accession:CCMSLIB00016350300	CCMSLIB00016350300	Blakea multiflora	NA	NA	0.814526	5	0
Glutamic acid_2-Hydroxypropanal	mzspec:MSV000090549:updates/2023-02-07_bsedio_eb5d1a0f/peak/Madidi_mzXML/MDP0098.mzXML:scan:251	mzspec:GNPS:GNPS-ALKYLAMINES-LIBRARY:accession:CCMSLIB00016350300	CCMSLIB00016350300	Coccoloba mollis	NA	NA	0.819014	5	0
Glutamic acid_2-Hydroxypropanal	mzspec:MSV000090549:updates/2023-02-07_bsedio_eb5d1a0f/peak/Madidi_mzXML/MDP0098.mzXML:scan:251	mzspec:GNPS:GNPS-ALKYLAMINES-LIBRARY:accession:CCMSLIB00016350300	CCMSLIB00016350300	Coccoloba mollis	NA	NA	0.819014	5	0
Isoleucine_Acetaldehyde	mzspec:MSV000090549:updates/2023-02-07_bsedio_eb5d1a0f/peak/Madidi_mzXML/MDP0101.mzXML:scan:530	mzspec:GNPS:GNPS-ALKYLAMINES-LIBRARY:accession:CCMSLIB00016355270	CCMSLIB00016355270	Cupania	NA	NA	0.994506	4	0
Isoleucine_Acetaldehyde	mzspec:MSV000090549:updates/2023-02-07_bsedio_eb5d1a0f/peak/Madidi_mzXML/MDP0101.mzXML:scan:530	mzspec:GNPS:GNPS-ALKYLAMINES-LIBRARY:accession:CCMSLIB00016355271	CCMSLIB00016355271	Cupania	NA	NA	0.993122	4	0
Isoleucine_Acetaldehyde	mzspec:MSV000090549:updates/2023-02-07_bsedio_eb5d1a0f/peak/Madidi_mzXML/MDP0101.mzXML:scan:530	mzspec:GNPS:GNPS-ALKYLAMINES-LIBRARY:accession:CCMSLIB00016355270	CCMSLIB00016355270	Cupania	NA	NA	0.994506	4	0
Isoleucine_Acetaldehyde	mzspec:MSV000090549:updates/2023-02-07_bsedio_eb5d1a0f/peak/Madidi_mzXML/MDP0101.mzXML:scan:530	mzspec:GNPS:GNPS-ALKYLAMINES-LIBRARY:accession:CCMSLIB00016355271	CCMSLIB00016355271	Cupania	NA	NA	0.993122	4	0
2-phenylglycine_Acetaldehyde	mzspec:MSV000090549:updates/2023-02-07_bsedio_eb5d1a0f/peak/Madidi_mzXML/MDP0107.mzXML:scan:329	mzspec:GNPS:GNPS-ALKYLAMINES-LIBRARY:accession:CCMSLIB00016355924	CCMSLIB00016355924	Eugenia florida	NA	NA	0.885948	4	0
Tyramine_Acetaldehyde	mzspec:MSV000090549:updates/2023-02-07_bsedio_eb5d1a0f/peak/Madidi_mzXML/MDP0108.mzXML:scan:380	mzspec:GNPS:GNPS-ALKYLAMINES-LIBRARY:accession:CCMSLIB00016355965	CCMSLIB00016355965	Ficus americana	NA	NA	0.984321	4	0
Glutamic acid_2-Hydroxypropanal	mzspec:MSV000090549:updates/2023-02-07_bsedio_eb5d1a0f/peak/Madidi_mzXML/MDP0111.mzXML:scan:242	mzspec:GNPS:GNPS-ALKYLAMINES-LIBRARY:accession:CCMSLIB00016350300	CCMSLIB00016350300	Helicostylis tovarensis	NA	NA	0.849331	5	0
Glutamic acid_2-Hydroxypropanal	mzspec:MSV000090549:updates/2023-02-07_bsedio_eb5d1a0f/peak/Madidi_mzXML/MDP0111.mzXML:scan:242	mzspec:GNPS:GNPS-ALKYLAMINES-LIBRARY:accession:CCMSLIB00016350300	CCMSLIB00016350300	Helicostylis tovarensis	NA	NA	0.849331	5	0
2-Aminoadipic acid_alpha-Ketobutyric acid	mzspec:MSV000090549:updates/2023-02-07_bsedio_eb5d1a0f/peak/Madidi_mzXML/MDP0115.mzXML:scan:403	mzspec:GNPS:GNPS-ALKYLAMINES-LIBRARY:accession:CCMSLIB00016349689	CCMSLIB00016349689	Inga alba	NA	NA	0.940147	5	0
2-Aminoadipic acid_alpha-Ketobutyric acid	mzspec:MSV000090549:updates/2023-02-07_bsedio_eb5d1a0f/peak/Madidi_mzXML/MDP0115.mzXML:scan:403	mzspec:GNPS:GNPS-ALKYLAMINES-LIBRARY:accession:CCMSLIB00016349690	CCMSLIB00016349690	Inga alba	NA	NA	0.963605	5	0
2-Aminoadipic acid_alpha-Ketobutyric acid	mzspec:MSV000090549:updates/2023-02-07_bsedio_eb5d1a0f/peak/Madidi_mzXML/MDP0115.mzXML:scan:403	mzspec:GNPS:GNPS-ALKYLAMINES-LIBRARY:accession:CCMSLIB00016349689	CCMSLIB00016349689	Inga alba	NA	NA	0.940147	5	0
2-Aminoadipic acid_alpha-Ketobutyric acid	mzspec:MSV000090549:updates/2023-02-07_bsedio_eb5d1a0f/peak/Madidi_mzXML/MDP0115.mzXML:scan:403	mzspec:GNPS:GNPS-ALKYLAMINES-LIBRARY:accession:CCMSLIB00016349690	CCMSLIB00016349690	Inga alba	NA	NA	0.963605	5	0
Glutamic acid_alpha-Ketoisocaproic acid	mzspec:MSV000090549:updates/2023-02-07_bsedio_eb5d1a0f/peak/Madidi_mzXML/MDP0115.mzXML:scan:834	mzspec:GNPS:GNPS-ALKYLAMINES-LIBRARY:accession:CCMSLIB00016348011	CCMSLIB00016348011	Inga alba	NA	NA	0.85365	6	0
Glutamic acid_alpha-Ketoisocaproic acid	mzspec:MSV000090549:updates/2023-02-07_bsedio_eb5d1a0f/peak/Madidi_mzXML/MDP0115.mzXML:scan:834	mzspec:GNPS:GNPS-ALKYLAMINES-LIBRARY:accession:CCMSLIB00016348012	CCMSLIB00016348012	Inga alba	NA	NA	0.893357	6	0
Leucine_2-oxoglutaric acid	mzspec:MSV000090549:updates/2023-02-07_bsedio_eb5d1a0f/peak/Madidi_mzXML/MDP0115.mzXML:scan:834	mzspec:GNPS:GNPS-ALKYLAMINES-LIBRARY:accession:CCMSLIB00016355052	CCMSLIB00016355052	Inga alba	NA	NA	0.812495	6	0
Glutamic acid_alpha-Ketoisocaproic acid	mzspec:MSV000090549:updates/2023-02-07_bsedio_eb5d1a0f/peak/Madidi_mzXML/MDP0115.mzXML:scan:834	mzspec:GNPS:GNPS-ALKYLAMINES-LIBRARY:accession:CCMSLIB00016348011	CCMSLIB00016348011	Inga alba	NA	NA	0.85365	6	0
Glutamic acid_alpha-Ketoisocaproic acid	mzspec:MSV000090549:updates/2023-02-07_bsedio_eb5d1a0f/peak/Madidi_mzXML/MDP0115.mzXML:scan:834	mzspec:GNPS:GNPS-ALKYLAMINES-LIBRARY:accession:CCMSLIB00016348012	CCMSLIB00016348012	Inga alba	NA	NA	0.893357	6	0
Leucine_2-oxoglutaric acid	mzspec:MSV000090549:updates/2023-02-07_bsedio_eb5d1a0f/peak/Madidi_mzXML/MDP0115.mzXML:scan:834	mzspec:GNPS:GNPS-ALKYLAMINES-LIBRARY:accession:CCMSLIB00016355052	CCMSLIB00016355052	Inga alba	NA	NA	0.812495	6	0
Glutamic acid_alpha-Ketoisocaproic acid	mzspec:MSV000090549:updates/2023-02-07_bsedio_eb5d1a0f/peak/Madidi_mzXML/MDP0115.mzXML:scan:834	mzspec:GNPS:GNPS-ALKYLAMINES-LIBRARY:accession:CCMSLIB00016348011	CCMSLIB00016348011	Inga alba	NA	NA	0.85365	6	0
Glutamic acid_alpha-Ketoisocaproic acid	mzspec:MSV000090549:updates/2023-02-07_bsedio_eb5d1a0f/peak/Madidi_mzXML/MDP0115.mzXML:scan:834	mzspec:GNPS:GNPS-ALKYLAMINES-LIBRARY:accession:CCMSLIB00016348012	CCMSLIB00016348012	Inga alba	NA	NA	0.893357	6	0
Leucine_2-oxoglutaric acid	mzspec:MSV000090549:updates/2023-02-07_bsedio_eb5d1a0f/peak/Madidi_mzXML/MDP0115.mzXML:scan:834	mzspec:GNPS:GNPS-ALKYLAMINES-LIBRARY:accession:CCMSLIB00016355052	CCMSLIB00016355052	Inga alba	NA	NA	0.812495	6	0
2-Aminoadipic acid_Indole-3-pyruvic acid	mzspec:MSV000090549:updates/2023-02-07_bsedio_eb5d1a0f/peak/Madidi_mzXML/MDP0118.mzXML:scan:2765	mzspec:GNPS:GNPS-ALKYLAMINES-LIBRARY:accession:CCMSLIB00016353774	CCMSLIB00016353774	Inga multinervis	NA	NA	0.855955	4	0
2-Aminoadipic acid_Indole-3-pyruvic acid	mzspec:MSV000090549:updates/2023-02-07_bsedio_eb5d1a0f/peak/Madidi_mzXML/MDP0118.mzXML:scan:2765	mzspec:GNPS:GNPS-ALKYLAMINES-LIBRARY:accession:CCMSLIB00016353775	CCMSLIB00016353775	Inga multinervis	NA	NA	0.858844	4	0
2-Aminoadipic acid_Indole-3-pyruvic acid	mzspec:MSV000090549:updates/2023-02-07_bsedio_eb5d1a0f/peak/Madidi_mzXML/MDP0118.mzXML:scan:2765	mzspec:GNPS:GNPS-ALKYLAMINES-LIBRARY:accession:CCMSLIB00016353777	CCMSLIB00016353777	Inga multinervis	NA	NA	0.856464	4	0
Tryptophan_2-Oxoadipicacid	mzspec:MSV000090549:updates/2023-02-07_bsedio_eb5d1a0f/peak/Madidi_mzXML/MDP0118.mzXML:scan:2765	mzspec:GNPS:GNPS-ALKYLAMINES-LIBRARY:accession:CCMSLIB00016354553	CCMSLIB00016354553	Inga multinervis	NA	NA	0.856756	4	0
Tryptophan_2-Oxoadipicacid	mzspec:MSV000090549:updates/2023-02-07_bsedio_eb5d1a0f/peak/Madidi_mzXML/MDP0118.mzXML:scan:2765	mzspec:GNPS:GNPS-ALKYLAMINES-LIBRARY:accession:CCMSLIB00016354554	CCMSLIB00016354554	Inga multinervis	NA	NA	0.854289	4	0
Tryptophan_2-Oxoadipicacid	mzspec:MSV000090549:updates/2023-02-07_bsedio_eb5d1a0f/peak/Madidi_mzXML/MDP0118.mzXML:scan:2765	mzspec:GNPS:GNPS-ALKYLAMINES-LIBRARY:accession:CCMSLIB00016354555	CCMSLIB00016354555	Inga multinervis	NA	NA	0.858719	4	0
2-Aminoadipic acid_Indole-3-pyruvic acid	mzspec:MSV000090549:updates/2023-02-07_bsedio_eb5d1a0f/peak/Madidi_mzXML/MDP0118.mzXML:scan:2765	mzspec:GNPS:GNPS-ALKYLAMINES-LIBRARY:accession:CCMSLIB00016353774	CCMSLIB00016353774	Inga multinervis	NA	NA	0.855955	4	0
2-Aminoadipic acid_Indole-3-pyruvic acid	mzspec:MSV000090549:updates/2023-02-07_bsedio_eb5d1a0f/peak/Madidi_mzXML/MDP0118.mzXML:scan:2765	mzspec:GNPS:GNPS-ALKYLAMINES-LIBRARY:accession:CCMSLIB00016353775	CCMSLIB00016353775	Inga multinervis	NA	NA	0.858844	4	0
2-Aminoadipic acid_Indole-3-pyruvic acid	mzspec:MSV000090549:updates/2023-02-07_bsedio_eb5d1a0f/peak/Madidi_mzXML/MDP0118.mzXML:scan:2765	mzspec:GNPS:GNPS-ALKYLAMINES-LIBRARY:accession:CCMSLIB00016353777	CCMSLIB00016353777	Inga multinervis	NA	NA	0.856464	4	0
Tryptophan_2-Oxoadipicacid	mzspec:MSV000090549:updates/2023-02-07_bsedio_eb5d1a0f/peak/Madidi_mzXML/MDP0118.mzXML:scan:2765	mzspec:GNPS:GNPS-ALKYLAMINES-LIBRARY:accession:CCMSLIB00016354553	CCMSLIB00016354553	Inga multinervis	NA	NA	0.856756	4	0
Tryptophan_2-Oxoadipicacid	mzspec:MSV000090549:updates/2023-02-07_bsedio_eb5d1a0f/peak/Madidi_mzXML/MDP0118.mzXML:scan:2765	mzspec:GNPS:GNPS-ALKYLAMINES-LIBRARY:accession:CCMSLIB00016354554	CCMSLIB00016354554	Inga multinervis	NA	NA	0.854289	4	0
Tryptophan_2-Oxoadipicacid	mzspec:MSV000090549:updates/2023-02-07_bsedio_eb5d1a0f/peak/Madidi_mzXML/MDP0118.mzXML:scan:2765	mzspec:GNPS:GNPS-ALKYLAMINES-LIBRARY:accession:CCMSLIB00016354555	CCMSLIB00016354555	Inga multinervis	NA	NA	0.858719	4	0
2-Aminoadipic acid_Indole-3-pyruvic acid	mzspec:MSV000090549:updates/2023-02-07_bsedio_eb5d1a0f/peak/Madidi_mzXML/MDP0118.mzXML:scan:2765	mzspec:GNPS:GNPS-ALKYLAMINES-LIBRARY:accession:CCMSLIB00016353774	CCMSLIB00016353774	Inga multinervis	NA	NA	0.855955	4	0
2-Aminoadipic acid_Indole-3-pyruvic acid	mzspec:MSV000090549:updates/2023-02-07_bsedio_eb5d1a0f/peak/Madidi_mzXML/MDP0118.mzXML:scan:2765	mzspec:GNPS:GNPS-ALKYLAMINES-LIBRARY:accession:CCMSLIB00016353775	CCMSLIB00016353775	Inga multinervis	NA	NA	0.858844	4	0
2-Aminoadipic acid_Indole-3-pyruvic acid	mzspec:MSV000090549:updates/2023-02-07_bsedio_eb5d1a0f/peak/Madidi_mzXML/MDP0118.mzXML:scan:2765	mzspec:GNPS:GNPS-ALKYLAMINES-LIBRARY:accession:CCMSLIB00016353777	CCMSLIB00016353777	Inga multinervis	NA	NA	0.856464	4	0
Tryptophan_2-Oxoadipicacid	mzspec:MSV000090549:updates/2023-02-07_bsedio_eb5d1a0f/peak/Madidi_mzXML/MDP0118.mzXML:scan:2765	mzspec:GNPS:GNPS-ALKYLAMINES-LIBRARY:accession:CCMSLIB00016354553	CCMSLIB00016354553	Inga multinervis	NA	NA	0.856756	4	0
Tryptophan_2-Oxoadipicacid	mzspec:MSV000090549:updates/2023-02-07_bsedio_eb5d1a0f/peak/Madidi_mzXML/MDP0118.mzXML:scan:2765	mzspec:GNPS:GNPS-ALKYLAMINES-LIBRARY:accession:CCMSLIB00016354554	CCMSLIB00016354554	Inga multinervis	NA	NA	0.854289	4	0
Tryptophan_2-Oxoadipicacid	mzspec:MSV000090549:updates/2023-02-07_bsedio_eb5d1a0f/peak/Madidi_mzXML/MDP0118.mzXML:scan:2765	mzspec:GNPS:GNPS-ALKYLAMINES-LIBRARY:accession:CCMSLIB00016354555	CCMSLIB00016354555	Inga multinervis	NA	NA	0.858719	4	0
2-Aminoadipic acid_Indole-3-pyruvic acid	mzspec:MSV000090549:updates/2023-02-07_bsedio_eb5d1a0f/peak/Madidi_mzXML/MDP0118.mzXML:scan:2765	mzspec:GNPS:GNPS-ALKYLAMINES-LIBRARY:accession:CCMSLIB00016353774	CCMSLIB00016353774	Inga multinervis	NA	NA	0.855955	4	0
2-Aminoadipic acid_Indole-3-pyruvic acid	mzspec:MSV000090549:updates/2023-02-07_bsedio_eb5d1a0f/peak/Madidi_mzXML/MDP0118.mzXML:scan:2765	mzspec:GNPS:GNPS-ALKYLAMINES-LIBRARY:accession:CCMSLIB00016353775	CCMSLIB00016353775	Inga multinervis	NA	NA	0.858844	4	0
2-Aminoadipic acid_Indole-3-pyruvic acid	mzspec:MSV000090549:updates/2023-02-07_bsedio_eb5d1a0f/peak/Madidi_mzXML/MDP0118.mzXML:scan:2765	mzspec:GNPS:GNPS-ALKYLAMINES-LIBRARY:accession:CCMSLIB00016353777	CCMSLIB00016353777	Inga multinervis	NA	NA	0.856464	4	0
Tryptophan_2-Oxoadipicacid	mzspec:MSV000090549:updates/2023-02-07_bsedio_eb5d1a0f/peak/Madidi_mzXML/MDP0118.mzXML:scan:2765	mzspec:GNPS:GNPS-ALKYLAMINES-LIBRARY:accession:CCMSLIB00016354553	CCMSLIB00016354553	Inga multinervis	NA	NA	0.856756	4	0
Tryptophan_2-Oxoadipicacid	mzspec:MSV000090549:updates/2023-02-07_bsedio_eb5d1a0f/peak/Madidi_mzXML/MDP0118.mzXML:scan:2765	mzspec:GNPS:GNPS-ALKYLAMINES-LIBRARY:accession:CCMSLIB00016354554	CCMSLIB00016354554	Inga multinervis	NA	NA	0.854289	4	0
Tryptophan_2-Oxoadipicacid	mzspec:MSV000090549:updates/2023-02-07_bsedio_eb5d1a0f/peak/Madidi_mzXML/MDP0118.mzXML:scan:2765	mzspec:GNPS:GNPS-ALKYLAMINES-LIBRARY:accession:CCMSLIB00016354555	CCMSLIB00016354555	Inga multinervis	NA	NA	0.858719	4	0
2-Aminoadipic acid_Indole-3-pyruvic acid	mzspec:MSV000090549:updates/2023-02-07_bsedio_eb5d1a0f/peak/Madidi_mzXML/MDP0118.mzXML:scan:2765	mzspec:GNPS:GNPS-ALKYLAMINES-LIBRARY:accession:CCMSLIB00016353774	CCMSLIB00016353774	Inga multinervis	NA	NA	0.855955	4	0
2-Aminoadipic acid_Indole-3-pyruvic acid	mzspec:MSV000090549:updates/2023-02-07_bsedio_eb5d1a0f/peak/Madidi_mzXML/MDP0118.mzXML:scan:2765	mzspec:GNPS:GNPS-ALKYLAMINES-LIBRARY:accession:CCMSLIB00016353775	CCMSLIB00016353775	Inga multinervis	NA	NA	0.858844	4	0
2-Aminoadipic acid_Indole-3-pyruvic acid	mzspec:MSV000090549:updates/2023-02-07_bsedio_eb5d1a0f/peak/Madidi_mzXML/MDP0118.mzXML:scan:2765	mzspec:GNPS:GNPS-ALKYLAMINES-LIBRARY:accession:CCMSLIB00016353777	CCMSLIB00016353777	Inga multinervis	NA	NA	0.856464	4	0
Tryptophan_2-Oxoadipicacid	mzspec:MSV000090549:updates/2023-02-07_bsedio_eb5d1a0f/peak/Madidi_mzXML/MDP0118.mzXML:scan:2765	mzspec:GNPS:GNPS-ALKYLAMINES-LIBRARY:accession:CCMSLIB00016354553	CCMSLIB00016354553	Inga multinervis	NA	NA	0.856756	4	0
Tryptophan_2-Oxoadipicacid	mzspec:MSV000090549:updates/2023-02-07_bsedio_eb5d1a0f/peak/Madidi_mzXML/MDP0118.mzXML:scan:2765	mzspec:GNPS:GNPS-ALKYLAMINES-LIBRARY:accession:CCMSLIB00016354554	CCMSLIB00016354554	Inga multinervis	NA	NA	0.854289	4	0
Tryptophan_2-Oxoadipicacid	mzspec:MSV000090549:updates/2023-02-07_bsedio_eb5d1a0f/peak/Madidi_mzXML/MDP0118.mzXML:scan:2765	mzspec:GNPS:GNPS-ALKYLAMINES-LIBRARY:accession:CCMSLIB00016354555	CCMSLIB00016354555	Inga multinervis	NA	NA	0.858719	4	0
2-Aminoadipic acid_Indole-3-pyruvic acid	mzspec:MSV000090549:updates/2023-02-07_bsedio_eb5d1a0f/peak/Madidi_mzXML/MDP0118.mzXML:scan:2765	mzspec:GNPS:GNPS-ALKYLAMINES-LIBRARY:accession:CCMSLIB00016353774	CCMSLIB00016353774	Inga multinervis	NA	NA	0.855955	4	0
2-Aminoadipic acid_Indole-3-pyruvic acid	mzspec:MSV000090549:updates/2023-02-07_bsedio_eb5d1a0f/peak/Madidi_mzXML/MDP0118.mzXML:scan:2765	mzspec:GNPS:GNPS-ALKYLAMINES-LIBRARY:accession:CCMSLIB00016353775	CCMSLIB00016353775	Inga multinervis	NA	NA	0.858844	4	0
2-Aminoadipic acid_Indole-3-pyruvic acid	mzspec:MSV000090549:updates/2023-02-07_bsedio_eb5d1a0f/peak/Madidi_mzXML/MDP0118.mzXML:scan:2765	mzspec:GNPS:GNPS-ALKYLAMINES-LIBRARY:accession:CCMSLIB00016353777	CCMSLIB00016353777	Inga multinervis	NA	NA	0.856464	4	0
Tryptophan_2-Oxoadipicacid	mzspec:MSV000090549:updates/2023-02-07_bsedio_eb5d1a0f/peak/Madidi_mzXML/MDP0118.mzXML:scan:2765	mzspec:GNPS:GNPS-ALKYLAMINES-LIBRARY:accession:CCMSLIB00016354553	CCMSLIB00016354553	Inga multinervis	NA	NA	0.856756	4	0
Tryptophan_2-Oxoadipicacid	mzspec:MSV000090549:updates/2023-02-07_bsedio_eb5d1a0f/peak/Madidi_mzXML/MDP0118.mzXML:scan:2765	mzspec:GNPS:GNPS-ALKYLAMINES-LIBRARY:accession:CCMSLIB00016354554	CCMSLIB00016354554	Inga multinervis	NA	NA	0.854289	4	0
Tryptophan_2-Oxoadipicacid	mzspec:MSV000090549:updates/2023-02-07_bsedio_eb5d1a0f/peak/Madidi_mzXML/MDP0118.mzXML:scan:2765	mzspec:GNPS:GNPS-ALKYLAMINES-LIBRARY:accession:CCMSLIB00016354555	CCMSLIB00016354555	Inga multinervis	NA	NA	0.858719	4	0
2-Aminoadipic acid_alpha-Ketobutyric acid	mzspec:MSV000090549:updates/2023-02-07_bsedio_eb5d1a0f/peak/Madidi_mzXML/MDP0118.mzXML:scan:391	mzspec:GNPS:GNPS-ALKYLAMINES-LIBRARY:accession:CCMSLIB00016349689	CCMSLIB00016349689	Inga multinervis	NA	NA	0.87611	4	0
2-Aminoadipic acid_alpha-Ketobutyric acid	mzspec:MSV000090549:updates/2023-02-07_bsedio_eb5d1a0f/peak/Madidi_mzXML/MDP0118.mzXML:scan:391	mzspec:GNPS:GNPS-ALKYLAMINES-LIBRARY:accession:CCMSLIB00016349690	CCMSLIB00016349690	Inga multinervis	NA	NA	0.897767	4	0
2-Aminoadipic acid_alpha-Ketobutyric acid	mzspec:MSV000090549:updates/2023-02-07_bsedio_eb5d1a0f/peak/Madidi_mzXML/MDP0118.mzXML:scan:391	mzspec:GNPS:GNPS-ALKYLAMINES-LIBRARY:accession:CCMSLIB00016349689	CCMSLIB00016349689	Inga multinervis	NA	NA	0.87611	4	0
2-Aminoadipic acid_alpha-Ketobutyric acid	mzspec:MSV000090549:updates/2023-02-07_bsedio_eb5d1a0f/peak/Madidi_mzXML/MDP0118.mzXML:scan:391	mzspec:GNPS:GNPS-ALKYLAMINES-LIBRARY:accession:CCMSLIB00016349690	CCMSLIB00016349690	Inga multinervis	NA	NA	0.897767	4	0
Glutamic acid_alpha-Ketoisocaproic acid	mzspec:MSV000090549:updates/2023-02-07_bsedio_eb5d1a0f/peak/Madidi_mzXML/MDP0118.mzXML:scan:802	mzspec:GNPS:GNPS-ALKYLAMINES-LIBRARY:accession:CCMSLIB00016348011	CCMSLIB00016348011	Inga multinervis	NA	NA	0.850542	6	0
Glutamic acid_alpha-Ketoisocaproic acid	mzspec:MSV000090549:updates/2023-02-07_bsedio_eb5d1a0f/peak/Madidi_mzXML/MDP0118.mzXML:scan:802	mzspec:GNPS:GNPS-ALKYLAMINES-LIBRARY:accession:CCMSLIB00016348012	CCMSLIB00016348012	Inga multinervis	NA	NA	0.884212	6	0
Leucine_2-oxoglutaric acid	mzspec:MSV000090549:updates/2023-02-07_bsedio_eb5d1a0f/peak/Madidi_mzXML/MDP0118.mzXML:scan:802	mzspec:GNPS:GNPS-ALKYLAMINES-LIBRARY:accession:CCMSLIB00016355052	CCMSLIB00016355052	Inga multinervis	NA	NA	0.805922	6	0
Glutamic acid_alpha-Ketoisocaproic acid	mzspec:MSV000090549:updates/2023-02-07_bsedio_eb5d1a0f/peak/Madidi_mzXML/MDP0118.mzXML:scan:802	mzspec:GNPS:GNPS-ALKYLAMINES-LIBRARY:accession:CCMSLIB00016348011	CCMSLIB00016348011	Inga multinervis	NA	NA	0.850542	6	0
Glutamic acid_alpha-Ketoisocaproic acid	mzspec:MSV000090549:updates/2023-02-07_bsedio_eb5d1a0f/peak/Madidi_mzXML/MDP0118.mzXML:scan:802	mzspec:GNPS:GNPS-ALKYLAMINES-LIBRARY:accession:CCMSLIB00016348012	CCMSLIB00016348012	Inga multinervis	NA	NA	0.884212	6	0
Leucine_2-oxoglutaric acid	mzspec:MSV000090549:updates/2023-02-07_bsedio_eb5d1a0f/peak/Madidi_mzXML/MDP0118.mzXML:scan:802	mzspec:GNPS:GNPS-ALKYLAMINES-LIBRARY:accession:CCMSLIB00016355052	CCMSLIB00016355052	Inga multinervis	NA	NA	0.805922	6	0
Glutamic acid_alpha-Ketoisocaproic acid	mzspec:MSV000090549:updates/2023-02-07_bsedio_eb5d1a0f/peak/Madidi_mzXML/MDP0118.mzXML:scan:802	mzspec:GNPS:GNPS-ALKYLAMINES-LIBRARY:accession:CCMSLIB00016348011	CCMSLIB00016348011	Inga multinervis	NA	NA	0.850542	6	0
Glutamic acid_alpha-Ketoisocaproic acid	mzspec:MSV000090549:updates/2023-02-07_bsedio_eb5d1a0f/peak/Madidi_mzXML/MDP0118.mzXML:scan:802	mzspec:GNPS:GNPS-ALKYLAMINES-LIBRARY:accession:CCMSLIB00016348012	CCMSLIB00016348012	Inga multinervis	NA	NA	0.884212	6	0
Leucine_2-oxoglutaric acid	mzspec:MSV000090549:updates/2023-02-07_bsedio_eb5d1a0f/peak/Madidi_mzXML/MDP0118.mzXML:scan:802	mzspec:GNPS:GNPS-ALKYLAMINES-LIBRARY:accession:CCMSLIB00016355052	CCMSLIB00016355052	Inga multinervis	NA	NA	0.805922	6	0
Glutamic acid_2-oxoglutaric acid	mzspec:MSV000090549:updates/2023-02-07_bsedio_eb5d1a0f/peak/Madidi_mzXML/MDP0119.mzXML:scan:235	mzspec:GNPS:GNPS-ALKYLAMINES-LIBRARY:accession:CCMSLIB00016357374	CCMSLIB00016357374	Inga striata	NA	NA	0.861368	6	0
2-Aminoadipic acid_alpha-Ketobutyric acid	mzspec:MSV000090549:updates/2023-02-07_bsedio_eb5d1a0f/peak/Madidi_mzXML/MDP0119.mzXML:scan:391	mzspec:GNPS:GNPS-ALKYLAMINES-LIBRARY:accession:CCMSLIB00016349689	CCMSLIB00016349689	Inga striata	NA	NA	0.888695	4	0
2-Aminoadipic acid_alpha-Ketobutyric acid	mzspec:MSV000090549:updates/2023-02-07_bsedio_eb5d1a0f/peak/Madidi_mzXML/MDP0119.mzXML:scan:391	mzspec:GNPS:GNPS-ALKYLAMINES-LIBRARY:accession:CCMSLIB00016349690	CCMSLIB00016349690	Inga striata	NA	NA	0.910851	4	0
2-Aminoadipic acid_alpha-Ketobutyric acid	mzspec:MSV000090549:updates/2023-02-07_bsedio_eb5d1a0f/peak/Madidi_mzXML/MDP0119.mzXML:scan:391	mzspec:GNPS:GNPS-ALKYLAMINES-LIBRARY:accession:CCMSLIB00016349689	CCMSLIB00016349689	Inga striata	NA	NA	0.888695	4	0
2-Aminoadipic acid_alpha-Ketobutyric acid	mzspec:MSV000090549:updates/2023-02-07_bsedio_eb5d1a0f/peak/Madidi_mzXML/MDP0119.mzXML:scan:391	mzspec:GNPS:GNPS-ALKYLAMINES-LIBRARY:accession:CCMSLIB00016349690	CCMSLIB00016349690	Inga striata	NA	NA	0.910851	4	0
Glutamic acid_alpha-Ketoisocaproic acid	mzspec:MSV000090549:updates/2023-02-07_bsedio_eb5d1a0f/peak/Madidi_mzXML/MDP0119.mzXML:scan:820	mzspec:GNPS:GNPS-ALKYLAMINES-LIBRARY:accession:CCMSLIB00016348011	CCMSLIB00016348011	Inga striata	NA	NA	0.854366	7	0
Glutamic acid_alpha-Ketoisocaproic acid	mzspec:MSV000090549:updates/2023-02-07_bsedio_eb5d1a0f/peak/Madidi_mzXML/MDP0119.mzXML:scan:820	mzspec:GNPS:GNPS-ALKYLAMINES-LIBRARY:accession:CCMSLIB00016348012	CCMSLIB00016348012	Inga striata	NA	NA	0.873691	7	0
Glutamic acid_alpha-Ketoisocaproic acid	mzspec:MSV000090549:updates/2023-02-07_bsedio_eb5d1a0f/peak/Madidi_mzXML/MDP0119.mzXML:scan:820	mzspec:GNPS:GNPS-ALKYLAMINES-LIBRARY:accession:CCMSLIB00016348011	CCMSLIB00016348011	Inga striata	NA	NA	0.854366	7	0
Glutamic acid_alpha-Ketoisocaproic acid	mzspec:MSV000090549:updates/2023-02-07_bsedio_eb5d1a0f/peak/Madidi_mzXML/MDP0119.mzXML:scan:820	mzspec:GNPS:GNPS-ALKYLAMINES-LIBRARY:accession:CCMSLIB00016348012	CCMSLIB00016348012	Inga striata	NA	NA	0.873691	7	0
Leucine_2-oxoglutaric acid	mzspec:MSV000090549:updates/2023-02-07_bsedio_eb5d1a0f/peak/Madidi_mzXML/MDP0119.mzXML:scan:859	mzspec:GNPS:GNPS-ALKYLAMINES-LIBRARY:accession:CCMSLIB00016355052	CCMSLIB00016355052	Inga striata	NA	NA	0.828592	6	0
Glutamic acid_2-Hydroxypropanal	mzspec:MSV000090549:updates/2023-02-07_bsedio_eb5d1a0f/peak/Madidi_mzXML/MDP0120.mzXML:scan:231	mzspec:GNPS:GNPS-ALKYLAMINES-LIBRARY:accession:CCMSLIB00016350300	CCMSLIB00016350300	Licania	NA	NA	0.822322	5	0
Glutamic acid_2-Hydroxypropanal	mzspec:MSV000090549:updates/2023-02-07_bsedio_eb5d1a0f/peak/Madidi_mzXML/MDP0120.mzXML:scan:231	mzspec:GNPS:GNPS-ALKYLAMINES-LIBRARY:accession:CCMSLIB00016350300	CCMSLIB00016350300	Licania	NA	NA	0.822322	5	0
Glutamic acid_2-Hydroxypropanal	mzspec:MSV000090549:updates/2023-02-07_bsedio_eb5d1a0f/peak/Madidi_mzXML/MDP0124.mzXML:scan:242	mzspec:GNPS:GNPS-ALKYLAMINES-LIBRARY:accession:CCMSLIB00016350300	CCMSLIB00016350300	Miconia	NA	NA	0.880665	5	0
Glutamic acid_2-Hydroxypropanal	mzspec:MSV000090549:updates/2023-02-07_bsedio_eb5d1a0f/peak/Madidi_mzXML/MDP0124.mzXML:scan:242	mzspec:GNPS:GNPS-ALKYLAMINES-LIBRARY:accession:CCMSLIB00016350300	CCMSLIB00016350300	Miconia	NA	NA	0.880665	5	0
Glutamic acid_2-Hydroxypropanal	mzspec:MSV000090549:updates/2023-02-07_bsedio_eb5d1a0f/peak/Madidi_mzXML/MDP0128.mzXML:scan:237	mzspec:GNPS:GNPS-ALKYLAMINES-LIBRARY:accession:CCMSLIB00016350300	CCMSLIB00016350300	Mollinedia ovata	NA	NA	0.82444	5	0
Glutamic acid_2-Hydroxypropanal	mzspec:MSV000090549:updates/2023-02-07_bsedio_eb5d1a0f/peak/Madidi_mzXML/MDP0128.mzXML:scan:237	mzspec:GNPS:GNPS-ALKYLAMINES-LIBRARY:accession:CCMSLIB00016350300	CCMSLIB00016350300	Mollinedia ovata	NA	NA	0.82444	5	0
Glutamic acid_2-Hydroxypropanal	mzspec:MSV000090549:updates/2023-02-07_bsedio_eb5d1a0f/peak/Madidi_mzXML/MDP0129.mzXML:scan:242	mzspec:GNPS:GNPS-ALKYLAMINES-LIBRARY:accession:CCMSLIB00016350300	CCMSLIB00016350300	Mollinedia	NA	NA	0.880036	5	0
Glutamic acid_2-Hydroxypropanal	mzspec:MSV000090549:updates/2023-02-07_bsedio_eb5d1a0f/peak/Madidi_mzXML/MDP0129.mzXML:scan:242	mzspec:GNPS:GNPS-ALKYLAMINES-LIBRARY:accession:CCMSLIB00016350300	CCMSLIB00016350300	Mollinedia	NA	NA	0.880036	5	0
Tyramine_Acetaldehyde	mzspec:MSV000090549:updates/2023-02-07_bsedio_eb5d1a0f/peak/Madidi_mzXML/MDP0132.mzXML:scan:420	mzspec:GNPS:GNPS-ALKYLAMINES-LIBRARY:accession:CCMSLIB00016355965	CCMSLIB00016355965	Nectandra	NA	NA	0.995152	5	0
3-methoxytyramine_Acetaldehyde	mzspec:MSV000090549:updates/2023-02-07_bsedio_eb5d1a0f/peak/Madidi_mzXML/MDP0132.mzXML:scan:528	mzspec:GNPS:GNPS-ALKYLAMINES-LIBRARY:accession:CCMSLIB00016348644	CCMSLIB00016348644	Nectandra	NA	NA	0.906889	4	0
3-methoxytyramine_Acetaldehyde	mzspec:MSV000090549:updates/2023-02-07_bsedio_eb5d1a0f/peak/Madidi_mzXML/MDP0132.mzXML:scan:528	mzspec:GNPS:GNPS-ALKYLAMINES-LIBRARY:accession:CCMSLIB00016348645	CCMSLIB00016348645	Nectandra	NA	NA	0.907268	5	0
3-methoxytyramine_Acetaldehyde	mzspec:MSV000090549:updates/2023-02-07_bsedio_eb5d1a0f/peak/Madidi_mzXML/MDP0132.mzXML:scan:528	mzspec:GNPS:GNPS-ALKYLAMINES-LIBRARY:accession:CCMSLIB00016348644	CCMSLIB00016348644	Nectandra	NA	NA	0.906889	4	0
3-methoxytyramine_Acetaldehyde	mzspec:MSV000090549:updates/2023-02-07_bsedio_eb5d1a0f/peak/Madidi_mzXML/MDP0132.mzXML:scan:528	mzspec:GNPS:GNPS-ALKYLAMINES-LIBRARY:accession:CCMSLIB00016348645	CCMSLIB00016348645	Nectandra	NA	NA	0.907268	5	0
3-methoxytyramine_Propanal	mzspec:MSV000090549:updates/2023-02-07_bsedio_eb5d1a0f/peak/Madidi_mzXML/MDP0132.mzXML:scan:667	mzspec:GNPS:GNPS-ALKYLAMINES-LIBRARY:accession:CCMSLIB00016345257	CCMSLIB00016345257	Nectandra	NA	NA	0.902134	4	0
3-methoxytyramine_Propanal	mzspec:MSV000090549:updates/2023-02-07_bsedio_eb5d1a0f/peak/Madidi_mzXML/MDP0132.mzXML:scan:667	mzspec:GNPS:GNPS-ALKYLAMINES-LIBRARY:accession:CCMSLIB00016345258	CCMSLIB00016345258	Nectandra	NA	NA	0.90125	4	0
3-methoxytyramine_Propanal	mzspec:MSV000090549:updates/2023-02-07_bsedio_eb5d1a0f/peak/Madidi_mzXML/MDP0132.mzXML:scan:667	mzspec:GNPS:GNPS-ALKYLAMINES-LIBRARY:accession:CCMSLIB00016345257	CCMSLIB00016345257	Nectandra	NA	NA	0.902134	4	0
3-methoxytyramine_Propanal	mzspec:MSV000090549:updates/2023-02-07_bsedio_eb5d1a0f/peak/Madidi_mzXML/MDP0132.mzXML:scan:667	mzspec:GNPS:GNPS-ALKYLAMINES-LIBRARY:accession:CCMSLIB00016345258	CCMSLIB00016345258	Nectandra	NA	NA	0.90125	4	0
Proline_pyruvate	mzspec:MSV000090549:updates/2023-02-07_bsedio_eb5d1a0f/peak/Madidi_mzXML/MDP0133.mzXML:scan:236	mzspec:GNPS:GNPS-ALKYLAMINES-LIBRARY:accession:CCMSLIB00016345389	CCMSLIB00016345389	Neea	NA	NA	0.9783	4	0
2-phenylglycine_Acetaldehyde	mzspec:MSV000090549:updates/2023-02-07_bsedio_eb5d1a0f/peak/Madidi_mzXML/MDP0133.mzXML:scan:315	mzspec:GNPS:GNPS-ALKYLAMINES-LIBRARY:accession:CCMSLIB00016355924	CCMSLIB00016355924	Neea	NA	NA	0.854427	4	0
6-aminocaproic acid_Propanal	mzspec:MSV000090549:updates/2023-02-07_bsedio_eb5d1a0f/peak/Madidi_mzXML/MDP0134.mzXML:scan:483	mzspec:GNPS:GNPS-ALKYLAMINES-LIBRARY:accession:CCMSLIB00016345263	CCMSLIB00016345263	Ocotea aciphylla	NA	NA	0.911619	5	0
6-aminocaproic acid_Propanal	mzspec:MSV000090549:updates/2023-02-07_bsedio_eb5d1a0f/peak/Madidi_mzXML/MDP0134.mzXML:scan:483	mzspec:GNPS:GNPS-ALKYLAMINES-LIBRARY:accession:CCMSLIB00016345264	CCMSLIB00016345264	Ocotea aciphylla	NA	NA	0.910271	5	0
6-aminocaproic acid_Propanal	mzspec:MSV000090549:updates/2023-02-07_bsedio_eb5d1a0f/peak/Madidi_mzXML/MDP0134.mzXML:scan:483	mzspec:GNPS:GNPS-ALKYLAMINES-LIBRARY:accession:CCMSLIB00016345263	CCMSLIB00016345263	Ocotea aciphylla	NA	NA	0.911619	5	0
6-aminocaproic acid_Propanal	mzspec:MSV000090549:updates/2023-02-07_bsedio_eb5d1a0f/peak/Madidi_mzXML/MDP0134.mzXML:scan:483	mzspec:GNPS:GNPS-ALKYLAMINES-LIBRARY:accession:CCMSLIB00016345264	CCMSLIB00016345264	Ocotea aciphylla	NA	NA	0.910271	5	0
Tyramine_alpha-Ketoisocaproic acid	mzspec:MSV000090549:updates/2023-02-07_bsedio_eb5d1a0f/peak/Madidi_mzXML/MDP0135.mzXML:scan:2235	mzspec:GNPS:GNPS-ALKYLAMINES-LIBRARY:accession:CCMSLIB00016348128	CCMSLIB00016348128	Ocotea	NA	NA	0.948979	4	0
Tyramine_2-Oxoadipicacid	mzspec:MSV000090549:updates/2023-02-07_bsedio_eb5d1a0f/peak/Madidi_mzXML/MDP0135.mzXML:scan:326	mzspec:GNPS:GNPS-ALKYLAMINES-LIBRARY:accession:CCMSLIB00016344178	CCMSLIB00016344178	Ocotea	NA	NA	0.871459	4	0
Tyramine_Acetaldehyde	mzspec:MSV000090549:updates/2023-02-07_bsedio_eb5d1a0f/peak/Madidi_mzXML/MDP0135.mzXML:scan:363	mzspec:GNPS:GNPS-ALKYLAMINES-LIBRARY:accession:CCMSLIB00016355965	CCMSLIB00016355965	Ocotea	NA	NA	0.963054	4	0
2-phenylglycine_Acetaldehyde	mzspec:MSV000090549:updates/2023-02-07_bsedio_eb5d1a0f/peak/Madidi_mzXML/MDP0135.mzXML:scan:480	mzspec:GNPS:GNPS-ALKYLAMINES-LIBRARY:accession:CCMSLIB00016355924	CCMSLIB00016355924	Ocotea	NA	NA	0.946815	4	0
Tyramine_2-Oxoadipicacid	mzspec:MSV000090549:updates/2023-02-07_bsedio_eb5d1a0f/peak/Madidi_mzXML/MDP0136.mzXML:scan:346	mzspec:GNPS:GNPS-ALKYLAMINES-LIBRARY:accession:CCMSLIB00016344178	CCMSLIB00016344178	Ocotea	NA	NA	0.894708	4	0
2-phenylglycine_Pentadecanal	mzspec:MSV000090549:updates/2023-02-07_bsedio_eb5d1a0f/peak/Madidi_mzXML/MDP0136.mzXML:scan:6236	mzspec:GNPS:GNPS-ALKYLAMINES-LIBRARY:accession:CCMSLIB00016354566	CCMSLIB00016354566	Ocotea	NA	NA	0.918494	4	0
Glutamic acid_2-Hydroxypropanal	mzspec:MSV000090549:updates/2023-02-07_bsedio_eb5d1a0f/peak/Madidi_mzXML/MDP0140.mzXML:scan:235	mzspec:GNPS:GNPS-ALKYLAMINES-LIBRARY:accession:CCMSLIB00016350300	CCMSLIB00016350300	Perebea guianensis	NA	NA	0.841831	5	0
Glutamic acid_2-Hydroxypropanal	mzspec:MSV000090549:updates/2023-02-07_bsedio_eb5d1a0f/peak/Madidi_mzXML/MDP0140.mzXML:scan:235	mzspec:GNPS:GNPS-ALKYLAMINES-LIBRARY:accession:CCMSLIB00016350300	CCMSLIB00016350300	Perebea guianensis	NA	NA	0.841831	5	0
Isoleucine_Acetaldehyde	mzspec:MSV000090549:updates/2023-02-07_bsedio_eb5d1a0f/peak/Madidi_mzXML/MDP0141.mzXML:scan:525	mzspec:GNPS:GNPS-ALKYLAMINES-LIBRARY:accession:CCMSLIB00016355271	CCMSLIB00016355271	Persea sphaerocarpa	NA	NA	0.987246	4	0
Isoleucine_Acetaldehyde	mzspec:MSV000090549:updates/2023-02-07_bsedio_eb5d1a0f/peak/Madidi_mzXML/MDP0141.mzXML:scan:576	mzspec:GNPS:GNPS-ALKYLAMINES-LIBRARY:accession:CCMSLIB00016355270	CCMSLIB00016355270	Persea sphaerocarpa	NA	NA	0.982316	5	0
Dopamine_2-Oxoadipicacid	mzspec:MSV000090549:updates/2023-02-07_bsedio_eb5d1a0f/peak/Madidi_mzXML/MDP0142.mzXML:scan:280	mzspec:GNPS:GNPS-ALKYLAMINES-LIBRARY:accession:CCMSLIB00016344141	CCMSLIB00016344141	Pleurothyrium	NA	NA	0.928621	5	0
Tyramine_2-Oxoadipicacid	mzspec:MSV000090549:updates/2023-02-07_bsedio_eb5d1a0f/peak/Madidi_mzXML/MDP0142.mzXML:scan:372	mzspec:GNPS:GNPS-ALKYLAMINES-LIBRARY:accession:CCMSLIB00016344178	CCMSLIB00016344178	Pleurothyrium	NA	NA	0.879411	4	0
Hydroxyproline_Propanal	mzspec:MSV000090549:updates/2023-02-07_bsedio_eb5d1a0f/peak/Madidi_mzXML/MDP0145.mzXML:scan:282	mzspec:GNPS:GNPS-ALKYLAMINES-LIBRARY:accession:CCMSLIB00016352019	CCMSLIB00016352019	Pourouma minor	NA	NA	0.847146	4	0
2-phenylglycine_Acetaldehyde	mzspec:MSV000090549:updates/2023-02-07_bsedio_eb5d1a0f/peak/Madidi_mzXML/MDP0157.mzXML:scan:305	mzspec:GNPS:GNPS-ALKYLAMINES-LIBRARY:accession:CCMSLIB00016355924	CCMSLIB00016355924	Siparuna thecaphora	NA	NA	0.837114	4	0
Isoleucine_Acetaldehyde	mzspec:MSV000090549:updates/2023-02-07_bsedio_eb5d1a0f/peak/Madidi_mzXML/MDP0159.mzXML:scan:537	mzspec:GNPS:GNPS-ALKYLAMINES-LIBRARY:accession:CCMSLIB00016355270	CCMSLIB00016355270	Virola	NA	NA	0.994509	4	0
Isoleucine_Acetaldehyde	mzspec:MSV000090549:updates/2023-02-07_bsedio_eb5d1a0f/peak/Madidi_mzXML/MDP0159.mzXML:scan:537	mzspec:GNPS:GNPS-ALKYLAMINES-LIBRARY:accession:CCMSLIB00016355271	CCMSLIB00016355271	Virola	NA	NA	0.992708	4	0
Isoleucine_Acetaldehyde	mzspec:MSV000090549:updates/2023-02-07_bsedio_eb5d1a0f/peak/Madidi_mzXML/MDP0159.mzXML:scan:537	mzspec:GNPS:GNPS-ALKYLAMINES-LIBRARY:accession:CCMSLIB00016355270	CCMSLIB00016355270	Virola	NA	NA	0.994509	4	0
Isoleucine_Acetaldehyde	mzspec:MSV000090549:updates/2023-02-07_bsedio_eb5d1a0f/peak/Madidi_mzXML/MDP0159.mzXML:scan:537	mzspec:GNPS:GNPS-ALKYLAMINES-LIBRARY:accession:CCMSLIB00016355271	CCMSLIB00016355271	Virola	NA	NA	0.992708	4	0
Glycine_Dodecanal	mzspec:MSV000090549:updates/2023-02-07_bsedio_eb5d1a0f/peak/Madidi_mzXML/MDP0163.mzXML:scan:5289	mzspec:GNPS:GNPS-ALKYLAMINES-LIBRARY:accession:CCMSLIB00016352104	CCMSLIB00016352104	Clethra cardenasii	NA	NA	0.943586	4	0
Glycine_Dodecanal	mzspec:MSV000090549:updates/2023-02-07_bsedio_eb5d1a0f/peak/Madidi_mzXML/MDP0163.mzXML:scan:5289	mzspec:GNPS:GNPS-ALKYLAMINES-LIBRARY:accession:CCMSLIB00016352104	CCMSLIB00016352104	Clethra cardenasii	NA	NA	0.943586	4	0
Glycine_Dodecanal	mzspec:MSV000090549:updates/2023-02-07_bsedio_eb5d1a0f/peak/Madidi_mzXML/MDP0163.mzXML:scan:5289	mzspec:GNPS:GNPS-ALKYLAMINES-LIBRARY:accession:CCMSLIB00016352105	CCMSLIB00016352105	Clethra cardenasii	NA	NA	0.947374	4	0
Glycine_Dodecanal	mzspec:MSV000090549:updates/2023-02-07_bsedio_eb5d1a0f/peak/Madidi_mzXML/MDP0163.mzXML:scan:5289	mzspec:GNPS:GNPS-ALKYLAMINES-LIBRARY:accession:CCMSLIB00016352105	CCMSLIB00016352105	Clethra cardenasii	NA	NA	0.947374	4	0
Glycine_Dodecanal	mzspec:MSV000090549:updates/2023-02-07_bsedio_eb5d1a0f/peak/Madidi_mzXML/MDP0163.mzXML:scan:5289	mzspec:GNPS:GNPS-ALKYLAMINES-LIBRARY:accession:CCMSLIB00016352104	CCMSLIB00016352104	Clethra cardenasii	NA	NA	0.943586	4	0
Glycine_Dodecanal	mzspec:MSV000090549:updates/2023-02-07_bsedio_eb5d1a0f/peak/Madidi_mzXML/MDP0163.mzXML:scan:5289	mzspec:GNPS:GNPS-ALKYLAMINES-LIBRARY:accession:CCMSLIB00016352104	CCMSLIB00016352104	Clethra cardenasii	NA	NA	0.943586	4	0
Glycine_Dodecanal	mzspec:MSV000090549:updates/2023-02-07_bsedio_eb5d1a0f/peak/Madidi_mzXML/MDP0163.mzXML:scan:5289	mzspec:GNPS:GNPS-ALKYLAMINES-LIBRARY:accession:CCMSLIB00016352105	CCMSLIB00016352105	Clethra cardenasii	NA	NA	0.947374	4	0
Glycine_Dodecanal	mzspec:MSV000090549:updates/2023-02-07_bsedio_eb5d1a0f/peak/Madidi_mzXML/MDP0163.mzXML:scan:5289	mzspec:GNPS:GNPS-ALKYLAMINES-LIBRARY:accession:CCMSLIB00016352105	CCMSLIB00016352105	Clethra cardenasii	NA	NA	0.947374	4	0
Dopamine_2-Oxoadipicacid	mzspec:MSV000090549:updates/2023-02-07_bsedio_eb5d1a0f/peak/Madidi_mzXML/MDP0169.mzXML:scan:288	mzspec:GNPS:GNPS-ALKYLAMINES-LIBRARY:accession:CCMSLIB00016344141	CCMSLIB00016344141	Meliosma	NA	NA	0.879344	5	0
2-phenylglycine_Acetaldehyde	mzspec:MSV000090549:updates/2023-02-07_bsedio_eb5d1a0f/peak/Madidi_mzXML/MDP0172.mzXML:scan:308	mzspec:GNPS:GNPS-ALKYLAMINES-LIBRARY:accession:CCMSLIB00016355924	CCMSLIB00016355924	Mollinedia	NA	NA	0.863718	4	0
Dopamine_2-Oxoadipicacid	mzspec:MSV000090549:updates/2023-02-07_bsedio_eb5d1a0f/peak/Madidi_mzXML/MDP0173.mzXML:scan:284	mzspec:GNPS:GNPS-ALKYLAMINES-LIBRARY:accession:CCMSLIB00016344141	CCMSLIB00016344141	Ocotea	NA	NA	0.933213	5	0
2-phenylglycine_Acetaldehyde	mzspec:MSV000090549:updates/2023-02-07_bsedio_eb5d1a0f/peak/Madidi_mzXML/MDP0177.mzXML:scan:292	mzspec:GNPS:GNPS-ALKYLAMINES-LIBRARY:accession:CCMSLIB00016355924	CCMSLIB00016355924	Persea	NA	NA	0.841817	4	0
Tyramine_2-Oxoadipicacid	mzspec:MSV000090549:updates/2023-02-07_bsedio_eb5d1a0f/peak/Madidi_mzXML/MDP0177.mzXML:scan:324	mzspec:GNPS:GNPS-ALKYLAMINES-LIBRARY:accession:CCMSLIB00016344178	CCMSLIB00016344178	Persea	NA	NA	0.831586	4	0
2-phenylglycine_Hexadecanal	mzspec:MSV000090549:updates/2023-02-07_bsedio_eb5d1a0f/peak/Madidi_mzXML/MDP0177.mzXML:scan:5571	mzspec:GNPS:GNPS-ALKYLAMINES-LIBRARY:accession:CCMSLIB00016345606	CCMSLIB00016345606	Persea	NA	NA	0.942103	4	0
2-phenylglycine_Hexadecanal	mzspec:MSV000090549:updates/2023-02-07_bsedio_eb5d1a0f/peak/Madidi_mzXML/MDP0177.mzXML:scan:5571	mzspec:GNPS:GNPS-ALKYLAMINES-LIBRARY:accession:CCMSLIB00016345606	CCMSLIB00016345606	Persea	NA	NA	0.942103	4	0
Glutamic acid_2-Hydroxypropanal	mzspec:MSV000090549:updates/2023-02-07_bsedio_eb5d1a0f/peak/Madidi_mzXML/MDP0179.mzXML:scan:250	mzspec:GNPS:GNPS-ALKYLAMINES-LIBRARY:accession:CCMSLIB00016350300	CCMSLIB00016350300	Ruagea glabra	NA	NA	0.832369	5	0
Glutamic acid_2-Hydroxypropanal	mzspec:MSV000090549:updates/2023-02-07_bsedio_eb5d1a0f/peak/Madidi_mzXML/MDP0179.mzXML:scan:250	mzspec:GNPS:GNPS-ALKYLAMINES-LIBRARY:accession:CCMSLIB00016350300	CCMSLIB00016350300	Ruagea glabra	NA	NA	0.832369	5	0
2-phenylglycine_Acetaldehyde	mzspec:MSV000090549:updates/2023-02-07_bsedio_eb5d1a0f/peak/Madidi_mzXML/MDP0228.mzXML:scan:313	mzspec:GNPS:GNPS-ALKYLAMINES-LIBRARY:accession:CCMSLIB00016355924	CCMSLIB00016355924	Annona boliviana	NA	NA	0.881449	4	0
2-phenylglycine_Octadecanal	mzspec:MSV000090549:updates/2023-02-07_bsedio_eb5d1a0f/peak/Madidi_mzXML/MDP0228.mzXML:scan:6296	mzspec:GNPS:GNPS-ALKYLAMINES-LIBRARY:accession:CCMSLIB00016344828	CCMSLIB00016344828	Annona boliviana	NA	NA	0.915771	5	0
Proline_pyruvate	mzspec:MSV000090549:updates/2023-02-07_bsedio_eb5d1a0f/peak/Madidi_mzXML/MDP0230.mzXML:scan:196	mzspec:GNPS:GNPS-ALKYLAMINES-LIBRARY:accession:CCMSLIB00016345389	CCMSLIB00016345389	Brosimum lactescens	NA	NA	0.975317	4	0
Tyramine_2-Oxoadipicacid	mzspec:MSV000090549:updates/2023-02-07_bsedio_eb5d1a0f/peak/Madidi_mzXML/MDP0230.mzXML:scan:298	mzspec:GNPS:GNPS-ALKYLAMINES-LIBRARY:accession:CCMSLIB00016344178	CCMSLIB00016344178	Brosimum lactescens	NA	NA	0.88231	4	0
Glutamic acid_2-Hydroxypropanal	mzspec:MSV000090549:updates/2023-02-07_bsedio_eb5d1a0f/peak/Madidi_mzXML/MDP0232.mzXML:scan:196	mzspec:GNPS:GNPS-ALKYLAMINES-LIBRARY:accession:CCMSLIB00016350300	CCMSLIB00016350300	Casearia arborea	NA	NA	0.801449	5	0
Tyrosine_Hexanal	mzspec:MSV000090549:updates/2023-02-07_bsedio_eb5d1a0f/peak/Madidi_mzXML/MDP0236.mzXML:scan:3275	mzspec:GNPS:GNPS-ALKYLAMINES-LIBRARY:accession:CCMSLIB00016354253	CCMSLIB00016354253	Clarisia biflora	NA	NA	0.835698	6	0
Tyrosine_Hexanal	mzspec:MSV000090549:updates/2023-02-07_bsedio_eb5d1a0f/peak/Madidi_mzXML/MDP0236.mzXML:scan:3275	mzspec:GNPS:GNPS-ALKYLAMINES-LIBRARY:accession:CCMSLIB00016354254	CCMSLIB00016354254	Clarisia biflora	NA	NA	0.829175	6	0
Tyrosine_Hexanal	mzspec:MSV000090549:updates/2023-02-07_bsedio_eb5d1a0f/peak/Madidi_mzXML/MDP0236.mzXML:scan:3275	mzspec:GNPS:GNPS-ALKYLAMINES-LIBRARY:accession:CCMSLIB00016354253	CCMSLIB00016354253	Clarisia biflora	NA	NA	0.835698	6	0
Tyrosine_Hexanal	mzspec:MSV000090549:updates/2023-02-07_bsedio_eb5d1a0f/peak/Madidi_mzXML/MDP0236.mzXML:scan:3275	mzspec:GNPS:GNPS-ALKYLAMINES-LIBRARY:accession:CCMSLIB00016354254	CCMSLIB00016354254	Clarisia biflora	NA	NA	0.829175	6	0
Phenylalanine_Hexanal	mzspec:MSV000090549:updates/2023-02-07_bsedio_eb5d1a0f/peak/Madidi_mzXML/MDP0236.mzXML:scan:4210	mzspec:GNPS:GNPS-ALKYLAMINES-LIBRARY:accession:CCMSLIB00016354243	CCMSLIB00016354243	Clarisia biflora	NA	NA	0.914553	5	0
2-phenylglycine_Pentadecanal	mzspec:MSV000090549:updates/2023-02-07_bsedio_eb5d1a0f/peak/Madidi_mzXML/MDP0237.mzXML:scan:5752	mzspec:GNPS:GNPS-ALKYLAMINES-LIBRARY:accession:CCMSLIB00016354566	CCMSLIB00016354566	Clarisia racemosa	NA	NA	0.896603	5	0
Tyramine_2-Oxoadipicacid	mzspec:MSV000090549:updates/2023-02-07_bsedio_eb5d1a0f/peak/Madidi_mzXML/MDP0238.mzXML:scan:282	mzspec:GNPS:GNPS-ALKYLAMINES-LIBRARY:accession:CCMSLIB00016344178	CCMSLIB00016344178	Coccoloba mollis	NA	NA	0.856347	4	0
2-phenylglycine_Acetaldehyde	mzspec:MSV000090549:updates/2023-02-07_bsedio_eb5d1a0f/peak/Madidi_mzXML/MDP0241.mzXML:scan:281	mzspec:GNPS:GNPS-ALKYLAMINES-LIBRARY:accession:CCMSLIB00016355924	CCMSLIB00016355924	Cryptocarya	NA	NA	0.827277	4	0
Glutamic acid_2-Hydroxypropanal	mzspec:MSV000090549:updates/2023-02-07_bsedio_eb5d1a0f/peak/Madidi_mzXML/MDP0248.mzXML:scan:196	mzspec:GNPS:GNPS-ALKYLAMINES-LIBRARY:accession:CCMSLIB00016350300	CCMSLIB00016350300	Ficus americana	NA	NA	0.809378	5	0
Glutamic acid_2-Hydroxypropanal	mzspec:MSV000090549:updates/2023-02-07_bsedio_eb5d1a0f/peak/Madidi_mzXML/MDP0248.mzXML:scan:196	mzspec:GNPS:GNPS-ALKYLAMINES-LIBRARY:accession:CCMSLIB00016350300	CCMSLIB00016350300	Ficus americana	NA	NA	0.809378	5	0
2-phenylglycine_Octadecanal	mzspec:MSV000090549:updates/2023-02-07_bsedio_eb5d1a0f/peak/Madidi_mzXML/MDP0252.mzXML:scan:6133	mzspec:GNPS:GNPS-ALKYLAMINES-LIBRARY:accession:CCMSLIB00016344826	CCMSLIB00016344826	Graffenrieda limbata	NA	NA	0.808659	4	0
2-phenylglycine_Octadecanal	mzspec:MSV000090549:updates/2023-02-07_bsedio_eb5d1a0f/peak/Madidi_mzXML/MDP0252.mzXML:scan:6133	mzspec:GNPS:GNPS-ALKYLAMINES-LIBRARY:accession:CCMSLIB00016344828	CCMSLIB00016344828	Graffenrieda limbata	NA	NA	0.888327	5	0
2-phenylglycine_Octadecanal	mzspec:MSV000090549:updates/2023-02-07_bsedio_eb5d1a0f/peak/Madidi_mzXML/MDP0252.mzXML:scan:6133	mzspec:GNPS:GNPS-ALKYLAMINES-LIBRARY:accession:CCMSLIB00016344826	CCMSLIB00016344826	Graffenrieda limbata	NA	NA	0.808659	4	0
2-phenylglycine_Octadecanal	mzspec:MSV000090549:updates/2023-02-07_bsedio_eb5d1a0f/peak/Madidi_mzXML/MDP0252.mzXML:scan:6133	mzspec:GNPS:GNPS-ALKYLAMINES-LIBRARY:accession:CCMSLIB00016344828	CCMSLIB00016344828	Graffenrieda limbata	NA	NA	0.888327	5	0
Glutamic acid_2-Hydroxypropanal	mzspec:MSV000090549:updates/2023-02-07_bsedio_eb5d1a0f/peak/Madidi_mzXML/MDP0255.mzXML:scan:198	mzspec:GNPS:GNPS-ALKYLAMINES-LIBRARY:accession:CCMSLIB00016350300	CCMSLIB00016350300	Helicostylis tomentosa	NA	NA	0.89728	5	0
Glutamic acid_2-Hydroxypropanal	mzspec:MSV000090549:updates/2023-02-07_bsedio_eb5d1a0f/peak/Madidi_mzXML/MDP0255.mzXML:scan:198	mzspec:GNPS:GNPS-ALKYLAMINES-LIBRARY:accession:CCMSLIB00016350300	CCMSLIB00016350300	Helicostylis tomentosa	NA	NA	0.89728	5	0
o-acetyl serine_Butyraldehyde	mzspec:MSV000090549:updates/2023-02-07_bsedio_eb5d1a0f/peak/Madidi_mzXML/MDP0261.mzXML:scan:224	mzspec:GNPS:GNPS-ALKYLAMINES-LIBRARY:accession:CCMSLIB00016350149	CCMSLIB00016350149	Inga marginata	NA	NA	0.832204	4	0
o-acetyl serine_Butyraldehyde	mzspec:MSV000090549:updates/2023-02-07_bsedio_eb5d1a0f/peak/Madidi_mzXML/MDP0261.mzXML:scan:224	mzspec:GNPS:GNPS-ALKYLAMINES-LIBRARY:accession:CCMSLIB00016350149	CCMSLIB00016350149	Inga marginata	NA	NA	0.832204	4	0
2-Aminoadipic acid_alpha-Ketobutyric acid	mzspec:MSV000090549:updates/2023-02-07_bsedio_eb5d1a0f/peak/Madidi_mzXML/MDP0261.mzXML:scan:338	mzspec:GNPS:GNPS-ALKYLAMINES-LIBRARY:accession:CCMSLIB00016349689	CCMSLIB00016349689	Inga marginata	NA	NA	0.879504	4	0
2-Aminoadipic acid_alpha-Ketobutyric acid	mzspec:MSV000090549:updates/2023-02-07_bsedio_eb5d1a0f/peak/Madidi_mzXML/MDP0261.mzXML:scan:338	mzspec:GNPS:GNPS-ALKYLAMINES-LIBRARY:accession:CCMSLIB00016349690	CCMSLIB00016349690	Inga marginata	NA	NA	0.902642	4	0
2-Aminoadipic acid_alpha-Ketobutyric acid	mzspec:MSV000090549:updates/2023-02-07_bsedio_eb5d1a0f/peak/Madidi_mzXML/MDP0261.mzXML:scan:338	mzspec:GNPS:GNPS-ALKYLAMINES-LIBRARY:accession:CCMSLIB00016349689	CCMSLIB00016349689	Inga marginata	NA	NA	0.879504	4	0
2-Aminoadipic acid_alpha-Ketobutyric acid	mzspec:MSV000090549:updates/2023-02-07_bsedio_eb5d1a0f/peak/Madidi_mzXML/MDP0261.mzXML:scan:338	mzspec:GNPS:GNPS-ALKYLAMINES-LIBRARY:accession:CCMSLIB00016349690	CCMSLIB00016349690	Inga marginata	NA	NA	0.902642	4	0
Tyramine_2-Oxoadipicacid	mzspec:MSV000090549:updates/2023-02-07_bsedio_eb5d1a0f/peak/Madidi_mzXML/MDP0262.mzXML:scan:295	mzspec:GNPS:GNPS-ALKYLAMINES-LIBRARY:accession:CCMSLIB00016344178	CCMSLIB00016344178	Juglans boliviana	NA	NA	0.869256	4	0
2-phenylglycine_Acetaldehyde	mzspec:MSV000090549:updates/2023-02-07_bsedio_eb5d1a0f/peak/Madidi_mzXML/MDP0271.mzXML:scan:266	mzspec:GNPS:GNPS-ALKYLAMINES-LIBRARY:accession:CCMSLIB00016355924	CCMSLIB00016355924	Myrsine	NA	NA	0.802335	4	0
Tyramine_p-Hydroxyphenylpyruvate	mzspec:MSV000090549:updates/2023-02-07_bsedio_eb5d1a0f/peak/Madidi_mzXML/MDP0274.mzXML:scan:2910	mzspec:GNPS:GNPS-ALKYLAMINES-LIBRARY:accession:CCMSLIB00016353729	CCMSLIB00016353729	Nectandra cissiflora	NA	NA	0.957392	4	0
3-methoxytyramine_Propanal	mzspec:MSV000090549:updates/2023-02-07_bsedio_eb5d1a0f/peak/Madidi_mzXML/MDP0274.mzXML:scan:659	mzspec:GNPS:GNPS-ALKYLAMINES-LIBRARY:accession:CCMSLIB00016345257	CCMSLIB00016345257	Nectandra cissiflora	NA	NA	0.904769	4	0
Tyramine_Acetaldehyde	mzspec:MSV000090549:updates/2023-02-07_bsedio_eb5d1a0f/peak/Madidi_mzXML/MDP0275.mzXML:scan:326	mzspec:GNPS:GNPS-ALKYLAMINES-LIBRARY:accession:CCMSLIB00016355965	CCMSLIB00016355965	Ocotea aciphylla	NA	NA	0.995051	4	0
Tyramine_Acetaldehyde	mzspec:MSV000090549:updates/2023-02-07_bsedio_eb5d1a0f/peak/Madidi_mzXML/MDP0279.mzXML:scan:314	mzspec:GNPS:GNPS-ALKYLAMINES-LIBRARY:accession:CCMSLIB00016355965	CCMSLIB00016355965	Parinari occidentalis	NA	NA	0.995432	4	0
Glutamic acid_2-Hydroxypropanal	mzspec:MSV000090549:updates/2023-02-07_bsedio_eb5d1a0f/peak/Madidi_mzXML/MDP0286.mzXML:scan:199	mzspec:GNPS:GNPS-ALKYLAMINES-LIBRARY:accession:CCMSLIB00016350300	CCMSLIB00016350300	Pouteria bilocularis	NA	NA	0.80629	5	0
Glutamic acid_2-Hydroxypropanal	mzspec:MSV000090549:updates/2023-02-07_bsedio_eb5d1a0f/peak/Madidi_mzXML/MDP0286.mzXML:scan:199	mzspec:GNPS:GNPS-ALKYLAMINES-LIBRARY:accession:CCMSLIB00016350300	CCMSLIB00016350300	Pouteria bilocularis	NA	NA	0.80629	5	0
Tyrosine_2-Hydroxypropanal	mzspec:MSV000090549:updates/2023-02-07_bsedio_eb5d1a0f/peak/Madidi_mzXML/MDP0286.mzXML:scan:427	mzspec:GNPS:GNPS-ALKYLAMINES-LIBRARY:accession:CCMSLIB00016350349	CCMSLIB00016350349	Pouteria bilocularis	NA	NA	0.844999	5	0
2-phenylglycine_Acetaldehyde	mzspec:MSV000090549:updates/2023-02-07_bsedio_eb5d1a0f/peak/Madidi_mzXML/MDP0287.mzXML:scan:274	mzspec:GNPS:GNPS-ALKYLAMINES-LIBRARY:accession:CCMSLIB00016355924	CCMSLIB00016355924	Pouteria hispida	NA	NA	0.815669	4	0
Dopamine_2-Oxoadipicacid	mzspec:MSV000090549:updates/2023-02-07_bsedio_eb5d1a0f/peak/Madidi_mzXML/MDP0291.mzXML:scan:220	mzspec:GNPS:GNPS-ALKYLAMINES-LIBRARY:accession:CCMSLIB00016344141	CCMSLIB00016344141	Rhodoonodaphne kunthiana	NA	NA	0.907491	4	0
2-phenylglycine_Acetaldehyde	mzspec:MSV000090549:updates/2023-02-07_bsedio_eb5d1a0f/peak/Madidi_mzXML/MDP0291.mzXML:scan:306	mzspec:GNPS:GNPS-ALKYLAMINES-LIBRARY:accession:CCMSLIB00016355924	CCMSLIB00016355924	Rhodoonodaphne kunthiana	NA	NA	0.82385	4	0
Glutamic acid_2-Hydroxypropanal	mzspec:MSV000090549:updates/2023-02-07_bsedio_eb5d1a0f/peak/Madidi_mzXML/MDP0295.mzXML:scan:198	mzspec:GNPS:GNPS-ALKYLAMINES-LIBRARY:accession:CCMSLIB00016350300	CCMSLIB00016350300	Simarouba amara	NA	NA	0.849428	5	0
Glutamic acid_2-Hydroxypropanal	mzspec:MSV000090549:updates/2023-02-07_bsedio_eb5d1a0f/peak/Madidi_mzXML/MDP0299.mzXML:scan:199	mzspec:GNPS:GNPS-ALKYLAMINES-LIBRARY:accession:CCMSLIB00016350300	CCMSLIB00016350300	Tachigali alba	NA	NA	0.807732	5	0
Glutamic acid_2-Hydroxypropanal	mzspec:MSV000090549:updates/2023-02-07_bsedio_eb5d1a0f/peak/Madidi_mzXML/MDP0299.mzXML:scan:199	mzspec:GNPS:GNPS-ALKYLAMINES-LIBRARY:accession:CCMSLIB00016350300	CCMSLIB00016350300	Tachigali alba	NA	NA	0.807732	5	0
Isoleucine_2-Hydroxypropanal	mzspec:MSV000090549:updates/2023-02-07_bsedio_eb5d1a0f/peak/Madidi_mzXML/MDP0301.mzXML:scan:542	mzspec:GNPS:GNPS-ALKYLAMINES-LIBRARY:accession:CCMSLIB00016350319	CCMSLIB00016350319	Urera verrucosa	NA	NA	0.960867	4	0
Isoleucine_hydroxyacetone	mzspec:MSV000090549:updates/2023-02-07_bsedio_eb5d1a0f/peak/Madidi_mzXML/MDP0301.mzXML:scan:542	mzspec:GNPS:GNPS-ALKYLAMINES-LIBRARY:accession:CCMSLIB00016355429	CCMSLIB00016355429	Urera verrucosa	NA	NA	0.923914	5	0
Isoleucine_hydroxyacetone	mzspec:MSV000090549:updates/2023-02-07_bsedio_eb5d1a0f/peak/Madidi_mzXML/MDP0301.mzXML:scan:542	mzspec:GNPS:GNPS-ALKYLAMINES-LIBRARY:accession:CCMSLIB00016355429	CCMSLIB00016355429	Urera verrucosa	NA	NA	0.923914	5	0
Isoleucine_2-Hydroxypropanal	mzspec:MSV000090549:updates/2023-02-07_bsedio_eb5d1a0f/peak/Madidi_mzXML/MDP0301.mzXML:scan:542	mzspec:GNPS:GNPS-ALKYLAMINES-LIBRARY:accession:CCMSLIB00016350319	CCMSLIB00016350319	Urera verrucosa	NA	NA	0.960867	4	0
Isoleucine_hydroxyacetone	mzspec:MSV000090549:updates/2023-02-07_bsedio_eb5d1a0f/peak/Madidi_mzXML/MDP0301.mzXML:scan:542	mzspec:GNPS:GNPS-ALKYLAMINES-LIBRARY:accession:CCMSLIB00016355429	CCMSLIB00016355429	Urera verrucosa	NA	NA	0.923914	5	0
Isoleucine_hydroxyacetone	mzspec:MSV000090549:updates/2023-02-07_bsedio_eb5d1a0f/peak/Madidi_mzXML/MDP0301.mzXML:scan:542	mzspec:GNPS:GNPS-ALKYLAMINES-LIBRARY:accession:CCMSLIB00016355429	CCMSLIB00016355429	Urera verrucosa	NA	NA	0.923914	5	0
Isoleucine_2-Hydroxypropanal	mzspec:MSV000090549:updates/2023-02-07_bsedio_eb5d1a0f/peak/Madidi_mzXML/MDP0301.mzXML:scan:542	mzspec:GNPS:GNPS-ALKYLAMINES-LIBRARY:accession:CCMSLIB00016350319	CCMSLIB00016350319	Urera verrucosa	NA	NA	0.960867	4	0
Isoleucine_hydroxyacetone	mzspec:MSV000090549:updates/2023-02-07_bsedio_eb5d1a0f/peak/Madidi_mzXML/MDP0301.mzXML:scan:542	mzspec:GNPS:GNPS-ALKYLAMINES-LIBRARY:accession:CCMSLIB00016355429	CCMSLIB00016355429	Urera verrucosa	NA	NA	0.923914	5	0
Isoleucine_hydroxyacetone	mzspec:MSV000090549:updates/2023-02-07_bsedio_eb5d1a0f/peak/Madidi_mzXML/MDP0301.mzXML:scan:542	mzspec:GNPS:GNPS-ALKYLAMINES-LIBRARY:accession:CCMSLIB00016355429	CCMSLIB00016355429	Urera verrucosa	NA	NA	0.923914	5	0
Isoleucine_2-Hydroxypropanal	mzspec:MSV000090549:updates/2023-02-07_bsedio_eb5d1a0f/peak/Madidi_mzXML/MDP0301.mzXML:scan:542	mzspec:GNPS:GNPS-ALKYLAMINES-LIBRARY:accession:CCMSLIB00016350319	CCMSLIB00016350319	Urera verrucosa	NA	NA	0.960867	4	0
Isoleucine_hydroxyacetone	mzspec:MSV000090549:updates/2023-02-07_bsedio_eb5d1a0f/peak/Madidi_mzXML/MDP0301.mzXML:scan:542	mzspec:GNPS:GNPS-ALKYLAMINES-LIBRARY:accession:CCMSLIB00016355429	CCMSLIB00016355429	Urera verrucosa	NA	NA	0.923914	5	0
Isoleucine_hydroxyacetone	mzspec:MSV000090549:updates/2023-02-07_bsedio_eb5d1a0f/peak/Madidi_mzXML/MDP0301.mzXML:scan:542	mzspec:GNPS:GNPS-ALKYLAMINES-LIBRARY:accession:CCMSLIB00016355429	CCMSLIB00016355429	Urera verrucosa	NA	NA	0.923914	5	0
2-phenylglycine_Hexadecanal	mzspec:MSV000090549:updates/2023-02-07_bsedio_eb5d1a0f/peak/Madidi_mzXML/MDP0307.mzXML:scan:6268	mzspec:GNPS:GNPS-ALKYLAMINES-LIBRARY:accession:CCMSLIB00016345606	CCMSLIB00016345606	Annona	NA	NA	0.938791	5	0
2-phenylglycine_Hexadecanal	mzspec:MSV000090549:updates/2023-02-07_bsedio_eb5d1a0f/peak/Madidi_mzXML/MDP0307.mzXML:scan:6268	mzspec:GNPS:GNPS-ALKYLAMINES-LIBRARY:accession:CCMSLIB00016345606	CCMSLIB00016345606	Annona	NA	NA	0.938791	5	0
2-phenylglycine_Octadecanal	mzspec:MSV000090549:updates/2023-02-07_bsedio_eb5d1a0f/peak/Madidi_mzXML/MDP0307.mzXML:scan:6571	mzspec:GNPS:GNPS-ALKYLAMINES-LIBRARY:accession:CCMSLIB00016344826	CCMSLIB00016344826	Annona	NA	NA	0.835448	4	0
2-phenylglycine_Octadecanal	mzspec:MSV000090549:updates/2023-02-07_bsedio_eb5d1a0f/peak/Madidi_mzXML/MDP0307.mzXML:scan:6571	mzspec:GNPS:GNPS-ALKYLAMINES-LIBRARY:accession:CCMSLIB00016344827	CCMSLIB00016344827	Annona	NA	NA	0.887705	4	0
2-phenylglycine_Octadecanal	mzspec:MSV000090549:updates/2023-02-07_bsedio_eb5d1a0f/peak/Madidi_mzXML/MDP0307.mzXML:scan:6571	mzspec:GNPS:GNPS-ALKYLAMINES-LIBRARY:accession:CCMSLIB00016344828	CCMSLIB00016344828	Annona	NA	NA	0.909102	5	0
2-phenylglycine_Octadecanal	mzspec:MSV000090549:updates/2023-02-07_bsedio_eb5d1a0f/peak/Madidi_mzXML/MDP0307.mzXML:scan:6571	mzspec:GNPS:GNPS-ALKYLAMINES-LIBRARY:accession:CCMSLIB00016344826	CCMSLIB00016344826	Annona	NA	NA	0.835448	4	0
2-phenylglycine_Octadecanal	mzspec:MSV000090549:updates/2023-02-07_bsedio_eb5d1a0f/peak/Madidi_mzXML/MDP0307.mzXML:scan:6571	mzspec:GNPS:GNPS-ALKYLAMINES-LIBRARY:accession:CCMSLIB00016344827	CCMSLIB00016344827	Annona	NA	NA	0.887705	4	0
2-phenylglycine_Octadecanal	mzspec:MSV000090549:updates/2023-02-07_bsedio_eb5d1a0f/peak/Madidi_mzXML/MDP0307.mzXML:scan:6571	mzspec:GNPS:GNPS-ALKYLAMINES-LIBRARY:accession:CCMSLIB00016344828	CCMSLIB00016344828	Annona	NA	NA	0.909102	5	0
2-phenylglycine_Octadecanal	mzspec:MSV000090549:updates/2023-02-07_bsedio_eb5d1a0f/peak/Madidi_mzXML/MDP0307.mzXML:scan:6571	mzspec:GNPS:GNPS-ALKYLAMINES-LIBRARY:accession:CCMSLIB00016344826	CCMSLIB00016344826	Annona	NA	NA	0.835448	4	0
2-phenylglycine_Octadecanal	mzspec:MSV000090549:updates/2023-02-07_bsedio_eb5d1a0f/peak/Madidi_mzXML/MDP0307.mzXML:scan:6571	mzspec:GNPS:GNPS-ALKYLAMINES-LIBRARY:accession:CCMSLIB00016344827	CCMSLIB00016344827	Annona	NA	NA	0.887705	4	0
2-phenylglycine_Octadecanal	mzspec:MSV000090549:updates/2023-02-07_bsedio_eb5d1a0f/peak/Madidi_mzXML/MDP0307.mzXML:scan:6571	mzspec:GNPS:GNPS-ALKYLAMINES-LIBRARY:accession:CCMSLIB00016344828	CCMSLIB00016344828	Annona	NA	NA	0.909102	5	0
2-phenylglycine_Icosanal	mzspec:MSV000090549:updates/2023-02-07_bsedio_eb5d1a0f/peak/Madidi_mzXML/MDP0307.mzXML:scan:6762	mzspec:GNPS:GNPS-ALKYLAMINES-LIBRARY:accession:CCMSLIB00016345481	CCMSLIB00016345481	Annona	NA	NA	0.839943	4	0
Isoleucine_pyruvate	mzspec:MSV000090549:updates/2023-02-07_bsedio_eb5d1a0f/peak/Madidi_mzXML/MDP0308.mzXML:scan:587	mzspec:GNPS:GNPS-ALKYLAMINES-LIBRARY:accession:CCMSLIB00016345370	CCMSLIB00016345370	Aspidosperma	NA	NA	0.942686	4	0
Isoleucine_pyruvate	mzspec:MSV000090549:updates/2023-02-07_bsedio_eb5d1a0f/peak/Madidi_mzXML/MDP0308.mzXML:scan:587	mzspec:GNPS:GNPS-ALKYLAMINES-LIBRARY:accession:CCMSLIB00016345372	CCMSLIB00016345372	Aspidosperma	NA	NA	0.941779	5	0
Isoleucine_pyruvate	mzspec:MSV000090549:updates/2023-02-07_bsedio_eb5d1a0f/peak/Madidi_mzXML/MDP0308.mzXML:scan:587	mzspec:GNPS:GNPS-ALKYLAMINES-LIBRARY:accession:CCMSLIB00016345370	CCMSLIB00016345370	Aspidosperma	NA	NA	0.942686	4	0
Isoleucine_pyruvate	mzspec:MSV000090549:updates/2023-02-07_bsedio_eb5d1a0f/peak/Madidi_mzXML/MDP0308.mzXML:scan:587	mzspec:GNPS:GNPS-ALKYLAMINES-LIBRARY:accession:CCMSLIB00016345372	CCMSLIB00016345372	Aspidosperma	NA	NA	0.941779	5	0
Tyramine_2-Oxoadipicacid	mzspec:MSV000090549:updates/2023-02-07_bsedio_eb5d1a0f/peak/Madidi_mzXML/MDP0318.mzXML:scan:343	mzspec:GNPS:GNPS-ALKYLAMINES-LIBRARY:accession:CCMSLIB00016344178	CCMSLIB00016344178	Endlicheria szyszylowiczii	NA	NA	0.847647	4	0
2-phenylglycine_Acetaldehyde	mzspec:MSV000090549:updates/2023-02-07_bsedio_eb5d1a0f/peak/Madidi_mzXML/MDP0319.mzXML:scan:274	mzspec:GNPS:GNPS-ALKYLAMINES-LIBRARY:accession:CCMSLIB00016355924	CCMSLIB00016355924	Eschweilera coriacea	NA	NA	0.811442	4	0
2-phenylglycine_Octadecanal	mzspec:MSV000090549:updates/2023-02-07_bsedio_eb5d1a0f/peak/Madidi_mzXML/MDP0319.mzXML:scan:6064	mzspec:GNPS:GNPS-ALKYLAMINES-LIBRARY:accession:CCMSLIB00016344826	CCMSLIB00016344826	Eschweilera coriacea	NA	NA	0.832667	4	0
2-phenylglycine_Octadecanal	mzspec:MSV000090549:updates/2023-02-07_bsedio_eb5d1a0f/peak/Madidi_mzXML/MDP0319.mzXML:scan:6064	mzspec:GNPS:GNPS-ALKYLAMINES-LIBRARY:accession:CCMSLIB00016344827	CCMSLIB00016344827	Eschweilera coriacea	NA	NA	0.886593	4	0
2-phenylglycine_Octadecanal	mzspec:MSV000090549:updates/2023-02-07_bsedio_eb5d1a0f/peak/Madidi_mzXML/MDP0319.mzXML:scan:6064	mzspec:GNPS:GNPS-ALKYLAMINES-LIBRARY:accession:CCMSLIB00016344826	CCMSLIB00016344826	Eschweilera coriacea	NA	NA	0.832667	4	0
2-phenylglycine_Octadecanal	mzspec:MSV000090549:updates/2023-02-07_bsedio_eb5d1a0f/peak/Madidi_mzXML/MDP0319.mzXML:scan:6064	mzspec:GNPS:GNPS-ALKYLAMINES-LIBRARY:accession:CCMSLIB00016344827	CCMSLIB00016344827	Eschweilera coriacea	NA	NA	0.886593	4	0
Glutamic acid_2-Hydroxypropanal	mzspec:MSV000090549:updates/2023-02-07_bsedio_eb5d1a0f/peak/Madidi_mzXML/MDP0321.mzXML:scan:189	mzspec:GNPS:GNPS-ALKYLAMINES-LIBRARY:accession:CCMSLIB00016350300	CCMSLIB00016350300	Eugenia	NA	NA	0.815204	5	0
Glutamic acid_2-Hydroxypropanal	mzspec:MSV000090549:updates/2023-02-07_bsedio_eb5d1a0f/peak/Madidi_mzXML/MDP0321.mzXML:scan:189	mzspec:GNPS:GNPS-ALKYLAMINES-LIBRARY:accession:CCMSLIB00016350300	CCMSLIB00016350300	Eugenia	NA	NA	0.815204	5	0
Serine_Tridecanal	mzspec:MSV000090549:updates/2023-02-07_bsedio_eb5d1a0f/peak/Madidi_mzXML/MDP0325.mzXML:scan:4767	mzspec:GNPS:GNPS-ALKYLAMINES-LIBRARY:accession:CCMSLIB00016354318	CCMSLIB00016354318	Guapira opposita	NA	NA	0.82753	4	0
Serine_Tridecanal	mzspec:MSV000090549:updates/2023-02-07_bsedio_eb5d1a0f/peak/Madidi_mzXML/MDP0325.mzXML:scan:4767	mzspec:GNPS:GNPS-ALKYLAMINES-LIBRARY:accession:CCMSLIB00016354318	CCMSLIB00016354318	Guapira opposita	NA	NA	0.82753	4	0
Serine_Tridecanal	mzspec:MSV000090549:updates/2023-02-07_bsedio_eb5d1a0f/peak/Madidi_mzXML/MDP0325.mzXML:scan:4767	mzspec:GNPS:GNPS-ALKYLAMINES-LIBRARY:accession:CCMSLIB00016354319	CCMSLIB00016354319	Guapira opposita	NA	NA	0.831241	4	0
Serine_Tridecanal	mzspec:MSV000090549:updates/2023-02-07_bsedio_eb5d1a0f/peak/Madidi_mzXML/MDP0325.mzXML:scan:4767	mzspec:GNPS:GNPS-ALKYLAMINES-LIBRARY:accession:CCMSLIB00016354319	CCMSLIB00016354319	Guapira opposita	NA	NA	0.831241	4	0
Serine_Tridecanal	mzspec:MSV000090549:updates/2023-02-07_bsedio_eb5d1a0f/peak/Madidi_mzXML/MDP0325.mzXML:scan:4767	mzspec:GNPS:GNPS-ALKYLAMINES-LIBRARY:accession:CCMSLIB00016354318	CCMSLIB00016354318	Guapira opposita	NA	NA	0.82753	4	0
Serine_Tridecanal	mzspec:MSV000090549:updates/2023-02-07_bsedio_eb5d1a0f/peak/Madidi_mzXML/MDP0325.mzXML:scan:4767	mzspec:GNPS:GNPS-ALKYLAMINES-LIBRARY:accession:CCMSLIB00016354318	CCMSLIB00016354318	Guapira opposita	NA	NA	0.82753	4	0
Serine_Tridecanal	mzspec:MSV000090549:updates/2023-02-07_bsedio_eb5d1a0f/peak/Madidi_mzXML/MDP0325.mzXML:scan:4767	mzspec:GNPS:GNPS-ALKYLAMINES-LIBRARY:accession:CCMSLIB00016354319	CCMSLIB00016354319	Guapira opposita	NA	NA	0.831241	4	0
Serine_Tridecanal	mzspec:MSV000090549:updates/2023-02-07_bsedio_eb5d1a0f/peak/Madidi_mzXML/MDP0325.mzXML:scan:4767	mzspec:GNPS:GNPS-ALKYLAMINES-LIBRARY:accession:CCMSLIB00016354319	CCMSLIB00016354319	Guapira opposita	NA	NA	0.831241	4	0
2-phenylglycine_Pentadecanal	mzspec:MSV000090549:updates/2023-02-07_bsedio_eb5d1a0f/peak/Madidi_mzXML/MDP0328.mzXML:scan:5220	mzspec:GNPS:GNPS-ALKYLAMINES-LIBRARY:accession:CCMSLIB00016354566	CCMSLIB00016354566	Guatteria	NA	NA	0.885212	4	0
Glutamic acid_2-Hydroxypropanal	mzspec:MSV000090549:updates/2023-02-07_bsedio_eb5d1a0f/peak/Madidi_mzXML/MDP0330.mzXML:scan:193	mzspec:GNPS:GNPS-ALKYLAMINES-LIBRARY:accession:CCMSLIB00016350300	CCMSLIB00016350300	Helicostylis tomentosa	NA	NA	0.86958	5	0
Glutamic acid_alpha-Ketoisocaproic acid	mzspec:MSV000090549:updates/2023-02-07_bsedio_eb5d1a0f/peak/Madidi_mzXML/MDP0339.mzXML:scan:830	mzspec:GNPS:GNPS-ALKYLAMINES-LIBRARY:accession:CCMSLIB00016348011	CCMSLIB00016348011	Inga edulis	NA	NA	0.833817	7	0
Glutamic acid_alpha-Ketoisocaproic acid	mzspec:MSV000090549:updates/2023-02-07_bsedio_eb5d1a0f/peak/Madidi_mzXML/MDP0339.mzXML:scan:830	mzspec:GNPS:GNPS-ALKYLAMINES-LIBRARY:accession:CCMSLIB00016348012	CCMSLIB00016348012	Inga edulis	NA	NA	0.855621	7	0
Glutamic acid_alpha-Ketoisocaproic acid	mzspec:MSV000090549:updates/2023-02-07_bsedio_eb5d1a0f/peak/Madidi_mzXML/MDP0339.mzXML:scan:830	mzspec:GNPS:GNPS-ALKYLAMINES-LIBRARY:accession:CCMSLIB00016348011	CCMSLIB00016348011	Inga edulis	NA	NA	0.833817	7	0
Glutamic acid_alpha-Ketoisocaproic acid	mzspec:MSV000090549:updates/2023-02-07_bsedio_eb5d1a0f/peak/Madidi_mzXML/MDP0339.mzXML:scan:830	mzspec:GNPS:GNPS-ALKYLAMINES-LIBRARY:accession:CCMSLIB00016348012	CCMSLIB00016348012	Inga edulis	NA	NA	0.855621	7	0
Tyramine_2-Oxoadipicacid	mzspec:MSV000090549:updates/2023-02-07_bsedio_eb5d1a0f/peak/Madidi_mzXML/MDP0341.mzXML:scan:295	mzspec:GNPS:GNPS-ALKYLAMINES-LIBRARY:accession:CCMSLIB00016344178	CCMSLIB00016344178	Ixora	NA	NA	0.865754	4	0
Tyramine_2-Oxoadipicacid	mzspec:MSV000090549:updates/2023-02-07_bsedio_eb5d1a0f/peak/Madidi_mzXML/MDP0352.mzXML:scan:278	mzspec:GNPS:GNPS-ALKYLAMINES-LIBRARY:accession:CCMSLIB00016344178	CCMSLIB00016344178	Miconia	NA	NA	0.862234	4	0
Glutamic acid_2-Hydroxypropanal	mzspec:MSV000090549:updates/2023-02-07_bsedio_eb5d1a0f/peak/Madidi_mzXML/MDP0358.mzXML:scan:194	mzspec:GNPS:GNPS-ALKYLAMINES-LIBRARY:accession:CCMSLIB00016350300	CCMSLIB00016350300	Mollinedia ovata	NA	NA	0.812917	5	0
Glutamic acid_2-Hydroxypropanal	mzspec:MSV000090549:updates/2023-02-07_bsedio_eb5d1a0f/peak/Madidi_mzXML/MDP0358.mzXML:scan:194	mzspec:GNPS:GNPS-ALKYLAMINES-LIBRARY:accession:CCMSLIB00016350300	CCMSLIB00016350300	Mollinedia ovata	NA	NA	0.812917	5	0
anisidine_2-Heptanone	mzspec:MSV000090549:updates/2023-02-07_bsedio_eb5d1a0f/peak/Madidi_mzXML/MDP0358.mzXML:scan:5435	mzspec:GNPS:GNPS-ALKYLAMINES-LIBRARY:accession:CCMSLIB00016351184	CCMSLIB00016351184	Mollinedia ovata	NA	NA	0.89075	4	0
2-phenylglycine_Acetaldehyde	mzspec:MSV000090549:updates/2023-02-07_bsedio_eb5d1a0f/peak/Madidi_mzXML/MDP0362.mzXML:scan:273	mzspec:GNPS:GNPS-ALKYLAMINES-LIBRARY:accession:CCMSLIB00016355924	CCMSLIB00016355924	Nectandra	NA	NA	0.805246	4	0
Glutamic acid_2-Hydroxypropanal	mzspec:MSV000090549:updates/2023-02-07_bsedio_eb5d1a0f/peak/Madidi_mzXML/MDP0363.mzXML:scan:193	mzspec:GNPS:GNPS-ALKYLAMINES-LIBRARY:accession:CCMSLIB00016350300	CCMSLIB00016350300	Neea	NA	NA	0.800195	5	0
Tyramine_Propanal	mzspec:MSV000090549:updates/2023-02-07_bsedio_eb5d1a0f/peak/Madidi_mzXML/MDP0365.mzXML:scan:358	mzspec:GNPS:GNPS-ALKYLAMINES-LIBRARY:accession:CCMSLIB00016352036	CCMSLIB00016352036	Ocotea aciphylla	NA	NA	0.84055	4	0
Tyramine_Acetaldehyde	mzspec:MSV000090549:updates/2023-02-07_bsedio_eb5d1a0f/peak/Madidi_mzXML/MDP0372.mzXML:scan:360	mzspec:GNPS:GNPS-ALKYLAMINES-LIBRARY:accession:CCMSLIB00016355965	CCMSLIB00016355965	Parkia nitida	NA	NA	0.995781	5	0
2-phenylglycine_2-oxoglutaric acid	mzspec:MSV000090549:updates/2023-02-07_bsedio_eb5d1a0f/peak/Madidi_mzXML/MDP0373.mzXML:scan:283	mzspec:GNPS:GNPS-ALKYLAMINES-LIBRARY:accession:CCMSLIB00016355026	CCMSLIB00016355026	Perebea guianensis	NA	NA	0.872347	4	0
2-phenylglycine_Acetaldehyde	mzspec:MSV000090549:updates/2023-02-07_bsedio_eb5d1a0f/peak/Madidi_mzXML/MDP0374.mzXML:scan:366	mzspec:GNPS:GNPS-ALKYLAMINES-LIBRARY:accession:CCMSLIB00016355924	CCMSLIB00016355924	Pleurothyrium trianae	NA	NA	0.84792	4	0
Glutamic acid_2-Hydroxypropanal	mzspec:MSV000090549:updates/2023-02-07_bsedio_eb5d1a0f/peak/Madidi_mzXML/MDP0376.mzXML:scan:196	mzspec:GNPS:GNPS-ALKYLAMINES-LIBRARY:accession:CCMSLIB00016350300	CCMSLIB00016350300	Pouteria	NA	NA	0.816862	5	0
Serine_Tridecanal	mzspec:MSV000090549:updates/2023-02-07_bsedio_eb5d1a0f/peak/Madidi_mzXML/MDP0382.mzXML:scan:4913	mzspec:GNPS:GNPS-ALKYLAMINES-LIBRARY:accession:CCMSLIB00016354318	CCMSLIB00016354318	Pouteria torta	NA	NA	0.833215	4	0
Serine_Tridecanal	mzspec:MSV000090549:updates/2023-02-07_bsedio_eb5d1a0f/peak/Madidi_mzXML/MDP0382.mzXML:scan:4913	mzspec:GNPS:GNPS-ALKYLAMINES-LIBRARY:accession:CCMSLIB00016354318	CCMSLIB00016354318	Pouteria torta	NA	NA	0.833215	4	0
Tyrosine_Phenylacetaldehyde	mzspec:MSV000090549:updates/2023-02-07_bsedio_eb5d1a0f/peak/Madidi_mzXML/MDP0391.mzXML:scan:2839	mzspec:GNPS:GNPS-ALKYLAMINES-LIBRARY:accession:CCMSLIB00016354700	CCMSLIB00016354700	Rauvolfia leptophylla	NA	NA	0.881768	5	0
Phenylethanolamine_Oxaloacetic acid	mzspec:MSV000090549:updates/2023-02-07_bsedio_eb5d1a0f/peak/Madidi_mzXML/MDP0391.mzXML:scan:345	mzspec:GNPS:GNPS-ALKYLAMINES-LIBRARY:accession:CCMSLIB00016354988	CCMSLIB00016354988	Rauvolfia leptophylla	NA	NA	0.803948	6	0
Phenylethanolamine_Oxaloacetic acid	mzspec:MSV000090549:updates/2023-02-07_bsedio_eb5d1a0f/peak/Madidi_mzXML/MDP0391.mzXML:scan:345	mzspec:GNPS:GNPS-ALKYLAMINES-LIBRARY:accession:CCMSLIB00016354989	CCMSLIB00016354989	Rauvolfia leptophylla	NA	NA	0.800558	6	0
Phenylethanolamine_Oxaloacetic acid	mzspec:MSV000090549:updates/2023-02-07_bsedio_eb5d1a0f/peak/Madidi_mzXML/MDP0391.mzXML:scan:345	mzspec:GNPS:GNPS-ALKYLAMINES-LIBRARY:accession:CCMSLIB00016354988	CCMSLIB00016354988	Rauvolfia leptophylla	NA	NA	0.803948	6	0
Phenylethanolamine_Oxaloacetic acid	mzspec:MSV000090549:updates/2023-02-07_bsedio_eb5d1a0f/peak/Madidi_mzXML/MDP0391.mzXML:scan:345	mzspec:GNPS:GNPS-ALKYLAMINES-LIBRARY:accession:CCMSLIB00016354989	CCMSLIB00016354989	Rauvolfia leptophylla	NA	NA	0.800558	6	0
Tyrosine_Acetaldehyde	mzspec:MSV000090549:updates/2023-02-07_bsedio_eb5d1a0f/peak/Madidi_mzXML/MDP0391.mzXML:scan:375	mzspec:GNPS:GNPS-ALKYLAMINES-LIBRARY:accession:CCMSLIB00016355294	CCMSLIB00016355294	Rauvolfia leptophylla	NA	NA	0.912825	4	0
Isoleucine_pyruvate	mzspec:MSV000090549:updates/2023-02-07_bsedio_eb5d1a0f/peak/Madidi_mzXML/MDP0391.mzXML:scan:566	mzspec:GNPS:GNPS-ALKYLAMINES-LIBRARY:accession:CCMSLIB00016345372	CCMSLIB00016345372	Rauvolfia leptophylla	NA	NA	0.939557	4	0
Phenylalanine_2-Hydroxypropanal	mzspec:MSV000090549:updates/2023-02-07_bsedio_eb5d1a0f/peak/Madidi_mzXML/MDP0402.mzXML:scan:1391	mzspec:GNPS:GNPS-ALKYLAMINES-LIBRARY:accession:CCMSLIB00016350336	CCMSLIB00016350336	Solanum aphyodendron	NA	NA	0.880359	4	0
Phenylalanine_2-Hydroxypropanal	mzspec:MSV000090549:updates/2023-02-07_bsedio_eb5d1a0f/peak/Madidi_mzXML/MDP0402.mzXML:scan:1391	mzspec:GNPS:GNPS-ALKYLAMINES-LIBRARY:accession:CCMSLIB00016350337	CCMSLIB00016350337	Solanum aphyodendron	NA	NA	0.877255	4	0
Phenylalanine_2-Hydroxypropanal	mzspec:MSV000090549:updates/2023-02-07_bsedio_eb5d1a0f/peak/Madidi_mzXML/MDP0402.mzXML:scan:1391	mzspec:GNPS:GNPS-ALKYLAMINES-LIBRARY:accession:CCMSLIB00016350336	CCMSLIB00016350336	Solanum aphyodendron	NA	NA	0.880359	4	0
Phenylalanine_2-Hydroxypropanal	mzspec:MSV000090549:updates/2023-02-07_bsedio_eb5d1a0f/peak/Madidi_mzXML/MDP0402.mzXML:scan:1391	mzspec:GNPS:GNPS-ALKYLAMINES-LIBRARY:accession:CCMSLIB00016350337	CCMSLIB00016350337	Solanum aphyodendron	NA	NA	0.877255	4	0
Glutamic acid_2-oxoglutaric acid	mzspec:MSV000090549:updates/2023-02-07_bsedio_eb5d1a0f/peak/Madidi_mzXML/MDP0408.mzXML:scan:196	mzspec:GNPS:GNPS-ALKYLAMINES-LIBRARY:accession:CCMSLIB00016357374	CCMSLIB00016357374	Tovomita	NA	NA	0.866719	6	0
2-phenylglycine_Acetaldehyde	mzspec:MSV000090549:updates/2023-02-07_bsedio_eb5d1a0f/peak/Madidi_mzXML/MDP0409.mzXML:scan:285	mzspec:GNPS:GNPS-ALKYLAMINES-LIBRARY:accession:CCMSLIB00016355924	CCMSLIB00016355924	Unonopsis	NA	NA	0.835199	4	0
2-phenylglycine_Acetaldehyde	mzspec:MSV000090549:updates/2023-02-07_bsedio_eb5d1a0f/peak/Madidi_mzXML/MDP0415.mzXML:scan:317	mzspec:GNPS:GNPS-ALKYLAMINES-LIBRARY:accession:CCMSLIB00016355924	CCMSLIB00016355924	Annona	NA	NA	0.848438	4	0
2-phenylglycine_Acetaldehyde	mzspec:MSV000090549:updates/2023-02-07_bsedio_eb5d1a0f/peak/Madidi_mzXML/MDP0441.mzXML:scan:279	mzspec:GNPS:GNPS-ALKYLAMINES-LIBRARY:accession:CCMSLIB00016355924	CCMSLIB00016355924	Mollinedia	NA	NA	0.820013	4	0
Threonine_alpha-Ketoisocaproic acid	mzspec:MSV000090549:updates/2023-02-07_bsedio_eb5d1a0f/peak/Madidi_mzXML/MDP0456.mzXML:scan:430	mzspec:GNPS:GNPS-ALKYLAMINES-LIBRARY:accession:CCMSLIB00016348065	CCMSLIB00016348065	Ruagea glabra	NA	NA	0.944593	5	0
Dopamine_2-Oxoadipicacid	mzspec:MSV000090549:updates/2023-02-07_bsedio_eb5d1a0f/peak/Madidi_mzXML/MDP0464.mzXML:scan:235	mzspec:GNPS:GNPS-ALKYLAMINES-LIBRARY:accession:CCMSLIB00016344141	CCMSLIB00016344141	Annona	NA	NA	0.909652	5	0
2-phenylglycine_Acetaldehyde	mzspec:MSV000090549:updates/2023-02-07_bsedio_eb5d1a0f/peak/Madidi_mzXML/MDP0464.mzXML:scan:426	mzspec:GNPS:GNPS-ALKYLAMINES-LIBRARY:accession:CCMSLIB00016355924	CCMSLIB00016355924	Annona	NA	NA	0.864654	4	0
Tyramine_2-Oxoadipicacid	mzspec:MSV000090549:updates/2023-02-07_bsedio_eb5d1a0f/peak/Madidi_mzXML/MDP0466.mzXML:scan:285	mzspec:GNPS:GNPS-ALKYLAMINES-LIBRARY:accession:CCMSLIB00016344178	CCMSLIB00016344178	Beilschmiedia tovarensis	NA	NA	0.878698	4	0
Hydroxyproline_hydroxyacetone	mzspec:MSV000090549:updates/2023-02-07_bsedio_eb5d1a0f/peak/Madidi_mzXML/MDP0490.mzXML:scan:259	mzspec:GNPS:GNPS-ALKYLAMINES-LIBRARY:accession:CCMSLIB00016355858	CCMSLIB00016355858	Helicostylis tomentosa	NA	NA	0.924373	4	0
Hydroxyproline_hydroxyacetone	mzspec:MSV000090549:updates/2023-02-07_bsedio_eb5d1a0f/peak/Madidi_mzXML/MDP0490.mzXML:scan:259	mzspec:GNPS:GNPS-ALKYLAMINES-LIBRARY:accession:CCMSLIB00016355858	CCMSLIB00016355858	Helicostylis tomentosa	NA	NA	0.924373	4	0
2-phenylglycine_Acetaldehyde	mzspec:MSV000090549:updates/2023-02-07_bsedio_eb5d1a0f/peak/Madidi_mzXML/MDP0498.mzXML:scan:311	mzspec:GNPS:GNPS-ALKYLAMINES-LIBRARY:accession:CCMSLIB00016355924	CCMSLIB00016355924	Meliosma	NA	NA	0.833232	4	0
2-phenylglycine_Acetaldehyde	mzspec:MSV000090549:updates/2023-02-07_bsedio_eb5d1a0f/peak/Madidi_mzXML/MDP0505.mzXML:scan:286	mzspec:GNPS:GNPS-ALKYLAMINES-LIBRARY:accession:CCMSLIB00016355924	CCMSLIB00016355924	Mollinedia	NA	NA	0.835212	4	0
Tyramine_2-Oxoadipicacid	mzspec:MSV000090549:updates/2023-02-07_bsedio_eb5d1a0f/peak/Madidi_mzXML/MDP0516.mzXML:scan:330	mzspec:GNPS:GNPS-ALKYLAMINES-LIBRARY:accession:CCMSLIB00016344178	CCMSLIB00016344178	Persea	NA	NA	0.862129	4	0
2-phenylglycine_Pentadecanal	mzspec:MSV000090549:updates/2023-02-07_bsedio_eb5d1a0f/peak/Madidi_mzXML/MDP0516.mzXML:scan:5239	mzspec:GNPS:GNPS-ALKYLAMINES-LIBRARY:accession:CCMSLIB00016354566	CCMSLIB00016354566	Persea	NA	NA	0.903773	5	0
2-phenylglycine_Hexadecanal	mzspec:MSV000090549:updates/2023-02-07_bsedio_eb5d1a0f/peak/Madidi_mzXML/MDP0516.mzXML:scan:5367	mzspec:GNPS:GNPS-ALKYLAMINES-LIBRARY:accession:CCMSLIB00016345606	CCMSLIB00016345606	Persea	NA	NA	0.936266	4	0
2-phenylglycine_Hexadecanal	mzspec:MSV000090549:updates/2023-02-07_bsedio_eb5d1a0f/peak/Madidi_mzXML/MDP0516.mzXML:scan:5367	mzspec:GNPS:GNPS-ALKYLAMINES-LIBRARY:accession:CCMSLIB00016345606	CCMSLIB00016345606	Persea	NA	NA	0.936266	4	0
Glutamic acid_2-Hydroxypropanal	mzspec:MSV000090549:updates/2023-02-07_bsedio_eb5d1a0f/peak/Madidi_mzXML/MDP0518.mzXML:scan:198	mzspec:GNPS:GNPS-ALKYLAMINES-LIBRARY:accession:CCMSLIB00016350300	CCMSLIB00016350300	Piper	NA	NA	0.839792	5	0
2-phenylglycine_Acetaldehyde	mzspec:MSV000090549:updates/2023-02-07_bsedio_eb5d1a0f/peak/Madidi_mzXML/MDP0519.mzXML:scan:254	mzspec:GNPS:GNPS-ALKYLAMINES-LIBRARY:accession:CCMSLIB00016355924	CCMSLIB00016355924	Piper	NA	NA	0.822547	4	0
2-phenylglycine_Octadecanal	mzspec:MSV000090549:updates/2023-02-07_bsedio_eb5d1a0f/peak/Madidi_mzXML/MDP0519.mzXML:scan:6276	mzspec:GNPS:GNPS-ALKYLAMINES-LIBRARY:accession:CCMSLIB00016344827	CCMSLIB00016344827	Piper	NA	NA	0.877565	4	0
Tyramine_2-Oxoadipicacid	mzspec:MSV000090549:updates/2023-02-07_bsedio_eb5d1a0f/peak/Madidi_mzXML/MDP0532.mzXML:scan:297	mzspec:GNPS:GNPS-ALKYLAMINES-LIBRARY:accession:CCMSLIB00016344178	CCMSLIB00016344178	Alchornea latifolia	NA	NA	0.880762	4	0
Isoleucine_Acetaldehyde	mzspec:MSV000090549:updates/2023-02-07_bsedio_eb5d1a0f/peak/Madidi_mzXML/MDP0532.mzXML:scan:512	mzspec:GNPS:GNPS-ALKYLAMINES-LIBRARY:accession:CCMSLIB00016355270	CCMSLIB00016355270	Alchornea latifolia	NA	NA	0.996303	4	0
2-phenylglycine_Pentadecanal	mzspec:MSV000090549:updates/2023-02-07_bsedio_eb5d1a0f/peak/Madidi_mzXML/MDP0542.mzXML:scan:5092	mzspec:GNPS:GNPS-ALKYLAMINES-LIBRARY:accession:CCMSLIB00016354566	CCMSLIB00016354566	Clusia	NA	NA	0.877539	5	0
2-phenylglycine_Hexadecanal	mzspec:MSV000090549:updates/2023-02-07_bsedio_eb5d1a0f/peak/Madidi_mzXML/MDP0542.mzXML:scan:5208	mzspec:GNPS:GNPS-ALKYLAMINES-LIBRARY:accession:CCMSLIB00016345606	CCMSLIB00016345606	Clusia	NA	NA	0.929944	5	0
2-phenylglycine_Hexadecanal	mzspec:MSV000090549:updates/2023-02-07_bsedio_eb5d1a0f/peak/Madidi_mzXML/MDP0542.mzXML:scan:5208	mzspec:GNPS:GNPS-ALKYLAMINES-LIBRARY:accession:CCMSLIB00016345606	CCMSLIB00016345606	Clusia	NA	NA	0.929944	5	0
2-phenylglycine_Hexadecanal	mzspec:MSV000090549:updates/2023-02-07_bsedio_eb5d1a0f/peak/Madidi_mzXML/MDP0542.mzXML:scan:5208	mzspec:GNPS:GNPS-ALKYLAMINES-LIBRARY:accession:CCMSLIB00016345606	CCMSLIB00016345606	Clusia	NA	NA	0.929944	5	0
2-phenylglycine_Hexadecanal	mzspec:MSV000090549:updates/2023-02-07_bsedio_eb5d1a0f/peak/Madidi_mzXML/MDP0542.mzXML:scan:5208	mzspec:GNPS:GNPS-ALKYLAMINES-LIBRARY:accession:CCMSLIB00016345606	CCMSLIB00016345606	Clusia	NA	NA	0.929944	5	0
Glutamic acid_2-Hydroxypropanal	mzspec:MSV000090549:updates/2023-02-07_bsedio_eb5d1a0f/peak/Madidi_mzXML/MDP0544.mzXML:scan:200	mzspec:GNPS:GNPS-ALKYLAMINES-LIBRARY:accession:CCMSLIB00016350300	CCMSLIB00016350300	Croton rusbyi	NA	NA	0.822455	5	0
Tyramine_Acetaldehyde	mzspec:MSV000090549:updates/2023-02-07_bsedio_eb5d1a0f/peak/Madidi_mzXML/MDP0550.mzXML:scan:366	mzspec:GNPS:GNPS-ALKYLAMINES-LIBRARY:accession:CCMSLIB00016355965	CCMSLIB00016355965	Ficus americana	NA	NA	0.99528	4	0
Tyrosine_Acetaldehyde	mzspec:MSV000090549:updates/2023-02-07_bsedio_eb5d1a0f/peak/Madidi_mzXML/MDP0551.mzXML:scan:350	mzspec:GNPS:GNPS-ALKYLAMINES-LIBRARY:accession:CCMSLIB00016355293	CCMSLIB00016355293	Ficus	NA	NA	0.814623	4	0
Tyrosine_Acetaldehyde	mzspec:MSV000090549:updates/2023-02-07_bsedio_eb5d1a0f/peak/Madidi_mzXML/MDP0551.mzXML:scan:350	mzspec:GNPS:GNPS-ALKYLAMINES-LIBRARY:accession:CCMSLIB00016355294	CCMSLIB00016355294	Ficus	NA	NA	0.809865	4	0
Tyrosine_Acetaldehyde	mzspec:MSV000090549:updates/2023-02-07_bsedio_eb5d1a0f/peak/Madidi_mzXML/MDP0551.mzXML:scan:350	mzspec:GNPS:GNPS-ALKYLAMINES-LIBRARY:accession:CCMSLIB00016355293	CCMSLIB00016355293	Ficus	NA	NA	0.814623	4	0
Tyrosine_Acetaldehyde	mzspec:MSV000090549:updates/2023-02-07_bsedio_eb5d1a0f/peak/Madidi_mzXML/MDP0551.mzXML:scan:350	mzspec:GNPS:GNPS-ALKYLAMINES-LIBRARY:accession:CCMSLIB00016355294	CCMSLIB00016355294	Ficus	NA	NA	0.809865	4	0
2-phenylglycine_Acetaldehyde	mzspec:MSV000090549:updates/2023-02-07_bsedio_eb5d1a0f/peak/Madidi_mzXML/MDP0566.mzXML:scan:259	mzspec:GNPS:GNPS-ALKYLAMINES-LIBRARY:accession:CCMSLIB00016355924	CCMSLIB00016355924	Miconia punctata	NA	NA	0.834012	4	0
2-phenylglycine_2-oxoglutaric acid	mzspec:MSV000090549:updates/2023-02-07_bsedio_eb5d1a0f/peak/Madidi_mzXML/MDP0577.mzXML:scan:284	mzspec:GNPS:GNPS-ALKYLAMINES-LIBRARY:accession:CCMSLIB00016355026	CCMSLIB00016355026	Ocotea	NA	NA	0.872541	4	0
2-phenylglycine_Acetaldehyde	mzspec:MSV000090549:updates/2023-02-07_bsedio_eb5d1a0f/peak/Madidi_mzXML/MDP0581.mzXML:scan:300	mzspec:GNPS:GNPS-ALKYLAMINES-LIBRARY:accession:CCMSLIB00016355924	CCMSLIB00016355924	Ocotea	NA	NA	0.846763	4	0
Tyramine_Acetaldehyde	mzspec:MSV000090549:updates/2023-02-07_bsedio_eb5d1a0f/peak/Madidi_mzXML/MDP0583.mzXML:scan:332	mzspec:GNPS:GNPS-ALKYLAMINES-LIBRARY:accession:CCMSLIB00016355965	CCMSLIB00016355965	Persea	NA	NA	0.993958	4	0
2-phenylglycine_Pentadecanal	mzspec:MSV000090549:updates/2023-02-07_bsedio_eb5d1a0f/peak/Madidi_mzXML/MDP0583.mzXML:scan:5290	mzspec:GNPS:GNPS-ALKYLAMINES-LIBRARY:accession:CCMSLIB00016354566	CCMSLIB00016354566	Persea	NA	NA	0.902253	5	0
2-phenylglycine_Acetaldehyde	mzspec:MSV000090549:updates/2023-02-07_bsedio_eb5d1a0f/peak/Madidi_mzXML/MDP0585.mzXML:scan:266	mzspec:GNPS:GNPS-ALKYLAMINES-LIBRARY:accession:CCMSLIB00016355924	CCMSLIB00016355924	Pouteria hispida	NA	NA	0.810765	4	0
2-phenylglycine_2-oxoglutaric acid	mzspec:MSV000090549:updates/2023-02-07_bsedio_eb5d1a0f/peak/Madidi_mzXML/MDP0589.mzXML:scan:289	mzspec:GNPS:GNPS-ALKYLAMINES-LIBRARY:accession:CCMSLIB00016355026	CCMSLIB00016355026	Rhodoonodaphne longiflora	NA	NA	0.887271	4	0
Dopamine_2-Oxoadipicacid	mzspec:MSV000090549:updates/2023-02-07_bsedio_eb5d1a0f/peak/Madidi_mzXML/MDP0611.mzXML:scan:243	mzspec:GNPS:GNPS-ALKYLAMINES-LIBRARY:accession:CCMSLIB00016344141	CCMSLIB00016344141	Meliosma solomonii	NA	NA	0.929446	4	0
2-phenylglycine_Acetaldehyde	mzspec:MSV000090549:updates/2023-02-07_bsedio_eb5d1a0f/peak/Madidi_mzXML/MDP0611.mzXML:scan:317	mzspec:GNPS:GNPS-ALKYLAMINES-LIBRARY:accession:CCMSLIB00016355924	CCMSLIB00016355924	Meliosma solomonii	NA	NA	0.839499	4	0
2-phenylglycine_Acetaldehyde	mzspec:MSV000090549:updates/2023-02-07_bsedio_eb5d1a0f/peak/Madidi_mzXML/MDP0614.mzXML:scan:256	mzspec:GNPS:GNPS-ALKYLAMINES-LIBRARY:accession:CCMSLIB00016355924	CCMSLIB00016355924	Mollinedia	NA	NA	0.824669	4	0
Glutamic acid_2-Hydroxypropanal	mzspec:MSV000090549:updates/2023-02-07_bsedio_eb5d1a0f/peak/Madidi_mzXML/MDP0616.mzXML:scan:190	mzspec:GNPS:GNPS-ALKYLAMINES-LIBRARY:accession:CCMSLIB00016350300	CCMSLIB00016350300	Myrsine	NA	NA	0.848887	4	0
Hydroxyproline_hydroxyacetone	mzspec:MSV000090549:updates/2023-02-07_bsedio_eb5d1a0f/peak/Madidi_mzXML/MDP0616.mzXML:scan:247	mzspec:GNPS:GNPS-ALKYLAMINES-LIBRARY:accession:CCMSLIB00016355858	CCMSLIB00016355858	Myrsine	NA	NA	0.93558	4	0
Hydroxyproline_hydroxyacetone	mzspec:MSV000090549:updates/2023-02-07_bsedio_eb5d1a0f/peak/Madidi_mzXML/MDP0616.mzXML:scan:247	mzspec:GNPS:GNPS-ALKYLAMINES-LIBRARY:accession:CCMSLIB00016355858	CCMSLIB00016355858	Myrsine	NA	NA	0.93558	4	0
Tyramine_2-Oxoadipicacid	mzspec:MSV000090549:updates/2023-02-07_bsedio_eb5d1a0f/peak/Madidi_mzXML/MDP0616.mzXML:scan:285	mzspec:GNPS:GNPS-ALKYLAMINES-LIBRARY:accession:CCMSLIB00016344178	CCMSLIB00016344178	Myrsine	NA	NA	0.864804	4	0
Tyramine_2-Oxoadipicacid	mzspec:MSV000090549:updates/2023-02-07_bsedio_eb5d1a0f/peak/Madidi_mzXML/MDP0619.mzXML:scan:329	mzspec:GNPS:GNPS-ALKYLAMINES-LIBRARY:accession:CCMSLIB00016344178	CCMSLIB00016344178	Ocotea	NA	NA	0.873289	4	0
Tyramine_2-Oxoadipicacid	mzspec:MSV000090549:updates/2023-02-07_bsedio_eb5d1a0f/peak/Madidi_mzXML/MDP0621.mzXML:scan:279	mzspec:GNPS:GNPS-ALKYLAMINES-LIBRARY:accession:CCMSLIB00016344178	CCMSLIB00016344178	Ocotea	NA	NA	0.867703	4	0
2-phenylglycine_Acetaldehyde	mzspec:MSV000090549:updates/2023-02-07_bsedio_eb5d1a0f/peak/Madidi_mzXML/MDP0636.mzXML:scan:312	mzspec:GNPS:GNPS-ALKYLAMINES-LIBRARY:accession:CCMSLIB00016355924	CCMSLIB00016355924	Annona	NA	NA	0.841128	4	0
2-phenylglycine_Acetaldehyde	mzspec:MSV000090549:updates/2023-02-07_bsedio_eb5d1a0f/peak/Madidi_mzXML/MDP0652.mzXML:scan:312	mzspec:GNPS:GNPS-ALKYLAMINES-LIBRARY:accession:CCMSLIB00016355924	CCMSLIB00016355924	Endlicheria	NA	NA	0.832958	4	0
Tyramine_2-Oxoadipicacid	mzspec:MSV000090549:updates/2023-02-07_bsedio_eb5d1a0f/peak/Madidi_mzXML/MDP0685.mzXML:scan:282	mzspec:GNPS:GNPS-ALKYLAMINES-LIBRARY:accession:CCMSLIB00016344178	CCMSLIB00016344178	Ocotea	NA	NA	0.862644	4	0
2-phenylglycine_Acetaldehyde	mzspec:MSV000090549:updates/2023-02-07_bsedio_eb5d1a0f/peak/Madidi_mzXML/MDP0686.mzXML:scan:278	mzspec:GNPS:GNPS-ALKYLAMINES-LIBRARY:accession:CCMSLIB00016355924	CCMSLIB00016355924	Ocotea	NA	NA	0.844451	4	0
Tyramine_2-Oxoadipicacid	mzspec:MSV000090549:updates/2023-02-07_bsedio_eb5d1a0f/peak/Madidi_mzXML/MDP0687.mzXML:scan:324	mzspec:GNPS:GNPS-ALKYLAMINES-LIBRARY:accession:CCMSLIB00016344178	CCMSLIB00016344178	Ocotea	NA	NA	0.896606	4	0
2-phenylglycine_Acetaldehyde	mzspec:MSV000090549:updates/2023-02-07_bsedio_eb5d1a0f/peak/Madidi_mzXML/MDP0688.mzXML:scan:279	mzspec:GNPS:GNPS-ALKYLAMINES-LIBRARY:accession:CCMSLIB00016355924	CCMSLIB00016355924	Ocotea puberula	NA	NA	0.839569	4	0
Dopamine_2-Oxoadipicacid	mzspec:MSV000090549:updates/2023-02-07_bsedio_eb5d1a0f/peak/Madidi_mzXML/MDP0690.mzXML:scan:281	mzspec:GNPS:GNPS-ALKYLAMINES-LIBRARY:accession:CCMSLIB00016344141	CCMSLIB00016344141	Persea	NA	NA	0.896728	5	0
2-phenylglycine_Pentadecanal	mzspec:MSV000090549:updates/2023-02-07_bsedio_eb5d1a0f/peak/Madidi_mzXML/MDP0690.mzXML:scan:5401	mzspec:GNPS:GNPS-ALKYLAMINES-LIBRARY:accession:CCMSLIB00016354566	CCMSLIB00016354566	Persea	NA	NA	0.905666	4	0
2-phenylglycine_Hexadecanal	mzspec:MSV000090549:updates/2023-02-07_bsedio_eb5d1a0f/peak/Madidi_mzXML/MDP0690.mzXML:scan:5527	mzspec:GNPS:GNPS-ALKYLAMINES-LIBRARY:accession:CCMSLIB00016345606	CCMSLIB00016345606	Persea	NA	NA	0.924925	5	0
2-phenylglycine_Hexadecanal	mzspec:MSV000090549:updates/2023-02-07_bsedio_eb5d1a0f/peak/Madidi_mzXML/MDP0690.mzXML:scan:5527	mzspec:GNPS:GNPS-ALKYLAMINES-LIBRARY:accession:CCMSLIB00016345606	CCMSLIB00016345606	Persea	NA	NA	0.924925	5	0
2-phenylglycine_Acetaldehyde	mzspec:MSV000090549:updates/2023-02-07_bsedio_eb5d1a0f/peak/Madidi_mzXML/MDP0692.mzXML:scan:305	mzspec:GNPS:GNPS-ALKYLAMINES-LIBRARY:accession:CCMSLIB00016355924	CCMSLIB00016355924	Persea areolatocostae	NA	NA	0.833449	4	0
Glutamic acid_2-Hydroxypropanal	mzspec:MSV000090549:updates/2023-02-07_bsedio_eb5d1a0f/peak/Madidi_mzXML/MDP0698.mzXML:scan:204	mzspec:GNPS:GNPS-ALKYLAMINES-LIBRARY:accession:CCMSLIB00016350300	CCMSLIB00016350300	Prunus	NA	NA	0.817003	5	0
Glutamic acid_2-Hydroxypropanal	mzspec:MSV000090549:updates/2023-02-07_bsedio_eb5d1a0f/peak/Madidi_mzXML/MDP0698.mzXML:scan:204	mzspec:GNPS:GNPS-ALKYLAMINES-LIBRARY:accession:CCMSLIB00016350300	CCMSLIB00016350300	Prunus	NA	NA	0.817003	5	0
Dopamine_2-Oxoadipicacid	mzspec:MSV000090549:updates/2023-02-07_bsedio_eb5d1a0f/peak/Madidi_mzXML/MDP0714.mzXML:scan:223	mzspec:GNPS:GNPS-ALKYLAMINES-LIBRARY:accession:CCMSLIB00016344141	CCMSLIB00016344141	Condaminea corymbosa	NA	NA	0.906238	4	0
Aminophenol_3-Octanone	mzspec:MSV000090549:updates/2023-02-07_bsedio_eb5d1a0f/peak/Madidi_mzXML/MDP0721.mzXML:scan:5348	mzspec:GNPS:GNPS-ALKYLAMINES-LIBRARY:accession:CCMSLIB00016347302	CCMSLIB00016347302	Endlicheria	NA	NA	0.913373	4	0
anisidine_2-Heptanone	mzspec:MSV000090549:updates/2023-02-07_bsedio_eb5d1a0f/peak/Madidi_mzXML/MDP0721.mzXML:scan:5348	mzspec:GNPS:GNPS-ALKYLAMINES-LIBRARY:accession:CCMSLIB00016351184	CCMSLIB00016351184	Endlicheria	NA	NA	0.903754	4	0
Aminophenol_3-Octanone	mzspec:MSV000090549:updates/2023-02-07_bsedio_eb5d1a0f/peak/Madidi_mzXML/MDP0721.mzXML:scan:5348	mzspec:GNPS:GNPS-ALKYLAMINES-LIBRARY:accession:CCMSLIB00016347302	CCMSLIB00016347302	Endlicheria	NA	NA	0.913373	4	0
anisidine_2-Heptanone	mzspec:MSV000090549:updates/2023-02-07_bsedio_eb5d1a0f/peak/Madidi_mzXML/MDP0721.mzXML:scan:5348	mzspec:GNPS:GNPS-ALKYLAMINES-LIBRARY:accession:CCMSLIB00016351184	CCMSLIB00016351184	Endlicheria	NA	NA	0.903754	4	0
Tyramine_Propanal	mzspec:MSV000090549:updates/2023-02-07_bsedio_eb5d1a0f/peak/Madidi_mzXML/MDP0722.mzXML:scan:333	mzspec:GNPS:GNPS-ALKYLAMINES-LIBRARY:accession:CCMSLIB00016352036	CCMSLIB00016352036	Erythroxylum citrifolium	NA	NA	0.968101	4	0
Tyramine_Propanal	mzspec:MSV000090549:updates/2023-02-07_bsedio_eb5d1a0f/peak/Madidi_mzXML/MDP0722.mzXML:scan:333	mzspec:GNPS:GNPS-ALKYLAMINES-LIBRARY:accession:CCMSLIB00016352037	CCMSLIB00016352037	Erythroxylum citrifolium	NA	NA	0.968733	4	0
Tyramine_Propanal	mzspec:MSV000090549:updates/2023-02-07_bsedio_eb5d1a0f/peak/Madidi_mzXML/MDP0722.mzXML:scan:333	mzspec:GNPS:GNPS-ALKYLAMINES-LIBRARY:accession:CCMSLIB00016352036	CCMSLIB00016352036	Erythroxylum citrifolium	NA	NA	0.968101	4	0
Tyramine_Propanal	mzspec:MSV000090549:updates/2023-02-07_bsedio_eb5d1a0f/peak/Madidi_mzXML/MDP0722.mzXML:scan:333	mzspec:GNPS:GNPS-ALKYLAMINES-LIBRARY:accession:CCMSLIB00016352037	CCMSLIB00016352037	Erythroxylum citrifolium	NA	NA	0.968733	4	0
Glutamic acid_2-Hydroxypropanal	mzspec:MSV000090549:updates/2023-02-07_bsedio_eb5d1a0f/peak/Madidi_mzXML/MDP0729.mzXML:scan:194	mzspec:GNPS:GNPS-ALKYLAMINES-LIBRARY:accession:CCMSLIB00016350300	CCMSLIB00016350300	Helicostylis tomentosa	NA	NA	0.880617	5	0
Glutamic acid_2-Hydroxypropanal	mzspec:MSV000090549:updates/2023-02-07_bsedio_eb5d1a0f/peak/Madidi_mzXML/MDP0729.mzXML:scan:194	mzspec:GNPS:GNPS-ALKYLAMINES-LIBRARY:accession:CCMSLIB00016350300	CCMSLIB00016350300	Helicostylis tomentosa	NA	NA	0.880617	5	0
Glutamic acid_2-Hydroxypropanal	mzspec:MSV000090549:updates/2023-02-07_bsedio_eb5d1a0f/peak/Madidi_mzXML/MDP0735.mzXML:scan:195	mzspec:GNPS:GNPS-ALKYLAMINES-LIBRARY:accession:CCMSLIB00016350300	CCMSLIB00016350300	Inga alba	NA	NA	0.805079	5	0
Glutamic acid_2-Hydroxypropanal	mzspec:MSV000090549:updates/2023-02-07_bsedio_eb5d1a0f/peak/Madidi_mzXML/MDP0738.mzXML:scan:198	mzspec:GNPS:GNPS-ALKYLAMINES-LIBRARY:accession:CCMSLIB00016350300	CCMSLIB00016350300	Licania	NA	NA	0.823687	5	0
Glutamic acid_2-Hydroxypropanal	mzspec:MSV000090549:updates/2023-02-07_bsedio_eb5d1a0f/peak/Madidi_mzXML/MDP0738.mzXML:scan:198	mzspec:GNPS:GNPS-ALKYLAMINES-LIBRARY:accession:CCMSLIB00016350300	CCMSLIB00016350300	Licania	NA	NA	0.823687	5	0
Glutamic acid_2-Hydroxypropanal	mzspec:MSV000090549:updates/2023-02-07_bsedio_eb5d1a0f/peak/Madidi_mzXML/MDP0740.mzXML:scan:196	mzspec:GNPS:GNPS-ALKYLAMINES-LIBRARY:accession:CCMSLIB00016350300	CCMSLIB00016350300	Mabea	NA	NA	0.824445	5	0
Tyramine_2-Oxoadipicacid	mzspec:MSV000090549:updates/2023-02-07_bsedio_eb5d1a0f/peak/Madidi_mzXML/MDP0742.mzXML:scan:284	mzspec:GNPS:GNPS-ALKYLAMINES-LIBRARY:accession:CCMSLIB00016344178	CCMSLIB00016344178	Miconia	NA	NA	0.844444	4	0
Tyramine_Acetaldehyde	mzspec:MSV000090549:updates/2023-02-07_bsedio_eb5d1a0f/peak/Madidi_mzXML/MDP0751.mzXML:scan:332	mzspec:GNPS:GNPS-ALKYLAMINES-LIBRARY:accession:CCMSLIB00016355965	CCMSLIB00016355965	Ocotea aciphylla	NA	NA	0.991548	4	0
Tyramine_Propanal	mzspec:MSV000090549:updates/2023-02-07_bsedio_eb5d1a0f/peak/Madidi_mzXML/MDP0751.mzXML:scan:583	mzspec:GNPS:GNPS-ALKYLAMINES-LIBRARY:accession:CCMSLIB00016352037	CCMSLIB00016352037	Ocotea aciphylla	NA	NA	0.969075	5	0
Tyramine_2-Oxoadipicacid	mzspec:MSV000090549:updates/2023-02-07_bsedio_eb5d1a0f/peak/Madidi_mzXML/MDP0752.mzXML:scan:293	mzspec:GNPS:GNPS-ALKYLAMINES-LIBRARY:accession:CCMSLIB00016344178	CCMSLIB00016344178	Ocotea	NA	NA	0.874013	4	0
Tyramine_2-Oxoadipicacid	mzspec:MSV000090549:updates/2023-02-07_bsedio_eb5d1a0f/peak/Madidi_mzXML/MDP0755.mzXML:scan:337	mzspec:GNPS:GNPS-ALKYLAMINES-LIBRARY:accession:CCMSLIB00016344178	CCMSLIB00016344178	Ocotea oblonga	NA	NA	0.871925	4	0
2-phenylglycine_Acetaldehyde	mzspec:MSV000090549:updates/2023-02-07_bsedio_eb5d1a0f/peak/Madidi_mzXML/MDP0756.mzXML:scan:266	mzspec:GNPS:GNPS-ALKYLAMINES-LIBRARY:accession:CCMSLIB00016355924	CCMSLIB00016355924	Ocotea puberula	NA	NA	0.807233	4	0
Hydroxyproline_pyruvaldehyde	mzspec:MSV000090549:updates/2023-02-07_bsedio_eb5d1a0f/peak/Madidi_mzXML/MDP0759.mzXML:scan:225	mzspec:GNPS:GNPS-ALKYLAMINES-LIBRARY:accession:CCMSLIB00016352692	CCMSLIB00016352692	Persea areolatocostae	NA	NA	0.969893	4	0
Hydroxyproline_pyruvaldehyde	mzspec:MSV000090549:updates/2023-02-07_bsedio_eb5d1a0f/peak/Madidi_mzXML/MDP0759.mzXML:scan:225	mzspec:GNPS:GNPS-ALKYLAMINES-LIBRARY:accession:CCMSLIB00016352693	CCMSLIB00016352693	Persea areolatocostae	NA	NA	0.969893	4	0
Hydroxyproline_pyruvaldehyde	mzspec:MSV000090549:updates/2023-02-07_bsedio_eb5d1a0f/peak/Madidi_mzXML/MDP0759.mzXML:scan:225	mzspec:GNPS:GNPS-ALKYLAMINES-LIBRARY:accession:CCMSLIB00016352692	CCMSLIB00016352692	Persea areolatocostae	NA	NA	0.969893	4	0
Hydroxyproline_pyruvaldehyde	mzspec:MSV000090549:updates/2023-02-07_bsedio_eb5d1a0f/peak/Madidi_mzXML/MDP0759.mzXML:scan:225	mzspec:GNPS:GNPS-ALKYLAMINES-LIBRARY:accession:CCMSLIB00016352693	CCMSLIB00016352693	Persea areolatocostae	NA	NA	0.969893	4	0
Tyramine_Acetaldehyde	mzspec:MSV000090549:updates/2023-02-07_bsedio_eb5d1a0f/peak/Madidi_mzXML/MDP0761.mzXML:scan:320	mzspec:GNPS:GNPS-ALKYLAMINES-LIBRARY:accession:CCMSLIB00016355965	CCMSLIB00016355965	Pleurothyrium	NA	NA	0.980584	4	0
Dopamine_2-Oxoadipicacid	mzspec:MSV000090549:updates/2023-02-07_bsedio_eb5d1a0f/peak/Madidi_mzXML/MDP0762.mzXML:scan:242	mzspec:GNPS:GNPS-ALKYLAMINES-LIBRARY:accession:CCMSLIB00016344141	CCMSLIB00016344141	Pleurothyrium trianae	NA	NA	0.942296	5	0
Glutamic acid_2-Hydroxypropanal	mzspec:MSV000090549:updates/2023-02-07_bsedio_eb5d1a0f/peak/Madidi_mzXML/MDP0764.mzXML:scan:196	mzspec:GNPS:GNPS-ALKYLAMINES-LIBRARY:accession:CCMSLIB00016350300	CCMSLIB00016350300	Pourouma bicolor	NA	NA	0.822326	5	0
Hydroxyproline_2-Hydroxypropanal	mzspec:MSV000090549:updates/2023-02-07_bsedio_eb5d1a0f/peak/Madidi_mzXML/MDP0788.mzXML:scan:195	mzspec:GNPS:GNPS-ALKYLAMINES-LIBRARY:accession:CCMSLIB00016347041	CCMSLIB00016347041	Agonandra peruviana	NA	NA	0.89518	4	0
Valine_pyruvaldehyde	mzspec:MSV000090549:updates/2023-02-07_bsedio_eb5d1a0f/peak/Madidi_mzXML/MDP0788.mzXML:scan:239	mzspec:GNPS:GNPS-ALKYLAMINES-LIBRARY:accession:CCMSLIB00016353422	CCMSLIB00016353422	Agonandra peruviana	NA	NA	0.881099	4	0
Valine_pyruvaldehyde	mzspec:MSV000090549:updates/2023-02-07_bsedio_eb5d1a0f/peak/Madidi_mzXML/MDP0788.mzXML:scan:239	mzspec:GNPS:GNPS-ALKYLAMINES-LIBRARY:accession:CCMSLIB00016353424	CCMSLIB00016353424	Agonandra peruviana	NA	NA	0.881099	4	0
Valine_pyruvaldehyde	mzspec:MSV000090549:updates/2023-02-07_bsedio_eb5d1a0f/peak/Madidi_mzXML/MDP0788.mzXML:scan:239	mzspec:GNPS:GNPS-ALKYLAMINES-LIBRARY:accession:CCMSLIB00016353422	CCMSLIB00016353422	Agonandra peruviana	NA	NA	0.881099	4	0
Valine_pyruvaldehyde	mzspec:MSV000090549:updates/2023-02-07_bsedio_eb5d1a0f/peak/Madidi_mzXML/MDP0788.mzXML:scan:239	mzspec:GNPS:GNPS-ALKYLAMINES-LIBRARY:accession:CCMSLIB00016353424	CCMSLIB00016353424	Agonandra peruviana	NA	NA	0.881099	4	0
Hydroxyproline_alpha-Ketobutyric acid	mzspec:MSV000090549:updates/2023-02-07_bsedio_eb5d1a0f/peak/Madidi_mzXML/MDP0788.mzXML:scan:252	mzspec:GNPS:GNPS-ALKYLAMINES-LIBRARY:accession:CCMSLIB00016343382	CCMSLIB00016343382	Agonandra peruviana	NA	NA	0.808903	4	0
Hydroxyproline_alpha-Ketobutyric acid	mzspec:MSV000090549:updates/2023-02-07_bsedio_eb5d1a0f/peak/Madidi_mzXML/MDP0788.mzXML:scan:252	mzspec:GNPS:GNPS-ALKYLAMINES-LIBRARY:accession:CCMSLIB00016343382	CCMSLIB00016343382	Agonandra peruviana	NA	NA	0.808903	4	0
Glutamic acid_2-Hydroxypropanal	mzspec:MSV000090549:updates/2023-02-07_bsedio_eb5d1a0f/peak/Madidi_mzXML/MDP0790.mzXML:scan:195	mzspec:GNPS:GNPS-ALKYLAMINES-LIBRARY:accession:CCMSLIB00016350300	CCMSLIB00016350300	Anadenanthera colubrina	NA	NA	0.830267	5	0
2-phenylglycine_Acetaldehyde	mzspec:MSV000090549:updates/2023-02-07_bsedio_eb5d1a0f/peak/Madidi_mzXML/MDP0790.mzXML:scan:284	mzspec:GNPS:GNPS-ALKYLAMINES-LIBRARY:accession:CCMSLIB00016355924	CCMSLIB00016355924	Anadenanthera colubrina	NA	NA	0.874844	4	0
Alanine_Indole-3-pyruvic acid	mzspec:MSV000090549:updates/2023-02-07_bsedio_eb5d1a0f/peak/Madidi_mzXML/MDP0794.mzXML:scan:1909	mzspec:GNPS:GNPS-ALKYLAMINES-LIBRARY:accession:CCMSLIB00016347061	CCMSLIB00016347061	Casearia gossypiosperma	NA	NA	0.852147	5	0
Tryptamine_Oxaloacetic acid	mzspec:MSV000090549:updates/2023-02-07_bsedio_eb5d1a0f/peak/Madidi_mzXML/MDP0794.mzXML:scan:1909	mzspec:GNPS:GNPS-ALKYLAMINES-LIBRARY:accession:CCMSLIB00016348736	CCMSLIB00016348736	Casearia gossypiosperma	NA	NA	0.850734	5	0
Alanine_Indole-3-pyruvic acid	mzspec:MSV000090549:updates/2023-02-07_bsedio_eb5d1a0f/peak/Madidi_mzXML/MDP0794.mzXML:scan:1909	mzspec:GNPS:GNPS-ALKYLAMINES-LIBRARY:accession:CCMSLIB00016347061	CCMSLIB00016347061	Casearia gossypiosperma	NA	NA	0.852147	5	0
Tryptamine_Oxaloacetic acid	mzspec:MSV000090549:updates/2023-02-07_bsedio_eb5d1a0f/peak/Madidi_mzXML/MDP0794.mzXML:scan:1909	mzspec:GNPS:GNPS-ALKYLAMINES-LIBRARY:accession:CCMSLIB00016348736	CCMSLIB00016348736	Casearia gossypiosperma	NA	NA	0.850734	5	0
Glycine_p-Hydroxyphenylpyruvate	mzspec:MSV000090549:updates/2023-02-07_bsedio_eb5d1a0f/peak/Madidi_mzXML/MDP0794.mzXML:scan:324	mzspec:GNPS:GNPS-ALKYLAMINES-LIBRARY:accession:CCMSLIB00016354035	CCMSLIB00016354035	Casearia gossypiosperma	NA	NA	0.87426	5	0
Glutamic acid_2-Hydroxypropanal	mzspec:MSV000090549:updates/2023-02-07_bsedio_eb5d1a0f/peak/Madidi_mzXML/MDP0795.mzXML:scan:192	mzspec:GNPS:GNPS-ALKYLAMINES-LIBRARY:accession:CCMSLIB00016350300	CCMSLIB00016350300	Ceiba speciosa	NA	NA	0.875302	5	0
Glutamic acid_alpha-Ketoisocaproic acid	mzspec:MSV000090549:updates/2023-02-07_bsedio_eb5d1a0f/peak/Madidi_mzXML/MDP0801.mzXML:scan:484	mzspec:GNPS:GNPS-ALKYLAMINES-LIBRARY:accession:CCMSLIB00016348011	CCMSLIB00016348011	Guapira opposita	NA	NA	0.805715	7	0
Glutamic acid_alpha-Ketoisocaproic acid	mzspec:MSV000090549:updates/2023-02-07_bsedio_eb5d1a0f/peak/Madidi_mzXML/MDP0801.mzXML:scan:484	mzspec:GNPS:GNPS-ALKYLAMINES-LIBRARY:accession:CCMSLIB00016348011	CCMSLIB00016348011	Guapira opposita	NA	NA	0.805715	7	0
Glutamic acid_2-Hydroxypropanal	mzspec:MSV000090549:updates/2023-02-07_bsedio_eb5d1a0f/peak/Madidi_mzXML/MDP0804.mzXML:scan:190	mzspec:GNPS:GNPS-ALKYLAMINES-LIBRARY:accession:CCMSLIB00016350300	CCMSLIB00016350300	Luehea	NA	NA	0.864665	5	0
Glutamic acid_2-Hydroxypropanal	mzspec:MSV000090549:updates/2023-02-07_bsedio_eb5d1a0f/peak/Madidi_mzXML/MDP0804.mzXML:scan:190	mzspec:GNPS:GNPS-ALKYLAMINES-LIBRARY:accession:CCMSLIB00016350300	CCMSLIB00016350300	Luehea	NA	NA	0.864665	5	0
2-Aminoadipic acid_alpha-Ketobutyric acid	mzspec:MSV000090549:updates/2023-02-07_bsedio_eb5d1a0f/peak/Madidi_mzXML/MDP0808.mzXML:scan:230	mzspec:GNPS:GNPS-ALKYLAMINES-LIBRARY:accession:CCMSLIB00016349689	CCMSLIB00016349689	Neea hermaphrodita	NA	NA	0.873257	4	0
2-phenylglycine_Acetaldehyde	mzspec:MSV000090549:updates/2023-02-07_bsedio_eb5d1a0f/peak/Madidi_mzXML/MDP0808.mzXML:scan:268	mzspec:GNPS:GNPS-ALKYLAMINES-LIBRARY:accession:CCMSLIB00016355924	CCMSLIB00016355924	Neea hermaphrodita	NA	NA	0.846122	4	0
o-acetyl serine_Acetaldehyde	mzspec:MSV000090549:updates/2023-02-07_bsedio_eb5d1a0f/peak/Madidi_mzXML/MDP0809.mzXML:scan:192	mzspec:GNPS:GNPS-ALKYLAMINES-LIBRARY:accession:CCMSLIB00016348674	CCMSLIB00016348674	Oxandra espintana	NA	NA	0.932599	4	0
5-ASA _2-Pentanone	mzspec:MSV000090549:updates/2023-02-07_bsedio_eb5d1a0f/peak/Madidi_mzXML/MDP0821.mzXML:scan:3511	mzspec:GNPS:GNPS-ALKYLAMINES-LIBRARY:accession:CCMSLIB00016622213	CCMSLIB00016622213	Amburana cearensis	NA	NA	0.907621	4	0
Hydroxyproline_2-Hydroxypropanal	mzspec:MSV000090549:updates/2023-02-07_bsedio_eb5d1a0f/peak/Madidi_mzXML/MDP0822.mzXML:scan:195	mzspec:GNPS:GNPS-ALKYLAMINES-LIBRARY:accession:CCMSLIB00016347041	CCMSLIB00016347041	Anadenanthera colubrina	NA	NA	0.938886	4	0
2-phenylglycine_Acetaldehyde	mzspec:MSV000090549:updates/2023-02-07_bsedio_eb5d1a0f/peak/Madidi_mzXML/MDP0823.mzXML:scan:266	mzspec:GNPS:GNPS-ALKYLAMINES-LIBRARY:accession:CCMSLIB00016355924	CCMSLIB00016355924	Annona emarginata	NA	NA	0.818141	4	0
Tyramine_2-Oxoadipicacid	mzspec:MSV000090549:updates/2023-02-07_bsedio_eb5d1a0f/peak/Madidi_mzXML/MDP0825.mzXML:scan:329	mzspec:GNPS:GNPS-ALKYLAMINES-LIBRARY:accession:CCMSLIB00016344178	CCMSLIB00016344178	Banara tomentosa	NA	NA	0.873507	4	0
Hydroxyproline_2-Hydroxypropanal	mzspec:MSV000090549:updates/2023-02-07_bsedio_eb5d1a0f/peak/Madidi_mzXML/MDP0839.mzXML:scan:194	mzspec:GNPS:GNPS-ALKYLAMINES-LIBRARY:accession:CCMSLIB00016347041	CCMSLIB00016347041	Lachesiodendron viridiflorum	NA	NA	0.939565	4	0
Tyramine_Acetaldehyde	mzspec:MSV000090549:updates/2023-02-07_bsedio_eb5d1a0f/peak/Madidi_mzXML/MDP0839.mzXML:scan:375	mzspec:GNPS:GNPS-ALKYLAMINES-LIBRARY:accession:CCMSLIB00016355965	CCMSLIB00016355965	Lachesiodendron viridiflorum	NA	NA	0.995036	4	0
Glutamic acid_alpha-Ketoisocaproic acid	mzspec:MSV000090549:updates/2023-02-07_bsedio_eb5d1a0f/peak/Madidi_mzXML/MDP0845.mzXML:scan:488	mzspec:GNPS:GNPS-ALKYLAMINES-LIBRARY:accession:CCMSLIB00016348011	CCMSLIB00016348011	Neea hermaphrodita	NA	NA	0.870522	7	0
Glutamic acid_alpha-Ketoisocaproic acid	mzspec:MSV000090549:updates/2023-02-07_bsedio_eb5d1a0f/peak/Madidi_mzXML/MDP0845.mzXML:scan:488	mzspec:GNPS:GNPS-ALKYLAMINES-LIBRARY:accession:CCMSLIB00016348012	CCMSLIB00016348012	Neea hermaphrodita	NA	NA	0.81723	7	0
Glutamic acid_alpha-Ketoisocaproic acid	mzspec:MSV000090549:updates/2023-02-07_bsedio_eb5d1a0f/peak/Madidi_mzXML/MDP0845.mzXML:scan:488	mzspec:GNPS:GNPS-ALKYLAMINES-LIBRARY:accession:CCMSLIB00016348011	CCMSLIB00016348011	Neea hermaphrodita	NA	NA	0.870522	7	0
Glutamic acid_alpha-Ketoisocaproic acid	mzspec:MSV000090549:updates/2023-02-07_bsedio_eb5d1a0f/peak/Madidi_mzXML/MDP0845.mzXML:scan:488	mzspec:GNPS:GNPS-ALKYLAMINES-LIBRARY:accession:CCMSLIB00016348012	CCMSLIB00016348012	Neea hermaphrodita	NA	NA	0.81723	7	0
Glutamic acid_alpha-Ketoisocaproic acid	mzspec:MSV000090549:updates/2023-02-07_bsedio_eb5d1a0f/peak/Madidi_mzXML/MDP0845.mzXML:scan:488	mzspec:GNPS:GNPS-ALKYLAMINES-LIBRARY:accession:CCMSLIB00016348011	CCMSLIB00016348011	Neea hermaphrodita	NA	NA	0.870522	7	0
Glutamic acid_alpha-Ketoisocaproic acid	mzspec:MSV000090549:updates/2023-02-07_bsedio_eb5d1a0f/peak/Madidi_mzXML/MDP0845.mzXML:scan:488	mzspec:GNPS:GNPS-ALKYLAMINES-LIBRARY:accession:CCMSLIB00016348012	CCMSLIB00016348012	Neea hermaphrodita	NA	NA	0.81723	7	0
2-phenylglycine_Acetaldehyde	mzspec:MSV000090549:updates/2023-02-07_bsedio_eb5d1a0f/peak/Madidi_mzXML/MDP0846.mzXML:scan:289	mzspec:GNPS:GNPS-ALKYLAMINES-LIBRARY:accession:CCMSLIB00016355924	CCMSLIB00016355924	Oxandra espintana	NA	NA	0.848418	4	0
Glutamic acid_2-Hydroxypropanal	mzspec:MSV000090549:updates/2023-02-07_bsedio_eb5d1a0f/peak/Madidi_mzXML/MDP0850.mzXML:scan:187	mzspec:GNPS:GNPS-ALKYLAMINES-LIBRARY:accession:CCMSLIB00016350300	CCMSLIB00016350300	Pseudobombax septenatum	NA	NA	0.833384	5	0
Glutamic acid_2-Hydroxypropanal	mzspec:MSV000090549:updates/2023-02-07_bsedio_eb5d1a0f/peak/Madidi_mzXML/MDP0850.mzXML:scan:187	mzspec:GNPS:GNPS-ALKYLAMINES-LIBRARY:accession:CCMSLIB00016350300	CCMSLIB00016350300	Pseudobombax septenatum	NA	NA	0.833384	5	0
Proline_pyruvate	mzspec:MSV000090549:updates/2023-02-07_bsedio_eb5d1a0f/peak/Madidi_mzXML/MDP0851.mzXML:scan:195	mzspec:GNPS:GNPS-ALKYLAMINES-LIBRARY:accession:CCMSLIB00016345389	CCMSLIB00016345389	Ruprechtia apetala	NA	NA	0.986677	4	0
Tyramine_2-Oxoadipicacid	mzspec:MSV000090549:updates/2023-02-07_bsedio_eb5d1a0f/peak/Madidi_mzXML/MDP0857.mzXML:scan:415	mzspec:GNPS:GNPS-ALKYLAMINES-LIBRARY:accession:CCMSLIB00016344178	CCMSLIB00016344178	Trichilia catigua	NA	NA	0.885827	4	0
Dopamine_2-Oxoadipicacid	mzspec:MSV000090549:updates/2023-02-07_bsedio_eb5d1a0f/peak/Madidi_mzXML/MDP0861.mzXML:scan:218	mzspec:GNPS:GNPS-ALKYLAMINES-LIBRARY:accession:CCMSLIB00016344141	CCMSLIB00016344141	Zanthoxylum fagara	NA	NA	0.904533	4	0
Tyramine_Propanal	mzspec:MSV000090549:updates/2023-02-07_bsedio_eb5d1a0f/peak/Madidi_mzXML/MDP0861.mzXML:scan:359	mzspec:GNPS:GNPS-ALKYLAMINES-LIBRARY:accession:CCMSLIB00016352036	CCMSLIB00016352036	Zanthoxylum fagara	NA	NA	0.863831	4	0
2-phenylglycine_Acetaldehyde	mzspec:MSV000090549:updates/2023-02-07_bsedio_eb5d1a0f/peak/Madidi_mzXML/MDP0863.mzXML:scan:279	mzspec:GNPS:GNPS-ALKYLAMINES-LIBRARY:accession:CCMSLIB00016355924	CCMSLIB00016355924	Anadenanthera colubrina	NA	NA	0.845287	4	0
Tyramine_Acetaldehyde	mzspec:MSV000090549:updates/2023-02-07_bsedio_eb5d1a0f/peak/Madidi_mzXML/MDP0863.mzXML:scan:339	mzspec:GNPS:GNPS-ALKYLAMINES-LIBRARY:accession:CCMSLIB00016355965	CCMSLIB00016355965	Anadenanthera colubrina	NA	NA	0.995091	4	0
2-phenylglycine_Acetaldehyde	mzspec:MSV000090549:updates/2023-02-07_bsedio_eb5d1a0f/peak/Madidi_mzXML/MDP0864.mzXML:scan:312	mzspec:GNPS:GNPS-ALKYLAMINES-LIBRARY:accession:CCMSLIB00016355924	CCMSLIB00016355924	Annona emarginata	NA	NA	0.84066	4	0
Glutamic acid_2-Hydroxypropanal	mzspec:MSV000090549:updates/2023-02-07_bsedio_eb5d1a0f/peak/Madidi_mzXML/MDP0865.mzXML:scan:197	mzspec:GNPS:GNPS-ALKYLAMINES-LIBRARY:accession:CCMSLIB00016350300	CCMSLIB00016350300	Aralia soratensis	NA	NA	0.844869	5	0
Arginine_2-oxoglutaric acid	mzspec:MSV000090549:updates/2023-02-07_bsedio_eb5d1a0f/peak/Madidi_mzXML/MDP0869.mzXML:scan:165	mzspec:GNPS:GNPS-ALKYLAMINES-LIBRARY:accession:CCMSLIB00016357359	CCMSLIB00016357359	Bougainvillea	NA	NA	0.84345	7	0
Arginine_2-oxoglutaric acid	mzspec:MSV000090549:updates/2023-02-07_bsedio_eb5d1a0f/peak/Madidi_mzXML/MDP0869.mzXML:scan:165	mzspec:GNPS:GNPS-ALKYLAMINES-LIBRARY:accession:CCMSLIB00016357363	CCMSLIB00016357363	Bougainvillea	NA	NA	0.84345	7	0
Arginine_2-oxoglutaric acid	mzspec:MSV000090549:updates/2023-02-07_bsedio_eb5d1a0f/peak/Madidi_mzXML/MDP0869.mzXML:scan:165	mzspec:GNPS:GNPS-ALKYLAMINES-LIBRARY:accession:CCMSLIB00016357359	CCMSLIB00016357359	Bougainvillea	NA	NA	0.84345	7	0
Arginine_2-oxoglutaric acid	mzspec:MSV000090549:updates/2023-02-07_bsedio_eb5d1a0f/peak/Madidi_mzXML/MDP0869.mzXML:scan:165	mzspec:GNPS:GNPS-ALKYLAMINES-LIBRARY:accession:CCMSLIB00016357363	CCMSLIB00016357363	Bougainvillea	NA	NA	0.84345	7	0
Alanine_Indole-3-carbaldehyde	mzspec:MSV000090549:updates/2023-02-07_bsedio_eb5d1a0f/peak/Madidi_mzXML/MDP0873.mzXML:scan:2350	mzspec:GNPS:GNPS-ALKYLAMINES-LIBRARY:accession:CCMSLIB00016346971	CCMSLIB00016346971	Ceiba boliviana	NA	NA	0.917186	4	0
Glutamic acid_2-Hydroxypropanal	mzspec:MSV000090549:updates/2023-02-07_bsedio_eb5d1a0f/peak/Madidi_mzXML/MDP0875.mzXML:scan:190	mzspec:GNPS:GNPS-ALKYLAMINES-LIBRARY:accession:CCMSLIB00016350300	CCMSLIB00016350300	Ceiba speciosa	NA	NA	0.88406	5	0
Glutamic acid_2-Hydroxypropanal	mzspec:MSV000090549:updates/2023-02-07_bsedio_eb5d1a0f/peak/Madidi_mzXML/MDP0875.mzXML:scan:190	mzspec:GNPS:GNPS-ALKYLAMINES-LIBRARY:accession:CCMSLIB00016350300	CCMSLIB00016350300	Ceiba speciosa	NA	NA	0.88406	5	0
o-acetyl serine_Acetaldehyde	mzspec:MSV000090549:updates/2023-02-07_bsedio_eb5d1a0f/peak/Madidi_mzXML/MDP0884.mzXML:scan:190	mzspec:GNPS:GNPS-ALKYLAMINES-LIBRARY:accession:CCMSLIB00016348674	CCMSLIB00016348674	Handroanthus impetiginosus	NA	NA	0.926672	4	0
2-phenylglycine_Acetaldehyde	mzspec:MSV000090549:updates/2023-02-07_bsedio_eb5d1a0f/peak/Madidi_mzXML/MDP0894.mzXML:scan:242	mzspec:GNPS:GNPS-ALKYLAMINES-LIBRARY:accession:CCMSLIB00016355924	CCMSLIB00016355924	Pisonia zapallo	NA	NA	0.804094	4	0
Tyramine_Acetaldehyde	mzspec:MSV000090549:updates/2023-02-07_bsedio_eb5d1a0f/peak/Madidi_mzXML/MDP0896.mzXML:scan:332	mzspec:GNPS:GNPS-ALKYLAMINES-LIBRARY:accession:CCMSLIB00016355965	CCMSLIB00016355965	Ruprechtia apetala	NA	NA	0.991203	4	0
Tyramine_Acetaldehyde	mzspec:MSV000090549:updates/2023-02-07_bsedio_eb5d1a0f/peak/Madidi_mzXML/MDP0897.mzXML:scan:326	mzspec:GNPS:GNPS-ALKYLAMINES-LIBRARY:accession:CCMSLIB00016355965	CCMSLIB00016355965	Ruprechtia laxiflora	NA	NA	0.988233	4	0
Tyramine_2-Oxoadipicacid	mzspec:MSV000090549:updates/2023-02-07_bsedio_eb5d1a0f/peak/Madidi_mzXML/MDP0897.mzXML:scan:396	mzspec:GNPS:GNPS-ALKYLAMINES-LIBRARY:accession:CCMSLIB00016344178	CCMSLIB00016344178	Ruprechtia laxiflora	NA	NA	0.862122	4	0
2-phenylglycine_Acetaldehyde	mzspec:MSV000090549:updates/2023-02-07_bsedio_eb5d1a0f/peak/Madidi_mzXML/MDP0904.mzXML:scan:306	mzspec:GNPS:GNPS-ALKYLAMINES-LIBRARY:accession:CCMSLIB00016355924	CCMSLIB00016355924	Urera baccifera	NA	NA	0.826938	4	0
Tyramine_Propanal	mzspec:MSV000090549:updates/2023-02-07_bsedio_eb5d1a0f/peak/Madidi_mzXML/MDP0906.mzXML:scan:348	mzspec:GNPS:GNPS-ALKYLAMINES-LIBRARY:accession:CCMSLIB00016352036	CCMSLIB00016352036	Zanthoxylum fagara	NA	NA	0.934109	4	0
Glutamine_trans-2-Undecenal	mzspec:MSV000090579:peak/mzML/14474_MPSII.mzML:scan:3256	mzspec:GNPS:GNPS-ALKYLAMINES-LIBRARY:accession:CCMSLIB00016355000	CCMSLIB00016355000	9606|Homo sapiens	urine	mucopolysaccharidoses	0.80032	4	0
Glutamine_trans-2-Undecenal	mzspec:MSV000090579:peak/mzML/14474_MPSII.mzML:scan:3256	mzspec:GNPS:GNPS-ALKYLAMINES-LIBRARY:accession:CCMSLIB00016355000	CCMSLIB00016355000	9606|Homo sapiens	urine	mucopolysaccharidoses	0.80032	4	0
Lysine_5-(Hydroxymethyl)furfural	mzspec:MSV000090579:peak/mzML/N-15.mzML:scan:2385	mzspec:GNPS:GNPS-ALKYLAMINES-LIBRARY:accession:CCMSLIB00016350511	CCMSLIB00016350511	9606|Homo sapiens	urine	mucopolysaccharidoses	0.859972	4	0
Lysine_5-(Hydroxymethyl)furfural	mzspec:MSV000090579:peak/mzML/N-15.mzML:scan:2385	mzspec:GNPS:GNPS-ALKYLAMINES-LIBRARY:accession:CCMSLIB00016350513	CCMSLIB00016350513	9606|Homo sapiens	urine	mucopolysaccharidoses	0.859972	4	0
Lysine_5-(Hydroxymethyl)furfural	mzspec:MSV000090579:peak/mzML/N-15.mzML:scan:2385	mzspec:GNPS:GNPS-ALKYLAMINES-LIBRARY:accession:CCMSLIB00016350511	CCMSLIB00016350511	9606|Homo sapiens	urine	mucopolysaccharidoses	0.859972	4	0
Lysine_5-(Hydroxymethyl)furfural	mzspec:MSV000090579:peak/mzML/N-15.mzML:scan:2385	mzspec:GNPS:GNPS-ALKYLAMINES-LIBRARY:accession:CCMSLIB00016350513	CCMSLIB00016350513	9606|Homo sapiens	urine	mucopolysaccharidoses	0.859972	4	0
Lysine_5-(Hydroxymethyl)furfural	mzspec:MSV000090579:peak/mzML/N-15.mzML:scan:2385	mzspec:GNPS:GNPS-ALKYLAMINES-LIBRARY:accession:CCMSLIB00016350511	CCMSLIB00016350511	9606|Homo sapiens	urine	mucopolysaccharidoses	0.859972	4	0
Lysine_5-(Hydroxymethyl)furfural	mzspec:MSV000090579:peak/mzML/N-15.mzML:scan:2385	mzspec:GNPS:GNPS-ALKYLAMINES-LIBRARY:accession:CCMSLIB00016350513	CCMSLIB00016350513	9606|Homo sapiens	urine	mucopolysaccharidoses	0.859972	4	0
Lysine_5-(Hydroxymethyl)furfural	mzspec:MSV000090579:peak/mzML/N-15.mzML:scan:2385	mzspec:GNPS:GNPS-ALKYLAMINES-LIBRARY:accession:CCMSLIB00016350511	CCMSLIB00016350511	9606|Homo sapiens	urine	mucopolysaccharidoses	0.859972	4	0
Lysine_5-(Hydroxymethyl)furfural	mzspec:MSV000090579:peak/mzML/N-15.mzML:scan:2385	mzspec:GNPS:GNPS-ALKYLAMINES-LIBRARY:accession:CCMSLIB00016350513	CCMSLIB00016350513	9606|Homo sapiens	urine	mucopolysaccharidoses	0.859972	4	0
Lysine_5-(Hydroxymethyl)furfural	mzspec:MSV000090579:peak/mzML/N-17.mzML:scan:2393	mzspec:GNPS:GNPS-ALKYLAMINES-LIBRARY:accession:CCMSLIB00016350511	CCMSLIB00016350511	9606|Homo sapiens	urine	mucopolysaccharidoses	0.85669	4	0
Lysine_5-(Hydroxymethyl)furfural	mzspec:MSV000090579:peak/mzML/N-17.mzML:scan:2393	mzspec:GNPS:GNPS-ALKYLAMINES-LIBRARY:accession:CCMSLIB00016350513	CCMSLIB00016350513	9606|Homo sapiens	urine	mucopolysaccharidoses	0.85669	4	0
Lysine_5-(Hydroxymethyl)furfural	mzspec:MSV000090579:peak/mzML/N-17.mzML:scan:2393	mzspec:GNPS:GNPS-ALKYLAMINES-LIBRARY:accession:CCMSLIB00016350511	CCMSLIB00016350511	9606|Homo sapiens	urine	mucopolysaccharidoses	0.85669	4	0
Lysine_5-(Hydroxymethyl)furfural	mzspec:MSV000090579:peak/mzML/N-17.mzML:scan:2393	mzspec:GNPS:GNPS-ALKYLAMINES-LIBRARY:accession:CCMSLIB00016350513	CCMSLIB00016350513	9606|Homo sapiens	urine	mucopolysaccharidoses	0.85669	4	0
Lysine_5-(Hydroxymethyl)furfural	mzspec:MSV000090579:peak/mzML/N-17.mzML:scan:2393	mzspec:GNPS:GNPS-ALKYLAMINES-LIBRARY:accession:CCMSLIB00016350511	CCMSLIB00016350511	9606|Homo sapiens	urine	mucopolysaccharidoses	0.85669	4	0
Lysine_5-(Hydroxymethyl)furfural	mzspec:MSV000090579:peak/mzML/N-17.mzML:scan:2393	mzspec:GNPS:GNPS-ALKYLAMINES-LIBRARY:accession:CCMSLIB00016350513	CCMSLIB00016350513	9606|Homo sapiens	urine	mucopolysaccharidoses	0.85669	4	0
Lysine_5-(Hydroxymethyl)furfural	mzspec:MSV000090579:peak/mzML/N-17.mzML:scan:2393	mzspec:GNPS:GNPS-ALKYLAMINES-LIBRARY:accession:CCMSLIB00016350511	CCMSLIB00016350511	9606|Homo sapiens	urine	mucopolysaccharidoses	0.85669	4	0
Lysine_5-(Hydroxymethyl)furfural	mzspec:MSV000090579:peak/mzML/N-17.mzML:scan:2393	mzspec:GNPS:GNPS-ALKYLAMINES-LIBRARY:accession:CCMSLIB00016350513	CCMSLIB00016350513	9606|Homo sapiens	urine	mucopolysaccharidoses	0.85669	4	0
5-ASA _trans-2-Undecenal	mzspec:MSV000090671:raw/17J015_R_P.mzML:scan:4084	mzspec:GNPS:GNPS-ALKYLAMINES-LIBRARY:accession:CCMSLIB00016622154	CCMSLIB00016622154	Arisaema amurense var. serratum	NA	NA	0.820502	4	0
Serine_hydroxyacetone	mzspec:MSV000090825:ccms_peak/raw/10_F11_BSL_1_A10.mzML:scan:515	mzspec:GNPS:GNPS-ALKYLAMINES-LIBRARY:accession:CCMSLIB00016355446	CCMSLIB00016355446	10116|Rattus norvegicus	NA	NA	0.879358	4	0
Serine_hydroxyacetone	mzspec:MSV000090825:ccms_peak/raw/10_F11_BSL_1_A10.mzML:scan:515	mzspec:GNPS:GNPS-ALKYLAMINES-LIBRARY:accession:CCMSLIB00016355446	CCMSLIB00016355446	10116|Rattus norvegicus	NA	NA	0.879358	4	0
Serine_hydroxyacetone	mzspec:MSV000090825:ccms_peak/raw/10_F11_BSL_1_A10.mzML:scan:515	mzspec:GNPS:GNPS-ALKYLAMINES-LIBRARY:accession:CCMSLIB00016355446	CCMSLIB00016355446	10116|Rattus norvegicus	NA	NA	0.879358	4	0
Serine_hydroxyacetone	mzspec:MSV000090825:ccms_peak/raw/10_F11_BSL_1_A10.mzML:scan:515	mzspec:GNPS:GNPS-ALKYLAMINES-LIBRARY:accession:CCMSLIB00016355446	CCMSLIB00016355446	10116|Rattus norvegicus	NA	NA	0.879358	4	0
Isoleucine_Acetaldehyde	mzspec:MSV000090825:ccms_peak/raw/100_M12_LGA_2_A4.mzML:scan:1366	mzspec:GNPS:GNPS-ALKYLAMINES-LIBRARY:accession:CCMSLIB00016355270	CCMSLIB00016355270	10116|Rattus norvegicus	NA	NA	0.991284	4	0
Isoleucine_Acetaldehyde	mzspec:MSV000090825:ccms_peak/raw/100_M12_LGA_2_A4.mzML:scan:1366	mzspec:GNPS:GNPS-ALKYLAMINES-LIBRARY:accession:CCMSLIB00016355270	CCMSLIB00016355270	10116|Rattus norvegicus	NA	NA	0.991284	4	0
Serine_hydroxyacetone	mzspec:MSV000090825:ccms_peak/raw/100_M12_LGA_2_A4.mzML:scan:499	mzspec:GNPS:GNPS-ALKYLAMINES-LIBRARY:accession:CCMSLIB00016355446	CCMSLIB00016355446	10116|Rattus norvegicus	NA	NA	0.893617	4	0
Serine_hydroxyacetone	mzspec:MSV000090825:ccms_peak/raw/100_M12_LGA_2_A4.mzML:scan:499	mzspec:GNPS:GNPS-ALKYLAMINES-LIBRARY:accession:CCMSLIB00016355446	CCMSLIB00016355446	10116|Rattus norvegicus	NA	NA	0.893617	4	0
Serine_hydroxyacetone	mzspec:MSV000090825:ccms_peak/raw/100_M12_LGA_2_A4.mzML:scan:499	mzspec:GNPS:GNPS-ALKYLAMINES-LIBRARY:accession:CCMSLIB00016355446	CCMSLIB00016355446	10116|Rattus norvegicus	NA	NA	0.893617	4	0
Serine_hydroxyacetone	mzspec:MSV000090825:ccms_peak/raw/100_M12_LGA_2_A4.mzML:scan:499	mzspec:GNPS:GNPS-ALKYLAMINES-LIBRARY:accession:CCMSLIB00016355446	CCMSLIB00016355446	10116|Rattus norvegicus	NA	NA	0.893617	4	0
alpha-Methylalanine_hydroxyacetone	mzspec:MSV000090825:ccms_peak/raw/1000_pool_pool_3_F12.mzML:scan:606	mzspec:GNPS:GNPS-ALKYLAMINES-LIBRARY:accession:CCMSLIB00016356431	CCMSLIB00016356431	10116|Rattus norvegicus	NA	NA	0.8305	4	0
alpha-Methylalanine_hydroxyacetone	mzspec:MSV000090825:ccms_peak/raw/1000_pool_pool_3_F12.mzML:scan:606	mzspec:GNPS:GNPS-ALKYLAMINES-LIBRARY:accession:CCMSLIB00016356431	CCMSLIB00016356431	10116|Rattus norvegicus	NA	NA	0.8305	4	0
alpha-Methylalanine_hydroxyacetone	mzspec:MSV000090825:ccms_peak/raw/1000_pool_pool_3_F12.mzML:scan:606	mzspec:GNPS:GNPS-ALKYLAMINES-LIBRARY:accession:CCMSLIB00016356431	CCMSLIB00016356431	10116|Rattus norvegicus	NA	NA	0.8305	4	0
alpha-Methylalanine_hydroxyacetone	mzspec:MSV000090825:ccms_peak/raw/1000_pool_pool_3_F12.mzML:scan:606	mzspec:GNPS:GNPS-ALKYLAMINES-LIBRARY:accession:CCMSLIB00016356431	CCMSLIB00016356431	10116|Rattus norvegicus	NA	NA	0.8305	4	0
GABA_hydroxyacetone	mzspec:MSV000090825:ccms_peak/raw/1000_pool_pool_3_F12_20221104101354.mzML:scan:596	mzspec:GNPS:GNPS-ALKYLAMINES-LIBRARY:accession:CCMSLIB00016355848	CCMSLIB00016355848	10116|Rattus norvegicus	NA	NA	0.861308	4	0
GABA_hydroxyacetone	mzspec:MSV000090825:ccms_peak/raw/1000_pool_pool_3_F12_20221104101354.mzML:scan:596	mzspec:GNPS:GNPS-ALKYLAMINES-LIBRARY:accession:CCMSLIB00016355848	CCMSLIB00016355848	10116|Rattus norvegicus	NA	NA	0.861308	4	0
alpha-Methylalanine_hydroxyacetone	mzspec:MSV000090825:ccms_peak/raw/1000_pool_pool_3_F12_20221104101354.mzML:scan:596	mzspec:GNPS:GNPS-ALKYLAMINES-LIBRARY:accession:CCMSLIB00016356431	CCMSLIB00016356431	10116|Rattus norvegicus	NA	NA	0.859607	4	0
alpha-Methylalanine_hydroxyacetone	mzspec:MSV000090825:ccms_peak/raw/1000_pool_pool_3_F12_20221104101354.mzML:scan:596	mzspec:GNPS:GNPS-ALKYLAMINES-LIBRARY:accession:CCMSLIB00016356431	CCMSLIB00016356431	10116|Rattus norvegicus	NA	NA	0.859607	4	0
GABA_hydroxyacetone	mzspec:MSV000090825:ccms_peak/raw/1000_pool_pool_3_F12_20221104101354.mzML:scan:596	mzspec:GNPS:GNPS-ALKYLAMINES-LIBRARY:accession:CCMSLIB00016355848	CCMSLIB00016355848	10116|Rattus norvegicus	NA	NA	0.861308	4	0
GABA_hydroxyacetone	mzspec:MSV000090825:ccms_peak/raw/1000_pool_pool_3_F12_20221104101354.mzML:scan:596	mzspec:GNPS:GNPS-ALKYLAMINES-LIBRARY:accession:CCMSLIB00016355848	CCMSLIB00016355848	10116|Rattus norvegicus	NA	NA	0.861308	4	0
alpha-Methylalanine_hydroxyacetone	mzspec:MSV000090825:ccms_peak/raw/1000_pool_pool_3_F12_20221104101354.mzML:scan:596	mzspec:GNPS:GNPS-ALKYLAMINES-LIBRARY:accession:CCMSLIB00016356431	CCMSLIB00016356431	10116|Rattus norvegicus	NA	NA	0.859607	4	0
alpha-Methylalanine_hydroxyacetone	mzspec:MSV000090825:ccms_peak/raw/1000_pool_pool_3_F12_20221104101354.mzML:scan:596	mzspec:GNPS:GNPS-ALKYLAMINES-LIBRARY:accession:CCMSLIB00016356431	CCMSLIB00016356431	10116|Rattus norvegicus	NA	NA	0.859607	4	0
GABA_hydroxyacetone	mzspec:MSV000090825:ccms_peak/raw/1000_pool_pool_3_F12_20221104101354.mzML:scan:596	mzspec:GNPS:GNPS-ALKYLAMINES-LIBRARY:accession:CCMSLIB00016355848	CCMSLIB00016355848	10116|Rattus norvegicus	NA	NA	0.861308	4	0
GABA_hydroxyacetone	mzspec:MSV000090825:ccms_peak/raw/1000_pool_pool_3_F12_20221104101354.mzML:scan:596	mzspec:GNPS:GNPS-ALKYLAMINES-LIBRARY:accession:CCMSLIB00016355848	CCMSLIB00016355848	10116|Rattus norvegicus	NA	NA	0.861308	4	0
alpha-Methylalanine_hydroxyacetone	mzspec:MSV000090825:ccms_peak/raw/1000_pool_pool_3_F12_20221104101354.mzML:scan:596	mzspec:GNPS:GNPS-ALKYLAMINES-LIBRARY:accession:CCMSLIB00016356431	CCMSLIB00016356431	10116|Rattus norvegicus	NA	NA	0.859607	4	0
alpha-Methylalanine_hydroxyacetone	mzspec:MSV000090825:ccms_peak/raw/1000_pool_pool_3_F12_20221104101354.mzML:scan:596	mzspec:GNPS:GNPS-ALKYLAMINES-LIBRARY:accession:CCMSLIB00016356431	CCMSLIB00016356431	10116|Rattus norvegicus	NA	NA	0.859607	4	0
GABA_hydroxyacetone	mzspec:MSV000090825:ccms_peak/raw/1000_pool_pool_3_F12_20221104101354.mzML:scan:596	mzspec:GNPS:GNPS-ALKYLAMINES-LIBRARY:accession:CCMSLIB00016355848	CCMSLIB00016355848	10116|Rattus norvegicus	NA	NA	0.861308	4	0
GABA_hydroxyacetone	mzspec:MSV000090825:ccms_peak/raw/1000_pool_pool_3_F12_20221104101354.mzML:scan:596	mzspec:GNPS:GNPS-ALKYLAMINES-LIBRARY:accession:CCMSLIB00016355848	CCMSLIB00016355848	10116|Rattus norvegicus	NA	NA	0.861308	4	0
alpha-Methylalanine_hydroxyacetone	mzspec:MSV000090825:ccms_peak/raw/1000_pool_pool_3_F12_20221104101354.mzML:scan:596	mzspec:GNPS:GNPS-ALKYLAMINES-LIBRARY:accession:CCMSLIB00016356431	CCMSLIB00016356431	10116|Rattus norvegicus	NA	NA	0.859607	4	0
alpha-Methylalanine_hydroxyacetone	mzspec:MSV000090825:ccms_peak/raw/1000_pool_pool_3_F12_20221104101354.mzML:scan:596	mzspec:GNPS:GNPS-ALKYLAMINES-LIBRARY:accession:CCMSLIB00016356431	CCMSLIB00016356431	10116|Rattus norvegicus	NA	NA	0.859607	4	0
Isoleucine_Acetaldehyde	mzspec:MSV000090825:ccms_peak/raw/1000_pool_pool_3_F12_20221104123355.mzML:scan:1376	mzspec:GNPS:GNPS-ALKYLAMINES-LIBRARY:accession:CCMSLIB00016355270	CCMSLIB00016355270	10116|Rattus norvegicus	NA	NA	0.993461	4	0
Isoleucine_Acetaldehyde	mzspec:MSV000090825:ccms_peak/raw/1000_pool_pool_3_F12_20221104123355.mzML:scan:1376	mzspec:GNPS:GNPS-ALKYLAMINES-LIBRARY:accession:CCMSLIB00016355270	CCMSLIB00016355270	10116|Rattus norvegicus	NA	NA	0.993461	4	0
Valine_Propanal	mzspec:MSV000090825:ccms_peak/raw/1000_pool_pool_3_F12_20221104171330.mzML:scan:1328	mzspec:GNPS:GNPS-ALKYLAMINES-LIBRARY:accession:CCMSLIB00016352087	CCMSLIB00016352087	10116|Rattus norvegicus	NA	NA	0.962189	4	0
Valine_Propanal	mzspec:MSV000090825:ccms_peak/raw/1000_pool_pool_3_F12_20221104171330.mzML:scan:1328	mzspec:GNPS:GNPS-ALKYLAMINES-LIBRARY:accession:CCMSLIB00016352088	CCMSLIB00016352088	10116|Rattus norvegicus	NA	NA	0.968115	4	0
Isoleucine_Acetaldehyde	mzspec:MSV000090825:ccms_peak/raw/1000_pool_pool_3_F12_20221104171330.mzML:scan:1328	mzspec:GNPS:GNPS-ALKYLAMINES-LIBRARY:accession:CCMSLIB00016355270	CCMSLIB00016355270	10116|Rattus norvegicus	NA	NA	0.994579	4	0
Valine_Propanal	mzspec:MSV000090825:ccms_peak/raw/1000_pool_pool_3_F12_20221104171330.mzML:scan:1328	mzspec:GNPS:GNPS-ALKYLAMINES-LIBRARY:accession:CCMSLIB00016352087	CCMSLIB00016352087	10116|Rattus norvegicus	NA	NA	0.962189	4	0
Valine_Propanal	mzspec:MSV000090825:ccms_peak/raw/1000_pool_pool_3_F12_20221104171330.mzML:scan:1328	mzspec:GNPS:GNPS-ALKYLAMINES-LIBRARY:accession:CCMSLIB00016352088	CCMSLIB00016352088	10116|Rattus norvegicus	NA	NA	0.968115	4	0
Isoleucine_Acetaldehyde	mzspec:MSV000090825:ccms_peak/raw/1000_pool_pool_3_F12_20221104171330.mzML:scan:1328	mzspec:GNPS:GNPS-ALKYLAMINES-LIBRARY:accession:CCMSLIB00016355270	CCMSLIB00016355270	10116|Rattus norvegicus	NA	NA	0.994579	4	0
Valine_Propanal	mzspec:MSV000090825:ccms_peak/raw/1000_pool_pool_3_F12_20221104171330.mzML:scan:1328	mzspec:GNPS:GNPS-ALKYLAMINES-LIBRARY:accession:CCMSLIB00016352087	CCMSLIB00016352087	10116|Rattus norvegicus	NA	NA	0.962189	4	0
Valine_Propanal	mzspec:MSV000090825:ccms_peak/raw/1000_pool_pool_3_F12_20221104171330.mzML:scan:1328	mzspec:GNPS:GNPS-ALKYLAMINES-LIBRARY:accession:CCMSLIB00016352088	CCMSLIB00016352088	10116|Rattus norvegicus	NA	NA	0.968115	4	0
Isoleucine_Acetaldehyde	mzspec:MSV000090825:ccms_peak/raw/1000_pool_pool_3_F12_20221104171330.mzML:scan:1328	mzspec:GNPS:GNPS-ALKYLAMINES-LIBRARY:accession:CCMSLIB00016355270	CCMSLIB00016355270	10116|Rattus norvegicus	NA	NA	0.994579	4	0
Valine_Propanal	mzspec:MSV000090825:ccms_peak/raw/1000_pool_pool_3_F12_20221104171330.mzML:scan:1328	mzspec:GNPS:GNPS-ALKYLAMINES-LIBRARY:accession:CCMSLIB00016352087	CCMSLIB00016352087	10116|Rattus norvegicus	NA	NA	0.962189	4	0
Valine_Propanal	mzspec:MSV000090825:ccms_peak/raw/1000_pool_pool_3_F12_20221104171330.mzML:scan:1328	mzspec:GNPS:GNPS-ALKYLAMINES-LIBRARY:accession:CCMSLIB00016352088	CCMSLIB00016352088	10116|Rattus norvegicus	NA	NA	0.968115	4	0
Isoleucine_Acetaldehyde	mzspec:MSV000090825:ccms_peak/raw/1000_pool_pool_3_F12_20221104171330.mzML:scan:1328	mzspec:GNPS:GNPS-ALKYLAMINES-LIBRARY:accession:CCMSLIB00016355270	CCMSLIB00016355270	10116|Rattus norvegicus	NA	NA	0.994579	4	0
Valine_Propanal	mzspec:MSV000090825:ccms_peak/raw/1000_pool_pool_3_F12_20221104171330.mzML:scan:1328	mzspec:GNPS:GNPS-ALKYLAMINES-LIBRARY:accession:CCMSLIB00016352087	CCMSLIB00016352087	10116|Rattus norvegicus	NA	NA	0.962189	4	0
Valine_Propanal	mzspec:MSV000090825:ccms_peak/raw/1000_pool_pool_3_F12_20221104171330.mzML:scan:1328	mzspec:GNPS:GNPS-ALKYLAMINES-LIBRARY:accession:CCMSLIB00016352088	CCMSLIB00016352088	10116|Rattus norvegicus	NA	NA	0.968115	4	0
Isoleucine_Acetaldehyde	mzspec:MSV000090825:ccms_peak/raw/1000_pool_pool_3_F12_20221104171330.mzML:scan:1328	mzspec:GNPS:GNPS-ALKYLAMINES-LIBRARY:accession:CCMSLIB00016355270	CCMSLIB00016355270	10116|Rattus norvegicus	NA	NA	0.994579	4	0
Valine_Propanal	mzspec:MSV000090825:ccms_peak/raw/1000_pool_pool_3_F12_20221104171330.mzML:scan:1328	mzspec:GNPS:GNPS-ALKYLAMINES-LIBRARY:accession:CCMSLIB00016352087	CCMSLIB00016352087	10116|Rattus norvegicus	NA	NA	0.962189	4	0
Valine_Propanal	mzspec:MSV000090825:ccms_peak/raw/1000_pool_pool_3_F12_20221104171330.mzML:scan:1328	mzspec:GNPS:GNPS-ALKYLAMINES-LIBRARY:accession:CCMSLIB00016352088	CCMSLIB00016352088	10116|Rattus norvegicus	NA	NA	0.968115	4	0
Isoleucine_Acetaldehyde	mzspec:MSV000090825:ccms_peak/raw/1000_pool_pool_3_F12_20221104171330.mzML:scan:1328	mzspec:GNPS:GNPS-ALKYLAMINES-LIBRARY:accession:CCMSLIB00016355270	CCMSLIB00016355270	10116|Rattus norvegicus	NA	NA	0.994579	4	0
alpha-Methylalanine_hydroxyacetone	mzspec:MSV000090825:ccms_peak/raw/1000_pool_pool_3_F12_20221104171330.mzML:scan:588	mzspec:GNPS:GNPS-ALKYLAMINES-LIBRARY:accession:CCMSLIB00016356431	CCMSLIB00016356431	10116|Rattus norvegicus	NA	NA	0.831692	4	0
alpha-Methylalanine_hydroxyacetone	mzspec:MSV000090825:ccms_peak/raw/1000_pool_pool_3_F12_20221104171330.mzML:scan:588	mzspec:GNPS:GNPS-ALKYLAMINES-LIBRARY:accession:CCMSLIB00016356431	CCMSLIB00016356431	10116|Rattus norvegicus	NA	NA	0.831692	4	0
alpha-Methylalanine_hydroxyacetone	mzspec:MSV000090825:ccms_peak/raw/1000_pool_pool_3_F12_20221104171330.mzML:scan:588	mzspec:GNPS:GNPS-ALKYLAMINES-LIBRARY:accession:CCMSLIB00016356431	CCMSLIB00016356431	10116|Rattus norvegicus	NA	NA	0.831692	4	0
alpha-Methylalanine_hydroxyacetone	mzspec:MSV000090825:ccms_peak/raw/1000_pool_pool_3_F12_20221104171330.mzML:scan:588	mzspec:GNPS:GNPS-ALKYLAMINES-LIBRARY:accession:CCMSLIB00016356431	CCMSLIB00016356431	10116|Rattus norvegicus	NA	NA	0.831692	4	0
alpha-Methylalanine_hydroxyacetone	mzspec:MSV000090825:ccms_peak/raw/1000_pool_pool_3_F12_20221104171330.mzML:scan:588	mzspec:GNPS:GNPS-ALKYLAMINES-LIBRARY:accession:CCMSLIB00016356431	CCMSLIB00016356431	10116|Rattus norvegicus	NA	NA	0.831692	4	0
alpha-Methylalanine_hydroxyacetone	mzspec:MSV000090825:ccms_peak/raw/1000_pool_pool_3_F12_20221104171330.mzML:scan:588	mzspec:GNPS:GNPS-ALKYLAMINES-LIBRARY:accession:CCMSLIB00016356431	CCMSLIB00016356431	10116|Rattus norvegicus	NA	NA	0.831692	4	0
alpha-Methylalanine_hydroxyacetone	mzspec:MSV000090825:ccms_peak/raw/1000_pool_pool_3_F12_20221104171330.mzML:scan:588	mzspec:GNPS:GNPS-ALKYLAMINES-LIBRARY:accession:CCMSLIB00016356431	CCMSLIB00016356431	10116|Rattus norvegicus	NA	NA	0.831692	4	0
alpha-Methylalanine_hydroxyacetone	mzspec:MSV000090825:ccms_peak/raw/1000_pool_pool_3_F12_20221104171330.mzML:scan:588	mzspec:GNPS:GNPS-ALKYLAMINES-LIBRARY:accession:CCMSLIB00016356431	CCMSLIB00016356431	10116|Rattus norvegicus	NA	NA	0.831692	4	0
Valine_Propanal	mzspec:MSV000090825:ccms_peak/raw/1000_pool_pool_3_F12_20221104193316.mzML:scan:1334	mzspec:GNPS:GNPS-ALKYLAMINES-LIBRARY:accession:CCMSLIB00016352087	CCMSLIB00016352087	10116|Rattus norvegicus	NA	NA	0.965524	4	0
Valine_Propanal	mzspec:MSV000090825:ccms_peak/raw/1000_pool_pool_3_F12_20221104193316.mzML:scan:1334	mzspec:GNPS:GNPS-ALKYLAMINES-LIBRARY:accession:CCMSLIB00016352088	CCMSLIB00016352088	10116|Rattus norvegicus	NA	NA	0.971353	4	0
Isoleucine_Acetaldehyde	mzspec:MSV000090825:ccms_peak/raw/1000_pool_pool_3_F12_20221104193316.mzML:scan:1334	mzspec:GNPS:GNPS-ALKYLAMINES-LIBRARY:accession:CCMSLIB00016355270	CCMSLIB00016355270	10116|Rattus norvegicus	NA	NA	0.993692	4	0
Valine_Propanal	mzspec:MSV000090825:ccms_peak/raw/1000_pool_pool_3_F12_20221104193316.mzML:scan:1334	mzspec:GNPS:GNPS-ALKYLAMINES-LIBRARY:accession:CCMSLIB00016352087	CCMSLIB00016352087	10116|Rattus norvegicus	NA	NA	0.965524	4	0
Valine_Propanal	mzspec:MSV000090825:ccms_peak/raw/1000_pool_pool_3_F12_20221104193316.mzML:scan:1334	mzspec:GNPS:GNPS-ALKYLAMINES-LIBRARY:accession:CCMSLIB00016352088	CCMSLIB00016352088	10116|Rattus norvegicus	NA	NA	0.971353	4	0
Isoleucine_Acetaldehyde	mzspec:MSV000090825:ccms_peak/raw/1000_pool_pool_3_F12_20221104193316.mzML:scan:1334	mzspec:GNPS:GNPS-ALKYLAMINES-LIBRARY:accession:CCMSLIB00016355270	CCMSLIB00016355270	10116|Rattus norvegicus	NA	NA	0.993692	4	0
Valine_Propanal	mzspec:MSV000090825:ccms_peak/raw/1000_pool_pool_3_F12_20221104193316.mzML:scan:1334	mzspec:GNPS:GNPS-ALKYLAMINES-LIBRARY:accession:CCMSLIB00016352087	CCMSLIB00016352087	10116|Rattus norvegicus	NA	NA	0.965524	4	0
Valine_Propanal	mzspec:MSV000090825:ccms_peak/raw/1000_pool_pool_3_F12_20221104193316.mzML:scan:1334	mzspec:GNPS:GNPS-ALKYLAMINES-LIBRARY:accession:CCMSLIB00016352088	CCMSLIB00016352088	10116|Rattus norvegicus	NA	NA	0.971353	4	0
Isoleucine_Acetaldehyde	mzspec:MSV000090825:ccms_peak/raw/1000_pool_pool_3_F12_20221104193316.mzML:scan:1334	mzspec:GNPS:GNPS-ALKYLAMINES-LIBRARY:accession:CCMSLIB00016355270	CCMSLIB00016355270	10116|Rattus norvegicus	NA	NA	0.993692	4	0
Valine_Propanal	mzspec:MSV000090825:ccms_peak/raw/1000_pool_pool_3_F12_20221104193316.mzML:scan:1334	mzspec:GNPS:GNPS-ALKYLAMINES-LIBRARY:accession:CCMSLIB00016352087	CCMSLIB00016352087	10116|Rattus norvegicus	NA	NA	0.965524	4	0
Valine_Propanal	mzspec:MSV000090825:ccms_peak/raw/1000_pool_pool_3_F12_20221104193316.mzML:scan:1334	mzspec:GNPS:GNPS-ALKYLAMINES-LIBRARY:accession:CCMSLIB00016352088	CCMSLIB00016352088	10116|Rattus norvegicus	NA	NA	0.971353	4	0
Isoleucine_Acetaldehyde	mzspec:MSV000090825:ccms_peak/raw/1000_pool_pool_3_F12_20221104193316.mzML:scan:1334	mzspec:GNPS:GNPS-ALKYLAMINES-LIBRARY:accession:CCMSLIB00016355270	CCMSLIB00016355270	10116|Rattus norvegicus	NA	NA	0.993692	4	0
Valine_Propanal	mzspec:MSV000090825:ccms_peak/raw/1000_pool_pool_3_F12_20221104193316.mzML:scan:1334	mzspec:GNPS:GNPS-ALKYLAMINES-LIBRARY:accession:CCMSLIB00016352087	CCMSLIB00016352087	10116|Rattus norvegicus	NA	NA	0.965524	4	0
Valine_Propanal	mzspec:MSV000090825:ccms_peak/raw/1000_pool_pool_3_F12_20221104193316.mzML:scan:1334	mzspec:GNPS:GNPS-ALKYLAMINES-LIBRARY:accession:CCMSLIB00016352088	CCMSLIB00016352088	10116|Rattus norvegicus	NA	NA	0.971353	4	0
Isoleucine_Acetaldehyde	mzspec:MSV000090825:ccms_peak/raw/1000_pool_pool_3_F12_20221104193316.mzML:scan:1334	mzspec:GNPS:GNPS-ALKYLAMINES-LIBRARY:accession:CCMSLIB00016355270	CCMSLIB00016355270	10116|Rattus norvegicus	NA	NA	0.993692	4	0
Valine_Propanal	mzspec:MSV000090825:ccms_peak/raw/1000_pool_pool_3_F12_20221104193316.mzML:scan:1334	mzspec:GNPS:GNPS-ALKYLAMINES-LIBRARY:accession:CCMSLIB00016352087	CCMSLIB00016352087	10116|Rattus norvegicus	NA	NA	0.965524	4	0
Valine_Propanal	mzspec:MSV000090825:ccms_peak/raw/1000_pool_pool_3_F12_20221104193316.mzML:scan:1334	mzspec:GNPS:GNPS-ALKYLAMINES-LIBRARY:accession:CCMSLIB00016352088	CCMSLIB00016352088	10116|Rattus norvegicus	NA	NA	0.971353	4	0
Isoleucine_Acetaldehyde	mzspec:MSV000090825:ccms_peak/raw/1000_pool_pool_3_F12_20221104193316.mzML:scan:1334	mzspec:GNPS:GNPS-ALKYLAMINES-LIBRARY:accession:CCMSLIB00016355270	CCMSLIB00016355270	10116|Rattus norvegicus	NA	NA	0.993692	4	0
alpha-Methylalanine_hydroxyacetone	mzspec:MSV000090825:ccms_peak/raw/1000_pool_pool_3_F12_20221104193316.mzML:scan:610	mzspec:GNPS:GNPS-ALKYLAMINES-LIBRARY:accession:CCMSLIB00016356431	CCMSLIB00016356431	10116|Rattus norvegicus	NA	NA	0.851542	4	0
alpha-Methylalanine_hydroxyacetone	mzspec:MSV000090825:ccms_peak/raw/1000_pool_pool_3_F12_20221104193316.mzML:scan:610	mzspec:GNPS:GNPS-ALKYLAMINES-LIBRARY:accession:CCMSLIB00016356431	CCMSLIB00016356431	10116|Rattus norvegicus	NA	NA	0.851542	4	0
alpha-Methylalanine_hydroxyacetone	mzspec:MSV000090825:ccms_peak/raw/1000_pool_pool_3_F12_20221104193316.mzML:scan:610	mzspec:GNPS:GNPS-ALKYLAMINES-LIBRARY:accession:CCMSLIB00016356431	CCMSLIB00016356431	10116|Rattus norvegicus	NA	NA	0.851542	4	0
alpha-Methylalanine_hydroxyacetone	mzspec:MSV000090825:ccms_peak/raw/1000_pool_pool_3_F12_20221104193316.mzML:scan:610	mzspec:GNPS:GNPS-ALKYLAMINES-LIBRARY:accession:CCMSLIB00016356431	CCMSLIB00016356431	10116|Rattus norvegicus	NA	NA	0.851542	4	0
alpha-Methylalanine_hydroxyacetone	mzspec:MSV000090825:ccms_peak/raw/1000_pool_pool_3_F12_20221104193316.mzML:scan:610	mzspec:GNPS:GNPS-ALKYLAMINES-LIBRARY:accession:CCMSLIB00016356431	CCMSLIB00016356431	10116|Rattus norvegicus	NA	NA	0.851542	4	0
alpha-Methylalanine_hydroxyacetone	mzspec:MSV000090825:ccms_peak/raw/1000_pool_pool_3_F12_20221104193316.mzML:scan:610	mzspec:GNPS:GNPS-ALKYLAMINES-LIBRARY:accession:CCMSLIB00016356431	CCMSLIB00016356431	10116|Rattus norvegicus	NA	NA	0.851542	4	0
alpha-Methylalanine_hydroxyacetone	mzspec:MSV000090825:ccms_peak/raw/1000_pool_pool_3_F12_20221104193316.mzML:scan:610	mzspec:GNPS:GNPS-ALKYLAMINES-LIBRARY:accession:CCMSLIB00016356431	CCMSLIB00016356431	10116|Rattus norvegicus	NA	NA	0.851542	4	0
alpha-Methylalanine_hydroxyacetone	mzspec:MSV000090825:ccms_peak/raw/1000_pool_pool_3_F12_20221104193316.mzML:scan:610	mzspec:GNPS:GNPS-ALKYLAMINES-LIBRARY:accession:CCMSLIB00016356431	CCMSLIB00016356431	10116|Rattus norvegicus	NA	NA	0.851542	4	0
Isoleucine_Acetaldehyde	mzspec:MSV000090825:ccms_peak/raw/1000_pool_pool_3_F12_20221104215303.mzML:scan:1335	mzspec:GNPS:GNPS-ALKYLAMINES-LIBRARY:accession:CCMSLIB00016355270	CCMSLIB00016355270	10116|Rattus norvegicus	NA	NA	0.994853	4	0
Isoleucine_Acetaldehyde	mzspec:MSV000090825:ccms_peak/raw/1000_pool_pool_3_F12_20221104215303.mzML:scan:1335	mzspec:GNPS:GNPS-ALKYLAMINES-LIBRARY:accession:CCMSLIB00016355270	CCMSLIB00016355270	10116|Rattus norvegicus	NA	NA	0.994853	4	0
6-aminocaproic acid_Propanal	mzspec:MSV000090825:ccms_peak/raw/1000_pool_pool_3_F12_20221104215303.mzML:scan:1344	mzspec:GNPS:GNPS-ALKYLAMINES-LIBRARY:accession:CCMSLIB00016345264	CCMSLIB00016345264	10116|Rattus norvegicus	NA	NA	0.880722	5	0
6-aminocaproic acid_Propanal	mzspec:MSV000090825:ccms_peak/raw/1000_pool_pool_3_F12_20221104215303.mzML:scan:1344	mzspec:GNPS:GNPS-ALKYLAMINES-LIBRARY:accession:CCMSLIB00016345264	CCMSLIB00016345264	10116|Rattus norvegicus	NA	NA	0.880722	5	0
alpha-Methylalanine_hydroxyacetone	mzspec:MSV000090825:ccms_peak/raw/1000_pool_pool_3_F12_20221104215303.mzML:scan:614	mzspec:GNPS:GNPS-ALKYLAMINES-LIBRARY:accession:CCMSLIB00016356431	CCMSLIB00016356431	10116|Rattus norvegicus	NA	NA	0.885629	4	0
alpha-Methylalanine_hydroxyacetone	mzspec:MSV000090825:ccms_peak/raw/1000_pool_pool_3_F12_20221104215303.mzML:scan:614	mzspec:GNPS:GNPS-ALKYLAMINES-LIBRARY:accession:CCMSLIB00016356431	CCMSLIB00016356431	10116|Rattus norvegicus	NA	NA	0.885629	4	0
alpha-Methylalanine_hydroxyacetone	mzspec:MSV000090825:ccms_peak/raw/1000_pool_pool_3_F12_20221104215303.mzML:scan:614	mzspec:GNPS:GNPS-ALKYLAMINES-LIBRARY:accession:CCMSLIB00016356431	CCMSLIB00016356431	10116|Rattus norvegicus	NA	NA	0.885629	4	0
alpha-Methylalanine_hydroxyacetone	mzspec:MSV000090825:ccms_peak/raw/1000_pool_pool_3_F12_20221104215303.mzML:scan:614	mzspec:GNPS:GNPS-ALKYLAMINES-LIBRARY:accession:CCMSLIB00016356431	CCMSLIB00016356431	10116|Rattus norvegicus	NA	NA	0.885629	4	0
alpha-Methylalanine_hydroxyacetone	mzspec:MSV000090825:ccms_peak/raw/1000_pool_pool_3_F12_20221104215303.mzML:scan:614	mzspec:GNPS:GNPS-ALKYLAMINES-LIBRARY:accession:CCMSLIB00016356431	CCMSLIB00016356431	10116|Rattus norvegicus	NA	NA	0.885629	4	0
alpha-Methylalanine_hydroxyacetone	mzspec:MSV000090825:ccms_peak/raw/1000_pool_pool_3_F12_20221104215303.mzML:scan:614	mzspec:GNPS:GNPS-ALKYLAMINES-LIBRARY:accession:CCMSLIB00016356431	CCMSLIB00016356431	10116|Rattus norvegicus	NA	NA	0.885629	4	0
alpha-Methylalanine_hydroxyacetone	mzspec:MSV000090825:ccms_peak/raw/1000_pool_pool_3_F12_20221104215303.mzML:scan:614	mzspec:GNPS:GNPS-ALKYLAMINES-LIBRARY:accession:CCMSLIB00016356431	CCMSLIB00016356431	10116|Rattus norvegicus	NA	NA	0.885629	4	0
alpha-Methylalanine_hydroxyacetone	mzspec:MSV000090825:ccms_peak/raw/1000_pool_pool_3_F12_20221104215303.mzML:scan:614	mzspec:GNPS:GNPS-ALKYLAMINES-LIBRARY:accession:CCMSLIB00016356431	CCMSLIB00016356431	10116|Rattus norvegicus	NA	NA	0.885629	4	0
alpha-Methylalanine_hydroxyacetone	mzspec:MSV000090825:ccms_peak/raw/1000_pool_pool_3_F12_20221104215303.mzML:scan:614	mzspec:GNPS:GNPS-ALKYLAMINES-LIBRARY:accession:CCMSLIB00016356431	CCMSLIB00016356431	10116|Rattus norvegicus	NA	NA	0.885629	4	0
alpha-Methylalanine_hydroxyacetone	mzspec:MSV000090825:ccms_peak/raw/1000_pool_pool_3_F12_20221104215303.mzML:scan:614	mzspec:GNPS:GNPS-ALKYLAMINES-LIBRARY:accession:CCMSLIB00016356431	CCMSLIB00016356431	10116|Rattus norvegicus	NA	NA	0.885629	4	0
alpha-Methylalanine_hydroxyacetone	mzspec:MSV000090825:ccms_peak/raw/1000_pool_pool_3_F12_20221104215303.mzML:scan:614	mzspec:GNPS:GNPS-ALKYLAMINES-LIBRARY:accession:CCMSLIB00016356431	CCMSLIB00016356431	10116|Rattus norvegicus	NA	NA	0.885629	4	0
alpha-Methylalanine_hydroxyacetone	mzspec:MSV000090825:ccms_peak/raw/1000_pool_pool_3_F12_20221104215303.mzML:scan:614	mzspec:GNPS:GNPS-ALKYLAMINES-LIBRARY:accession:CCMSLIB00016356431	CCMSLIB00016356431	10116|Rattus norvegicus	NA	NA	0.885629	4	0
alpha-Methylalanine_hydroxyacetone	mzspec:MSV000090825:ccms_peak/raw/1000_pool_pool_3_F12_20221105001247.mzML:scan:651	mzspec:GNPS:GNPS-ALKYLAMINES-LIBRARY:accession:CCMSLIB00016356431	CCMSLIB00016356431	10116|Rattus norvegicus	NA	NA	0.824178	4	0
alpha-Methylalanine_hydroxyacetone	mzspec:MSV000090825:ccms_peak/raw/1000_pool_pool_3_F12_20221105001247.mzML:scan:651	mzspec:GNPS:GNPS-ALKYLAMINES-LIBRARY:accession:CCMSLIB00016356431	CCMSLIB00016356431	10116|Rattus norvegicus	NA	NA	0.824178	4	0
alpha-Methylalanine_hydroxyacetone	mzspec:MSV000090825:ccms_peak/raw/1000_pool_pool_3_F12_20221105001247.mzML:scan:651	mzspec:GNPS:GNPS-ALKYLAMINES-LIBRARY:accession:CCMSLIB00016356431	CCMSLIB00016356431	10116|Rattus norvegicus	NA	NA	0.824178	4	0
alpha-Methylalanine_hydroxyacetone	mzspec:MSV000090825:ccms_peak/raw/1000_pool_pool_3_F12_20221105001247.mzML:scan:651	mzspec:GNPS:GNPS-ALKYLAMINES-LIBRARY:accession:CCMSLIB00016356431	CCMSLIB00016356431	10116|Rattus norvegicus	NA	NA	0.824178	4	0
alpha-Methylalanine_hydroxyacetone	mzspec:MSV000090825:ccms_peak/raw/1000_pool_pool_3_F12_20221105001247.mzML:scan:651	mzspec:GNPS:GNPS-ALKYLAMINES-LIBRARY:accession:CCMSLIB00016356431	CCMSLIB00016356431	10116|Rattus norvegicus	NA	NA	0.824178	4	0
alpha-Methylalanine_hydroxyacetone	mzspec:MSV000090825:ccms_peak/raw/1000_pool_pool_3_F12_20221105001247.mzML:scan:651	mzspec:GNPS:GNPS-ALKYLAMINES-LIBRARY:accession:CCMSLIB00016356431	CCMSLIB00016356431	10116|Rattus norvegicus	NA	NA	0.824178	4	0
alpha-Methylalanine_hydroxyacetone	mzspec:MSV000090825:ccms_peak/raw/1000_pool_pool_3_F12_20221105001247.mzML:scan:651	mzspec:GNPS:GNPS-ALKYLAMINES-LIBRARY:accession:CCMSLIB00016356431	CCMSLIB00016356431	10116|Rattus norvegicus	NA	NA	0.824178	4	0
alpha-Methylalanine_hydroxyacetone	mzspec:MSV000090825:ccms_peak/raw/1000_pool_pool_3_F12_20221105001247.mzML:scan:651	mzspec:GNPS:GNPS-ALKYLAMINES-LIBRARY:accession:CCMSLIB00016356431	CCMSLIB00016356431	10116|Rattus norvegicus	NA	NA	0.824178	4	0
Isoleucine_Acetaldehyde	mzspec:MSV000090825:ccms_peak/raw/1000_pool_pool_3_F12_20221105045211.mzML:scan:1355	mzspec:GNPS:GNPS-ALKYLAMINES-LIBRARY:accession:CCMSLIB00016355270	CCMSLIB00016355270	10116|Rattus norvegicus	NA	NA	0.99403	4	0
Isoleucine_Acetaldehyde	mzspec:MSV000090825:ccms_peak/raw/1000_pool_pool_3_F12_20221105045211.mzML:scan:1355	mzspec:GNPS:GNPS-ALKYLAMINES-LIBRARY:accession:CCMSLIB00016355270	CCMSLIB00016355270	10116|Rattus norvegicus	NA	NA	0.99403	4	0
Valine_Propanal	mzspec:MSV000090825:ccms_peak/raw/1000_pool_pool_3_F12_20221105071159.mzML:scan:1368	mzspec:GNPS:GNPS-ALKYLAMINES-LIBRARY:accession:CCMSLIB00016352087	CCMSLIB00016352087	10116|Rattus norvegicus	NA	NA	0.96051	4	0
Valine_Propanal	mzspec:MSV000090825:ccms_peak/raw/1000_pool_pool_3_F12_20221105071159.mzML:scan:1368	mzspec:GNPS:GNPS-ALKYLAMINES-LIBRARY:accession:CCMSLIB00016352087	CCMSLIB00016352087	10116|Rattus norvegicus	NA	NA	0.96051	4	0
alpha-Methylalanine_hydroxyacetone	mzspec:MSV000090825:ccms_peak/raw/1000_pool_pool_3_F12_20221105071159.mzML:scan:630	mzspec:GNPS:GNPS-ALKYLAMINES-LIBRARY:accession:CCMSLIB00016356431	CCMSLIB00016356431	10116|Rattus norvegicus	NA	NA	0.86191	4	0
alpha-Methylalanine_hydroxyacetone	mzspec:MSV000090825:ccms_peak/raw/1000_pool_pool_3_F12_20221105071159.mzML:scan:630	mzspec:GNPS:GNPS-ALKYLAMINES-LIBRARY:accession:CCMSLIB00016356431	CCMSLIB00016356431	10116|Rattus norvegicus	NA	NA	0.86191	4	0
alpha-Methylalanine_hydroxyacetone	mzspec:MSV000090825:ccms_peak/raw/1000_pool_pool_3_F12_20221105071159.mzML:scan:630	mzspec:GNPS:GNPS-ALKYLAMINES-LIBRARY:accession:CCMSLIB00016356431	CCMSLIB00016356431	10116|Rattus norvegicus	NA	NA	0.86191	4	0
alpha-Methylalanine_hydroxyacetone	mzspec:MSV000090825:ccms_peak/raw/1000_pool_pool_3_F12_20221105071159.mzML:scan:630	mzspec:GNPS:GNPS-ALKYLAMINES-LIBRARY:accession:CCMSLIB00016356431	CCMSLIB00016356431	10116|Rattus norvegicus	NA	NA	0.86191	4	0
GABA_hydroxyacetone	mzspec:MSV000090825:ccms_peak/raw/1000_pool_pool_3_F12_20221105093146.mzML:scan:622	mzspec:GNPS:GNPS-ALKYLAMINES-LIBRARY:accession:CCMSLIB00016355848	CCMSLIB00016355848	10116|Rattus norvegicus	NA	NA	0.877869	4	0
GABA_hydroxyacetone	mzspec:MSV000090825:ccms_peak/raw/1000_pool_pool_3_F12_20221105093146.mzML:scan:622	mzspec:GNPS:GNPS-ALKYLAMINES-LIBRARY:accession:CCMSLIB00016355848	CCMSLIB00016355848	10116|Rattus norvegicus	NA	NA	0.877869	4	0
GABA_hydroxyacetone	mzspec:MSV000090825:ccms_peak/raw/1000_pool_pool_3_F12_20221105093146.mzML:scan:622	mzspec:GNPS:GNPS-ALKYLAMINES-LIBRARY:accession:CCMSLIB00016355848	CCMSLIB00016355848	10116|Rattus norvegicus	NA	NA	0.877869	4	0
GABA_hydroxyacetone	mzspec:MSV000090825:ccms_peak/raw/1000_pool_pool_3_F12_20221105093146.mzML:scan:622	mzspec:GNPS:GNPS-ALKYLAMINES-LIBRARY:accession:CCMSLIB00016355848	CCMSLIB00016355848	10116|Rattus norvegicus	NA	NA	0.877869	4	0
GABA_hydroxyacetone	mzspec:MSV000090825:ccms_peak/raw/1000_pool_pool_3_F12_20221105093146.mzML:scan:622	mzspec:GNPS:GNPS-ALKYLAMINES-LIBRARY:accession:CCMSLIB00016355848	CCMSLIB00016355848	10116|Rattus norvegicus	NA	NA	0.877869	4	0
GABA_hydroxyacetone	mzspec:MSV000090825:ccms_peak/raw/1000_pool_pool_3_F12_20221105093146.mzML:scan:622	mzspec:GNPS:GNPS-ALKYLAMINES-LIBRARY:accession:CCMSLIB00016355848	CCMSLIB00016355848	10116|Rattus norvegicus	NA	NA	0.877869	4	0
GABA_hydroxyacetone	mzspec:MSV000090825:ccms_peak/raw/1000_pool_pool_3_F12_20221105093146.mzML:scan:622	mzspec:GNPS:GNPS-ALKYLAMINES-LIBRARY:accession:CCMSLIB00016355848	CCMSLIB00016355848	10116|Rattus norvegicus	NA	NA	0.877869	4	0
GABA_hydroxyacetone	mzspec:MSV000090825:ccms_peak/raw/1000_pool_pool_3_F12_20221105093146.mzML:scan:622	mzspec:GNPS:GNPS-ALKYLAMINES-LIBRARY:accession:CCMSLIB00016355848	CCMSLIB00016355848	10116|Rattus norvegicus	NA	NA	0.877869	4	0
Isoleucine_Acetaldehyde	mzspec:MSV000090825:ccms_peak/raw/1000_pool_pool_3_F12_20221105141112.mzML:scan:1352	mzspec:GNPS:GNPS-ALKYLAMINES-LIBRARY:accession:CCMSLIB00016355270	CCMSLIB00016355270	10116|Rattus norvegicus	NA	NA	0.993022	4	0
Isoleucine_Acetaldehyde	mzspec:MSV000090825:ccms_peak/raw/1000_pool_pool_3_F12_20221105141112.mzML:scan:1352	mzspec:GNPS:GNPS-ALKYLAMINES-LIBRARY:accession:CCMSLIB00016355270	CCMSLIB00016355270	10116|Rattus norvegicus	NA	NA	0.993022	4	0
6-aminocaproic acid_Propanal	mzspec:MSV000090825:ccms_peak/raw/1000_pool_pool_3_F12_20221105141112.mzML:scan:1366	mzspec:GNPS:GNPS-ALKYLAMINES-LIBRARY:accession:CCMSLIB00016345263	CCMSLIB00016345263	10116|Rattus norvegicus	NA	NA	0.882084	5	0
6-aminocaproic acid_Propanal	mzspec:MSV000090825:ccms_peak/raw/1000_pool_pool_3_F12_20221105141112.mzML:scan:1366	mzspec:GNPS:GNPS-ALKYLAMINES-LIBRARY:accession:CCMSLIB00016345263	CCMSLIB00016345263	10116|Rattus norvegicus	NA	NA	0.882084	5	0
Valine_Propanal	mzspec:MSV000090825:ccms_peak/raw/1000_pool_pool_3_F12_20221105163057.mzML:scan:1351	mzspec:GNPS:GNPS-ALKYLAMINES-LIBRARY:accession:CCMSLIB00016352088	CCMSLIB00016352088	10116|Rattus norvegicus	NA	NA	0.959513	4	0
Valine_Propanal	mzspec:MSV000090825:ccms_peak/raw/1000_pool_pool_3_F12_20221105163057.mzML:scan:1351	mzspec:GNPS:GNPS-ALKYLAMINES-LIBRARY:accession:CCMSLIB00016352088	CCMSLIB00016352088	10116|Rattus norvegicus	NA	NA	0.959513	4	0
alpha-Methylalanine_hydroxyacetone	mzspec:MSV000090825:ccms_peak/raw/1000_pool_pool_3_F12_20221105163057.mzML:scan:635	mzspec:GNPS:GNPS-ALKYLAMINES-LIBRARY:accession:CCMSLIB00016356431	CCMSLIB00016356431	10116|Rattus norvegicus	NA	NA	0.868959	5	0
alpha-Methylalanine_hydroxyacetone	mzspec:MSV000090825:ccms_peak/raw/1000_pool_pool_3_F12_20221105163057.mzML:scan:635	mzspec:GNPS:GNPS-ALKYLAMINES-LIBRARY:accession:CCMSLIB00016356431	CCMSLIB00016356431	10116|Rattus norvegicus	NA	NA	0.868959	5	0
alpha-Methylalanine_hydroxyacetone	mzspec:MSV000090825:ccms_peak/raw/1000_pool_pool_3_F12_20221105163057.mzML:scan:635	mzspec:GNPS:GNPS-ALKYLAMINES-LIBRARY:accession:CCMSLIB00016356431	CCMSLIB00016356431	10116|Rattus norvegicus	NA	NA	0.868959	5	0
alpha-Methylalanine_hydroxyacetone	mzspec:MSV000090825:ccms_peak/raw/1000_pool_pool_3_F12_20221105163057.mzML:scan:635	mzspec:GNPS:GNPS-ALKYLAMINES-LIBRARY:accession:CCMSLIB00016356431	CCMSLIB00016356431	10116|Rattus norvegicus	NA	NA	0.868959	5	0
alpha-Methylalanine_hydroxyacetone	mzspec:MSV000090825:ccms_peak/raw/1000_pool_pool_3_F12_20221105163057.mzML:scan:635	mzspec:GNPS:GNPS-ALKYLAMINES-LIBRARY:accession:CCMSLIB00016356431	CCMSLIB00016356431	10116|Rattus norvegicus	NA	NA	0.868959	5	0
alpha-Methylalanine_hydroxyacetone	mzspec:MSV000090825:ccms_peak/raw/1000_pool_pool_3_F12_20221105163057.mzML:scan:635	mzspec:GNPS:GNPS-ALKYLAMINES-LIBRARY:accession:CCMSLIB00016356431	CCMSLIB00016356431	10116|Rattus norvegicus	NA	NA	0.868959	5	0
alpha-Methylalanine_hydroxyacetone	mzspec:MSV000090825:ccms_peak/raw/1000_pool_pool_3_F12_20221105163057.mzML:scan:635	mzspec:GNPS:GNPS-ALKYLAMINES-LIBRARY:accession:CCMSLIB00016356431	CCMSLIB00016356431	10116|Rattus norvegicus	NA	NA	0.868959	5	0
alpha-Methylalanine_hydroxyacetone	mzspec:MSV000090825:ccms_peak/raw/1000_pool_pool_3_F12_20221105163057.mzML:scan:635	mzspec:GNPS:GNPS-ALKYLAMINES-LIBRARY:accession:CCMSLIB00016356431	CCMSLIB00016356431	10116|Rattus norvegicus	NA	NA	0.868959	5	0
Isoleucine_Acetaldehyde	mzspec:MSV000090825:ccms_peak/raw/1000_pool_pool_3_F12_20221105185037.mzML:scan:1351	mzspec:GNPS:GNPS-ALKYLAMINES-LIBRARY:accession:CCMSLIB00016355270	CCMSLIB00016355270	10116|Rattus norvegicus	NA	NA	0.994072	4	0
Isoleucine_Acetaldehyde	mzspec:MSV000090825:ccms_peak/raw/1000_pool_pool_3_F12_20221105185037.mzML:scan:1351	mzspec:GNPS:GNPS-ALKYLAMINES-LIBRARY:accession:CCMSLIB00016355270	CCMSLIB00016355270	10116|Rattus norvegicus	NA	NA	0.994072	4	0
Isoleucine_Acetaldehyde	mzspec:MSV000090825:ccms_peak/raw/1000_pool_pool_3_F12_20221105211018.mzML:scan:1358	mzspec:GNPS:GNPS-ALKYLAMINES-LIBRARY:accession:CCMSLIB00016355270	CCMSLIB00016355270	10116|Rattus norvegicus	NA	NA	0.986399	4	0
Isoleucine_Acetaldehyde	mzspec:MSV000090825:ccms_peak/raw/1000_pool_pool_3_F12_20221105211018.mzML:scan:1358	mzspec:GNPS:GNPS-ALKYLAMINES-LIBRARY:accession:CCMSLIB00016355270	CCMSLIB00016355270	10116|Rattus norvegicus	NA	NA	0.986399	4	0
alpha-Methylalanine_hydroxyacetone	mzspec:MSV000090825:ccms_peak/raw/1000_pool_pool_3_F12_20221105211018.mzML:scan:626	mzspec:GNPS:GNPS-ALKYLAMINES-LIBRARY:accession:CCMSLIB00016356431	CCMSLIB00016356431	10116|Rattus norvegicus	NA	NA	0.867996	4	0
alpha-Methylalanine_hydroxyacetone	mzspec:MSV000090825:ccms_peak/raw/1000_pool_pool_3_F12_20221105211018.mzML:scan:626	mzspec:GNPS:GNPS-ALKYLAMINES-LIBRARY:accession:CCMSLIB00016356431	CCMSLIB00016356431	10116|Rattus norvegicus	NA	NA	0.867996	4	0
alpha-Methylalanine_hydroxyacetone	mzspec:MSV000090825:ccms_peak/raw/1000_pool_pool_3_F12_20221105211018.mzML:scan:626	mzspec:GNPS:GNPS-ALKYLAMINES-LIBRARY:accession:CCMSLIB00016356431	CCMSLIB00016356431	10116|Rattus norvegicus	NA	NA	0.867996	4	0
alpha-Methylalanine_hydroxyacetone	mzspec:MSV000090825:ccms_peak/raw/1000_pool_pool_3_F12_20221105211018.mzML:scan:626	mzspec:GNPS:GNPS-ALKYLAMINES-LIBRARY:accession:CCMSLIB00016356431	CCMSLIB00016356431	10116|Rattus norvegicus	NA	NA	0.867996	4	0
Isoleucine_Acetaldehyde	mzspec:MSV000090825:ccms_peak/raw/1000_pool_pool_3_F12_20221105232958.mzML:scan:1342	mzspec:GNPS:GNPS-ALKYLAMINES-LIBRARY:accession:CCMSLIB00016355270	CCMSLIB00016355270	10116|Rattus norvegicus	NA	NA	0.993199	4	0
Isoleucine_Acetaldehyde	mzspec:MSV000090825:ccms_peak/raw/1000_pool_pool_3_F12_20221105232958.mzML:scan:1342	mzspec:GNPS:GNPS-ALKYLAMINES-LIBRARY:accession:CCMSLIB00016355270	CCMSLIB00016355270	10116|Rattus norvegicus	NA	NA	0.993199	4	0
alpha-Methylalanine_hydroxyacetone	mzspec:MSV000090825:ccms_peak/raw/1000_pool_pool_3_F12_20221105232958.mzML:scan:634	mzspec:GNPS:GNPS-ALKYLAMINES-LIBRARY:accession:CCMSLIB00016356431	CCMSLIB00016356431	10116|Rattus norvegicus	NA	NA	0.826859	4	0
alpha-Methylalanine_hydroxyacetone	mzspec:MSV000090825:ccms_peak/raw/1000_pool_pool_3_F12_20221105232958.mzML:scan:634	mzspec:GNPS:GNPS-ALKYLAMINES-LIBRARY:accession:CCMSLIB00016356431	CCMSLIB00016356431	10116|Rattus norvegicus	NA	NA	0.826859	4	0
alpha-Methylalanine_hydroxyacetone	mzspec:MSV000090825:ccms_peak/raw/1000_pool_pool_3_F12_20221105232958.mzML:scan:634	mzspec:GNPS:GNPS-ALKYLAMINES-LIBRARY:accession:CCMSLIB00016356431	CCMSLIB00016356431	10116|Rattus norvegicus	NA	NA	0.826859	4	0
alpha-Methylalanine_hydroxyacetone	mzspec:MSV000090825:ccms_peak/raw/1000_pool_pool_3_F12_20221105232958.mzML:scan:634	mzspec:GNPS:GNPS-ALKYLAMINES-LIBRARY:accession:CCMSLIB00016356431	CCMSLIB00016356431	10116|Rattus norvegicus	NA	NA	0.826859	4	0
Valine_Propanal	mzspec:MSV000090825:ccms_peak/raw/1000_pool_pool_3_F12_20221106014938.mzML:scan:1340	mzspec:GNPS:GNPS-ALKYLAMINES-LIBRARY:accession:CCMSLIB00016352087	CCMSLIB00016352087	10116|Rattus norvegicus	NA	NA	0.960818	4	0
Isoleucine_Acetaldehyde	mzspec:MSV000090825:ccms_peak/raw/1000_pool_pool_3_F12_20221106014938.mzML:scan:1340	mzspec:GNPS:GNPS-ALKYLAMINES-LIBRARY:accession:CCMSLIB00016355270	CCMSLIB00016355270	10116|Rattus norvegicus	NA	NA	0.994542	4	0
Valine_Propanal	mzspec:MSV000090825:ccms_peak/raw/1000_pool_pool_3_F12_20221106014938.mzML:scan:1340	mzspec:GNPS:GNPS-ALKYLAMINES-LIBRARY:accession:CCMSLIB00016352087	CCMSLIB00016352087	10116|Rattus norvegicus	NA	NA	0.960818	4	0
Isoleucine_Acetaldehyde	mzspec:MSV000090825:ccms_peak/raw/1000_pool_pool_3_F12_20221106014938.mzML:scan:1340	mzspec:GNPS:GNPS-ALKYLAMINES-LIBRARY:accession:CCMSLIB00016355270	CCMSLIB00016355270	10116|Rattus norvegicus	NA	NA	0.994542	4	0
Valine_Propanal	mzspec:MSV000090825:ccms_peak/raw/1000_pool_pool_3_F12_20221106014938.mzML:scan:1340	mzspec:GNPS:GNPS-ALKYLAMINES-LIBRARY:accession:CCMSLIB00016352087	CCMSLIB00016352087	10116|Rattus norvegicus	NA	NA	0.960818	4	0
Isoleucine_Acetaldehyde	mzspec:MSV000090825:ccms_peak/raw/1000_pool_pool_3_F12_20221106014938.mzML:scan:1340	mzspec:GNPS:GNPS-ALKYLAMINES-LIBRARY:accession:CCMSLIB00016355270	CCMSLIB00016355270	10116|Rattus norvegicus	NA	NA	0.994542	4	0
Valine_Propanal	mzspec:MSV000090825:ccms_peak/raw/1000_pool_pool_3_F12_20221106014938.mzML:scan:1340	mzspec:GNPS:GNPS-ALKYLAMINES-LIBRARY:accession:CCMSLIB00016352087	CCMSLIB00016352087	10116|Rattus norvegicus	NA	NA	0.960818	4	0
Isoleucine_Acetaldehyde	mzspec:MSV000090825:ccms_peak/raw/1000_pool_pool_3_F12_20221106014938.mzML:scan:1340	mzspec:GNPS:GNPS-ALKYLAMINES-LIBRARY:accession:CCMSLIB00016355270	CCMSLIB00016355270	10116|Rattus norvegicus	NA	NA	0.994542	4	0
6-aminocaproic acid_Propanal	mzspec:MSV000090825:ccms_peak/raw/1000_pool_pool_3_F12_20221106014938.mzML:scan:1346	mzspec:GNPS:GNPS-ALKYLAMINES-LIBRARY:accession:CCMSLIB00016345263	CCMSLIB00016345263	10116|Rattus norvegicus	NA	NA	0.874867	5	0
6-aminocaproic acid_Propanal	mzspec:MSV000090825:ccms_peak/raw/1000_pool_pool_3_F12_20221106014938.mzML:scan:1346	mzspec:GNPS:GNPS-ALKYLAMINES-LIBRARY:accession:CCMSLIB00016345264	CCMSLIB00016345264	10116|Rattus norvegicus	NA	NA	0.873698	5	0
6-aminocaproic acid_Propanal	mzspec:MSV000090825:ccms_peak/raw/1000_pool_pool_3_F12_20221106014938.mzML:scan:1346	mzspec:GNPS:GNPS-ALKYLAMINES-LIBRARY:accession:CCMSLIB00016345263	CCMSLIB00016345263	10116|Rattus norvegicus	NA	NA	0.874867	5	0
6-aminocaproic acid_Propanal	mzspec:MSV000090825:ccms_peak/raw/1000_pool_pool_3_F12_20221106014938.mzML:scan:1346	mzspec:GNPS:GNPS-ALKYLAMINES-LIBRARY:accession:CCMSLIB00016345264	CCMSLIB00016345264	10116|Rattus norvegicus	NA	NA	0.873698	5	0
6-aminocaproic acid_Propanal	mzspec:MSV000090825:ccms_peak/raw/1000_pool_pool_3_F12_20221106014938.mzML:scan:1346	mzspec:GNPS:GNPS-ALKYLAMINES-LIBRARY:accession:CCMSLIB00016345263	CCMSLIB00016345263	10116|Rattus norvegicus	NA	NA	0.874867	5	0
6-aminocaproic acid_Propanal	mzspec:MSV000090825:ccms_peak/raw/1000_pool_pool_3_F12_20221106014938.mzML:scan:1346	mzspec:GNPS:GNPS-ALKYLAMINES-LIBRARY:accession:CCMSLIB00016345264	CCMSLIB00016345264	10116|Rattus norvegicus	NA	NA	0.873698	5	0
6-aminocaproic acid_Propanal	mzspec:MSV000090825:ccms_peak/raw/1000_pool_pool_3_F12_20221106014938.mzML:scan:1346	mzspec:GNPS:GNPS-ALKYLAMINES-LIBRARY:accession:CCMSLIB00016345263	CCMSLIB00016345263	10116|Rattus norvegicus	NA	NA	0.874867	5	0
6-aminocaproic acid_Propanal	mzspec:MSV000090825:ccms_peak/raw/1000_pool_pool_3_F12_20221106014938.mzML:scan:1346	mzspec:GNPS:GNPS-ALKYLAMINES-LIBRARY:accession:CCMSLIB00016345264	CCMSLIB00016345264	10116|Rattus norvegicus	NA	NA	0.873698	5	0
Valine_Propanal	mzspec:MSV000090825:ccms_peak/raw/1000_pool_pool_3_F12_20221106030924.mzML:scan:1347	mzspec:GNPS:GNPS-ALKYLAMINES-LIBRARY:accession:CCMSLIB00016352087	CCMSLIB00016352087	10116|Rattus norvegicus	NA	NA	0.962324	4	0
Isoleucine_Acetaldehyde	mzspec:MSV000090825:ccms_peak/raw/1000_pool_pool_3_F12_20221106030924.mzML:scan:1347	mzspec:GNPS:GNPS-ALKYLAMINES-LIBRARY:accession:CCMSLIB00016355270	CCMSLIB00016355270	10116|Rattus norvegicus	NA	NA	0.994148	4	0
Valine_Propanal	mzspec:MSV000090825:ccms_peak/raw/1000_pool_pool_3_F12_20221106030924.mzML:scan:1347	mzspec:GNPS:GNPS-ALKYLAMINES-LIBRARY:accession:CCMSLIB00016352087	CCMSLIB00016352087	10116|Rattus norvegicus	NA	NA	0.962324	4	0
Isoleucine_Acetaldehyde	mzspec:MSV000090825:ccms_peak/raw/1000_pool_pool_3_F12_20221106030924.mzML:scan:1347	mzspec:GNPS:GNPS-ALKYLAMINES-LIBRARY:accession:CCMSLIB00016355270	CCMSLIB00016355270	10116|Rattus norvegicus	NA	NA	0.994148	4	0
Valine_Propanal	mzspec:MSV000090825:ccms_peak/raw/1000_pool_pool_3_F12_20221106030924.mzML:scan:1347	mzspec:GNPS:GNPS-ALKYLAMINES-LIBRARY:accession:CCMSLIB00016352087	CCMSLIB00016352087	10116|Rattus norvegicus	NA	NA	0.962324	4	0
Isoleucine_Acetaldehyde	mzspec:MSV000090825:ccms_peak/raw/1000_pool_pool_3_F12_20221106030924.mzML:scan:1347	mzspec:GNPS:GNPS-ALKYLAMINES-LIBRARY:accession:CCMSLIB00016355270	CCMSLIB00016355270	10116|Rattus norvegicus	NA	NA	0.994148	4	0
Valine_Propanal	mzspec:MSV000090825:ccms_peak/raw/1000_pool_pool_3_F12_20221106030924.mzML:scan:1347	mzspec:GNPS:GNPS-ALKYLAMINES-LIBRARY:accession:CCMSLIB00016352087	CCMSLIB00016352087	10116|Rattus norvegicus	NA	NA	0.962324	4	0
Isoleucine_Acetaldehyde	mzspec:MSV000090825:ccms_peak/raw/1000_pool_pool_3_F12_20221106030924.mzML:scan:1347	mzspec:GNPS:GNPS-ALKYLAMINES-LIBRARY:accession:CCMSLIB00016355270	CCMSLIB00016355270	10116|Rattus norvegicus	NA	NA	0.994148	4	0
Valine_Propanal	mzspec:MSV000090825:ccms_peak/raw/1000_pool_pool_3_F12_20221106052910.mzML:scan:1348	mzspec:GNPS:GNPS-ALKYLAMINES-LIBRARY:accession:CCMSLIB00016352087	CCMSLIB00016352087	10116|Rattus norvegicus	NA	NA	0.959107	4	0
Isoleucine_Acetaldehyde	mzspec:MSV000090825:ccms_peak/raw/1000_pool_pool_3_F12_20221106052910.mzML:scan:1348	mzspec:GNPS:GNPS-ALKYLAMINES-LIBRARY:accession:CCMSLIB00016355270	CCMSLIB00016355270	10116|Rattus norvegicus	NA	NA	0.993744	4	0
Valine_Propanal	mzspec:MSV000090825:ccms_peak/raw/1000_pool_pool_3_F12_20221106052910.mzML:scan:1348	mzspec:GNPS:GNPS-ALKYLAMINES-LIBRARY:accession:CCMSLIB00016352087	CCMSLIB00016352087	10116|Rattus norvegicus	NA	NA	0.959107	4	0
Isoleucine_Acetaldehyde	mzspec:MSV000090825:ccms_peak/raw/1000_pool_pool_3_F12_20221106052910.mzML:scan:1348	mzspec:GNPS:GNPS-ALKYLAMINES-LIBRARY:accession:CCMSLIB00016355270	CCMSLIB00016355270	10116|Rattus norvegicus	NA	NA	0.993744	4	0
Valine_Propanal	mzspec:MSV000090825:ccms_peak/raw/1000_pool_pool_3_F12_20221106052910.mzML:scan:1348	mzspec:GNPS:GNPS-ALKYLAMINES-LIBRARY:accession:CCMSLIB00016352087	CCMSLIB00016352087	10116|Rattus norvegicus	NA	NA	0.959107	4	0
Isoleucine_Acetaldehyde	mzspec:MSV000090825:ccms_peak/raw/1000_pool_pool_3_F12_20221106052910.mzML:scan:1348	mzspec:GNPS:GNPS-ALKYLAMINES-LIBRARY:accession:CCMSLIB00016355270	CCMSLIB00016355270	10116|Rattus norvegicus	NA	NA	0.993744	4	0
Valine_Propanal	mzspec:MSV000090825:ccms_peak/raw/1000_pool_pool_3_F12_20221106052910.mzML:scan:1348	mzspec:GNPS:GNPS-ALKYLAMINES-LIBRARY:accession:CCMSLIB00016352087	CCMSLIB00016352087	10116|Rattus norvegicus	NA	NA	0.959107	4	0
Isoleucine_Acetaldehyde	mzspec:MSV000090825:ccms_peak/raw/1000_pool_pool_3_F12_20221106052910.mzML:scan:1348	mzspec:GNPS:GNPS-ALKYLAMINES-LIBRARY:accession:CCMSLIB00016355270	CCMSLIB00016355270	10116|Rattus norvegicus	NA	NA	0.993744	4	0
alpha-Methylalanine_hydroxyacetone	mzspec:MSV000090825:ccms_peak/raw/1000_pool_pool_3_F12_20221106052910.mzML:scan:615	mzspec:GNPS:GNPS-ALKYLAMINES-LIBRARY:accession:CCMSLIB00016356431	CCMSLIB00016356431	10116|Rattus norvegicus	NA	NA	0.84935	4	0
alpha-Methylalanine_hydroxyacetone	mzspec:MSV000090825:ccms_peak/raw/1000_pool_pool_3_F12_20221106052910.mzML:scan:615	mzspec:GNPS:GNPS-ALKYLAMINES-LIBRARY:accession:CCMSLIB00016356431	CCMSLIB00016356431	10116|Rattus norvegicus	NA	NA	0.84935	4	0
alpha-Methylalanine_hydroxyacetone	mzspec:MSV000090825:ccms_peak/raw/1000_pool_pool_3_F12_20221106052910.mzML:scan:615	mzspec:GNPS:GNPS-ALKYLAMINES-LIBRARY:accession:CCMSLIB00016356431	CCMSLIB00016356431	10116|Rattus norvegicus	NA	NA	0.84935	4	0
alpha-Methylalanine_hydroxyacetone	mzspec:MSV000090825:ccms_peak/raw/1000_pool_pool_3_F12_20221106052910.mzML:scan:615	mzspec:GNPS:GNPS-ALKYLAMINES-LIBRARY:accession:CCMSLIB00016356431	CCMSLIB00016356431	10116|Rattus norvegicus	NA	NA	0.84935	4	0
alpha-Methylalanine_hydroxyacetone	mzspec:MSV000090825:ccms_peak/raw/1000_pool_pool_3_F12_20221106052910.mzML:scan:615	mzspec:GNPS:GNPS-ALKYLAMINES-LIBRARY:accession:CCMSLIB00016356431	CCMSLIB00016356431	10116|Rattus norvegicus	NA	NA	0.84935	4	0
alpha-Methylalanine_hydroxyacetone	mzspec:MSV000090825:ccms_peak/raw/1000_pool_pool_3_F12_20221106052910.mzML:scan:615	mzspec:GNPS:GNPS-ALKYLAMINES-LIBRARY:accession:CCMSLIB00016356431	CCMSLIB00016356431	10116|Rattus norvegicus	NA	NA	0.84935	4	0
alpha-Methylalanine_hydroxyacetone	mzspec:MSV000090825:ccms_peak/raw/1000_pool_pool_3_F12_20221106052910.mzML:scan:615	mzspec:GNPS:GNPS-ALKYLAMINES-LIBRARY:accession:CCMSLIB00016356431	CCMSLIB00016356431	10116|Rattus norvegicus	NA	NA	0.84935	4	0
alpha-Methylalanine_hydroxyacetone	mzspec:MSV000090825:ccms_peak/raw/1000_pool_pool_3_F12_20221106052910.mzML:scan:615	mzspec:GNPS:GNPS-ALKYLAMINES-LIBRARY:accession:CCMSLIB00016356431	CCMSLIB00016356431	10116|Rattus norvegicus	NA	NA	0.84935	4	0
Isoleucine_Acetaldehyde	mzspec:MSV000090825:ccms_peak/raw/1000_pool_pool_3_F12_20221106074853.mzML:scan:1303	mzspec:GNPS:GNPS-ALKYLAMINES-LIBRARY:accession:CCMSLIB00016355270	CCMSLIB00016355270	10116|Rattus norvegicus	NA	NA	0.992021	4	0
Isoleucine_Acetaldehyde	mzspec:MSV000090825:ccms_peak/raw/1000_pool_pool_3_F12_20221106074853.mzML:scan:1303	mzspec:GNPS:GNPS-ALKYLAMINES-LIBRARY:accession:CCMSLIB00016355270	CCMSLIB00016355270	10116|Rattus norvegicus	NA	NA	0.992021	4	0
alpha-Methylalanine_hydroxyacetone	mzspec:MSV000090825:ccms_peak/raw/1000_pool_pool_3_F12_20221106074853.mzML:scan:614	mzspec:GNPS:GNPS-ALKYLAMINES-LIBRARY:accession:CCMSLIB00016356431	CCMSLIB00016356431	10116|Rattus norvegicus	NA	NA	0.868942	4	0
alpha-Methylalanine_hydroxyacetone	mzspec:MSV000090825:ccms_peak/raw/1000_pool_pool_3_F12_20221106074853.mzML:scan:614	mzspec:GNPS:GNPS-ALKYLAMINES-LIBRARY:accession:CCMSLIB00016356431	CCMSLIB00016356431	10116|Rattus norvegicus	NA	NA	0.868942	4	0
alpha-Methylalanine_hydroxyacetone	mzspec:MSV000090825:ccms_peak/raw/1000_pool_pool_3_F12_20221106074853.mzML:scan:614	mzspec:GNPS:GNPS-ALKYLAMINES-LIBRARY:accession:CCMSLIB00016356431	CCMSLIB00016356431	10116|Rattus norvegicus	NA	NA	0.868942	4	0
alpha-Methylalanine_hydroxyacetone	mzspec:MSV000090825:ccms_peak/raw/1000_pool_pool_3_F12_20221106074853.mzML:scan:614	mzspec:GNPS:GNPS-ALKYLAMINES-LIBRARY:accession:CCMSLIB00016356431	CCMSLIB00016356431	10116|Rattus norvegicus	NA	NA	0.868942	4	0
Valine_Propanal	mzspec:MSV000090825:ccms_peak/raw/1000_pool_pool_3_F12_20221106084447.mzML:scan:1315	mzspec:GNPS:GNPS-ALKYLAMINES-LIBRARY:accession:CCMSLIB00016352087	CCMSLIB00016352087	10116|Rattus norvegicus	NA	NA	0.957568	4	0
Valine_Propanal	mzspec:MSV000090825:ccms_peak/raw/1000_pool_pool_3_F12_20221106084447.mzML:scan:1315	mzspec:GNPS:GNPS-ALKYLAMINES-LIBRARY:accession:CCMSLIB00016352087	CCMSLIB00016352087	10116|Rattus norvegicus	NA	NA	0.957568	4	0
alpha-Methylalanine_hydroxyacetone	mzspec:MSV000090825:ccms_peak/raw/1000_pool_pool_3_F12_20221106084447.mzML:scan:602	mzspec:GNPS:GNPS-ALKYLAMINES-LIBRARY:accession:CCMSLIB00016356431	CCMSLIB00016356431	10116|Rattus norvegicus	NA	NA	0.869719	4	0
alpha-Methylalanine_hydroxyacetone	mzspec:MSV000090825:ccms_peak/raw/1000_pool_pool_3_F12_20221106084447.mzML:scan:602	mzspec:GNPS:GNPS-ALKYLAMINES-LIBRARY:accession:CCMSLIB00016356431	CCMSLIB00016356431	10116|Rattus norvegicus	NA	NA	0.869719	4	0
alpha-Methylalanine_hydroxyacetone	mzspec:MSV000090825:ccms_peak/raw/1000_pool_pool_3_F12_20221106084447.mzML:scan:602	mzspec:GNPS:GNPS-ALKYLAMINES-LIBRARY:accession:CCMSLIB00016356431	CCMSLIB00016356431	10116|Rattus norvegicus	NA	NA	0.869719	4	0
alpha-Methylalanine_hydroxyacetone	mzspec:MSV000090825:ccms_peak/raw/1000_pool_pool_3_F12_20221106084447.mzML:scan:602	mzspec:GNPS:GNPS-ALKYLAMINES-LIBRARY:accession:CCMSLIB00016356431	CCMSLIB00016356431	10116|Rattus norvegicus	NA	NA	0.869719	4	0
alpha-Methylalanine_hydroxyacetone	mzspec:MSV000090825:ccms_peak/raw/1000_pool_pool_3_F12_20221106084447.mzML:scan:602	mzspec:GNPS:GNPS-ALKYLAMINES-LIBRARY:accession:CCMSLIB00016356431	CCMSLIB00016356431	10116|Rattus norvegicus	NA	NA	0.869719	4	0
alpha-Methylalanine_hydroxyacetone	mzspec:MSV000090825:ccms_peak/raw/1000_pool_pool_3_F12_20221106084447.mzML:scan:602	mzspec:GNPS:GNPS-ALKYLAMINES-LIBRARY:accession:CCMSLIB00016356431	CCMSLIB00016356431	10116|Rattus norvegicus	NA	NA	0.869719	4	0
alpha-Methylalanine_hydroxyacetone	mzspec:MSV000090825:ccms_peak/raw/1000_pool_pool_3_F12_20221106084447.mzML:scan:602	mzspec:GNPS:GNPS-ALKYLAMINES-LIBRARY:accession:CCMSLIB00016356431	CCMSLIB00016356431	10116|Rattus norvegicus	NA	NA	0.869719	4	0
alpha-Methylalanine_hydroxyacetone	mzspec:MSV000090825:ccms_peak/raw/1000_pool_pool_3_F12_20221106084447.mzML:scan:602	mzspec:GNPS:GNPS-ALKYLAMINES-LIBRARY:accession:CCMSLIB00016356431	CCMSLIB00016356431	10116|Rattus norvegicus	NA	NA	0.869719	4	0
Isoleucine_Acetaldehyde	mzspec:MSV000090825:ccms_peak/raw/1000_pool_pool_3_F12_20221106154727.mzML:scan:1279	mzspec:GNPS:GNPS-ALKYLAMINES-LIBRARY:accession:CCMSLIB00016355270	CCMSLIB00016355270	10116|Rattus norvegicus	NA	NA	0.994833	4	0
Isoleucine_Acetaldehyde	mzspec:MSV000090825:ccms_peak/raw/1000_pool_pool_3_F12_20221106154727.mzML:scan:1279	mzspec:GNPS:GNPS-ALKYLAMINES-LIBRARY:accession:CCMSLIB00016355270	CCMSLIB00016355270	10116|Rattus norvegicus	NA	NA	0.994833	4	0
alpha-Methylalanine_hydroxyacetone	mzspec:MSV000090825:ccms_peak/raw/1000_pool_pool_3_F12_20221106154727.mzML:scan:592	mzspec:GNPS:GNPS-ALKYLAMINES-LIBRARY:accession:CCMSLIB00016356431	CCMSLIB00016356431	10116|Rattus norvegicus	NA	NA	0.872667	4	0
alpha-Methylalanine_hydroxyacetone	mzspec:MSV000090825:ccms_peak/raw/1000_pool_pool_3_F12_20221106154727.mzML:scan:592	mzspec:GNPS:GNPS-ALKYLAMINES-LIBRARY:accession:CCMSLIB00016356431	CCMSLIB00016356431	10116|Rattus norvegicus	NA	NA	0.872667	4	0
alpha-Methylalanine_hydroxyacetone	mzspec:MSV000090825:ccms_peak/raw/1000_pool_pool_3_F12_20221106154727.mzML:scan:592	mzspec:GNPS:GNPS-ALKYLAMINES-LIBRARY:accession:CCMSLIB00016356431	CCMSLIB00016356431	10116|Rattus norvegicus	NA	NA	0.872667	4	0
alpha-Methylalanine_hydroxyacetone	mzspec:MSV000090825:ccms_peak/raw/1000_pool_pool_3_F12_20221106154727.mzML:scan:592	mzspec:GNPS:GNPS-ALKYLAMINES-LIBRARY:accession:CCMSLIB00016356431	CCMSLIB00016356431	10116|Rattus norvegicus	NA	NA	0.872667	4	0
alpha-Methylalanine_hydroxyacetone	mzspec:MSV000090825:ccms_peak/raw/1000_pool_pool_3_F12_20221106154727.mzML:scan:592	mzspec:GNPS:GNPS-ALKYLAMINES-LIBRARY:accession:CCMSLIB00016356431	CCMSLIB00016356431	10116|Rattus norvegicus	NA	NA	0.872667	4	0
alpha-Methylalanine_hydroxyacetone	mzspec:MSV000090825:ccms_peak/raw/1000_pool_pool_3_F12_20221106154727.mzML:scan:592	mzspec:GNPS:GNPS-ALKYLAMINES-LIBRARY:accession:CCMSLIB00016356431	CCMSLIB00016356431	10116|Rattus norvegicus	NA	NA	0.872667	4	0
alpha-Methylalanine_hydroxyacetone	mzspec:MSV000090825:ccms_peak/raw/1000_pool_pool_3_F12_20221106154727.mzML:scan:592	mzspec:GNPS:GNPS-ALKYLAMINES-LIBRARY:accession:CCMSLIB00016356431	CCMSLIB00016356431	10116|Rattus norvegicus	NA	NA	0.872667	4	0
alpha-Methylalanine_hydroxyacetone	mzspec:MSV000090825:ccms_peak/raw/1000_pool_pool_3_F12_20221106154727.mzML:scan:592	mzspec:GNPS:GNPS-ALKYLAMINES-LIBRARY:accession:CCMSLIB00016356431	CCMSLIB00016356431	10116|Rattus norvegicus	NA	NA	0.872667	4	0
Isoleucine_Acetaldehyde	mzspec:MSV000090825:ccms_peak/raw/1000_pool_pool_3_F12_20221106162923.mzML:scan:1305	mzspec:GNPS:GNPS-ALKYLAMINES-LIBRARY:accession:CCMSLIB00016355270	CCMSLIB00016355270	10116|Rattus norvegicus	NA	NA	0.992827	4	0
Isoleucine_Acetaldehyde	mzspec:MSV000090825:ccms_peak/raw/1000_pool_pool_3_F12_20221106162923.mzML:scan:1305	mzspec:GNPS:GNPS-ALKYLAMINES-LIBRARY:accession:CCMSLIB00016355270	CCMSLIB00016355270	10116|Rattus norvegicus	NA	NA	0.992827	4	0
GABA_hydroxyacetone	mzspec:MSV000090825:ccms_peak/raw/1000_pool_pool_3_F12_20221106180709.mzML:scan:601	mzspec:GNPS:GNPS-ALKYLAMINES-LIBRARY:accession:CCMSLIB00016355848	CCMSLIB00016355848	10116|Rattus norvegicus	NA	NA	0.862049	4	0
GABA_hydroxyacetone	mzspec:MSV000090825:ccms_peak/raw/1000_pool_pool_3_F12_20221106180709.mzML:scan:601	mzspec:GNPS:GNPS-ALKYLAMINES-LIBRARY:accession:CCMSLIB00016355848	CCMSLIB00016355848	10116|Rattus norvegicus	NA	NA	0.862049	4	0
GABA_hydroxyacetone	mzspec:MSV000090825:ccms_peak/raw/1000_pool_pool_3_F12_20221106180709.mzML:scan:601	mzspec:GNPS:GNPS-ALKYLAMINES-LIBRARY:accession:CCMSLIB00016355848	CCMSLIB00016355848	10116|Rattus norvegicus	NA	NA	0.862049	4	0
GABA_hydroxyacetone	mzspec:MSV000090825:ccms_peak/raw/1000_pool_pool_3_F12_20221106180709.mzML:scan:601	mzspec:GNPS:GNPS-ALKYLAMINES-LIBRARY:accession:CCMSLIB00016355848	CCMSLIB00016355848	10116|Rattus norvegicus	NA	NA	0.862049	4	0
alpha-Methylalanine_hydroxyacetone	mzspec:MSV000090825:ccms_peak/raw/1000_pool_pool_3_F12_20221106202658.mzML:scan:610	mzspec:GNPS:GNPS-ALKYLAMINES-LIBRARY:accession:CCMSLIB00016356431	CCMSLIB00016356431	10116|Rattus norvegicus	NA	NA	0.873062	4	0
alpha-Methylalanine_hydroxyacetone	mzspec:MSV000090825:ccms_peak/raw/1000_pool_pool_3_F12_20221106202658.mzML:scan:610	mzspec:GNPS:GNPS-ALKYLAMINES-LIBRARY:accession:CCMSLIB00016356431	CCMSLIB00016356431	10116|Rattus norvegicus	NA	NA	0.873062	4	0
alpha-Methylalanine_hydroxyacetone	mzspec:MSV000090825:ccms_peak/raw/1000_pool_pool_3_F12_20221106202658.mzML:scan:610	mzspec:GNPS:GNPS-ALKYLAMINES-LIBRARY:accession:CCMSLIB00016356431	CCMSLIB00016356431	10116|Rattus norvegicus	NA	NA	0.873062	4	0
alpha-Methylalanine_hydroxyacetone	mzspec:MSV000090825:ccms_peak/raw/1000_pool_pool_3_F12_20221106202658.mzML:scan:610	mzspec:GNPS:GNPS-ALKYLAMINES-LIBRARY:accession:CCMSLIB00016356431	CCMSLIB00016356431	10116|Rattus norvegicus	NA	NA	0.873062	4	0
alpha-Methylalanine_hydroxyacetone	mzspec:MSV000090825:ccms_peak/raw/1000_pool_pool_3_F12_20221106202658.mzML:scan:610	mzspec:GNPS:GNPS-ALKYLAMINES-LIBRARY:accession:CCMSLIB00016356431	CCMSLIB00016356431	10116|Rattus norvegicus	NA	NA	0.873062	4	0
alpha-Methylalanine_hydroxyacetone	mzspec:MSV000090825:ccms_peak/raw/1000_pool_pool_3_F12_20221106202658.mzML:scan:610	mzspec:GNPS:GNPS-ALKYLAMINES-LIBRARY:accession:CCMSLIB00016356431	CCMSLIB00016356431	10116|Rattus norvegicus	NA	NA	0.873062	4	0
alpha-Methylalanine_hydroxyacetone	mzspec:MSV000090825:ccms_peak/raw/1000_pool_pool_3_F12_20221106202658.mzML:scan:610	mzspec:GNPS:GNPS-ALKYLAMINES-LIBRARY:accession:CCMSLIB00016356431	CCMSLIB00016356431	10116|Rattus norvegicus	NA	NA	0.873062	4	0
alpha-Methylalanine_hydroxyacetone	mzspec:MSV000090825:ccms_peak/raw/1000_pool_pool_3_F12_20221106202658.mzML:scan:610	mzspec:GNPS:GNPS-ALKYLAMINES-LIBRARY:accession:CCMSLIB00016356431	CCMSLIB00016356431	10116|Rattus norvegicus	NA	NA	0.873062	4	0
alpha-Methylalanine_hydroxyacetone	mzspec:MSV000090825:ccms_peak/raw/1000_pool_pool_3_F12_20221106202658.mzML:scan:610	mzspec:GNPS:GNPS-ALKYLAMINES-LIBRARY:accession:CCMSLIB00016356431	CCMSLIB00016356431	10116|Rattus norvegicus	NA	NA	0.873062	4	0
alpha-Methylalanine_hydroxyacetone	mzspec:MSV000090825:ccms_peak/raw/1000_pool_pool_3_F12_20221106202658.mzML:scan:610	mzspec:GNPS:GNPS-ALKYLAMINES-LIBRARY:accession:CCMSLIB00016356431	CCMSLIB00016356431	10116|Rattus norvegicus	NA	NA	0.873062	4	0
alpha-Methylalanine_hydroxyacetone	mzspec:MSV000090825:ccms_peak/raw/1000_pool_pool_3_F12_20221106202658.mzML:scan:610	mzspec:GNPS:GNPS-ALKYLAMINES-LIBRARY:accession:CCMSLIB00016356431	CCMSLIB00016356431	10116|Rattus norvegicus	NA	NA	0.873062	4	0
alpha-Methylalanine_hydroxyacetone	mzspec:MSV000090825:ccms_peak/raw/1000_pool_pool_3_F12_20221106202658.mzML:scan:610	mzspec:GNPS:GNPS-ALKYLAMINES-LIBRARY:accession:CCMSLIB00016356431	CCMSLIB00016356431	10116|Rattus norvegicus	NA	NA	0.873062	4	0
Isoleucine_Acetaldehyde	mzspec:MSV000090825:ccms_peak/raw/1000_pool_pool_3_F12_20221106224636.mzML:scan:1340	mzspec:GNPS:GNPS-ALKYLAMINES-LIBRARY:accession:CCMSLIB00016355270	CCMSLIB00016355270	10116|Rattus norvegicus	NA	NA	0.993648	4	0
Isoleucine_Acetaldehyde	mzspec:MSV000090825:ccms_peak/raw/1000_pool_pool_3_F12_20221106224636.mzML:scan:1340	mzspec:GNPS:GNPS-ALKYLAMINES-LIBRARY:accession:CCMSLIB00016355270	CCMSLIB00016355270	10116|Rattus norvegicus	NA	NA	0.993648	4	0
alpha-Methylalanine_hydroxyacetone	mzspec:MSV000090825:ccms_peak/raw/1000_pool_pool_3_F12_20221106224636.mzML:scan:646	mzspec:GNPS:GNPS-ALKYLAMINES-LIBRARY:accession:CCMSLIB00016356431	CCMSLIB00016356431	10116|Rattus norvegicus	NA	NA	0.820575	4	0
alpha-Methylalanine_hydroxyacetone	mzspec:MSV000090825:ccms_peak/raw/1000_pool_pool_3_F12_20221106224636.mzML:scan:646	mzspec:GNPS:GNPS-ALKYLAMINES-LIBRARY:accession:CCMSLIB00016356431	CCMSLIB00016356431	10116|Rattus norvegicus	NA	NA	0.820575	4	0
alpha-Methylalanine_hydroxyacetone	mzspec:MSV000090825:ccms_peak/raw/1000_pool_pool_3_F12_20221106224636.mzML:scan:646	mzspec:GNPS:GNPS-ALKYLAMINES-LIBRARY:accession:CCMSLIB00016356431	CCMSLIB00016356431	10116|Rattus norvegicus	NA	NA	0.820575	4	0
alpha-Methylalanine_hydroxyacetone	mzspec:MSV000090825:ccms_peak/raw/1000_pool_pool_3_F12_20221106224636.mzML:scan:646	mzspec:GNPS:GNPS-ALKYLAMINES-LIBRARY:accession:CCMSLIB00016356431	CCMSLIB00016356431	10116|Rattus norvegicus	NA	NA	0.820575	4	0
alpha-Methylalanine_hydroxyacetone	mzspec:MSV000090825:ccms_peak/raw/1000_pool_pool_3_F12_20221106224636.mzML:scan:646	mzspec:GNPS:GNPS-ALKYLAMINES-LIBRARY:accession:CCMSLIB00016356431	CCMSLIB00016356431	10116|Rattus norvegicus	NA	NA	0.820575	4	0
alpha-Methylalanine_hydroxyacetone	mzspec:MSV000090825:ccms_peak/raw/1000_pool_pool_3_F12_20221106224636.mzML:scan:646	mzspec:GNPS:GNPS-ALKYLAMINES-LIBRARY:accession:CCMSLIB00016356431	CCMSLIB00016356431	10116|Rattus norvegicus	NA	NA	0.820575	4	0
alpha-Methylalanine_hydroxyacetone	mzspec:MSV000090825:ccms_peak/raw/1000_pool_pool_3_F12_20221106224636.mzML:scan:646	mzspec:GNPS:GNPS-ALKYLAMINES-LIBRARY:accession:CCMSLIB00016356431	CCMSLIB00016356431	10116|Rattus norvegicus	NA	NA	0.820575	4	0
alpha-Methylalanine_hydroxyacetone	mzspec:MSV000090825:ccms_peak/raw/1000_pool_pool_3_F12_20221106224636.mzML:scan:646	mzspec:GNPS:GNPS-ALKYLAMINES-LIBRARY:accession:CCMSLIB00016356431	CCMSLIB00016356431	10116|Rattus norvegicus	NA	NA	0.820575	4	0
alpha-Methylalanine_hydroxyacetone	mzspec:MSV000090825:ccms_peak/raw/1000_pool_pool_3_F12_20221107010618.mzML:scan:605	mzspec:GNPS:GNPS-ALKYLAMINES-LIBRARY:accession:CCMSLIB00016356431	CCMSLIB00016356431	10116|Rattus norvegicus	NA	NA	0.852963	4	0
alpha-Methylalanine_hydroxyacetone	mzspec:MSV000090825:ccms_peak/raw/1000_pool_pool_3_F12_20221107010618.mzML:scan:605	mzspec:GNPS:GNPS-ALKYLAMINES-LIBRARY:accession:CCMSLIB00016356431	CCMSLIB00016356431	10116|Rattus norvegicus	NA	NA	0.852963	4	0
alpha-Methylalanine_hydroxyacetone	mzspec:MSV000090825:ccms_peak/raw/1000_pool_pool_3_F12_20221107010618.mzML:scan:605	mzspec:GNPS:GNPS-ALKYLAMINES-LIBRARY:accession:CCMSLIB00016356431	CCMSLIB00016356431	10116|Rattus norvegicus	NA	NA	0.852963	4	0
alpha-Methylalanine_hydroxyacetone	mzspec:MSV000090825:ccms_peak/raw/1000_pool_pool_3_F12_20221107010618.mzML:scan:605	mzspec:GNPS:GNPS-ALKYLAMINES-LIBRARY:accession:CCMSLIB00016356431	CCMSLIB00016356431	10116|Rattus norvegicus	NA	NA	0.852963	4	0
alpha-Methylalanine_hydroxyacetone	mzspec:MSV000090825:ccms_peak/raw/1000_pool_pool_3_F12_20221107010618.mzML:scan:605	mzspec:GNPS:GNPS-ALKYLAMINES-LIBRARY:accession:CCMSLIB00016356431	CCMSLIB00016356431	10116|Rattus norvegicus	NA	NA	0.852963	4	0
alpha-Methylalanine_hydroxyacetone	mzspec:MSV000090825:ccms_peak/raw/1000_pool_pool_3_F12_20221107010618.mzML:scan:605	mzspec:GNPS:GNPS-ALKYLAMINES-LIBRARY:accession:CCMSLIB00016356431	CCMSLIB00016356431	10116|Rattus norvegicus	NA	NA	0.852963	4	0
alpha-Methylalanine_hydroxyacetone	mzspec:MSV000090825:ccms_peak/raw/1000_pool_pool_3_F12_20221107010618.mzML:scan:605	mzspec:GNPS:GNPS-ALKYLAMINES-LIBRARY:accession:CCMSLIB00016356431	CCMSLIB00016356431	10116|Rattus norvegicus	NA	NA	0.852963	4	0
alpha-Methylalanine_hydroxyacetone	mzspec:MSV000090825:ccms_peak/raw/1000_pool_pool_3_F12_20221107010618.mzML:scan:605	mzspec:GNPS:GNPS-ALKYLAMINES-LIBRARY:accession:CCMSLIB00016356431	CCMSLIB00016356431	10116|Rattus norvegicus	NA	NA	0.852963	4	0
alpha-Methylalanine_hydroxyacetone	mzspec:MSV000090825:ccms_peak/raw/1000_pool_pool_3_F12_20221107032606.mzML:scan:618	mzspec:GNPS:GNPS-ALKYLAMINES-LIBRARY:accession:CCMSLIB00016356431	CCMSLIB00016356431	10116|Rattus norvegicus	NA	NA	0.854482	4	0
alpha-Methylalanine_hydroxyacetone	mzspec:MSV000090825:ccms_peak/raw/1000_pool_pool_3_F12_20221107032606.mzML:scan:618	mzspec:GNPS:GNPS-ALKYLAMINES-LIBRARY:accession:CCMSLIB00016356431	CCMSLIB00016356431	10116|Rattus norvegicus	NA	NA	0.854482	4	0
alpha-Methylalanine_hydroxyacetone	mzspec:MSV000090825:ccms_peak/raw/1000_pool_pool_3_F12_20221107032606.mzML:scan:618	mzspec:GNPS:GNPS-ALKYLAMINES-LIBRARY:accession:CCMSLIB00016356431	CCMSLIB00016356431	10116|Rattus norvegicus	NA	NA	0.854482	4	0
alpha-Methylalanine_hydroxyacetone	mzspec:MSV000090825:ccms_peak/raw/1000_pool_pool_3_F12_20221107032606.mzML:scan:618	mzspec:GNPS:GNPS-ALKYLAMINES-LIBRARY:accession:CCMSLIB00016356431	CCMSLIB00016356431	10116|Rattus norvegicus	NA	NA	0.854482	4	0
alpha-Methylalanine_hydroxyacetone	mzspec:MSV000090825:ccms_peak/raw/1000_pool_pool_3_F12_20221107032606.mzML:scan:618	mzspec:GNPS:GNPS-ALKYLAMINES-LIBRARY:accession:CCMSLIB00016356431	CCMSLIB00016356431	10116|Rattus norvegicus	NA	NA	0.854482	4	0
alpha-Methylalanine_hydroxyacetone	mzspec:MSV000090825:ccms_peak/raw/1000_pool_pool_3_F12_20221107032606.mzML:scan:618	mzspec:GNPS:GNPS-ALKYLAMINES-LIBRARY:accession:CCMSLIB00016356431	CCMSLIB00016356431	10116|Rattus norvegicus	NA	NA	0.854482	4	0
alpha-Methylalanine_hydroxyacetone	mzspec:MSV000090825:ccms_peak/raw/1000_pool_pool_3_F12_20221107032606.mzML:scan:618	mzspec:GNPS:GNPS-ALKYLAMINES-LIBRARY:accession:CCMSLIB00016356431	CCMSLIB00016356431	10116|Rattus norvegicus	NA	NA	0.854482	4	0
alpha-Methylalanine_hydroxyacetone	mzspec:MSV000090825:ccms_peak/raw/1000_pool_pool_3_F12_20221107032606.mzML:scan:618	mzspec:GNPS:GNPS-ALKYLAMINES-LIBRARY:accession:CCMSLIB00016356431	CCMSLIB00016356431	10116|Rattus norvegicus	NA	NA	0.854482	4	0
Homocysteine_pyruvate	mzspec:MSV000090825:ccms_peak/raw/1000_pool_pool_3_F12_20221110120011.mzML:scan:1323	mzspec:GNPS:GNPS-ALKYLAMINES-LIBRARY:accession:CCMSLIB00016352414	CCMSLIB00016352414	10116|Rattus norvegicus	NA	NA	0.980031	4	0
Homocysteine_pyruvate	mzspec:MSV000090825:ccms_peak/raw/1000_pool_pool_3_F12_20221110120011.mzML:scan:1323	mzspec:GNPS:GNPS-ALKYLAMINES-LIBRARY:accession:CCMSLIB00016352414	CCMSLIB00016352414	10116|Rattus norvegicus	NA	NA	0.980031	4	0
6-aminocaproic acid_Propanal	mzspec:MSV000090825:ccms_peak/raw/1000_pool_pool_3_F12_20221110120011.mzML:scan:829	mzspec:GNPS:GNPS-ALKYLAMINES-LIBRARY:accession:CCMSLIB00016345264	CCMSLIB00016345264	10116|Rattus norvegicus	NA	NA	0.867004	5	0
6-aminocaproic acid_Propanal	mzspec:MSV000090825:ccms_peak/raw/1000_pool_pool_3_F12_20221110120011.mzML:scan:829	mzspec:GNPS:GNPS-ALKYLAMINES-LIBRARY:accession:CCMSLIB00016345264	CCMSLIB00016345264	10116|Rattus norvegicus	NA	NA	0.867004	5	0
Valine_Propanal	mzspec:MSV000090825:ccms_peak/raw/101_F102_LGA_2_A5.mzML:scan:1381	mzspec:GNPS:GNPS-ALKYLAMINES-LIBRARY:accession:CCMSLIB00016352087	CCMSLIB00016352087	10116|Rattus norvegicus	NA	NA	0.960765	4	0
Isoleucine_Acetaldehyde	mzspec:MSV000090825:ccms_peak/raw/101_F102_LGA_2_A5.mzML:scan:1381	mzspec:GNPS:GNPS-ALKYLAMINES-LIBRARY:accession:CCMSLIB00016355270	CCMSLIB00016355270	10116|Rattus norvegicus	NA	NA	0.991891	5	0
Valine_Propanal	mzspec:MSV000090825:ccms_peak/raw/101_F102_LGA_2_A5.mzML:scan:1381	mzspec:GNPS:GNPS-ALKYLAMINES-LIBRARY:accession:CCMSLIB00016352087	CCMSLIB00016352087	10116|Rattus norvegicus	NA	NA	0.960765	4	0
Isoleucine_Acetaldehyde	mzspec:MSV000090825:ccms_peak/raw/101_F102_LGA_2_A5.mzML:scan:1381	mzspec:GNPS:GNPS-ALKYLAMINES-LIBRARY:accession:CCMSLIB00016355270	CCMSLIB00016355270	10116|Rattus norvegicus	NA	NA	0.991891	5	0
Valine_Propanal	mzspec:MSV000090825:ccms_peak/raw/101_F102_LGA_2_A5.mzML:scan:1381	mzspec:GNPS:GNPS-ALKYLAMINES-LIBRARY:accession:CCMSLIB00016352087	CCMSLIB00016352087	10116|Rattus norvegicus	NA	NA	0.960765	4	0
Isoleucine_Acetaldehyde	mzspec:MSV000090825:ccms_peak/raw/101_F102_LGA_2_A5.mzML:scan:1381	mzspec:GNPS:GNPS-ALKYLAMINES-LIBRARY:accession:CCMSLIB00016355270	CCMSLIB00016355270	10116|Rattus norvegicus	NA	NA	0.991891	5	0
Valine_Propanal	mzspec:MSV000090825:ccms_peak/raw/101_F102_LGA_2_A5.mzML:scan:1381	mzspec:GNPS:GNPS-ALKYLAMINES-LIBRARY:accession:CCMSLIB00016352087	CCMSLIB00016352087	10116|Rattus norvegicus	NA	NA	0.960765	4	0
Isoleucine_Acetaldehyde	mzspec:MSV000090825:ccms_peak/raw/101_F102_LGA_2_A5.mzML:scan:1381	mzspec:GNPS:GNPS-ALKYLAMINES-LIBRARY:accession:CCMSLIB00016355270	CCMSLIB00016355270	10116|Rattus norvegicus	NA	NA	0.991891	5	0
Epinephrine_4-Hydroxy-2-nonenal	mzspec:MSV000090825:ccms_peak/raw/101_F102_LGA_2_A5.mzML:scan:3814	mzspec:GNPS:GNPS-ALKYLAMINES-LIBRARY:accession:CCMSLIB00016349417	CCMSLIB00016349417	10116|Rattus norvegicus	NA	NA	0.869964	4	0
Epinephrine_4-Hydroxy-2-nonenal	mzspec:MSV000090825:ccms_peak/raw/101_F102_LGA_2_A5.mzML:scan:3814	mzspec:GNPS:GNPS-ALKYLAMINES-LIBRARY:accession:CCMSLIB00016349417	CCMSLIB00016349417	10116|Rattus norvegicus	NA	NA	0.869964	4	0
Serine_hydroxyacetone	mzspec:MSV000090825:ccms_peak/raw/101_F102_LGA_2_A5.mzML:scan:492	mzspec:GNPS:GNPS-ALKYLAMINES-LIBRARY:accession:CCMSLIB00016355446	CCMSLIB00016355446	10116|Rattus norvegicus	NA	NA	0.881809	4	0
Serine_hydroxyacetone	mzspec:MSV000090825:ccms_peak/raw/101_F102_LGA_2_A5.mzML:scan:492	mzspec:GNPS:GNPS-ALKYLAMINES-LIBRARY:accession:CCMSLIB00016355446	CCMSLIB00016355446	10116|Rattus norvegicus	NA	NA	0.881809	4	0
Serine_hydroxyacetone	mzspec:MSV000090825:ccms_peak/raw/101_F102_LGA_2_A5.mzML:scan:492	mzspec:GNPS:GNPS-ALKYLAMINES-LIBRARY:accession:CCMSLIB00016355446	CCMSLIB00016355446	10116|Rattus norvegicus	NA	NA	0.881809	4	0
Serine_hydroxyacetone	mzspec:MSV000090825:ccms_peak/raw/101_F102_LGA_2_A5.mzML:scan:492	mzspec:GNPS:GNPS-ALKYLAMINES-LIBRARY:accession:CCMSLIB00016355446	CCMSLIB00016355446	10116|Rattus norvegicus	NA	NA	0.881809	4	0
Isoleucine_Acetaldehyde	mzspec:MSV000090825:ccms_peak/raw/103_F112_LGA_2_A7.mzML:scan:1398	mzspec:GNPS:GNPS-ALKYLAMINES-LIBRARY:accession:CCMSLIB00016355270	CCMSLIB00016355270	10116|Rattus norvegicus	NA	NA	0.993285	4	0
Isoleucine_Acetaldehyde	mzspec:MSV000090825:ccms_peak/raw/103_F112_LGA_2_A7.mzML:scan:1398	mzspec:GNPS:GNPS-ALKYLAMINES-LIBRARY:accession:CCMSLIB00016355270	CCMSLIB00016355270	10116|Rattus norvegicus	NA	NA	0.993285	4	0
alpha-Methylalanine_hydroxyacetone	mzspec:MSV000090825:ccms_peak/raw/103_F112_LGA_2_A7.mzML:scan:688	mzspec:GNPS:GNPS-ALKYLAMINES-LIBRARY:accession:CCMSLIB00016356431	CCMSLIB00016356431	10116|Rattus norvegicus	NA	NA	0.824046	4	0
alpha-Methylalanine_hydroxyacetone	mzspec:MSV000090825:ccms_peak/raw/103_F112_LGA_2_A7.mzML:scan:688	mzspec:GNPS:GNPS-ALKYLAMINES-LIBRARY:accession:CCMSLIB00016356431	CCMSLIB00016356431	10116|Rattus norvegicus	NA	NA	0.824046	4	0
alpha-Methylalanine_hydroxyacetone	mzspec:MSV000090825:ccms_peak/raw/103_F112_LGA_2_A7.mzML:scan:688	mzspec:GNPS:GNPS-ALKYLAMINES-LIBRARY:accession:CCMSLIB00016356431	CCMSLIB00016356431	10116|Rattus norvegicus	NA	NA	0.824046	4	0
alpha-Methylalanine_hydroxyacetone	mzspec:MSV000090825:ccms_peak/raw/103_F112_LGA_2_A7.mzML:scan:688	mzspec:GNPS:GNPS-ALKYLAMINES-LIBRARY:accession:CCMSLIB00016356431	CCMSLIB00016356431	10116|Rattus norvegicus	NA	NA	0.824046	4	0
alpha-Methylalanine_hydroxyacetone	mzspec:MSV000090825:ccms_peak/raw/103_F112_LGA_2_A7.mzML:scan:688	mzspec:GNPS:GNPS-ALKYLAMINES-LIBRARY:accession:CCMSLIB00016356431	CCMSLIB00016356431	10116|Rattus norvegicus	NA	NA	0.824046	4	0
alpha-Methylalanine_hydroxyacetone	mzspec:MSV000090825:ccms_peak/raw/103_F112_LGA_2_A7.mzML:scan:688	mzspec:GNPS:GNPS-ALKYLAMINES-LIBRARY:accession:CCMSLIB00016356431	CCMSLIB00016356431	10116|Rattus norvegicus	NA	NA	0.824046	4	0
alpha-Methylalanine_hydroxyacetone	mzspec:MSV000090825:ccms_peak/raw/103_F112_LGA_2_A7.mzML:scan:688	mzspec:GNPS:GNPS-ALKYLAMINES-LIBRARY:accession:CCMSLIB00016356431	CCMSLIB00016356431	10116|Rattus norvegicus	NA	NA	0.824046	4	0
alpha-Methylalanine_hydroxyacetone	mzspec:MSV000090825:ccms_peak/raw/103_F112_LGA_2_A7.mzML:scan:688	mzspec:GNPS:GNPS-ALKYLAMINES-LIBRARY:accession:CCMSLIB00016356431	CCMSLIB00016356431	10116|Rattus norvegicus	NA	NA	0.824046	4	0
Epinephrine_4-Hydroxy-2-nonenal	mzspec:MSV000090825:ccms_peak/raw/106_F116_LGA_2_A10.mzML:scan:4194	mzspec:GNPS:GNPS-ALKYLAMINES-LIBRARY:accession:CCMSLIB00016349417	CCMSLIB00016349417	10116|Rattus norvegicus	NA	NA	0.8727	4	0
Epinephrine_4-Hydroxy-2-nonenal	mzspec:MSV000090825:ccms_peak/raw/106_F116_LGA_2_A10.mzML:scan:4194	mzspec:GNPS:GNPS-ALKYLAMINES-LIBRARY:accession:CCMSLIB00016349417	CCMSLIB00016349417	10116|Rattus norvegicus	NA	NA	0.8727	4	0
Isoleucine_Acetaldehyde	mzspec:MSV000090825:ccms_peak/raw/11_F12_BSL_1_A11.mzML:scan:1417	mzspec:GNPS:GNPS-ALKYLAMINES-LIBRARY:accession:CCMSLIB00016355270	CCMSLIB00016355270	10116|Rattus norvegicus	NA	NA	0.983778	4	0
Isoleucine_Acetaldehyde	mzspec:MSV000090825:ccms_peak/raw/11_F12_BSL_1_A11.mzML:scan:1417	mzspec:GNPS:GNPS-ALKYLAMINES-LIBRARY:accession:CCMSLIB00016355270	CCMSLIB00016355270	10116|Rattus norvegicus	NA	NA	0.983778	4	0
Isoleucine_Acetaldehyde	mzspec:MSV000090825:ccms_peak/raw/110_F121_LGA_2_B2.mzML:scan:1369	mzspec:GNPS:GNPS-ALKYLAMINES-LIBRARY:accession:CCMSLIB00016355270	CCMSLIB00016355270	10116|Rattus norvegicus	NA	NA	0.986739	4	0
Isoleucine_Acetaldehyde	mzspec:MSV000090825:ccms_peak/raw/110_F121_LGA_2_B2.mzML:scan:1369	mzspec:GNPS:GNPS-ALKYLAMINES-LIBRARY:accession:CCMSLIB00016355270	CCMSLIB00016355270	10116|Rattus norvegicus	NA	NA	0.986739	4	0
Alanine_Glyceraldehyde	mzspec:MSV000090825:ccms_peak/raw/114_M151_LGA_2_B6.mzML:scan:507	mzspec:GNPS:GNPS-ALKYLAMINES-LIBRARY:accession:CCMSLIB00016347360	CCMSLIB00016347360	10116|Rattus norvegicus	NA	NA	0.876138	5	0
Alanine_Glyceraldehyde	mzspec:MSV000090825:ccms_peak/raw/114_M151_LGA_2_B6.mzML:scan:507	mzspec:GNPS:GNPS-ALKYLAMINES-LIBRARY:accession:CCMSLIB00016347360	CCMSLIB00016347360	10116|Rattus norvegicus	NA	NA	0.876138	5	0
alpha-Methylalanine_hydroxyacetone	mzspec:MSV000090825:ccms_peak/raw/114_M151_LGA_2_B6.mzML:scan:662	mzspec:GNPS:GNPS-ALKYLAMINES-LIBRARY:accession:CCMSLIB00016356431	CCMSLIB00016356431	10116|Rattus norvegicus	NA	NA	0.82942	4	0
alpha-Methylalanine_hydroxyacetone	mzspec:MSV000090825:ccms_peak/raw/114_M151_LGA_2_B6.mzML:scan:662	mzspec:GNPS:GNPS-ALKYLAMINES-LIBRARY:accession:CCMSLIB00016356431	CCMSLIB00016356431	10116|Rattus norvegicus	NA	NA	0.82942	4	0
alpha-Methylalanine_hydroxyacetone	mzspec:MSV000090825:ccms_peak/raw/114_M151_LGA_2_B6.mzML:scan:662	mzspec:GNPS:GNPS-ALKYLAMINES-LIBRARY:accession:CCMSLIB00016356431	CCMSLIB00016356431	10116|Rattus norvegicus	NA	NA	0.82942	4	0
alpha-Methylalanine_hydroxyacetone	mzspec:MSV000090825:ccms_peak/raw/114_M151_LGA_2_B6.mzML:scan:662	mzspec:GNPS:GNPS-ALKYLAMINES-LIBRARY:accession:CCMSLIB00016356431	CCMSLIB00016356431	10116|Rattus norvegicus	NA	NA	0.82942	4	0
alpha-Methylalanine_hydroxyacetone	mzspec:MSV000090825:ccms_peak/raw/114_M151_LGA_2_B6.mzML:scan:662	mzspec:GNPS:GNPS-ALKYLAMINES-LIBRARY:accession:CCMSLIB00016356431	CCMSLIB00016356431	10116|Rattus norvegicus	NA	NA	0.82942	4	0
alpha-Methylalanine_hydroxyacetone	mzspec:MSV000090825:ccms_peak/raw/114_M151_LGA_2_B6.mzML:scan:662	mzspec:GNPS:GNPS-ALKYLAMINES-LIBRARY:accession:CCMSLIB00016356431	CCMSLIB00016356431	10116|Rattus norvegicus	NA	NA	0.82942	4	0
alpha-Methylalanine_hydroxyacetone	mzspec:MSV000090825:ccms_peak/raw/114_M151_LGA_2_B6.mzML:scan:662	mzspec:GNPS:GNPS-ALKYLAMINES-LIBRARY:accession:CCMSLIB00016356431	CCMSLIB00016356431	10116|Rattus norvegicus	NA	NA	0.82942	4	0
alpha-Methylalanine_hydroxyacetone	mzspec:MSV000090825:ccms_peak/raw/114_M151_LGA_2_B6.mzML:scan:662	mzspec:GNPS:GNPS-ALKYLAMINES-LIBRARY:accession:CCMSLIB00016356431	CCMSLIB00016356431	10116|Rattus norvegicus	NA	NA	0.82942	4	0
alpha-Methylalanine_hydroxyacetone	mzspec:MSV000090825:ccms_peak/raw/114_M151_LGA_2_B6.mzML:scan:662	mzspec:GNPS:GNPS-ALKYLAMINES-LIBRARY:accession:CCMSLIB00016356431	CCMSLIB00016356431	10116|Rattus norvegicus	NA	NA	0.82942	4	0
alpha-Methylalanine_hydroxyacetone	mzspec:MSV000090825:ccms_peak/raw/114_M151_LGA_2_B6.mzML:scan:662	mzspec:GNPS:GNPS-ALKYLAMINES-LIBRARY:accession:CCMSLIB00016356431	CCMSLIB00016356431	10116|Rattus norvegicus	NA	NA	0.82942	4	0
alpha-Methylalanine_hydroxyacetone	mzspec:MSV000090825:ccms_peak/raw/114_M151_LGA_2_B6.mzML:scan:662	mzspec:GNPS:GNPS-ALKYLAMINES-LIBRARY:accession:CCMSLIB00016356431	CCMSLIB00016356431	10116|Rattus norvegicus	NA	NA	0.82942	4	0
alpha-Methylalanine_hydroxyacetone	mzspec:MSV000090825:ccms_peak/raw/114_M151_LGA_2_B6.mzML:scan:662	mzspec:GNPS:GNPS-ALKYLAMINES-LIBRARY:accession:CCMSLIB00016356431	CCMSLIB00016356431	10116|Rattus norvegicus	NA	NA	0.82942	4	0
alpha-Methylalanine_hydroxyacetone	mzspec:MSV000090825:ccms_peak/raw/119_M158_LGA_2_B11.mzML:scan:654	mzspec:GNPS:GNPS-ALKYLAMINES-LIBRARY:accession:CCMSLIB00016356431	CCMSLIB00016356431	10116|Rattus norvegicus	NA	NA	0.883239	4	0
alpha-Methylalanine_hydroxyacetone	mzspec:MSV000090825:ccms_peak/raw/119_M158_LGA_2_B11.mzML:scan:654	mzspec:GNPS:GNPS-ALKYLAMINES-LIBRARY:accession:CCMSLIB00016356431	CCMSLIB00016356431	10116|Rattus norvegicus	NA	NA	0.883239	4	0
alpha-Methylalanine_hydroxyacetone	mzspec:MSV000090825:ccms_peak/raw/119_M158_LGA_2_B11.mzML:scan:654	mzspec:GNPS:GNPS-ALKYLAMINES-LIBRARY:accession:CCMSLIB00016356431	CCMSLIB00016356431	10116|Rattus norvegicus	NA	NA	0.883239	4	0
alpha-Methylalanine_hydroxyacetone	mzspec:MSV000090825:ccms_peak/raw/119_M158_LGA_2_B11.mzML:scan:654	mzspec:GNPS:GNPS-ALKYLAMINES-LIBRARY:accession:CCMSLIB00016356431	CCMSLIB00016356431	10116|Rattus norvegicus	NA	NA	0.883239	4	0
Alanine_Glyceraldehyde	mzspec:MSV000090825:ccms_peak/raw/121_M160_LGA_2_C1.mzML:scan:456	mzspec:GNPS:GNPS-ALKYLAMINES-LIBRARY:accession:CCMSLIB00016347360	CCMSLIB00016347360	10116|Rattus norvegicus	NA	NA	0.880326	5	0
Alanine_Glyceraldehyde	mzspec:MSV000090825:ccms_peak/raw/121_M160_LGA_2_C1.mzML:scan:456	mzspec:GNPS:GNPS-ALKYLAMINES-LIBRARY:accession:CCMSLIB00016347360	CCMSLIB00016347360	10116|Rattus norvegicus	NA	NA	0.880326	5	0
Isoleucine_Acetaldehyde	mzspec:MSV000090825:ccms_peak/raw/126_M166_LGA_2_C6.mzML:scan:1341	mzspec:GNPS:GNPS-ALKYLAMINES-LIBRARY:accession:CCMSLIB00016355270	CCMSLIB00016355270	10116|Rattus norvegicus	NA	NA	0.991441	4	0
Isoleucine_Acetaldehyde	mzspec:MSV000090825:ccms_peak/raw/126_M166_LGA_2_C6.mzML:scan:1341	mzspec:GNPS:GNPS-ALKYLAMINES-LIBRARY:accession:CCMSLIB00016355270	CCMSLIB00016355270	10116|Rattus norvegicus	NA	NA	0.991441	4	0
Epinephrine_4-Hydroxy-2-nonenal	mzspec:MSV000090825:ccms_peak/raw/128_M171_LGA_2_C8.mzML:scan:4048	mzspec:GNPS:GNPS-ALKYLAMINES-LIBRARY:accession:CCMSLIB00016349417	CCMSLIB00016349417	10116|Rattus norvegicus	NA	NA	0.884321	4	0
Epinephrine_4-Hydroxy-2-nonenal	mzspec:MSV000090825:ccms_peak/raw/128_M171_LGA_2_C8.mzML:scan:4048	mzspec:GNPS:GNPS-ALKYLAMINES-LIBRARY:accession:CCMSLIB00016349417	CCMSLIB00016349417	10116|Rattus norvegicus	NA	NA	0.884321	4	0
Isoleucine_Acetaldehyde	mzspec:MSV000090825:ccms_peak/raw/132_M176_LGA_2_C12.mzML:scan:1334	mzspec:GNPS:GNPS-ALKYLAMINES-LIBRARY:accession:CCMSLIB00016355270	CCMSLIB00016355270	10116|Rattus norvegicus	NA	NA	0.989659	4	0
Isoleucine_Acetaldehyde	mzspec:MSV000090825:ccms_peak/raw/132_M176_LGA_2_C12.mzML:scan:1334	mzspec:GNPS:GNPS-ALKYLAMINES-LIBRARY:accession:CCMSLIB00016355270	CCMSLIB00016355270	10116|Rattus norvegicus	NA	NA	0.989659	4	0
Isoleucine_Acetaldehyde	mzspec:MSV000090825:ccms_peak/raw/133_M177_LGA_2_D1.mzML:scan:1334	mzspec:GNPS:GNPS-ALKYLAMINES-LIBRARY:accession:CCMSLIB00016355270	CCMSLIB00016355270	10116|Rattus norvegicus	NA	NA	0.992458	4	0
Isoleucine_Acetaldehyde	mzspec:MSV000090825:ccms_peak/raw/133_M177_LGA_2_D1.mzML:scan:1334	mzspec:GNPS:GNPS-ALKYLAMINES-LIBRARY:accession:CCMSLIB00016355270	CCMSLIB00016355270	10116|Rattus norvegicus	NA	NA	0.992458	4	0
Homocysteine_pyruvate	mzspec:MSV000090825:ccms_peak/raw/134_M178_LGA_2_D2.mzML:scan:1580	mzspec:GNPS:GNPS-ALKYLAMINES-LIBRARY:accession:CCMSLIB00016352414	CCMSLIB00016352414	10116|Rattus norvegicus	NA	NA	0.983177	4	0
Homocysteine_pyruvate	mzspec:MSV000090825:ccms_peak/raw/134_M178_LGA_2_D2.mzML:scan:1580	mzspec:GNPS:GNPS-ALKYLAMINES-LIBRARY:accession:CCMSLIB00016352419	CCMSLIB00016352419	10116|Rattus norvegicus	NA	NA	0.9769	4	0
Homocysteine_pyruvate	mzspec:MSV000090825:ccms_peak/raw/134_M178_LGA_2_D2.mzML:scan:1580	mzspec:GNPS:GNPS-ALKYLAMINES-LIBRARY:accession:CCMSLIB00016352414	CCMSLIB00016352414	10116|Rattus norvegicus	NA	NA	0.983177	4	0
Homocysteine_pyruvate	mzspec:MSV000090825:ccms_peak/raw/134_M178_LGA_2_D2.mzML:scan:1580	mzspec:GNPS:GNPS-ALKYLAMINES-LIBRARY:accession:CCMSLIB00016352419	CCMSLIB00016352419	10116|Rattus norvegicus	NA	NA	0.9769	4	0
Homocysteine_pyruvate	mzspec:MSV000090825:ccms_peak/raw/134_M178_LGA_2_D2.mzML:scan:1580	mzspec:GNPS:GNPS-ALKYLAMINES-LIBRARY:accession:CCMSLIB00016352414	CCMSLIB00016352414	10116|Rattus norvegicus	NA	NA	0.983177	4	0
Homocysteine_pyruvate	mzspec:MSV000090825:ccms_peak/raw/134_M178_LGA_2_D2.mzML:scan:1580	mzspec:GNPS:GNPS-ALKYLAMINES-LIBRARY:accession:CCMSLIB00016352419	CCMSLIB00016352419	10116|Rattus norvegicus	NA	NA	0.9769	4	0
Homocysteine_pyruvate	mzspec:MSV000090825:ccms_peak/raw/134_M178_LGA_2_D2.mzML:scan:1580	mzspec:GNPS:GNPS-ALKYLAMINES-LIBRARY:accession:CCMSLIB00016352414	CCMSLIB00016352414	10116|Rattus norvegicus	NA	NA	0.983177	4	0
Homocysteine_pyruvate	mzspec:MSV000090825:ccms_peak/raw/134_M178_LGA_2_D2.mzML:scan:1580	mzspec:GNPS:GNPS-ALKYLAMINES-LIBRARY:accession:CCMSLIB00016352419	CCMSLIB00016352419	10116|Rattus norvegicus	NA	NA	0.9769	4	0
6-aminocaproic acid_Propanal	mzspec:MSV000090825:ccms_peak/raw/137_F2_ABX_2_D5.mzML:scan:1349	mzspec:GNPS:GNPS-ALKYLAMINES-LIBRARY:accession:CCMSLIB00016345263	CCMSLIB00016345263	10116|Rattus norvegicus	NA	NA	0.834818	5	0
6-aminocaproic acid_Propanal	mzspec:MSV000090825:ccms_peak/raw/137_F2_ABX_2_D5.mzML:scan:1349	mzspec:GNPS:GNPS-ALKYLAMINES-LIBRARY:accession:CCMSLIB00016345264	CCMSLIB00016345264	10116|Rattus norvegicus	NA	NA	0.833685	5	0
6-aminocaproic acid_Propanal	mzspec:MSV000090825:ccms_peak/raw/137_F2_ABX_2_D5.mzML:scan:1349	mzspec:GNPS:GNPS-ALKYLAMINES-LIBRARY:accession:CCMSLIB00016345263	CCMSLIB00016345263	10116|Rattus norvegicus	NA	NA	0.834818	5	0
6-aminocaproic acid_Propanal	mzspec:MSV000090825:ccms_peak/raw/137_F2_ABX_2_D5.mzML:scan:1349	mzspec:GNPS:GNPS-ALKYLAMINES-LIBRARY:accession:CCMSLIB00016345264	CCMSLIB00016345264	10116|Rattus norvegicus	NA	NA	0.833685	5	0
6-aminocaproic acid_Propanal	mzspec:MSV000090825:ccms_peak/raw/137_F2_ABX_2_D5.mzML:scan:1349	mzspec:GNPS:GNPS-ALKYLAMINES-LIBRARY:accession:CCMSLIB00016345263	CCMSLIB00016345263	10116|Rattus norvegicus	NA	NA	0.834818	5	0
6-aminocaproic acid_Propanal	mzspec:MSV000090825:ccms_peak/raw/137_F2_ABX_2_D5.mzML:scan:1349	mzspec:GNPS:GNPS-ALKYLAMINES-LIBRARY:accession:CCMSLIB00016345264	CCMSLIB00016345264	10116|Rattus norvegicus	NA	NA	0.833685	5	0
6-aminocaproic acid_Propanal	mzspec:MSV000090825:ccms_peak/raw/137_F2_ABX_2_D5.mzML:scan:1349	mzspec:GNPS:GNPS-ALKYLAMINES-LIBRARY:accession:CCMSLIB00016345263	CCMSLIB00016345263	10116|Rattus norvegicus	NA	NA	0.834818	5	0
6-aminocaproic acid_Propanal	mzspec:MSV000090825:ccms_peak/raw/137_F2_ABX_2_D5.mzML:scan:1349	mzspec:GNPS:GNPS-ALKYLAMINES-LIBRARY:accession:CCMSLIB00016345264	CCMSLIB00016345264	10116|Rattus norvegicus	NA	NA	0.833685	5	0
6-aminocaproic acid_Propanal	mzspec:MSV000090825:ccms_peak/raw/14_F16_BSL_1_B2.mzML:scan:1326	mzspec:GNPS:GNPS-ALKYLAMINES-LIBRARY:accession:CCMSLIB00016345263	CCMSLIB00016345263	10116|Rattus norvegicus	NA	NA	0.862411	5	0
6-aminocaproic acid_Propanal	mzspec:MSV000090825:ccms_peak/raw/14_F16_BSL_1_B2.mzML:scan:1326	mzspec:GNPS:GNPS-ALKYLAMINES-LIBRARY:accession:CCMSLIB00016345263	CCMSLIB00016345263	10116|Rattus norvegicus	NA	NA	0.862411	5	0
Isoleucine_Acetaldehyde	mzspec:MSV000090825:ccms_peak/raw/146_F11_ABX_2_E2.mzML:scan:1317	mzspec:GNPS:GNPS-ALKYLAMINES-LIBRARY:accession:CCMSLIB00016355270	CCMSLIB00016355270	10116|Rattus norvegicus	NA	NA	0.994816	5	0
Isoleucine_Acetaldehyde	mzspec:MSV000090825:ccms_peak/raw/146_F11_ABX_2_E2.mzML:scan:1317	mzspec:GNPS:GNPS-ALKYLAMINES-LIBRARY:accession:CCMSLIB00016355270	CCMSLIB00016355270	10116|Rattus norvegicus	NA	NA	0.994816	5	0
Alanine_Glyceraldehyde	mzspec:MSV000090825:ccms_peak/raw/146_F11_ABX_2_E2.mzML:scan:485	mzspec:GNPS:GNPS-ALKYLAMINES-LIBRARY:accession:CCMSLIB00016347360	CCMSLIB00016347360	10116|Rattus norvegicus	NA	NA	0.876086	5	0
Alanine_Glyceraldehyde	mzspec:MSV000090825:ccms_peak/raw/146_F11_ABX_2_E2.mzML:scan:485	mzspec:GNPS:GNPS-ALKYLAMINES-LIBRARY:accession:CCMSLIB00016347360	CCMSLIB00016347360	10116|Rattus norvegicus	NA	NA	0.876086	5	0
alpha-Methylalanine_hydroxyacetone	mzspec:MSV000090825:ccms_peak/raw/146_F11_ABX_2_E2.mzML:scan:631	mzspec:GNPS:GNPS-ALKYLAMINES-LIBRARY:accession:CCMSLIB00016356431	CCMSLIB00016356431	10116|Rattus norvegicus	NA	NA	0.864957	4	0
alpha-Methylalanine_hydroxyacetone	mzspec:MSV000090825:ccms_peak/raw/146_F11_ABX_2_E2.mzML:scan:631	mzspec:GNPS:GNPS-ALKYLAMINES-LIBRARY:accession:CCMSLIB00016356431	CCMSLIB00016356431	10116|Rattus norvegicus	NA	NA	0.864957	4	0
alpha-Methylalanine_hydroxyacetone	mzspec:MSV000090825:ccms_peak/raw/146_F11_ABX_2_E2.mzML:scan:631	mzspec:GNPS:GNPS-ALKYLAMINES-LIBRARY:accession:CCMSLIB00016356431	CCMSLIB00016356431	10116|Rattus norvegicus	NA	NA	0.864957	4	0
alpha-Methylalanine_hydroxyacetone	mzspec:MSV000090825:ccms_peak/raw/146_F11_ABX_2_E2.mzML:scan:631	mzspec:GNPS:GNPS-ALKYLAMINES-LIBRARY:accession:CCMSLIB00016356431	CCMSLIB00016356431	10116|Rattus norvegicus	NA	NA	0.864957	4	0
alpha-Methylalanine_hydroxyacetone	mzspec:MSV000090825:ccms_peak/raw/146_F11_ABX_2_E2.mzML:scan:631	mzspec:GNPS:GNPS-ALKYLAMINES-LIBRARY:accession:CCMSLIB00016356431	CCMSLIB00016356431	10116|Rattus norvegicus	NA	NA	0.864957	4	0
alpha-Methylalanine_hydroxyacetone	mzspec:MSV000090825:ccms_peak/raw/146_F11_ABX_2_E2.mzML:scan:631	mzspec:GNPS:GNPS-ALKYLAMINES-LIBRARY:accession:CCMSLIB00016356431	CCMSLIB00016356431	10116|Rattus norvegicus	NA	NA	0.864957	4	0
alpha-Methylalanine_hydroxyacetone	mzspec:MSV000090825:ccms_peak/raw/146_F11_ABX_2_E2.mzML:scan:631	mzspec:GNPS:GNPS-ALKYLAMINES-LIBRARY:accession:CCMSLIB00016356431	CCMSLIB00016356431	10116|Rattus norvegicus	NA	NA	0.864957	4	0
alpha-Methylalanine_hydroxyacetone	mzspec:MSV000090825:ccms_peak/raw/146_F11_ABX_2_E2.mzML:scan:631	mzspec:GNPS:GNPS-ALKYLAMINES-LIBRARY:accession:CCMSLIB00016356431	CCMSLIB00016356431	10116|Rattus norvegicus	NA	NA	0.864957	4	0
6-aminocaproic acid_Propanal	mzspec:MSV000090825:ccms_peak/raw/148_F14_ABX_2_E4.mzML:scan:1289	mzspec:GNPS:GNPS-ALKYLAMINES-LIBRARY:accession:CCMSLIB00016345263	CCMSLIB00016345263	10116|Rattus norvegicus	NA	NA	0.870603	5	0
6-aminocaproic acid_Propanal	mzspec:MSV000090825:ccms_peak/raw/148_F14_ABX_2_E4.mzML:scan:1289	mzspec:GNPS:GNPS-ALKYLAMINES-LIBRARY:accession:CCMSLIB00016345264	CCMSLIB00016345264	10116|Rattus norvegicus	NA	NA	0.869374	5	0
6-aminocaproic acid_Propanal	mzspec:MSV000090825:ccms_peak/raw/148_F14_ABX_2_E4.mzML:scan:1289	mzspec:GNPS:GNPS-ALKYLAMINES-LIBRARY:accession:CCMSLIB00016345263	CCMSLIB00016345263	10116|Rattus norvegicus	NA	NA	0.870603	5	0
6-aminocaproic acid_Propanal	mzspec:MSV000090825:ccms_peak/raw/148_F14_ABX_2_E4.mzML:scan:1289	mzspec:GNPS:GNPS-ALKYLAMINES-LIBRARY:accession:CCMSLIB00016345264	CCMSLIB00016345264	10116|Rattus norvegicus	NA	NA	0.869374	5	0
6-aminocaproic acid_Propanal	mzspec:MSV000090825:ccms_peak/raw/148_F14_ABX_2_E4.mzML:scan:1289	mzspec:GNPS:GNPS-ALKYLAMINES-LIBRARY:accession:CCMSLIB00016345263	CCMSLIB00016345263	10116|Rattus norvegicus	NA	NA	0.870603	5	0
6-aminocaproic acid_Propanal	mzspec:MSV000090825:ccms_peak/raw/148_F14_ABX_2_E4.mzML:scan:1289	mzspec:GNPS:GNPS-ALKYLAMINES-LIBRARY:accession:CCMSLIB00016345264	CCMSLIB00016345264	10116|Rattus norvegicus	NA	NA	0.869374	5	0
6-aminocaproic acid_Propanal	mzspec:MSV000090825:ccms_peak/raw/148_F14_ABX_2_E4.mzML:scan:1289	mzspec:GNPS:GNPS-ALKYLAMINES-LIBRARY:accession:CCMSLIB00016345263	CCMSLIB00016345263	10116|Rattus norvegicus	NA	NA	0.870603	5	0
6-aminocaproic acid_Propanal	mzspec:MSV000090825:ccms_peak/raw/148_F14_ABX_2_E4.mzML:scan:1289	mzspec:GNPS:GNPS-ALKYLAMINES-LIBRARY:accession:CCMSLIB00016345264	CCMSLIB00016345264	10116|Rattus norvegicus	NA	NA	0.869374	5	0
Glutamic acid_pyruvate	mzspec:MSV000090825:ccms_peak/raw/148_F14_ABX_2_E4.mzML:scan:545	mzspec:GNPS:GNPS-ALKYLAMINES-LIBRARY:accession:CCMSLIB00016345357	CCMSLIB00016345357	10116|Rattus norvegicus	NA	NA	0.828723	6	0
Alanine_2-oxoglutaric acid	mzspec:MSV000090825:ccms_peak/raw/148_F14_ABX_2_E4.mzML:scan:545	mzspec:GNPS:GNPS-ALKYLAMINES-LIBRARY:accession:CCMSLIB00016357357	CCMSLIB00016357357	10116|Rattus norvegicus	NA	NA	0.836869	6	0
Glutamic acid_pyruvate	mzspec:MSV000090825:ccms_peak/raw/148_F14_ABX_2_E4.mzML:scan:545	mzspec:GNPS:GNPS-ALKYLAMINES-LIBRARY:accession:CCMSLIB00016345357	CCMSLIB00016345357	10116|Rattus norvegicus	NA	NA	0.828723	6	0
Alanine_2-oxoglutaric acid	mzspec:MSV000090825:ccms_peak/raw/148_F14_ABX_2_E4.mzML:scan:545	mzspec:GNPS:GNPS-ALKYLAMINES-LIBRARY:accession:CCMSLIB00016357357	CCMSLIB00016357357	10116|Rattus norvegicus	NA	NA	0.836869	6	0
Glutamic acid_pyruvate	mzspec:MSV000090825:ccms_peak/raw/148_F14_ABX_2_E4.mzML:scan:545	mzspec:GNPS:GNPS-ALKYLAMINES-LIBRARY:accession:CCMSLIB00016345357	CCMSLIB00016345357	10116|Rattus norvegicus	NA	NA	0.828723	6	0
Alanine_2-oxoglutaric acid	mzspec:MSV000090825:ccms_peak/raw/148_F14_ABX_2_E4.mzML:scan:545	mzspec:GNPS:GNPS-ALKYLAMINES-LIBRARY:accession:CCMSLIB00016357357	CCMSLIB00016357357	10116|Rattus norvegicus	NA	NA	0.836869	6	0
Glutamic acid_pyruvate	mzspec:MSV000090825:ccms_peak/raw/148_F14_ABX_2_E4.mzML:scan:545	mzspec:GNPS:GNPS-ALKYLAMINES-LIBRARY:accession:CCMSLIB00016345357	CCMSLIB00016345357	10116|Rattus norvegicus	NA	NA	0.828723	6	0
Alanine_2-oxoglutaric acid	mzspec:MSV000090825:ccms_peak/raw/148_F14_ABX_2_E4.mzML:scan:545	mzspec:GNPS:GNPS-ALKYLAMINES-LIBRARY:accession:CCMSLIB00016357357	CCMSLIB00016357357	10116|Rattus norvegicus	NA	NA	0.836869	6	0
Isoleucine_Acetaldehyde	mzspec:MSV000090825:ccms_peak/raw/149_F15_ABX_2_E5.mzML:scan:1400	mzspec:GNPS:GNPS-ALKYLAMINES-LIBRARY:accession:CCMSLIB00016355270	CCMSLIB00016355270	10116|Rattus norvegicus	NA	NA	0.993294	4	0
Isoleucine_Acetaldehyde	mzspec:MSV000090825:ccms_peak/raw/149_F15_ABX_2_E5.mzML:scan:1400	mzspec:GNPS:GNPS-ALKYLAMINES-LIBRARY:accession:CCMSLIB00016355270	CCMSLIB00016355270	10116|Rattus norvegicus	NA	NA	0.993294	4	0
Glutamic acid_pyruvate	mzspec:MSV000090825:ccms_peak/raw/150_F16_ABX_2_E6.mzML:scan:566	mzspec:GNPS:GNPS-ALKYLAMINES-LIBRARY:accession:CCMSLIB00016345358	CCMSLIB00016345358	10116|Rattus norvegicus	NA	NA	0.843217	6	0
Alanine_2-oxoglutaric acid	mzspec:MSV000090825:ccms_peak/raw/150_F16_ABX_2_E6.mzML:scan:566	mzspec:GNPS:GNPS-ALKYLAMINES-LIBRARY:accession:CCMSLIB00016357356	CCMSLIB00016357356	10116|Rattus norvegicus	NA	NA	0.84643	6	0
Alanine_2-oxoglutaric acid	mzspec:MSV000090825:ccms_peak/raw/150_F16_ABX_2_E6.mzML:scan:566	mzspec:GNPS:GNPS-ALKYLAMINES-LIBRARY:accession:CCMSLIB00016357357	CCMSLIB00016357357	10116|Rattus norvegicus	NA	NA	0.828986	6	0
Glutamic acid_pyruvate	mzspec:MSV000090825:ccms_peak/raw/150_F16_ABX_2_E6.mzML:scan:566	mzspec:GNPS:GNPS-ALKYLAMINES-LIBRARY:accession:CCMSLIB00016345358	CCMSLIB00016345358	10116|Rattus norvegicus	NA	NA	0.843217	6	0
Alanine_2-oxoglutaric acid	mzspec:MSV000090825:ccms_peak/raw/150_F16_ABX_2_E6.mzML:scan:566	mzspec:GNPS:GNPS-ALKYLAMINES-LIBRARY:accession:CCMSLIB00016357356	CCMSLIB00016357356	10116|Rattus norvegicus	NA	NA	0.84643	6	0
Alanine_2-oxoglutaric acid	mzspec:MSV000090825:ccms_peak/raw/150_F16_ABX_2_E6.mzML:scan:566	mzspec:GNPS:GNPS-ALKYLAMINES-LIBRARY:accession:CCMSLIB00016357357	CCMSLIB00016357357	10116|Rattus norvegicus	NA	NA	0.828986	6	0
Glutamic acid_pyruvate	mzspec:MSV000090825:ccms_peak/raw/150_F16_ABX_2_E6.mzML:scan:566	mzspec:GNPS:GNPS-ALKYLAMINES-LIBRARY:accession:CCMSLIB00016345358	CCMSLIB00016345358	10116|Rattus norvegicus	NA	NA	0.843217	6	0
Alanine_2-oxoglutaric acid	mzspec:MSV000090825:ccms_peak/raw/150_F16_ABX_2_E6.mzML:scan:566	mzspec:GNPS:GNPS-ALKYLAMINES-LIBRARY:accession:CCMSLIB00016357356	CCMSLIB00016357356	10116|Rattus norvegicus	NA	NA	0.84643	6	0
Alanine_2-oxoglutaric acid	mzspec:MSV000090825:ccms_peak/raw/150_F16_ABX_2_E6.mzML:scan:566	mzspec:GNPS:GNPS-ALKYLAMINES-LIBRARY:accession:CCMSLIB00016357357	CCMSLIB00016357357	10116|Rattus norvegicus	NA	NA	0.828986	6	0
Glutamic acid_pyruvate	mzspec:MSV000090825:ccms_peak/raw/150_F16_ABX_2_E6.mzML:scan:566	mzspec:GNPS:GNPS-ALKYLAMINES-LIBRARY:accession:CCMSLIB00016345358	CCMSLIB00016345358	10116|Rattus norvegicus	NA	NA	0.843217	6	0
Alanine_2-oxoglutaric acid	mzspec:MSV000090825:ccms_peak/raw/150_F16_ABX_2_E6.mzML:scan:566	mzspec:GNPS:GNPS-ALKYLAMINES-LIBRARY:accession:CCMSLIB00016357356	CCMSLIB00016357356	10116|Rattus norvegicus	NA	NA	0.84643	6	0
Alanine_2-oxoglutaric acid	mzspec:MSV000090825:ccms_peak/raw/150_F16_ABX_2_E6.mzML:scan:566	mzspec:GNPS:GNPS-ALKYLAMINES-LIBRARY:accession:CCMSLIB00016357357	CCMSLIB00016357357	10116|Rattus norvegicus	NA	NA	0.828986	6	0
Glutamic acid_pyruvate	mzspec:MSV000090825:ccms_peak/raw/150_F16_ABX_2_E6.mzML:scan:566	mzspec:GNPS:GNPS-ALKYLAMINES-LIBRARY:accession:CCMSLIB00016345358	CCMSLIB00016345358	10116|Rattus norvegicus	NA	NA	0.843217	6	0
Alanine_2-oxoglutaric acid	mzspec:MSV000090825:ccms_peak/raw/150_F16_ABX_2_E6.mzML:scan:566	mzspec:GNPS:GNPS-ALKYLAMINES-LIBRARY:accession:CCMSLIB00016357356	CCMSLIB00016357356	10116|Rattus norvegicus	NA	NA	0.84643	6	0
Alanine_2-oxoglutaric acid	mzspec:MSV000090825:ccms_peak/raw/150_F16_ABX_2_E6.mzML:scan:566	mzspec:GNPS:GNPS-ALKYLAMINES-LIBRARY:accession:CCMSLIB00016357357	CCMSLIB00016357357	10116|Rattus norvegicus	NA	NA	0.828986	6	0
Glutamic acid_pyruvate	mzspec:MSV000090825:ccms_peak/raw/150_F16_ABX_2_E6.mzML:scan:566	mzspec:GNPS:GNPS-ALKYLAMINES-LIBRARY:accession:CCMSLIB00016345358	CCMSLIB00016345358	10116|Rattus norvegicus	NA	NA	0.843217	6	0
Alanine_2-oxoglutaric acid	mzspec:MSV000090825:ccms_peak/raw/150_F16_ABX_2_E6.mzML:scan:566	mzspec:GNPS:GNPS-ALKYLAMINES-LIBRARY:accession:CCMSLIB00016357356	CCMSLIB00016357356	10116|Rattus norvegicus	NA	NA	0.84643	6	0
Alanine_2-oxoglutaric acid	mzspec:MSV000090825:ccms_peak/raw/150_F16_ABX_2_E6.mzML:scan:566	mzspec:GNPS:GNPS-ALKYLAMINES-LIBRARY:accession:CCMSLIB00016357357	CCMSLIB00016357357	10116|Rattus norvegicus	NA	NA	0.828986	6	0
GABA_hydroxyacetone	mzspec:MSV000090825:ccms_peak/raw/150_F16_ABX_2_E6.mzML:scan:615	mzspec:GNPS:GNPS-ALKYLAMINES-LIBRARY:accession:CCMSLIB00016355848	CCMSLIB00016355848	10116|Rattus norvegicus	NA	NA	0.829484	4	0
GABA_hydroxyacetone	mzspec:MSV000090825:ccms_peak/raw/150_F16_ABX_2_E6.mzML:scan:615	mzspec:GNPS:GNPS-ALKYLAMINES-LIBRARY:accession:CCMSLIB00016355848	CCMSLIB00016355848	10116|Rattus norvegicus	NA	NA	0.829484	4	0
alpha-Methylalanine_hydroxyacetone	mzspec:MSV000090825:ccms_peak/raw/150_F16_ABX_2_E6.mzML:scan:615	mzspec:GNPS:GNPS-ALKYLAMINES-LIBRARY:accession:CCMSLIB00016356431	CCMSLIB00016356431	10116|Rattus norvegicus	NA	NA	0.823306	4	0
alpha-Methylalanine_hydroxyacetone	mzspec:MSV000090825:ccms_peak/raw/150_F16_ABX_2_E6.mzML:scan:615	mzspec:GNPS:GNPS-ALKYLAMINES-LIBRARY:accession:CCMSLIB00016356431	CCMSLIB00016356431	10116|Rattus norvegicus	NA	NA	0.823306	4	0
GABA_hydroxyacetone	mzspec:MSV000090825:ccms_peak/raw/150_F16_ABX_2_E6.mzML:scan:615	mzspec:GNPS:GNPS-ALKYLAMINES-LIBRARY:accession:CCMSLIB00016355848	CCMSLIB00016355848	10116|Rattus norvegicus	NA	NA	0.829484	4	0
GABA_hydroxyacetone	mzspec:MSV000090825:ccms_peak/raw/150_F16_ABX_2_E6.mzML:scan:615	mzspec:GNPS:GNPS-ALKYLAMINES-LIBRARY:accession:CCMSLIB00016355848	CCMSLIB00016355848	10116|Rattus norvegicus	NA	NA	0.829484	4	0
alpha-Methylalanine_hydroxyacetone	mzspec:MSV000090825:ccms_peak/raw/150_F16_ABX_2_E6.mzML:scan:615	mzspec:GNPS:GNPS-ALKYLAMINES-LIBRARY:accession:CCMSLIB00016356431	CCMSLIB00016356431	10116|Rattus norvegicus	NA	NA	0.823306	4	0
alpha-Methylalanine_hydroxyacetone	mzspec:MSV000090825:ccms_peak/raw/150_F16_ABX_2_E6.mzML:scan:615	mzspec:GNPS:GNPS-ALKYLAMINES-LIBRARY:accession:CCMSLIB00016356431	CCMSLIB00016356431	10116|Rattus norvegicus	NA	NA	0.823306	4	0
GABA_hydroxyacetone	mzspec:MSV000090825:ccms_peak/raw/150_F16_ABX_2_E6.mzML:scan:615	mzspec:GNPS:GNPS-ALKYLAMINES-LIBRARY:accession:CCMSLIB00016355848	CCMSLIB00016355848	10116|Rattus norvegicus	NA	NA	0.829484	4	0
GABA_hydroxyacetone	mzspec:MSV000090825:ccms_peak/raw/150_F16_ABX_2_E6.mzML:scan:615	mzspec:GNPS:GNPS-ALKYLAMINES-LIBRARY:accession:CCMSLIB00016355848	CCMSLIB00016355848	10116|Rattus norvegicus	NA	NA	0.829484	4	0
alpha-Methylalanine_hydroxyacetone	mzspec:MSV000090825:ccms_peak/raw/150_F16_ABX_2_E6.mzML:scan:615	mzspec:GNPS:GNPS-ALKYLAMINES-LIBRARY:accession:CCMSLIB00016356431	CCMSLIB00016356431	10116|Rattus norvegicus	NA	NA	0.823306	4	0
alpha-Methylalanine_hydroxyacetone	mzspec:MSV000090825:ccms_peak/raw/150_F16_ABX_2_E6.mzML:scan:615	mzspec:GNPS:GNPS-ALKYLAMINES-LIBRARY:accession:CCMSLIB00016356431	CCMSLIB00016356431	10116|Rattus norvegicus	NA	NA	0.823306	4	0
GABA_hydroxyacetone	mzspec:MSV000090825:ccms_peak/raw/150_F16_ABX_2_E6.mzML:scan:615	mzspec:GNPS:GNPS-ALKYLAMINES-LIBRARY:accession:CCMSLIB00016355848	CCMSLIB00016355848	10116|Rattus norvegicus	NA	NA	0.829484	4	0
GABA_hydroxyacetone	mzspec:MSV000090825:ccms_peak/raw/150_F16_ABX_2_E6.mzML:scan:615	mzspec:GNPS:GNPS-ALKYLAMINES-LIBRARY:accession:CCMSLIB00016355848	CCMSLIB00016355848	10116|Rattus norvegicus	NA	NA	0.829484	4	0
alpha-Methylalanine_hydroxyacetone	mzspec:MSV000090825:ccms_peak/raw/150_F16_ABX_2_E6.mzML:scan:615	mzspec:GNPS:GNPS-ALKYLAMINES-LIBRARY:accession:CCMSLIB00016356431	CCMSLIB00016356431	10116|Rattus norvegicus	NA	NA	0.823306	4	0
alpha-Methylalanine_hydroxyacetone	mzspec:MSV000090825:ccms_peak/raw/150_F16_ABX_2_E6.mzML:scan:615	mzspec:GNPS:GNPS-ALKYLAMINES-LIBRARY:accession:CCMSLIB00016356431	CCMSLIB00016356431	10116|Rattus norvegicus	NA	NA	0.823306	4	0
GABA_hydroxyacetone	mzspec:MSV000090825:ccms_peak/raw/150_F16_ABX_2_E6.mzML:scan:615	mzspec:GNPS:GNPS-ALKYLAMINES-LIBRARY:accession:CCMSLIB00016355848	CCMSLIB00016355848	10116|Rattus norvegicus	NA	NA	0.829484	4	0
GABA_hydroxyacetone	mzspec:MSV000090825:ccms_peak/raw/150_F16_ABX_2_E6.mzML:scan:615	mzspec:GNPS:GNPS-ALKYLAMINES-LIBRARY:accession:CCMSLIB00016355848	CCMSLIB00016355848	10116|Rattus norvegicus	NA	NA	0.829484	4	0
alpha-Methylalanine_hydroxyacetone	mzspec:MSV000090825:ccms_peak/raw/150_F16_ABX_2_E6.mzML:scan:615	mzspec:GNPS:GNPS-ALKYLAMINES-LIBRARY:accession:CCMSLIB00016356431	CCMSLIB00016356431	10116|Rattus norvegicus	NA	NA	0.823306	4	0
alpha-Methylalanine_hydroxyacetone	mzspec:MSV000090825:ccms_peak/raw/150_F16_ABX_2_E6.mzML:scan:615	mzspec:GNPS:GNPS-ALKYLAMINES-LIBRARY:accession:CCMSLIB00016356431	CCMSLIB00016356431	10116|Rattus norvegicus	NA	NA	0.823306	4	0
GABA_hydroxyacetone	mzspec:MSV000090825:ccms_peak/raw/150_F16_ABX_2_E6.mzML:scan:615	mzspec:GNPS:GNPS-ALKYLAMINES-LIBRARY:accession:CCMSLIB00016355848	CCMSLIB00016355848	10116|Rattus norvegicus	NA	NA	0.829484	4	0
GABA_hydroxyacetone	mzspec:MSV000090825:ccms_peak/raw/150_F16_ABX_2_E6.mzML:scan:615	mzspec:GNPS:GNPS-ALKYLAMINES-LIBRARY:accession:CCMSLIB00016355848	CCMSLIB00016355848	10116|Rattus norvegicus	NA	NA	0.829484	4	0
alpha-Methylalanine_hydroxyacetone	mzspec:MSV000090825:ccms_peak/raw/150_F16_ABX_2_E6.mzML:scan:615	mzspec:GNPS:GNPS-ALKYLAMINES-LIBRARY:accession:CCMSLIB00016356431	CCMSLIB00016356431	10116|Rattus norvegicus	NA	NA	0.823306	4	0
alpha-Methylalanine_hydroxyacetone	mzspec:MSV000090825:ccms_peak/raw/150_F16_ABX_2_E6.mzML:scan:615	mzspec:GNPS:GNPS-ALKYLAMINES-LIBRARY:accession:CCMSLIB00016356431	CCMSLIB00016356431	10116|Rattus norvegicus	NA	NA	0.823306	4	0
Isoleucine_Acetaldehyde	mzspec:MSV000090825:ccms_peak/raw/151_F17_ABX_2_E7.mzML:scan:1275	mzspec:GNPS:GNPS-ALKYLAMINES-LIBRARY:accession:CCMSLIB00016355270	CCMSLIB00016355270	10116|Rattus norvegicus	NA	NA	0.973582	4	0
Isoleucine_Acetaldehyde	mzspec:MSV000090825:ccms_peak/raw/151_F17_ABX_2_E7.mzML:scan:1275	mzspec:GNPS:GNPS-ALKYLAMINES-LIBRARY:accession:CCMSLIB00016355270	CCMSLIB00016355270	10116|Rattus norvegicus	NA	NA	0.973582	4	0
6-aminocaproic acid_Propanal	mzspec:MSV000090825:ccms_peak/raw/153_F19_ABX_2_E9.mzML:scan:1364	mzspec:GNPS:GNPS-ALKYLAMINES-LIBRARY:accession:CCMSLIB00016345264	CCMSLIB00016345264	10116|Rattus norvegicus	NA	NA	0.870125	5	0
6-aminocaproic acid_Propanal	mzspec:MSV000090825:ccms_peak/raw/153_F19_ABX_2_E9.mzML:scan:1364	mzspec:GNPS:GNPS-ALKYLAMINES-LIBRARY:accession:CCMSLIB00016345264	CCMSLIB00016345264	10116|Rattus norvegicus	NA	NA	0.870125	5	0
alpha-Methylalanine_hydroxyacetone	mzspec:MSV000090825:ccms_peak/raw/154_F20_ABX_2_E10.mzML:scan:607	mzspec:GNPS:GNPS-ALKYLAMINES-LIBRARY:accession:CCMSLIB00016356431	CCMSLIB00016356431	10116|Rattus norvegicus	NA	NA	0.832936	4	0
alpha-Methylalanine_hydroxyacetone	mzspec:MSV000090825:ccms_peak/raw/154_F20_ABX_2_E10.mzML:scan:607	mzspec:GNPS:GNPS-ALKYLAMINES-LIBRARY:accession:CCMSLIB00016356431	CCMSLIB00016356431	10116|Rattus norvegicus	NA	NA	0.832936	4	0
alpha-Methylalanine_hydroxyacetone	mzspec:MSV000090825:ccms_peak/raw/154_F20_ABX_2_E10.mzML:scan:607	mzspec:GNPS:GNPS-ALKYLAMINES-LIBRARY:accession:CCMSLIB00016356431	CCMSLIB00016356431	10116|Rattus norvegicus	NA	NA	0.832936	4	0
alpha-Methylalanine_hydroxyacetone	mzspec:MSV000090825:ccms_peak/raw/154_F20_ABX_2_E10.mzML:scan:607	mzspec:GNPS:GNPS-ALKYLAMINES-LIBRARY:accession:CCMSLIB00016356431	CCMSLIB00016356431	10116|Rattus norvegicus	NA	NA	0.832936	4	0
alpha-Methylalanine_hydroxyacetone	mzspec:MSV000090825:ccms_peak/raw/154_F20_ABX_2_E10.mzML:scan:607	mzspec:GNPS:GNPS-ALKYLAMINES-LIBRARY:accession:CCMSLIB00016356431	CCMSLIB00016356431	10116|Rattus norvegicus	NA	NA	0.832936	4	0
alpha-Methylalanine_hydroxyacetone	mzspec:MSV000090825:ccms_peak/raw/154_F20_ABX_2_E10.mzML:scan:607	mzspec:GNPS:GNPS-ALKYLAMINES-LIBRARY:accession:CCMSLIB00016356431	CCMSLIB00016356431	10116|Rattus norvegicus	NA	NA	0.832936	4	0
alpha-Methylalanine_hydroxyacetone	mzspec:MSV000090825:ccms_peak/raw/154_F20_ABX_2_E10.mzML:scan:607	mzspec:GNPS:GNPS-ALKYLAMINES-LIBRARY:accession:CCMSLIB00016356431	CCMSLIB00016356431	10116|Rattus norvegicus	NA	NA	0.832936	4	0
alpha-Methylalanine_hydroxyacetone	mzspec:MSV000090825:ccms_peak/raw/154_F20_ABX_2_E10.mzML:scan:607	mzspec:GNPS:GNPS-ALKYLAMINES-LIBRARY:accession:CCMSLIB00016356431	CCMSLIB00016356431	10116|Rattus norvegicus	NA	NA	0.832936	4	0
Isoleucine_Acetaldehyde	mzspec:MSV000090825:ccms_peak/raw/156_F22_ABX_2_E12.mzML:scan:1292	mzspec:GNPS:GNPS-ALKYLAMINES-LIBRARY:accession:CCMSLIB00016355270	CCMSLIB00016355270	10116|Rattus norvegicus	NA	NA	0.989237	4	0
Isoleucine_Acetaldehyde	mzspec:MSV000090825:ccms_peak/raw/156_F22_ABX_2_E12.mzML:scan:1292	mzspec:GNPS:GNPS-ALKYLAMINES-LIBRARY:accession:CCMSLIB00016355270	CCMSLIB00016355270	10116|Rattus norvegicus	NA	NA	0.989237	4	0
6-aminocaproic acid_Propanal	mzspec:MSV000090825:ccms_peak/raw/157_M1_ABX_2_F1.mzML:scan:1359	mzspec:GNPS:GNPS-ALKYLAMINES-LIBRARY:accession:CCMSLIB00016345263	CCMSLIB00016345263	10116|Rattus norvegicus	NA	NA	0.854005	5	0
6-aminocaproic acid_Propanal	mzspec:MSV000090825:ccms_peak/raw/157_M1_ABX_2_F1.mzML:scan:1359	mzspec:GNPS:GNPS-ALKYLAMINES-LIBRARY:accession:CCMSLIB00016345263	CCMSLIB00016345263	10116|Rattus norvegicus	NA	NA	0.854005	5	0
GABA_hydroxyacetone	mzspec:MSV000090825:ccms_peak/raw/158_M2_ABX_2_F2.mzML:scan:609	mzspec:GNPS:GNPS-ALKYLAMINES-LIBRARY:accession:CCMSLIB00016355848	CCMSLIB00016355848	10116|Rattus norvegicus	NA	NA	0.879215	4	0
GABA_hydroxyacetone	mzspec:MSV000090825:ccms_peak/raw/158_M2_ABX_2_F2.mzML:scan:609	mzspec:GNPS:GNPS-ALKYLAMINES-LIBRARY:accession:CCMSLIB00016355848	CCMSLIB00016355848	10116|Rattus norvegicus	NA	NA	0.879215	4	0
GABA_hydroxyacetone	mzspec:MSV000090825:ccms_peak/raw/158_M2_ABX_2_F2.mzML:scan:609	mzspec:GNPS:GNPS-ALKYLAMINES-LIBRARY:accession:CCMSLIB00016355848	CCMSLIB00016355848	10116|Rattus norvegicus	NA	NA	0.879215	4	0
GABA_hydroxyacetone	mzspec:MSV000090825:ccms_peak/raw/158_M2_ABX_2_F2.mzML:scan:609	mzspec:GNPS:GNPS-ALKYLAMINES-LIBRARY:accession:CCMSLIB00016355848	CCMSLIB00016355848	10116|Rattus norvegicus	NA	NA	0.879215	4	0
GABA_hydroxyacetone	mzspec:MSV000090825:ccms_peak/raw/158_M2_ABX_2_F2.mzML:scan:609	mzspec:GNPS:GNPS-ALKYLAMINES-LIBRARY:accession:CCMSLIB00016355848	CCMSLIB00016355848	10116|Rattus norvegicus	NA	NA	0.879215	4	0
GABA_hydroxyacetone	mzspec:MSV000090825:ccms_peak/raw/158_M2_ABX_2_F2.mzML:scan:609	mzspec:GNPS:GNPS-ALKYLAMINES-LIBRARY:accession:CCMSLIB00016355848	CCMSLIB00016355848	10116|Rattus norvegicus	NA	NA	0.879215	4	0
GABA_hydroxyacetone	mzspec:MSV000090825:ccms_peak/raw/158_M2_ABX_2_F2.mzML:scan:609	mzspec:GNPS:GNPS-ALKYLAMINES-LIBRARY:accession:CCMSLIB00016355848	CCMSLIB00016355848	10116|Rattus norvegicus	NA	NA	0.879215	4	0
GABA_hydroxyacetone	mzspec:MSV000090825:ccms_peak/raw/158_M2_ABX_2_F2.mzML:scan:609	mzspec:GNPS:GNPS-ALKYLAMINES-LIBRARY:accession:CCMSLIB00016355848	CCMSLIB00016355848	10116|Rattus norvegicus	NA	NA	0.879215	4	0
GABA_hydroxyacetone	mzspec:MSV000090825:ccms_peak/raw/158_M2_ABX_2_F2.mzML:scan:609	mzspec:GNPS:GNPS-ALKYLAMINES-LIBRARY:accession:CCMSLIB00016355848	CCMSLIB00016355848	10116|Rattus norvegicus	NA	NA	0.879215	4	0
GABA_hydroxyacetone	mzspec:MSV000090825:ccms_peak/raw/158_M2_ABX_2_F2.mzML:scan:609	mzspec:GNPS:GNPS-ALKYLAMINES-LIBRARY:accession:CCMSLIB00016355848	CCMSLIB00016355848	10116|Rattus norvegicus	NA	NA	0.879215	4	0
GABA_hydroxyacetone	mzspec:MSV000090825:ccms_peak/raw/158_M2_ABX_2_F2.mzML:scan:609	mzspec:GNPS:GNPS-ALKYLAMINES-LIBRARY:accession:CCMSLIB00016355848	CCMSLIB00016355848	10116|Rattus norvegicus	NA	NA	0.879215	4	0
GABA_hydroxyacetone	mzspec:MSV000090825:ccms_peak/raw/158_M2_ABX_2_F2.mzML:scan:609	mzspec:GNPS:GNPS-ALKYLAMINES-LIBRARY:accession:CCMSLIB00016355848	CCMSLIB00016355848	10116|Rattus norvegicus	NA	NA	0.879215	4	0
6-aminocaproic acid_Propanal	mzspec:MSV000090825:ccms_peak/raw/159_M3_ABX_2_F3.mzML:scan:1315	mzspec:GNPS:GNPS-ALKYLAMINES-LIBRARY:accession:CCMSLIB00016345263	CCMSLIB00016345263	10116|Rattus norvegicus	NA	NA	0.853106	5	0
6-aminocaproic acid_Propanal	mzspec:MSV000090825:ccms_peak/raw/159_M3_ABX_2_F3.mzML:scan:1315	mzspec:GNPS:GNPS-ALKYLAMINES-LIBRARY:accession:CCMSLIB00016345263	CCMSLIB00016345263	10116|Rattus norvegicus	NA	NA	0.853106	5	0
alpha-Methylalanine_hydroxyacetone	mzspec:MSV000090825:ccms_peak/raw/159_M3_ABX_2_F3.mzML:scan:614	mzspec:GNPS:GNPS-ALKYLAMINES-LIBRARY:accession:CCMSLIB00016356431	CCMSLIB00016356431	10116|Rattus norvegicus	NA	NA	0.836605	4	0
alpha-Methylalanine_hydroxyacetone	mzspec:MSV000090825:ccms_peak/raw/159_M3_ABX_2_F3.mzML:scan:614	mzspec:GNPS:GNPS-ALKYLAMINES-LIBRARY:accession:CCMSLIB00016356431	CCMSLIB00016356431	10116|Rattus norvegicus	NA	NA	0.836605	4	0
alpha-Methylalanine_hydroxyacetone	mzspec:MSV000090825:ccms_peak/raw/159_M3_ABX_2_F3.mzML:scan:614	mzspec:GNPS:GNPS-ALKYLAMINES-LIBRARY:accession:CCMSLIB00016356431	CCMSLIB00016356431	10116|Rattus norvegicus	NA	NA	0.836605	4	0
alpha-Methylalanine_hydroxyacetone	mzspec:MSV000090825:ccms_peak/raw/159_M3_ABX_2_F3.mzML:scan:614	mzspec:GNPS:GNPS-ALKYLAMINES-LIBRARY:accession:CCMSLIB00016356431	CCMSLIB00016356431	10116|Rattus norvegicus	NA	NA	0.836605	4	0
alpha-Methylalanine_hydroxyacetone	mzspec:MSV000090825:ccms_peak/raw/161_M5_ABX_2_F5.mzML:scan:666	mzspec:GNPS:GNPS-ALKYLAMINES-LIBRARY:accession:CCMSLIB00016356431	CCMSLIB00016356431	10116|Rattus norvegicus	NA	NA	0.86661	4	0
alpha-Methylalanine_hydroxyacetone	mzspec:MSV000090825:ccms_peak/raw/161_M5_ABX_2_F5.mzML:scan:666	mzspec:GNPS:GNPS-ALKYLAMINES-LIBRARY:accession:CCMSLIB00016356431	CCMSLIB00016356431	10116|Rattus norvegicus	NA	NA	0.86661	4	0
alpha-Methylalanine_hydroxyacetone	mzspec:MSV000090825:ccms_peak/raw/161_M5_ABX_2_F5.mzML:scan:666	mzspec:GNPS:GNPS-ALKYLAMINES-LIBRARY:accession:CCMSLIB00016356431	CCMSLIB00016356431	10116|Rattus norvegicus	NA	NA	0.86661	4	0
alpha-Methylalanine_hydroxyacetone	mzspec:MSV000090825:ccms_peak/raw/161_M5_ABX_2_F5.mzML:scan:666	mzspec:GNPS:GNPS-ALKYLAMINES-LIBRARY:accession:CCMSLIB00016356431	CCMSLIB00016356431	10116|Rattus norvegicus	NA	NA	0.86661	4	0
alpha-Methylalanine_hydroxyacetone	mzspec:MSV000090825:ccms_peak/raw/161_M5_ABX_2_F5.mzML:scan:666	mzspec:GNPS:GNPS-ALKYLAMINES-LIBRARY:accession:CCMSLIB00016356431	CCMSLIB00016356431	10116|Rattus norvegicus	NA	NA	0.86661	4	0
alpha-Methylalanine_hydroxyacetone	mzspec:MSV000090825:ccms_peak/raw/161_M5_ABX_2_F5.mzML:scan:666	mzspec:GNPS:GNPS-ALKYLAMINES-LIBRARY:accession:CCMSLIB00016356431	CCMSLIB00016356431	10116|Rattus norvegicus	NA	NA	0.86661	4	0
alpha-Methylalanine_hydroxyacetone	mzspec:MSV000090825:ccms_peak/raw/161_M5_ABX_2_F5.mzML:scan:666	mzspec:GNPS:GNPS-ALKYLAMINES-LIBRARY:accession:CCMSLIB00016356431	CCMSLIB00016356431	10116|Rattus norvegicus	NA	NA	0.86661	4	0
alpha-Methylalanine_hydroxyacetone	mzspec:MSV000090825:ccms_peak/raw/161_M5_ABX_2_F5.mzML:scan:666	mzspec:GNPS:GNPS-ALKYLAMINES-LIBRARY:accession:CCMSLIB00016356431	CCMSLIB00016356431	10116|Rattus norvegicus	NA	NA	0.86661	4	0
alpha-Methylalanine_hydroxyacetone	mzspec:MSV000090825:ccms_peak/raw/163_M7_ABX_2_F7.mzML:scan:600	mzspec:GNPS:GNPS-ALKYLAMINES-LIBRARY:accession:CCMSLIB00016356431	CCMSLIB00016356431	10116|Rattus norvegicus	NA	NA	0.857487	4	0
alpha-Methylalanine_hydroxyacetone	mzspec:MSV000090825:ccms_peak/raw/163_M7_ABX_2_F7.mzML:scan:600	mzspec:GNPS:GNPS-ALKYLAMINES-LIBRARY:accession:CCMSLIB00016356431	CCMSLIB00016356431	10116|Rattus norvegicus	NA	NA	0.857487	4	0
alpha-Methylalanine_hydroxyacetone	mzspec:MSV000090825:ccms_peak/raw/163_M7_ABX_2_F7.mzML:scan:600	mzspec:GNPS:GNPS-ALKYLAMINES-LIBRARY:accession:CCMSLIB00016356431	CCMSLIB00016356431	10116|Rattus norvegicus	NA	NA	0.857487	4	0
alpha-Methylalanine_hydroxyacetone	mzspec:MSV000090825:ccms_peak/raw/163_M7_ABX_2_F7.mzML:scan:600	mzspec:GNPS:GNPS-ALKYLAMINES-LIBRARY:accession:CCMSLIB00016356431	CCMSLIB00016356431	10116|Rattus norvegicus	NA	NA	0.857487	4	0
alpha-Methylalanine_hydroxyacetone	mzspec:MSV000090825:ccms_peak/raw/163_M7_ABX_2_F7.mzML:scan:600	mzspec:GNPS:GNPS-ALKYLAMINES-LIBRARY:accession:CCMSLIB00016356431	CCMSLIB00016356431	10116|Rattus norvegicus	NA	NA	0.857487	4	0
alpha-Methylalanine_hydroxyacetone	mzspec:MSV000090825:ccms_peak/raw/163_M7_ABX_2_F7.mzML:scan:600	mzspec:GNPS:GNPS-ALKYLAMINES-LIBRARY:accession:CCMSLIB00016356431	CCMSLIB00016356431	10116|Rattus norvegicus	NA	NA	0.857487	4	0
alpha-Methylalanine_hydroxyacetone	mzspec:MSV000090825:ccms_peak/raw/163_M7_ABX_2_F7.mzML:scan:600	mzspec:GNPS:GNPS-ALKYLAMINES-LIBRARY:accession:CCMSLIB00016356431	CCMSLIB00016356431	10116|Rattus norvegicus	NA	NA	0.857487	4	0
alpha-Methylalanine_hydroxyacetone	mzspec:MSV000090825:ccms_peak/raw/163_M7_ABX_2_F7.mzML:scan:600	mzspec:GNPS:GNPS-ALKYLAMINES-LIBRARY:accession:CCMSLIB00016356431	CCMSLIB00016356431	10116|Rattus norvegicus	NA	NA	0.857487	4	0
6-aminocaproic acid_Propanal	mzspec:MSV000090825:ccms_peak/raw/164_M8_ABX_2_F8.mzML:scan:1404	mzspec:GNPS:GNPS-ALKYLAMINES-LIBRARY:accession:CCMSLIB00016345264	CCMSLIB00016345264	10116|Rattus norvegicus	NA	NA	0.857397	5	0
6-aminocaproic acid_Propanal	mzspec:MSV000090825:ccms_peak/raw/164_M8_ABX_2_F8.mzML:scan:1404	mzspec:GNPS:GNPS-ALKYLAMINES-LIBRARY:accession:CCMSLIB00016345264	CCMSLIB00016345264	10116|Rattus norvegicus	NA	NA	0.857397	5	0
Valine_Propanal	mzspec:MSV000090825:ccms_peak/raw/165_M9_ABX_2_F9.mzML:scan:1361	mzspec:GNPS:GNPS-ALKYLAMINES-LIBRARY:accession:CCMSLIB00016352087	CCMSLIB00016352087	10116|Rattus norvegicus	NA	NA	0.958954	4	0
Isoleucine_Acetaldehyde	mzspec:MSV000090825:ccms_peak/raw/165_M9_ABX_2_F9.mzML:scan:1361	mzspec:GNPS:GNPS-ALKYLAMINES-LIBRARY:accession:CCMSLIB00016355270	CCMSLIB00016355270	10116|Rattus norvegicus	NA	NA	0.991942	4	0
Valine_Propanal	mzspec:MSV000090825:ccms_peak/raw/165_M9_ABX_2_F9.mzML:scan:1361	mzspec:GNPS:GNPS-ALKYLAMINES-LIBRARY:accession:CCMSLIB00016352087	CCMSLIB00016352087	10116|Rattus norvegicus	NA	NA	0.958954	4	0
Isoleucine_Acetaldehyde	mzspec:MSV000090825:ccms_peak/raw/165_M9_ABX_2_F9.mzML:scan:1361	mzspec:GNPS:GNPS-ALKYLAMINES-LIBRARY:accession:CCMSLIB00016355270	CCMSLIB00016355270	10116|Rattus norvegicus	NA	NA	0.991942	4	0
Valine_Propanal	mzspec:MSV000090825:ccms_peak/raw/165_M9_ABX_2_F9.mzML:scan:1361	mzspec:GNPS:GNPS-ALKYLAMINES-LIBRARY:accession:CCMSLIB00016352087	CCMSLIB00016352087	10116|Rattus norvegicus	NA	NA	0.958954	4	0
Isoleucine_Acetaldehyde	mzspec:MSV000090825:ccms_peak/raw/165_M9_ABX_2_F9.mzML:scan:1361	mzspec:GNPS:GNPS-ALKYLAMINES-LIBRARY:accession:CCMSLIB00016355270	CCMSLIB00016355270	10116|Rattus norvegicus	NA	NA	0.991942	4	0
Valine_Propanal	mzspec:MSV000090825:ccms_peak/raw/165_M9_ABX_2_F9.mzML:scan:1361	mzspec:GNPS:GNPS-ALKYLAMINES-LIBRARY:accession:CCMSLIB00016352087	CCMSLIB00016352087	10116|Rattus norvegicus	NA	NA	0.958954	4	0
Isoleucine_Acetaldehyde	mzspec:MSV000090825:ccms_peak/raw/165_M9_ABX_2_F9.mzML:scan:1361	mzspec:GNPS:GNPS-ALKYLAMINES-LIBRARY:accession:CCMSLIB00016355270	CCMSLIB00016355270	10116|Rattus norvegicus	NA	NA	0.991942	4	0
Isoleucine_Acetaldehyde	mzspec:MSV000090825:ccms_peak/raw/168_M12_ABX_2_F12.mzML:scan:1311	mzspec:GNPS:GNPS-ALKYLAMINES-LIBRARY:accession:CCMSLIB00016355270	CCMSLIB00016355270	10116|Rattus norvegicus	NA	NA	0.995852	4	0
Isoleucine_Acetaldehyde	mzspec:MSV000090825:ccms_peak/raw/168_M12_ABX_2_F12.mzML:scan:1311	mzspec:GNPS:GNPS-ALKYLAMINES-LIBRARY:accession:CCMSLIB00016355270	CCMSLIB00016355270	10116|Rattus norvegicus	NA	NA	0.995852	4	0
alpha-Methylalanine_hydroxyacetone	mzspec:MSV000090825:ccms_peak/raw/168_M12_ABX_2_F12.mzML:scan:619	mzspec:GNPS:GNPS-ALKYLAMINES-LIBRARY:accession:CCMSLIB00016356431	CCMSLIB00016356431	10116|Rattus norvegicus	NA	NA	0.871076	4	0
alpha-Methylalanine_hydroxyacetone	mzspec:MSV000090825:ccms_peak/raw/168_M12_ABX_2_F12.mzML:scan:619	mzspec:GNPS:GNPS-ALKYLAMINES-LIBRARY:accession:CCMSLIB00016356431	CCMSLIB00016356431	10116|Rattus norvegicus	NA	NA	0.871076	4	0
alpha-Methylalanine_hydroxyacetone	mzspec:MSV000090825:ccms_peak/raw/168_M12_ABX_2_F12.mzML:scan:619	mzspec:GNPS:GNPS-ALKYLAMINES-LIBRARY:accession:CCMSLIB00016356431	CCMSLIB00016356431	10116|Rattus norvegicus	NA	NA	0.871076	4	0
alpha-Methylalanine_hydroxyacetone	mzspec:MSV000090825:ccms_peak/raw/168_M12_ABX_2_F12.mzML:scan:619	mzspec:GNPS:GNPS-ALKYLAMINES-LIBRARY:accession:CCMSLIB00016356431	CCMSLIB00016356431	10116|Rattus norvegicus	NA	NA	0.871076	4	0
alpha-Methylalanine_hydroxyacetone	mzspec:MSV000090825:ccms_peak/raw/17_F19_BSL_1_B5.mzML:scan:647	mzspec:GNPS:GNPS-ALKYLAMINES-LIBRARY:accession:CCMSLIB00016356431	CCMSLIB00016356431	10116|Rattus norvegicus	NA	NA	0.81831	4	0
alpha-Methylalanine_hydroxyacetone	mzspec:MSV000090825:ccms_peak/raw/17_F19_BSL_1_B5.mzML:scan:647	mzspec:GNPS:GNPS-ALKYLAMINES-LIBRARY:accession:CCMSLIB00016356431	CCMSLIB00016356431	10116|Rattus norvegicus	NA	NA	0.81831	4	0
alpha-Methylalanine_hydroxyacetone	mzspec:MSV000090825:ccms_peak/raw/17_F19_BSL_1_B5.mzML:scan:647	mzspec:GNPS:GNPS-ALKYLAMINES-LIBRARY:accession:CCMSLIB00016356431	CCMSLIB00016356431	10116|Rattus norvegicus	NA	NA	0.81831	4	0
alpha-Methylalanine_hydroxyacetone	mzspec:MSV000090825:ccms_peak/raw/17_F19_BSL_1_B5.mzML:scan:647	mzspec:GNPS:GNPS-ALKYLAMINES-LIBRARY:accession:CCMSLIB00016356431	CCMSLIB00016356431	10116|Rattus norvegicus	NA	NA	0.81831	4	0
alpha-Methylalanine_hydroxyacetone	mzspec:MSV000090825:ccms_peak/raw/17_F19_BSL_1_B5.mzML:scan:647	mzspec:GNPS:GNPS-ALKYLAMINES-LIBRARY:accession:CCMSLIB00016356431	CCMSLIB00016356431	10116|Rattus norvegicus	NA	NA	0.81831	4	0
alpha-Methylalanine_hydroxyacetone	mzspec:MSV000090825:ccms_peak/raw/17_F19_BSL_1_B5.mzML:scan:647	mzspec:GNPS:GNPS-ALKYLAMINES-LIBRARY:accession:CCMSLIB00016356431	CCMSLIB00016356431	10116|Rattus norvegicus	NA	NA	0.81831	4	0
alpha-Methylalanine_hydroxyacetone	mzspec:MSV000090825:ccms_peak/raw/17_F19_BSL_1_B5.mzML:scan:647	mzspec:GNPS:GNPS-ALKYLAMINES-LIBRARY:accession:CCMSLIB00016356431	CCMSLIB00016356431	10116|Rattus norvegicus	NA	NA	0.81831	4	0
alpha-Methylalanine_hydroxyacetone	mzspec:MSV000090825:ccms_peak/raw/17_F19_BSL_1_B5.mzML:scan:647	mzspec:GNPS:GNPS-ALKYLAMINES-LIBRARY:accession:CCMSLIB00016356431	CCMSLIB00016356431	10116|Rattus norvegicus	NA	NA	0.81831	4	0
Isoleucine_Acetaldehyde	mzspec:MSV000090825:ccms_peak/raw/170_F107_ABX_2_G2.mzML:scan:1354	mzspec:GNPS:GNPS-ALKYLAMINES-LIBRARY:accession:CCMSLIB00016355270	CCMSLIB00016355270	10116|Rattus norvegicus	NA	NA	0.993793	4	0
Isoleucine_Acetaldehyde	mzspec:MSV000090825:ccms_peak/raw/170_F107_ABX_2_G2.mzML:scan:1354	mzspec:GNPS:GNPS-ALKYLAMINES-LIBRARY:accession:CCMSLIB00016355270	CCMSLIB00016355270	10116|Rattus norvegicus	NA	NA	0.993793	4	0
Isoleucine_Acetaldehyde	mzspec:MSV000090825:ccms_peak/raw/172_F114_ABX_2_G4.mzML:scan:1407	mzspec:GNPS:GNPS-ALKYLAMINES-LIBRARY:accession:CCMSLIB00016355270	CCMSLIB00016355270	10116|Rattus norvegicus	NA	NA	0.995277	4	0
Isoleucine_Acetaldehyde	mzspec:MSV000090825:ccms_peak/raw/172_F114_ABX_2_G4.mzML:scan:1407	mzspec:GNPS:GNPS-ALKYLAMINES-LIBRARY:accession:CCMSLIB00016355270	CCMSLIB00016355270	10116|Rattus norvegicus	NA	NA	0.995277	4	0
6-aminocaproic acid_Propanal	mzspec:MSV000090825:ccms_peak/raw/175_F117_ABX_2_G7.mzML:scan:1292	mzspec:GNPS:GNPS-ALKYLAMINES-LIBRARY:accession:CCMSLIB00016345263	CCMSLIB00016345263	10116|Rattus norvegicus	NA	NA	0.869618	5	0
6-aminocaproic acid_Propanal	mzspec:MSV000090825:ccms_peak/raw/175_F117_ABX_2_G7.mzML:scan:1292	mzspec:GNPS:GNPS-ALKYLAMINES-LIBRARY:accession:CCMSLIB00016345264	CCMSLIB00016345264	10116|Rattus norvegicus	NA	NA	0.868273	5	0
6-aminocaproic acid_Propanal	mzspec:MSV000090825:ccms_peak/raw/175_F117_ABX_2_G7.mzML:scan:1292	mzspec:GNPS:GNPS-ALKYLAMINES-LIBRARY:accession:CCMSLIB00016345263	CCMSLIB00016345263	10116|Rattus norvegicus	NA	NA	0.869618	5	0
6-aminocaproic acid_Propanal	mzspec:MSV000090825:ccms_peak/raw/175_F117_ABX_2_G7.mzML:scan:1292	mzspec:GNPS:GNPS-ALKYLAMINES-LIBRARY:accession:CCMSLIB00016345264	CCMSLIB00016345264	10116|Rattus norvegicus	NA	NA	0.868273	5	0
6-aminocaproic acid_Propanal	mzspec:MSV000090825:ccms_peak/raw/175_F117_ABX_2_G7.mzML:scan:1292	mzspec:GNPS:GNPS-ALKYLAMINES-LIBRARY:accession:CCMSLIB00016345263	CCMSLIB00016345263	10116|Rattus norvegicus	NA	NA	0.869618	5	0
6-aminocaproic acid_Propanal	mzspec:MSV000090825:ccms_peak/raw/175_F117_ABX_2_G7.mzML:scan:1292	mzspec:GNPS:GNPS-ALKYLAMINES-LIBRARY:accession:CCMSLIB00016345264	CCMSLIB00016345264	10116|Rattus norvegicus	NA	NA	0.868273	5	0
6-aminocaproic acid_Propanal	mzspec:MSV000090825:ccms_peak/raw/175_F117_ABX_2_G7.mzML:scan:1292	mzspec:GNPS:GNPS-ALKYLAMINES-LIBRARY:accession:CCMSLIB00016345263	CCMSLIB00016345263	10116|Rattus norvegicus	NA	NA	0.869618	5	0
6-aminocaproic acid_Propanal	mzspec:MSV000090825:ccms_peak/raw/175_F117_ABX_2_G7.mzML:scan:1292	mzspec:GNPS:GNPS-ALKYLAMINES-LIBRARY:accession:CCMSLIB00016345264	CCMSLIB00016345264	10116|Rattus norvegicus	NA	NA	0.868273	5	0
Asparagine_Indole-3-pyruvic acid	mzspec:MSV000090825:ccms_peak/raw/176_F118_ABX_2_G8.mzML:scan:1428	mzspec:GNPS:GNPS-ALKYLAMINES-LIBRARY:accession:CCMSLIB00016347068	CCMSLIB00016347068	10116|Rattus norvegicus	NA	NA	0.818404	4	0
Asparagine_Indole-3-pyruvic acid	mzspec:MSV000090825:ccms_peak/raw/176_F118_ABX_2_G8.mzML:scan:1428	mzspec:GNPS:GNPS-ALKYLAMINES-LIBRARY:accession:CCMSLIB00016347068	CCMSLIB00016347068	10116|Rattus norvegicus	NA	NA	0.818404	4	0
Alanine_2-oxoglutaric acid	mzspec:MSV000090825:ccms_peak/raw/176_F118_ABX_2_G8.mzML:scan:568	mzspec:GNPS:GNPS-ALKYLAMINES-LIBRARY:accession:CCMSLIB00016357356	CCMSLIB00016357356	10116|Rattus norvegicus	NA	NA	0.800576	6	0
Alanine_2-oxoglutaric acid	mzspec:MSV000090825:ccms_peak/raw/176_F118_ABX_2_G8.mzML:scan:568	mzspec:GNPS:GNPS-ALKYLAMINES-LIBRARY:accession:CCMSLIB00016357356	CCMSLIB00016357356	10116|Rattus norvegicus	NA	NA	0.800576	6	0
Serine_hydroxyacetone	mzspec:MSV000090825:ccms_peak/raw/18_F20_BSL_1_B6.mzML:scan:776	mzspec:GNPS:GNPS-ALKYLAMINES-LIBRARY:accession:CCMSLIB00016355446	CCMSLIB00016355446	10116|Rattus norvegicus	NA	NA	0.890917	4	0
Serine_hydroxyacetone	mzspec:MSV000090825:ccms_peak/raw/18_F20_BSL_1_B6.mzML:scan:776	mzspec:GNPS:GNPS-ALKYLAMINES-LIBRARY:accession:CCMSLIB00016355446	CCMSLIB00016355446	10116|Rattus norvegicus	NA	NA	0.890917	4	0
Serine_hydroxyacetone	mzspec:MSV000090825:ccms_peak/raw/18_F20_BSL_1_B6.mzML:scan:776	mzspec:GNPS:GNPS-ALKYLAMINES-LIBRARY:accession:CCMSLIB00016355446	CCMSLIB00016355446	10116|Rattus norvegicus	NA	NA	0.890917	4	0
Serine_hydroxyacetone	mzspec:MSV000090825:ccms_peak/raw/18_F20_BSL_1_B6.mzML:scan:776	mzspec:GNPS:GNPS-ALKYLAMINES-LIBRARY:accession:CCMSLIB00016355446	CCMSLIB00016355446	10116|Rattus norvegicus	NA	NA	0.890917	4	0
alpha-Methylalanine_hydroxyacetone	mzspec:MSV000090825:ccms_peak/raw/183_M153_ABX_2_H3.mzML:scan:605	mzspec:GNPS:GNPS-ALKYLAMINES-LIBRARY:accession:CCMSLIB00016356431	CCMSLIB00016356431	10116|Rattus norvegicus	NA	NA	0.862583	4	0
alpha-Methylalanine_hydroxyacetone	mzspec:MSV000090825:ccms_peak/raw/183_M153_ABX_2_H3.mzML:scan:605	mzspec:GNPS:GNPS-ALKYLAMINES-LIBRARY:accession:CCMSLIB00016356431	CCMSLIB00016356431	10116|Rattus norvegicus	NA	NA	0.862583	4	0
alpha-Methylalanine_hydroxyacetone	mzspec:MSV000090825:ccms_peak/raw/183_M153_ABX_2_H3.mzML:scan:605	mzspec:GNPS:GNPS-ALKYLAMINES-LIBRARY:accession:CCMSLIB00016356431	CCMSLIB00016356431	10116|Rattus norvegicus	NA	NA	0.862583	4	0
alpha-Methylalanine_hydroxyacetone	mzspec:MSV000090825:ccms_peak/raw/183_M153_ABX_2_H3.mzML:scan:605	mzspec:GNPS:GNPS-ALKYLAMINES-LIBRARY:accession:CCMSLIB00016356431	CCMSLIB00016356431	10116|Rattus norvegicus	NA	NA	0.862583	4	0
alpha-Methylalanine_hydroxyacetone	mzspec:MSV000090825:ccms_peak/raw/183_M153_ABX_2_H3.mzML:scan:605	mzspec:GNPS:GNPS-ALKYLAMINES-LIBRARY:accession:CCMSLIB00016356431	CCMSLIB00016356431	10116|Rattus norvegicus	NA	NA	0.862583	4	0
alpha-Methylalanine_hydroxyacetone	mzspec:MSV000090825:ccms_peak/raw/183_M153_ABX_2_H3.mzML:scan:605	mzspec:GNPS:GNPS-ALKYLAMINES-LIBRARY:accession:CCMSLIB00016356431	CCMSLIB00016356431	10116|Rattus norvegicus	NA	NA	0.862583	4	0
alpha-Methylalanine_hydroxyacetone	mzspec:MSV000090825:ccms_peak/raw/183_M153_ABX_2_H3.mzML:scan:605	mzspec:GNPS:GNPS-ALKYLAMINES-LIBRARY:accession:CCMSLIB00016356431	CCMSLIB00016356431	10116|Rattus norvegicus	NA	NA	0.862583	4	0
alpha-Methylalanine_hydroxyacetone	mzspec:MSV000090825:ccms_peak/raw/183_M153_ABX_2_H3.mzML:scan:605	mzspec:GNPS:GNPS-ALKYLAMINES-LIBRARY:accession:CCMSLIB00016356431	CCMSLIB00016356431	10116|Rattus norvegicus	NA	NA	0.862583	4	0
Serine_hydroxyacetone	mzspec:MSV000090825:ccms_peak/raw/19_F21_BSL_1_B7.mzML:scan:514	mzspec:GNPS:GNPS-ALKYLAMINES-LIBRARY:accession:CCMSLIB00016355446	CCMSLIB00016355446	10116|Rattus norvegicus	NA	NA	0.892557	4	0
Serine_hydroxyacetone	mzspec:MSV000090825:ccms_peak/raw/19_F21_BSL_1_B7.mzML:scan:514	mzspec:GNPS:GNPS-ALKYLAMINES-LIBRARY:accession:CCMSLIB00016355446	CCMSLIB00016355446	10116|Rattus norvegicus	NA	NA	0.892557	4	0
Serine_hydroxyacetone	mzspec:MSV000090825:ccms_peak/raw/19_F21_BSL_1_B7.mzML:scan:514	mzspec:GNPS:GNPS-ALKYLAMINES-LIBRARY:accession:CCMSLIB00016355446	CCMSLIB00016355446	10116|Rattus norvegicus	NA	NA	0.892557	4	0
Serine_hydroxyacetone	mzspec:MSV000090825:ccms_peak/raw/19_F21_BSL_1_B7.mzML:scan:514	mzspec:GNPS:GNPS-ALKYLAMINES-LIBRARY:accession:CCMSLIB00016355446	CCMSLIB00016355446	10116|Rattus norvegicus	NA	NA	0.892557	4	0
Isoleucine_Acetaldehyde	mzspec:MSV000090825:ccms_peak/raw/191_M162_ABX_2_H11.mzML:scan:1359	mzspec:GNPS:GNPS-ALKYLAMINES-LIBRARY:accession:CCMSLIB00016355270	CCMSLIB00016355270	10116|Rattus norvegicus	NA	NA	0.994971	4	0
Isoleucine_Acetaldehyde	mzspec:MSV000090825:ccms_peak/raw/191_M162_ABX_2_H11.mzML:scan:1359	mzspec:GNPS:GNPS-ALKYLAMINES-LIBRARY:accession:CCMSLIB00016355270	CCMSLIB00016355270	10116|Rattus norvegicus	NA	NA	0.994971	4	0
Asparagine_Indole-3-pyruvic acid	mzspec:MSV000090825:ccms_peak/raw/193_M164_ABX_3_A1.mzML:scan:1436	mzspec:GNPS:GNPS-ALKYLAMINES-LIBRARY:accession:CCMSLIB00016347068	CCMSLIB00016347068	10116|Rattus norvegicus	NA	NA	0.804602	4	0
Asparagine_Indole-3-pyruvic acid	mzspec:MSV000090825:ccms_peak/raw/193_M164_ABX_3_A1.mzML:scan:1436	mzspec:GNPS:GNPS-ALKYLAMINES-LIBRARY:accession:CCMSLIB00016347068	CCMSLIB00016347068	10116|Rattus norvegicus	NA	NA	0.804602	4	0
Valine_Propanal	mzspec:MSV000090825:ccms_peak/raw/196_M171_ABX_3_A4.mzML:scan:1364	mzspec:GNPS:GNPS-ALKYLAMINES-LIBRARY:accession:CCMSLIB00016352088	CCMSLIB00016352088	10116|Rattus norvegicus	NA	NA	0.973118	4	0
Isoleucine_Acetaldehyde	mzspec:MSV000090825:ccms_peak/raw/196_M171_ABX_3_A4.mzML:scan:1364	mzspec:GNPS:GNPS-ALKYLAMINES-LIBRARY:accession:CCMSLIB00016355270	CCMSLIB00016355270	10116|Rattus norvegicus	NA	NA	0.995459	5	0
Isoleucine_Acetaldehyde	mzspec:MSV000090825:ccms_peak/raw/196_M171_ABX_3_A4.mzML:scan:1364	mzspec:GNPS:GNPS-ALKYLAMINES-LIBRARY:accession:CCMSLIB00016355271	CCMSLIB00016355271	10116|Rattus norvegicus	NA	NA	0.993793	4	0
Valine_Propanal	mzspec:MSV000090825:ccms_peak/raw/196_M171_ABX_3_A4.mzML:scan:1364	mzspec:GNPS:GNPS-ALKYLAMINES-LIBRARY:accession:CCMSLIB00016352088	CCMSLIB00016352088	10116|Rattus norvegicus	NA	NA	0.973118	4	0
Isoleucine_Acetaldehyde	mzspec:MSV000090825:ccms_peak/raw/196_M171_ABX_3_A4.mzML:scan:1364	mzspec:GNPS:GNPS-ALKYLAMINES-LIBRARY:accession:CCMSLIB00016355270	CCMSLIB00016355270	10116|Rattus norvegicus	NA	NA	0.995459	5	0
Isoleucine_Acetaldehyde	mzspec:MSV000090825:ccms_peak/raw/196_M171_ABX_3_A4.mzML:scan:1364	mzspec:GNPS:GNPS-ALKYLAMINES-LIBRARY:accession:CCMSLIB00016355271	CCMSLIB00016355271	10116|Rattus norvegicus	NA	NA	0.993793	4	0
Valine_Propanal	mzspec:MSV000090825:ccms_peak/raw/196_M171_ABX_3_A4.mzML:scan:1364	mzspec:GNPS:GNPS-ALKYLAMINES-LIBRARY:accession:CCMSLIB00016352088	CCMSLIB00016352088	10116|Rattus norvegicus	NA	NA	0.973118	4	0
Isoleucine_Acetaldehyde	mzspec:MSV000090825:ccms_peak/raw/196_M171_ABX_3_A4.mzML:scan:1364	mzspec:GNPS:GNPS-ALKYLAMINES-LIBRARY:accession:CCMSLIB00016355270	CCMSLIB00016355270	10116|Rattus norvegicus	NA	NA	0.995459	5	0
Isoleucine_Acetaldehyde	mzspec:MSV000090825:ccms_peak/raw/196_M171_ABX_3_A4.mzML:scan:1364	mzspec:GNPS:GNPS-ALKYLAMINES-LIBRARY:accession:CCMSLIB00016355271	CCMSLIB00016355271	10116|Rattus norvegicus	NA	NA	0.993793	4	0
Valine_Propanal	mzspec:MSV000090825:ccms_peak/raw/196_M171_ABX_3_A4.mzML:scan:1364	mzspec:GNPS:GNPS-ALKYLAMINES-LIBRARY:accession:CCMSLIB00016352088	CCMSLIB00016352088	10116|Rattus norvegicus	NA	NA	0.973118	4	0
Isoleucine_Acetaldehyde	mzspec:MSV000090825:ccms_peak/raw/196_M171_ABX_3_A4.mzML:scan:1364	mzspec:GNPS:GNPS-ALKYLAMINES-LIBRARY:accession:CCMSLIB00016355270	CCMSLIB00016355270	10116|Rattus norvegicus	NA	NA	0.995459	5	0
Isoleucine_Acetaldehyde	mzspec:MSV000090825:ccms_peak/raw/196_M171_ABX_3_A4.mzML:scan:1364	mzspec:GNPS:GNPS-ALKYLAMINES-LIBRARY:accession:CCMSLIB00016355271	CCMSLIB00016355271	10116|Rattus norvegicus	NA	NA	0.993793	4	0
Valine_Propanal	mzspec:MSV000090825:ccms_peak/raw/196_M171_ABX_3_A4.mzML:scan:1364	mzspec:GNPS:GNPS-ALKYLAMINES-LIBRARY:accession:CCMSLIB00016352088	CCMSLIB00016352088	10116|Rattus norvegicus	NA	NA	0.973118	4	0
Isoleucine_Acetaldehyde	mzspec:MSV000090825:ccms_peak/raw/196_M171_ABX_3_A4.mzML:scan:1364	mzspec:GNPS:GNPS-ALKYLAMINES-LIBRARY:accession:CCMSLIB00016355270	CCMSLIB00016355270	10116|Rattus norvegicus	NA	NA	0.995459	5	0
Isoleucine_Acetaldehyde	mzspec:MSV000090825:ccms_peak/raw/196_M171_ABX_3_A4.mzML:scan:1364	mzspec:GNPS:GNPS-ALKYLAMINES-LIBRARY:accession:CCMSLIB00016355271	CCMSLIB00016355271	10116|Rattus norvegicus	NA	NA	0.993793	4	0
Valine_Propanal	mzspec:MSV000090825:ccms_peak/raw/196_M171_ABX_3_A4.mzML:scan:1364	mzspec:GNPS:GNPS-ALKYLAMINES-LIBRARY:accession:CCMSLIB00016352088	CCMSLIB00016352088	10116|Rattus norvegicus	NA	NA	0.973118	4	0
Isoleucine_Acetaldehyde	mzspec:MSV000090825:ccms_peak/raw/196_M171_ABX_3_A4.mzML:scan:1364	mzspec:GNPS:GNPS-ALKYLAMINES-LIBRARY:accession:CCMSLIB00016355270	CCMSLIB00016355270	10116|Rattus norvegicus	NA	NA	0.995459	5	0
Isoleucine_Acetaldehyde	mzspec:MSV000090825:ccms_peak/raw/196_M171_ABX_3_A4.mzML:scan:1364	mzspec:GNPS:GNPS-ALKYLAMINES-LIBRARY:accession:CCMSLIB00016355271	CCMSLIB00016355271	10116|Rattus norvegicus	NA	NA	0.993793	4	0
alpha-Methylalanine_hydroxyacetone	mzspec:MSV000090825:ccms_peak/raw/196_M171_ABX_3_A4.mzML:scan:627	mzspec:GNPS:GNPS-ALKYLAMINES-LIBRARY:accession:CCMSLIB00016356431	CCMSLIB00016356431	10116|Rattus norvegicus	NA	NA	0.839226	4	0
alpha-Methylalanine_hydroxyacetone	mzspec:MSV000090825:ccms_peak/raw/196_M171_ABX_3_A4.mzML:scan:627	mzspec:GNPS:GNPS-ALKYLAMINES-LIBRARY:accession:CCMSLIB00016356431	CCMSLIB00016356431	10116|Rattus norvegicus	NA	NA	0.839226	4	0
alpha-Methylalanine_hydroxyacetone	mzspec:MSV000090825:ccms_peak/raw/196_M171_ABX_3_A4.mzML:scan:627	mzspec:GNPS:GNPS-ALKYLAMINES-LIBRARY:accession:CCMSLIB00016356431	CCMSLIB00016356431	10116|Rattus norvegicus	NA	NA	0.839226	4	0
alpha-Methylalanine_hydroxyacetone	mzspec:MSV000090825:ccms_peak/raw/196_M171_ABX_3_A4.mzML:scan:627	mzspec:GNPS:GNPS-ALKYLAMINES-LIBRARY:accession:CCMSLIB00016356431	CCMSLIB00016356431	10116|Rattus norvegicus	NA	NA	0.839226	4	0
Glutamic acid_pyruvate	mzspec:MSV000090825:ccms_peak/raw/197_M173_ABX_3_A5.mzML:scan:544	mzspec:GNPS:GNPS-ALKYLAMINES-LIBRARY:accession:CCMSLIB00016345357	CCMSLIB00016345357	10116|Rattus norvegicus	NA	NA	0.81449	6	0
Glutamic acid_pyruvate	mzspec:MSV000090825:ccms_peak/raw/197_M173_ABX_3_A5.mzML:scan:544	mzspec:GNPS:GNPS-ALKYLAMINES-LIBRARY:accession:CCMSLIB00016345357	CCMSLIB00016345357	10116|Rattus norvegicus	NA	NA	0.81449	6	0
alpha-Methylalanine_hydroxyacetone	mzspec:MSV000090825:ccms_peak/raw/198_M174_ABX_3_A6.mzML:scan:623	mzspec:GNPS:GNPS-ALKYLAMINES-LIBRARY:accession:CCMSLIB00016356431	CCMSLIB00016356431	10116|Rattus norvegicus	NA	NA	0.813559	4	0
alpha-Methylalanine_hydroxyacetone	mzspec:MSV000090825:ccms_peak/raw/198_M174_ABX_3_A6.mzML:scan:623	mzspec:GNPS:GNPS-ALKYLAMINES-LIBRARY:accession:CCMSLIB00016356431	CCMSLIB00016356431	10116|Rattus norvegicus	NA	NA	0.813559	4	0
alpha-Methylalanine_hydroxyacetone	mzspec:MSV000090825:ccms_peak/raw/198_M174_ABX_3_A6.mzML:scan:623	mzspec:GNPS:GNPS-ALKYLAMINES-LIBRARY:accession:CCMSLIB00016356431	CCMSLIB00016356431	10116|Rattus norvegicus	NA	NA	0.813559	4	0
alpha-Methylalanine_hydroxyacetone	mzspec:MSV000090825:ccms_peak/raw/198_M174_ABX_3_A6.mzML:scan:623	mzspec:GNPS:GNPS-ALKYLAMINES-LIBRARY:accession:CCMSLIB00016356431	CCMSLIB00016356431	10116|Rattus norvegicus	NA	NA	0.813559	4	0
alpha-Methylalanine_hydroxyacetone	mzspec:MSV000090825:ccms_peak/raw/198_M174_ABX_3_A6.mzML:scan:623	mzspec:GNPS:GNPS-ALKYLAMINES-LIBRARY:accession:CCMSLIB00016356431	CCMSLIB00016356431	10116|Rattus norvegicus	NA	NA	0.813559	4	0
alpha-Methylalanine_hydroxyacetone	mzspec:MSV000090825:ccms_peak/raw/198_M174_ABX_3_A6.mzML:scan:623	mzspec:GNPS:GNPS-ALKYLAMINES-LIBRARY:accession:CCMSLIB00016356431	CCMSLIB00016356431	10116|Rattus norvegicus	NA	NA	0.813559	4	0
alpha-Methylalanine_hydroxyacetone	mzspec:MSV000090825:ccms_peak/raw/198_M174_ABX_3_A6.mzML:scan:623	mzspec:GNPS:GNPS-ALKYLAMINES-LIBRARY:accession:CCMSLIB00016356431	CCMSLIB00016356431	10116|Rattus norvegicus	NA	NA	0.813559	4	0
alpha-Methylalanine_hydroxyacetone	mzspec:MSV000090825:ccms_peak/raw/198_M174_ABX_3_A6.mzML:scan:623	mzspec:GNPS:GNPS-ALKYLAMINES-LIBRARY:accession:CCMSLIB00016356431	CCMSLIB00016356431	10116|Rattus norvegicus	NA	NA	0.813559	4	0
alpha-Methylalanine_hydroxyacetone	mzspec:MSV000090825:ccms_peak/raw/198_M174_ABX_3_A6.mzML:scan:623	mzspec:GNPS:GNPS-ALKYLAMINES-LIBRARY:accession:CCMSLIB00016356431	CCMSLIB00016356431	10116|Rattus norvegicus	NA	NA	0.813559	4	0
alpha-Methylalanine_hydroxyacetone	mzspec:MSV000090825:ccms_peak/raw/198_M174_ABX_3_A6.mzML:scan:623	mzspec:GNPS:GNPS-ALKYLAMINES-LIBRARY:accession:CCMSLIB00016356431	CCMSLIB00016356431	10116|Rattus norvegicus	NA	NA	0.813559	4	0
alpha-Methylalanine_hydroxyacetone	mzspec:MSV000090825:ccms_peak/raw/198_M174_ABX_3_A6.mzML:scan:623	mzspec:GNPS:GNPS-ALKYLAMINES-LIBRARY:accession:CCMSLIB00016356431	CCMSLIB00016356431	10116|Rattus norvegicus	NA	NA	0.813559	4	0
alpha-Methylalanine_hydroxyacetone	mzspec:MSV000090825:ccms_peak/raw/198_M174_ABX_3_A6.mzML:scan:623	mzspec:GNPS:GNPS-ALKYLAMINES-LIBRARY:accession:CCMSLIB00016356431	CCMSLIB00016356431	10116|Rattus norvegicus	NA	NA	0.813559	4	0
Isoleucine_Acetaldehyde	mzspec:MSV000090825:ccms_peak/raw/204_M180_ABX_3_A12.mzML:scan:1326	mzspec:GNPS:GNPS-ALKYLAMINES-LIBRARY:accession:CCMSLIB00016355270	CCMSLIB00016355270	10116|Rattus norvegicus	NA	NA	0.996234	4	0
Isoleucine_Acetaldehyde	mzspec:MSV000090825:ccms_peak/raw/204_M180_ABX_3_A12.mzML:scan:1326	mzspec:GNPS:GNPS-ALKYLAMINES-LIBRARY:accession:CCMSLIB00016355270	CCMSLIB00016355270	10116|Rattus norvegicus	NA	NA	0.996234	4	0
6-aminocaproic acid_Propanal	mzspec:MSV000090825:ccms_peak/raw/208_F5_SCFA_3_B4.mzML:scan:1390	mzspec:GNPS:GNPS-ALKYLAMINES-LIBRARY:accession:CCMSLIB00016345263	CCMSLIB00016345263	10116|Rattus norvegicus	NA	NA	0.844476	5	0
6-aminocaproic acid_Propanal	mzspec:MSV000090825:ccms_peak/raw/208_F5_SCFA_3_B4.mzML:scan:1390	mzspec:GNPS:GNPS-ALKYLAMINES-LIBRARY:accession:CCMSLIB00016345263	CCMSLIB00016345263	10116|Rattus norvegicus	NA	NA	0.844476	5	0
alpha-Methylalanine_hydroxyacetone	mzspec:MSV000090825:ccms_peak/raw/210_F7_SCFA_3_B6.mzML:scan:627	mzspec:GNPS:GNPS-ALKYLAMINES-LIBRARY:accession:CCMSLIB00016356431	CCMSLIB00016356431	10116|Rattus norvegicus	NA	NA	0.81762	4	0
alpha-Methylalanine_hydroxyacetone	mzspec:MSV000090825:ccms_peak/raw/210_F7_SCFA_3_B6.mzML:scan:627	mzspec:GNPS:GNPS-ALKYLAMINES-LIBRARY:accession:CCMSLIB00016356431	CCMSLIB00016356431	10116|Rattus norvegicus	NA	NA	0.81762	4	0
alpha-Methylalanine_hydroxyacetone	mzspec:MSV000090825:ccms_peak/raw/210_F7_SCFA_3_B6.mzML:scan:627	mzspec:GNPS:GNPS-ALKYLAMINES-LIBRARY:accession:CCMSLIB00016356431	CCMSLIB00016356431	10116|Rattus norvegicus	NA	NA	0.81762	4	0
alpha-Methylalanine_hydroxyacetone	mzspec:MSV000090825:ccms_peak/raw/210_F7_SCFA_3_B6.mzML:scan:627	mzspec:GNPS:GNPS-ALKYLAMINES-LIBRARY:accession:CCMSLIB00016356431	CCMSLIB00016356431	10116|Rattus norvegicus	NA	NA	0.81762	4	0
alpha-Methylalanine_hydroxyacetone	mzspec:MSV000090825:ccms_peak/raw/210_F7_SCFA_3_B6.mzML:scan:627	mzspec:GNPS:GNPS-ALKYLAMINES-LIBRARY:accession:CCMSLIB00016356431	CCMSLIB00016356431	10116|Rattus norvegicus	NA	NA	0.81762	4	0
alpha-Methylalanine_hydroxyacetone	mzspec:MSV000090825:ccms_peak/raw/210_F7_SCFA_3_B6.mzML:scan:627	mzspec:GNPS:GNPS-ALKYLAMINES-LIBRARY:accession:CCMSLIB00016356431	CCMSLIB00016356431	10116|Rattus norvegicus	NA	NA	0.81762	4	0
alpha-Methylalanine_hydroxyacetone	mzspec:MSV000090825:ccms_peak/raw/210_F7_SCFA_3_B6.mzML:scan:627	mzspec:GNPS:GNPS-ALKYLAMINES-LIBRARY:accession:CCMSLIB00016356431	CCMSLIB00016356431	10116|Rattus norvegicus	NA	NA	0.81762	4	0
alpha-Methylalanine_hydroxyacetone	mzspec:MSV000090825:ccms_peak/raw/210_F7_SCFA_3_B6.mzML:scan:627	mzspec:GNPS:GNPS-ALKYLAMINES-LIBRARY:accession:CCMSLIB00016356431	CCMSLIB00016356431	10116|Rattus norvegicus	NA	NA	0.81762	4	0
Isoleucine_Acetaldehyde	mzspec:MSV000090825:ccms_peak/raw/211_F8_SCFA_3_B7.mzML:scan:1337	mzspec:GNPS:GNPS-ALKYLAMINES-LIBRARY:accession:CCMSLIB00016355270	CCMSLIB00016355270	10116|Rattus norvegicus	NA	NA	0.99241	5	0
Isoleucine_Acetaldehyde	mzspec:MSV000090825:ccms_peak/raw/211_F8_SCFA_3_B7.mzML:scan:1337	mzspec:GNPS:GNPS-ALKYLAMINES-LIBRARY:accession:CCMSLIB00016355271	CCMSLIB00016355271	10116|Rattus norvegicus	NA	NA	0.991396	4	0
Isoleucine_Acetaldehyde	mzspec:MSV000090825:ccms_peak/raw/211_F8_SCFA_3_B7.mzML:scan:1337	mzspec:GNPS:GNPS-ALKYLAMINES-LIBRARY:accession:CCMSLIB00016355270	CCMSLIB00016355270	10116|Rattus norvegicus	NA	NA	0.99241	5	0
Isoleucine_Acetaldehyde	mzspec:MSV000090825:ccms_peak/raw/211_F8_SCFA_3_B7.mzML:scan:1337	mzspec:GNPS:GNPS-ALKYLAMINES-LIBRARY:accession:CCMSLIB00016355271	CCMSLIB00016355271	10116|Rattus norvegicus	NA	NA	0.991396	4	0
Isoleucine_Acetaldehyde	mzspec:MSV000090825:ccms_peak/raw/211_F8_SCFA_3_B7.mzML:scan:1337	mzspec:GNPS:GNPS-ALKYLAMINES-LIBRARY:accession:CCMSLIB00016355270	CCMSLIB00016355270	10116|Rattus norvegicus	NA	NA	0.99241	5	0
Isoleucine_Acetaldehyde	mzspec:MSV000090825:ccms_peak/raw/211_F8_SCFA_3_B7.mzML:scan:1337	mzspec:GNPS:GNPS-ALKYLAMINES-LIBRARY:accession:CCMSLIB00016355271	CCMSLIB00016355271	10116|Rattus norvegicus	NA	NA	0.991396	4	0
Isoleucine_Acetaldehyde	mzspec:MSV000090825:ccms_peak/raw/211_F8_SCFA_3_B7.mzML:scan:1337	mzspec:GNPS:GNPS-ALKYLAMINES-LIBRARY:accession:CCMSLIB00016355270	CCMSLIB00016355270	10116|Rattus norvegicus	NA	NA	0.99241	5	0
Isoleucine_Acetaldehyde	mzspec:MSV000090825:ccms_peak/raw/211_F8_SCFA_3_B7.mzML:scan:1337	mzspec:GNPS:GNPS-ALKYLAMINES-LIBRARY:accession:CCMSLIB00016355271	CCMSLIB00016355271	10116|Rattus norvegicus	NA	NA	0.991396	4	0
Epinephrine_4-Hydroxy-2-nonenal	mzspec:MSV000090825:ccms_peak/raw/211_F8_SCFA_3_B7.mzML:scan:3691	mzspec:GNPS:GNPS-ALKYLAMINES-LIBRARY:accession:CCMSLIB00016349417	CCMSLIB00016349417	10116|Rattus norvegicus	NA	NA	0.881515	4	0
Epinephrine_4-Hydroxy-2-nonenal	mzspec:MSV000090825:ccms_peak/raw/211_F8_SCFA_3_B7.mzML:scan:3691	mzspec:GNPS:GNPS-ALKYLAMINES-LIBRARY:accession:CCMSLIB00016349417	CCMSLIB00016349417	10116|Rattus norvegicus	NA	NA	0.881515	4	0
Isoleucine_Acetaldehyde	mzspec:MSV000090825:ccms_peak/raw/213_F10_SCFA_3_B9.mzML:scan:1337	mzspec:GNPS:GNPS-ALKYLAMINES-LIBRARY:accession:CCMSLIB00016355270	CCMSLIB00016355270	10116|Rattus norvegicus	NA	NA	0.987845	4	0
Isoleucine_Acetaldehyde	mzspec:MSV000090825:ccms_peak/raw/213_F10_SCFA_3_B9.mzML:scan:1337	mzspec:GNPS:GNPS-ALKYLAMINES-LIBRARY:accession:CCMSLIB00016355270	CCMSLIB00016355270	10116|Rattus norvegicus	NA	NA	0.987845	4	0
Isoleucine_Acetaldehyde	mzspec:MSV000090825:ccms_peak/raw/214_F11_SCFA_3_B10.mzML:scan:1406	mzspec:GNPS:GNPS-ALKYLAMINES-LIBRARY:accession:CCMSLIB00016355270	CCMSLIB00016355270	10116|Rattus norvegicus	NA	NA	0.994845	4	0
Isoleucine_Acetaldehyde	mzspec:MSV000090825:ccms_peak/raw/214_F11_SCFA_3_B10.mzML:scan:1406	mzspec:GNPS:GNPS-ALKYLAMINES-LIBRARY:accession:CCMSLIB00016355270	CCMSLIB00016355270	10116|Rattus norvegicus	NA	NA	0.994845	4	0
GABA_hydroxyacetone	mzspec:MSV000090825:ccms_peak/raw/216_F14_SCFA_3_B12.mzML:scan:622	mzspec:GNPS:GNPS-ALKYLAMINES-LIBRARY:accession:CCMSLIB00016355848	CCMSLIB00016355848	10116|Rattus norvegicus	NA	NA	0.857991	4	0
GABA_hydroxyacetone	mzspec:MSV000090825:ccms_peak/raw/216_F14_SCFA_3_B12.mzML:scan:622	mzspec:GNPS:GNPS-ALKYLAMINES-LIBRARY:accession:CCMSLIB00016355848	CCMSLIB00016355848	10116|Rattus norvegicus	NA	NA	0.857991	4	0
alpha-Methylalanine_hydroxyacetone	mzspec:MSV000090825:ccms_peak/raw/216_F14_SCFA_3_B12.mzML:scan:622	mzspec:GNPS:GNPS-ALKYLAMINES-LIBRARY:accession:CCMSLIB00016356431	CCMSLIB00016356431	10116|Rattus norvegicus	NA	NA	0.857848	4	0
alpha-Methylalanine_hydroxyacetone	mzspec:MSV000090825:ccms_peak/raw/216_F14_SCFA_3_B12.mzML:scan:622	mzspec:GNPS:GNPS-ALKYLAMINES-LIBRARY:accession:CCMSLIB00016356431	CCMSLIB00016356431	10116|Rattus norvegicus	NA	NA	0.857848	4	0
GABA_hydroxyacetone	mzspec:MSV000090825:ccms_peak/raw/216_F14_SCFA_3_B12.mzML:scan:622	mzspec:GNPS:GNPS-ALKYLAMINES-LIBRARY:accession:CCMSLIB00016355848	CCMSLIB00016355848	10116|Rattus norvegicus	NA	NA	0.857991	4	0
GABA_hydroxyacetone	mzspec:MSV000090825:ccms_peak/raw/216_F14_SCFA_3_B12.mzML:scan:622	mzspec:GNPS:GNPS-ALKYLAMINES-LIBRARY:accession:CCMSLIB00016355848	CCMSLIB00016355848	10116|Rattus norvegicus	NA	NA	0.857991	4	0
alpha-Methylalanine_hydroxyacetone	mzspec:MSV000090825:ccms_peak/raw/216_F14_SCFA_3_B12.mzML:scan:622	mzspec:GNPS:GNPS-ALKYLAMINES-LIBRARY:accession:CCMSLIB00016356431	CCMSLIB00016356431	10116|Rattus norvegicus	NA	NA	0.857848	4	0
alpha-Methylalanine_hydroxyacetone	mzspec:MSV000090825:ccms_peak/raw/216_F14_SCFA_3_B12.mzML:scan:622	mzspec:GNPS:GNPS-ALKYLAMINES-LIBRARY:accession:CCMSLIB00016356431	CCMSLIB00016356431	10116|Rattus norvegicus	NA	NA	0.857848	4	0
GABA_hydroxyacetone	mzspec:MSV000090825:ccms_peak/raw/216_F14_SCFA_3_B12.mzML:scan:622	mzspec:GNPS:GNPS-ALKYLAMINES-LIBRARY:accession:CCMSLIB00016355848	CCMSLIB00016355848	10116|Rattus norvegicus	NA	NA	0.857991	4	0
GABA_hydroxyacetone	mzspec:MSV000090825:ccms_peak/raw/216_F14_SCFA_3_B12.mzML:scan:622	mzspec:GNPS:GNPS-ALKYLAMINES-LIBRARY:accession:CCMSLIB00016355848	CCMSLIB00016355848	10116|Rattus norvegicus	NA	NA	0.857991	4	0
alpha-Methylalanine_hydroxyacetone	mzspec:MSV000090825:ccms_peak/raw/216_F14_SCFA_3_B12.mzML:scan:622	mzspec:GNPS:GNPS-ALKYLAMINES-LIBRARY:accession:CCMSLIB00016356431	CCMSLIB00016356431	10116|Rattus norvegicus	NA	NA	0.857848	4	0
alpha-Methylalanine_hydroxyacetone	mzspec:MSV000090825:ccms_peak/raw/216_F14_SCFA_3_B12.mzML:scan:622	mzspec:GNPS:GNPS-ALKYLAMINES-LIBRARY:accession:CCMSLIB00016356431	CCMSLIB00016356431	10116|Rattus norvegicus	NA	NA	0.857848	4	0
GABA_hydroxyacetone	mzspec:MSV000090825:ccms_peak/raw/216_F14_SCFA_3_B12.mzML:scan:622	mzspec:GNPS:GNPS-ALKYLAMINES-LIBRARY:accession:CCMSLIB00016355848	CCMSLIB00016355848	10116|Rattus norvegicus	NA	NA	0.857991	4	0
GABA_hydroxyacetone	mzspec:MSV000090825:ccms_peak/raw/216_F14_SCFA_3_B12.mzML:scan:622	mzspec:GNPS:GNPS-ALKYLAMINES-LIBRARY:accession:CCMSLIB00016355848	CCMSLIB00016355848	10116|Rattus norvegicus	NA	NA	0.857991	4	0
alpha-Methylalanine_hydroxyacetone	mzspec:MSV000090825:ccms_peak/raw/216_F14_SCFA_3_B12.mzML:scan:622	mzspec:GNPS:GNPS-ALKYLAMINES-LIBRARY:accession:CCMSLIB00016356431	CCMSLIB00016356431	10116|Rattus norvegicus	NA	NA	0.857848	4	0
alpha-Methylalanine_hydroxyacetone	mzspec:MSV000090825:ccms_peak/raw/216_F14_SCFA_3_B12.mzML:scan:622	mzspec:GNPS:GNPS-ALKYLAMINES-LIBRARY:accession:CCMSLIB00016356431	CCMSLIB00016356431	10116|Rattus norvegicus	NA	NA	0.857848	4	0
GABA_hydroxyacetone	mzspec:MSV000090825:ccms_peak/raw/216_F14_SCFA_3_B12.mzML:scan:622	mzspec:GNPS:GNPS-ALKYLAMINES-LIBRARY:accession:CCMSLIB00016355848	CCMSLIB00016355848	10116|Rattus norvegicus	NA	NA	0.857991	4	0
GABA_hydroxyacetone	mzspec:MSV000090825:ccms_peak/raw/216_F14_SCFA_3_B12.mzML:scan:622	mzspec:GNPS:GNPS-ALKYLAMINES-LIBRARY:accession:CCMSLIB00016355848	CCMSLIB00016355848	10116|Rattus norvegicus	NA	NA	0.857991	4	0
alpha-Methylalanine_hydroxyacetone	mzspec:MSV000090825:ccms_peak/raw/216_F14_SCFA_3_B12.mzML:scan:622	mzspec:GNPS:GNPS-ALKYLAMINES-LIBRARY:accession:CCMSLIB00016356431	CCMSLIB00016356431	10116|Rattus norvegicus	NA	NA	0.857848	4	0
alpha-Methylalanine_hydroxyacetone	mzspec:MSV000090825:ccms_peak/raw/216_F14_SCFA_3_B12.mzML:scan:622	mzspec:GNPS:GNPS-ALKYLAMINES-LIBRARY:accession:CCMSLIB00016356431	CCMSLIB00016356431	10116|Rattus norvegicus	NA	NA	0.857848	4	0
GABA_hydroxyacetone	mzspec:MSV000090825:ccms_peak/raw/216_F14_SCFA_3_B12.mzML:scan:622	mzspec:GNPS:GNPS-ALKYLAMINES-LIBRARY:accession:CCMSLIB00016355848	CCMSLIB00016355848	10116|Rattus norvegicus	NA	NA	0.857991	4	0
GABA_hydroxyacetone	mzspec:MSV000090825:ccms_peak/raw/216_F14_SCFA_3_B12.mzML:scan:622	mzspec:GNPS:GNPS-ALKYLAMINES-LIBRARY:accession:CCMSLIB00016355848	CCMSLIB00016355848	10116|Rattus norvegicus	NA	NA	0.857991	4	0
alpha-Methylalanine_hydroxyacetone	mzspec:MSV000090825:ccms_peak/raw/216_F14_SCFA_3_B12.mzML:scan:622	mzspec:GNPS:GNPS-ALKYLAMINES-LIBRARY:accession:CCMSLIB00016356431	CCMSLIB00016356431	10116|Rattus norvegicus	NA	NA	0.857848	4	0
alpha-Methylalanine_hydroxyacetone	mzspec:MSV000090825:ccms_peak/raw/216_F14_SCFA_3_B12.mzML:scan:622	mzspec:GNPS:GNPS-ALKYLAMINES-LIBRARY:accession:CCMSLIB00016356431	CCMSLIB00016356431	10116|Rattus norvegicus	NA	NA	0.857848	4	0
Alanine_2-oxoglutaric acid	mzspec:MSV000090825:ccms_peak/raw/218_F16_SCFA_3_C2.mzML:scan:525	mzspec:GNPS:GNPS-ALKYLAMINES-LIBRARY:accession:CCMSLIB00016357356	CCMSLIB00016357356	10116|Rattus norvegicus	NA	NA	0.849915	6	0
Alanine_2-oxoglutaric acid	mzspec:MSV000090825:ccms_peak/raw/218_F16_SCFA_3_C2.mzML:scan:525	mzspec:GNPS:GNPS-ALKYLAMINES-LIBRARY:accession:CCMSLIB00016357357	CCMSLIB00016357357	10116|Rattus norvegicus	NA	NA	0.840661	6	0
Alanine_2-oxoglutaric acid	mzspec:MSV000090825:ccms_peak/raw/218_F16_SCFA_3_C2.mzML:scan:525	mzspec:GNPS:GNPS-ALKYLAMINES-LIBRARY:accession:CCMSLIB00016357356	CCMSLIB00016357356	10116|Rattus norvegicus	NA	NA	0.849915	6	0
Alanine_2-oxoglutaric acid	mzspec:MSV000090825:ccms_peak/raw/218_F16_SCFA_3_C2.mzML:scan:525	mzspec:GNPS:GNPS-ALKYLAMINES-LIBRARY:accession:CCMSLIB00016357357	CCMSLIB00016357357	10116|Rattus norvegicus	NA	NA	0.840661	6	0
Alanine_2-oxoglutaric acid	mzspec:MSV000090825:ccms_peak/raw/218_F16_SCFA_3_C2.mzML:scan:525	mzspec:GNPS:GNPS-ALKYLAMINES-LIBRARY:accession:CCMSLIB00016357356	CCMSLIB00016357356	10116|Rattus norvegicus	NA	NA	0.849915	6	0
Alanine_2-oxoglutaric acid	mzspec:MSV000090825:ccms_peak/raw/218_F16_SCFA_3_C2.mzML:scan:525	mzspec:GNPS:GNPS-ALKYLAMINES-LIBRARY:accession:CCMSLIB00016357357	CCMSLIB00016357357	10116|Rattus norvegicus	NA	NA	0.840661	6	0
Alanine_2-oxoglutaric acid	mzspec:MSV000090825:ccms_peak/raw/218_F16_SCFA_3_C2.mzML:scan:525	mzspec:GNPS:GNPS-ALKYLAMINES-LIBRARY:accession:CCMSLIB00016357356	CCMSLIB00016357356	10116|Rattus norvegicus	NA	NA	0.849915	6	0
Alanine_2-oxoglutaric acid	mzspec:MSV000090825:ccms_peak/raw/218_F16_SCFA_3_C2.mzML:scan:525	mzspec:GNPS:GNPS-ALKYLAMINES-LIBRARY:accession:CCMSLIB00016357357	CCMSLIB00016357357	10116|Rattus norvegicus	NA	NA	0.840661	6	0
GABA_hydroxyacetone	mzspec:MSV000090825:ccms_peak/raw/218_F16_SCFA_3_C2.mzML:scan:578	mzspec:GNPS:GNPS-ALKYLAMINES-LIBRARY:accession:CCMSLIB00016355848	CCMSLIB00016355848	10116|Rattus norvegicus	NA	NA	0.861425	4	0
GABA_hydroxyacetone	mzspec:MSV000090825:ccms_peak/raw/218_F16_SCFA_3_C2.mzML:scan:578	mzspec:GNPS:GNPS-ALKYLAMINES-LIBRARY:accession:CCMSLIB00016355848	CCMSLIB00016355848	10116|Rattus norvegicus	NA	NA	0.861425	4	0
alpha-Methylalanine_hydroxyacetone	mzspec:MSV000090825:ccms_peak/raw/218_F16_SCFA_3_C2.mzML:scan:578	mzspec:GNPS:GNPS-ALKYLAMINES-LIBRARY:accession:CCMSLIB00016356431	CCMSLIB00016356431	10116|Rattus norvegicus	NA	NA	0.856927	4	0
alpha-Methylalanine_hydroxyacetone	mzspec:MSV000090825:ccms_peak/raw/218_F16_SCFA_3_C2.mzML:scan:578	mzspec:GNPS:GNPS-ALKYLAMINES-LIBRARY:accession:CCMSLIB00016356431	CCMSLIB00016356431	10116|Rattus norvegicus	NA	NA	0.856927	4	0
GABA_hydroxyacetone	mzspec:MSV000090825:ccms_peak/raw/218_F16_SCFA_3_C2.mzML:scan:578	mzspec:GNPS:GNPS-ALKYLAMINES-LIBRARY:accession:CCMSLIB00016355848	CCMSLIB00016355848	10116|Rattus norvegicus	NA	NA	0.861425	4	0
GABA_hydroxyacetone	mzspec:MSV000090825:ccms_peak/raw/218_F16_SCFA_3_C2.mzML:scan:578	mzspec:GNPS:GNPS-ALKYLAMINES-LIBRARY:accession:CCMSLIB00016355848	CCMSLIB00016355848	10116|Rattus norvegicus	NA	NA	0.861425	4	0
alpha-Methylalanine_hydroxyacetone	mzspec:MSV000090825:ccms_peak/raw/218_F16_SCFA_3_C2.mzML:scan:578	mzspec:GNPS:GNPS-ALKYLAMINES-LIBRARY:accession:CCMSLIB00016356431	CCMSLIB00016356431	10116|Rattus norvegicus	NA	NA	0.856927	4	0
alpha-Methylalanine_hydroxyacetone	mzspec:MSV000090825:ccms_peak/raw/218_F16_SCFA_3_C2.mzML:scan:578	mzspec:GNPS:GNPS-ALKYLAMINES-LIBRARY:accession:CCMSLIB00016356431	CCMSLIB00016356431	10116|Rattus norvegicus	NA	NA	0.856927	4	0
GABA_hydroxyacetone	mzspec:MSV000090825:ccms_peak/raw/218_F16_SCFA_3_C2.mzML:scan:578	mzspec:GNPS:GNPS-ALKYLAMINES-LIBRARY:accession:CCMSLIB00016355848	CCMSLIB00016355848	10116|Rattus norvegicus	NA	NA	0.861425	4	0
GABA_hydroxyacetone	mzspec:MSV000090825:ccms_peak/raw/218_F16_SCFA_3_C2.mzML:scan:578	mzspec:GNPS:GNPS-ALKYLAMINES-LIBRARY:accession:CCMSLIB00016355848	CCMSLIB00016355848	10116|Rattus norvegicus	NA	NA	0.861425	4	0
alpha-Methylalanine_hydroxyacetone	mzspec:MSV000090825:ccms_peak/raw/218_F16_SCFA_3_C2.mzML:scan:578	mzspec:GNPS:GNPS-ALKYLAMINES-LIBRARY:accession:CCMSLIB00016356431	CCMSLIB00016356431	10116|Rattus norvegicus	NA	NA	0.856927	4	0
alpha-Methylalanine_hydroxyacetone	mzspec:MSV000090825:ccms_peak/raw/218_F16_SCFA_3_C2.mzML:scan:578	mzspec:GNPS:GNPS-ALKYLAMINES-LIBRARY:accession:CCMSLIB00016356431	CCMSLIB00016356431	10116|Rattus norvegicus	NA	NA	0.856927	4	0
GABA_hydroxyacetone	mzspec:MSV000090825:ccms_peak/raw/218_F16_SCFA_3_C2.mzML:scan:578	mzspec:GNPS:GNPS-ALKYLAMINES-LIBRARY:accession:CCMSLIB00016355848	CCMSLIB00016355848	10116|Rattus norvegicus	NA	NA	0.861425	4	0
GABA_hydroxyacetone	mzspec:MSV000090825:ccms_peak/raw/218_F16_SCFA_3_C2.mzML:scan:578	mzspec:GNPS:GNPS-ALKYLAMINES-LIBRARY:accession:CCMSLIB00016355848	CCMSLIB00016355848	10116|Rattus norvegicus	NA	NA	0.861425	4	0
alpha-Methylalanine_hydroxyacetone	mzspec:MSV000090825:ccms_peak/raw/218_F16_SCFA_3_C2.mzML:scan:578	mzspec:GNPS:GNPS-ALKYLAMINES-LIBRARY:accession:CCMSLIB00016356431	CCMSLIB00016356431	10116|Rattus norvegicus	NA	NA	0.856927	4	0
alpha-Methylalanine_hydroxyacetone	mzspec:MSV000090825:ccms_peak/raw/218_F16_SCFA_3_C2.mzML:scan:578	mzspec:GNPS:GNPS-ALKYLAMINES-LIBRARY:accession:CCMSLIB00016356431	CCMSLIB00016356431	10116|Rattus norvegicus	NA	NA	0.856927	4	0
GABA_hydroxyacetone	mzspec:MSV000090825:ccms_peak/raw/218_F16_SCFA_3_C2.mzML:scan:578	mzspec:GNPS:GNPS-ALKYLAMINES-LIBRARY:accession:CCMSLIB00016355848	CCMSLIB00016355848	10116|Rattus norvegicus	NA	NA	0.861425	4	0
GABA_hydroxyacetone	mzspec:MSV000090825:ccms_peak/raw/218_F16_SCFA_3_C2.mzML:scan:578	mzspec:GNPS:GNPS-ALKYLAMINES-LIBRARY:accession:CCMSLIB00016355848	CCMSLIB00016355848	10116|Rattus norvegicus	NA	NA	0.861425	4	0
alpha-Methylalanine_hydroxyacetone	mzspec:MSV000090825:ccms_peak/raw/218_F16_SCFA_3_C2.mzML:scan:578	mzspec:GNPS:GNPS-ALKYLAMINES-LIBRARY:accession:CCMSLIB00016356431	CCMSLIB00016356431	10116|Rattus norvegicus	NA	NA	0.856927	4	0
alpha-Methylalanine_hydroxyacetone	mzspec:MSV000090825:ccms_peak/raw/218_F16_SCFA_3_C2.mzML:scan:578	mzspec:GNPS:GNPS-ALKYLAMINES-LIBRARY:accession:CCMSLIB00016356431	CCMSLIB00016356431	10116|Rattus norvegicus	NA	NA	0.856927	4	0
GABA_hydroxyacetone	mzspec:MSV000090825:ccms_peak/raw/218_F16_SCFA_3_C2.mzML:scan:578	mzspec:GNPS:GNPS-ALKYLAMINES-LIBRARY:accession:CCMSLIB00016355848	CCMSLIB00016355848	10116|Rattus norvegicus	NA	NA	0.861425	4	0
GABA_hydroxyacetone	mzspec:MSV000090825:ccms_peak/raw/218_F16_SCFA_3_C2.mzML:scan:578	mzspec:GNPS:GNPS-ALKYLAMINES-LIBRARY:accession:CCMSLIB00016355848	CCMSLIB00016355848	10116|Rattus norvegicus	NA	NA	0.861425	4	0
alpha-Methylalanine_hydroxyacetone	mzspec:MSV000090825:ccms_peak/raw/218_F16_SCFA_3_C2.mzML:scan:578	mzspec:GNPS:GNPS-ALKYLAMINES-LIBRARY:accession:CCMSLIB00016356431	CCMSLIB00016356431	10116|Rattus norvegicus	NA	NA	0.856927	4	0
alpha-Methylalanine_hydroxyacetone	mzspec:MSV000090825:ccms_peak/raw/218_F16_SCFA_3_C2.mzML:scan:578	mzspec:GNPS:GNPS-ALKYLAMINES-LIBRARY:accession:CCMSLIB00016356431	CCMSLIB00016356431	10116|Rattus norvegicus	NA	NA	0.856927	4	0
Isoleucine_Acetaldehyde	mzspec:MSV000090825:ccms_peak/raw/219_F17_SCFA_3_C3.mzML:scan:1342	mzspec:GNPS:GNPS-ALKYLAMINES-LIBRARY:accession:CCMSLIB00016355270	CCMSLIB00016355270	10116|Rattus norvegicus	NA	NA	0.995873	5	0
Isoleucine_Acetaldehyde	mzspec:MSV000090825:ccms_peak/raw/219_F17_SCFA_3_C3.mzML:scan:1342	mzspec:GNPS:GNPS-ALKYLAMINES-LIBRARY:accession:CCMSLIB00016355270	CCMSLIB00016355270	10116|Rattus norvegicus	NA	NA	0.995873	5	0
Isoleucine_Acetaldehyde	mzspec:MSV000090825:ccms_peak/raw/22_M2_BSL_1_B10.mzML:scan:1353	mzspec:GNPS:GNPS-ALKYLAMINES-LIBRARY:accession:CCMSLIB00016355270	CCMSLIB00016355270	10116|Rattus norvegicus	NA	NA	0.981268	5	0
Isoleucine_Acetaldehyde	mzspec:MSV000090825:ccms_peak/raw/22_M2_BSL_1_B10.mzML:scan:1353	mzspec:GNPS:GNPS-ALKYLAMINES-LIBRARY:accession:CCMSLIB00016355271	CCMSLIB00016355271	10116|Rattus norvegicus	NA	NA	0.97891	4	0
Isoleucine_Acetaldehyde	mzspec:MSV000090825:ccms_peak/raw/22_M2_BSL_1_B10.mzML:scan:1353	mzspec:GNPS:GNPS-ALKYLAMINES-LIBRARY:accession:CCMSLIB00016355270	CCMSLIB00016355270	10116|Rattus norvegicus	NA	NA	0.981268	5	0
Isoleucine_Acetaldehyde	mzspec:MSV000090825:ccms_peak/raw/22_M2_BSL_1_B10.mzML:scan:1353	mzspec:GNPS:GNPS-ALKYLAMINES-LIBRARY:accession:CCMSLIB00016355271	CCMSLIB00016355271	10116|Rattus norvegicus	NA	NA	0.97891	4	0
Isoleucine_Acetaldehyde	mzspec:MSV000090825:ccms_peak/raw/22_M2_BSL_1_B10.mzML:scan:1353	mzspec:GNPS:GNPS-ALKYLAMINES-LIBRARY:accession:CCMSLIB00016355270	CCMSLIB00016355270	10116|Rattus norvegicus	NA	NA	0.981268	5	0
Isoleucine_Acetaldehyde	mzspec:MSV000090825:ccms_peak/raw/22_M2_BSL_1_B10.mzML:scan:1353	mzspec:GNPS:GNPS-ALKYLAMINES-LIBRARY:accession:CCMSLIB00016355271	CCMSLIB00016355271	10116|Rattus norvegicus	NA	NA	0.97891	4	0
Isoleucine_Acetaldehyde	mzspec:MSV000090825:ccms_peak/raw/22_M2_BSL_1_B10.mzML:scan:1353	mzspec:GNPS:GNPS-ALKYLAMINES-LIBRARY:accession:CCMSLIB00016355270	CCMSLIB00016355270	10116|Rattus norvegicus	NA	NA	0.981268	5	0
Isoleucine_Acetaldehyde	mzspec:MSV000090825:ccms_peak/raw/22_M2_BSL_1_B10.mzML:scan:1353	mzspec:GNPS:GNPS-ALKYLAMINES-LIBRARY:accession:CCMSLIB00016355271	CCMSLIB00016355271	10116|Rattus norvegicus	NA	NA	0.97891	4	0
Isoleucine_Acetaldehyde	mzspec:MSV000090825:ccms_peak/raw/222_F20_SCFA_3_C6.mzML:scan:1363	mzspec:GNPS:GNPS-ALKYLAMINES-LIBRARY:accession:CCMSLIB00016355270	CCMSLIB00016355270	10116|Rattus norvegicus	NA	NA	0.994044	4	0
Isoleucine_Acetaldehyde	mzspec:MSV000090825:ccms_peak/raw/222_F20_SCFA_3_C6.mzML:scan:1363	mzspec:GNPS:GNPS-ALKYLAMINES-LIBRARY:accession:CCMSLIB00016355270	CCMSLIB00016355270	10116|Rattus norvegicus	NA	NA	0.994044	4	0
GABA_hydroxyacetone	mzspec:MSV000090825:ccms_peak/raw/226_M2_SCFA_3_C10.mzML:scan:599	mzspec:GNPS:GNPS-ALKYLAMINES-LIBRARY:accession:CCMSLIB00016355848	CCMSLIB00016355848	10116|Rattus norvegicus	NA	NA	0.853315	4	0
GABA_hydroxyacetone	mzspec:MSV000090825:ccms_peak/raw/226_M2_SCFA_3_C10.mzML:scan:599	mzspec:GNPS:GNPS-ALKYLAMINES-LIBRARY:accession:CCMSLIB00016355848	CCMSLIB00016355848	10116|Rattus norvegicus	NA	NA	0.853315	4	0
alpha-Methylalanine_hydroxyacetone	mzspec:MSV000090825:ccms_peak/raw/226_M2_SCFA_3_C10.mzML:scan:599	mzspec:GNPS:GNPS-ALKYLAMINES-LIBRARY:accession:CCMSLIB00016356431	CCMSLIB00016356431	10116|Rattus norvegicus	NA	NA	0.849854	4	0
alpha-Methylalanine_hydroxyacetone	mzspec:MSV000090825:ccms_peak/raw/226_M2_SCFA_3_C10.mzML:scan:599	mzspec:GNPS:GNPS-ALKYLAMINES-LIBRARY:accession:CCMSLIB00016356431	CCMSLIB00016356431	10116|Rattus norvegicus	NA	NA	0.849854	4	0
GABA_hydroxyacetone	mzspec:MSV000090825:ccms_peak/raw/226_M2_SCFA_3_C10.mzML:scan:599	mzspec:GNPS:GNPS-ALKYLAMINES-LIBRARY:accession:CCMSLIB00016355848	CCMSLIB00016355848	10116|Rattus norvegicus	NA	NA	0.853315	4	0
GABA_hydroxyacetone	mzspec:MSV000090825:ccms_peak/raw/226_M2_SCFA_3_C10.mzML:scan:599	mzspec:GNPS:GNPS-ALKYLAMINES-LIBRARY:accession:CCMSLIB00016355848	CCMSLIB00016355848	10116|Rattus norvegicus	NA	NA	0.853315	4	0
alpha-Methylalanine_hydroxyacetone	mzspec:MSV000090825:ccms_peak/raw/226_M2_SCFA_3_C10.mzML:scan:599	mzspec:GNPS:GNPS-ALKYLAMINES-LIBRARY:accession:CCMSLIB00016356431	CCMSLIB00016356431	10116|Rattus norvegicus	NA	NA	0.849854	4	0
alpha-Methylalanine_hydroxyacetone	mzspec:MSV000090825:ccms_peak/raw/226_M2_SCFA_3_C10.mzML:scan:599	mzspec:GNPS:GNPS-ALKYLAMINES-LIBRARY:accession:CCMSLIB00016356431	CCMSLIB00016356431	10116|Rattus norvegicus	NA	NA	0.849854	4	0
GABA_hydroxyacetone	mzspec:MSV000090825:ccms_peak/raw/226_M2_SCFA_3_C10.mzML:scan:599	mzspec:GNPS:GNPS-ALKYLAMINES-LIBRARY:accession:CCMSLIB00016355848	CCMSLIB00016355848	10116|Rattus norvegicus	NA	NA	0.853315	4	0
GABA_hydroxyacetone	mzspec:MSV000090825:ccms_peak/raw/226_M2_SCFA_3_C10.mzML:scan:599	mzspec:GNPS:GNPS-ALKYLAMINES-LIBRARY:accession:CCMSLIB00016355848	CCMSLIB00016355848	10116|Rattus norvegicus	NA	NA	0.853315	4	0
alpha-Methylalanine_hydroxyacetone	mzspec:MSV000090825:ccms_peak/raw/226_M2_SCFA_3_C10.mzML:scan:599	mzspec:GNPS:GNPS-ALKYLAMINES-LIBRARY:accession:CCMSLIB00016356431	CCMSLIB00016356431	10116|Rattus norvegicus	NA	NA	0.849854	4	0
alpha-Methylalanine_hydroxyacetone	mzspec:MSV000090825:ccms_peak/raw/226_M2_SCFA_3_C10.mzML:scan:599	mzspec:GNPS:GNPS-ALKYLAMINES-LIBRARY:accession:CCMSLIB00016356431	CCMSLIB00016356431	10116|Rattus norvegicus	NA	NA	0.849854	4	0
GABA_hydroxyacetone	mzspec:MSV000090825:ccms_peak/raw/226_M2_SCFA_3_C10.mzML:scan:599	mzspec:GNPS:GNPS-ALKYLAMINES-LIBRARY:accession:CCMSLIB00016355848	CCMSLIB00016355848	10116|Rattus norvegicus	NA	NA	0.853315	4	0
GABA_hydroxyacetone	mzspec:MSV000090825:ccms_peak/raw/226_M2_SCFA_3_C10.mzML:scan:599	mzspec:GNPS:GNPS-ALKYLAMINES-LIBRARY:accession:CCMSLIB00016355848	CCMSLIB00016355848	10116|Rattus norvegicus	NA	NA	0.853315	4	0
alpha-Methylalanine_hydroxyacetone	mzspec:MSV000090825:ccms_peak/raw/226_M2_SCFA_3_C10.mzML:scan:599	mzspec:GNPS:GNPS-ALKYLAMINES-LIBRARY:accession:CCMSLIB00016356431	CCMSLIB00016356431	10116|Rattus norvegicus	NA	NA	0.849854	4	0
alpha-Methylalanine_hydroxyacetone	mzspec:MSV000090825:ccms_peak/raw/226_M2_SCFA_3_C10.mzML:scan:599	mzspec:GNPS:GNPS-ALKYLAMINES-LIBRARY:accession:CCMSLIB00016356431	CCMSLIB00016356431	10116|Rattus norvegicus	NA	NA	0.849854	4	0
GABA_hydroxyacetone	mzspec:MSV000090825:ccms_peak/raw/226_M2_SCFA_3_C10.mzML:scan:599	mzspec:GNPS:GNPS-ALKYLAMINES-LIBRARY:accession:CCMSLIB00016355848	CCMSLIB00016355848	10116|Rattus norvegicus	NA	NA	0.853315	4	0
GABA_hydroxyacetone	mzspec:MSV000090825:ccms_peak/raw/226_M2_SCFA_3_C10.mzML:scan:599	mzspec:GNPS:GNPS-ALKYLAMINES-LIBRARY:accession:CCMSLIB00016355848	CCMSLIB00016355848	10116|Rattus norvegicus	NA	NA	0.853315	4	0
alpha-Methylalanine_hydroxyacetone	mzspec:MSV000090825:ccms_peak/raw/226_M2_SCFA_3_C10.mzML:scan:599	mzspec:GNPS:GNPS-ALKYLAMINES-LIBRARY:accession:CCMSLIB00016356431	CCMSLIB00016356431	10116|Rattus norvegicus	NA	NA	0.849854	4	0
alpha-Methylalanine_hydroxyacetone	mzspec:MSV000090825:ccms_peak/raw/226_M2_SCFA_3_C10.mzML:scan:599	mzspec:GNPS:GNPS-ALKYLAMINES-LIBRARY:accession:CCMSLIB00016356431	CCMSLIB00016356431	10116|Rattus norvegicus	NA	NA	0.849854	4	0
GABA_hydroxyacetone	mzspec:MSV000090825:ccms_peak/raw/226_M2_SCFA_3_C10.mzML:scan:599	mzspec:GNPS:GNPS-ALKYLAMINES-LIBRARY:accession:CCMSLIB00016355848	CCMSLIB00016355848	10116|Rattus norvegicus	NA	NA	0.853315	4	0
GABA_hydroxyacetone	mzspec:MSV000090825:ccms_peak/raw/226_M2_SCFA_3_C10.mzML:scan:599	mzspec:GNPS:GNPS-ALKYLAMINES-LIBRARY:accession:CCMSLIB00016355848	CCMSLIB00016355848	10116|Rattus norvegicus	NA	NA	0.853315	4	0
alpha-Methylalanine_hydroxyacetone	mzspec:MSV000090825:ccms_peak/raw/226_M2_SCFA_3_C10.mzML:scan:599	mzspec:GNPS:GNPS-ALKYLAMINES-LIBRARY:accession:CCMSLIB00016356431	CCMSLIB00016356431	10116|Rattus norvegicus	NA	NA	0.849854	4	0
alpha-Methylalanine_hydroxyacetone	mzspec:MSV000090825:ccms_peak/raw/226_M2_SCFA_3_C10.mzML:scan:599	mzspec:GNPS:GNPS-ALKYLAMINES-LIBRARY:accession:CCMSLIB00016356431	CCMSLIB00016356431	10116|Rattus norvegicus	NA	NA	0.849854	4	0
6-aminocaproic acid_Propanal	mzspec:MSV000090825:ccms_peak/raw/227_M3_SCFA_3_C11.mzML:scan:1250	mzspec:GNPS:GNPS-ALKYLAMINES-LIBRARY:accession:CCMSLIB00016345264	CCMSLIB00016345264	10116|Rattus norvegicus	NA	NA	0.860877	5	0
6-aminocaproic acid_Propanal	mzspec:MSV000090825:ccms_peak/raw/227_M3_SCFA_3_C11.mzML:scan:1250	mzspec:GNPS:GNPS-ALKYLAMINES-LIBRARY:accession:CCMSLIB00016345264	CCMSLIB00016345264	10116|Rattus norvegicus	NA	NA	0.860877	5	0
GABA_hydroxyacetone	mzspec:MSV000090825:ccms_peak/raw/227_M3_SCFA_3_C11.mzML:scan:585	mzspec:GNPS:GNPS-ALKYLAMINES-LIBRARY:accession:CCMSLIB00016355848	CCMSLIB00016355848	10116|Rattus norvegicus	NA	NA	0.844498	4	0
GABA_hydroxyacetone	mzspec:MSV000090825:ccms_peak/raw/227_M3_SCFA_3_C11.mzML:scan:585	mzspec:GNPS:GNPS-ALKYLAMINES-LIBRARY:accession:CCMSLIB00016355848	CCMSLIB00016355848	10116|Rattus norvegicus	NA	NA	0.844498	4	0
alpha-Methylalanine_hydroxyacetone	mzspec:MSV000090825:ccms_peak/raw/227_M3_SCFA_3_C11.mzML:scan:585	mzspec:GNPS:GNPS-ALKYLAMINES-LIBRARY:accession:CCMSLIB00016356431	CCMSLIB00016356431	10116|Rattus norvegicus	NA	NA	0.842403	4	0
alpha-Methylalanine_hydroxyacetone	mzspec:MSV000090825:ccms_peak/raw/227_M3_SCFA_3_C11.mzML:scan:585	mzspec:GNPS:GNPS-ALKYLAMINES-LIBRARY:accession:CCMSLIB00016356431	CCMSLIB00016356431	10116|Rattus norvegicus	NA	NA	0.842403	4	0
GABA_hydroxyacetone	mzspec:MSV000090825:ccms_peak/raw/227_M3_SCFA_3_C11.mzML:scan:585	mzspec:GNPS:GNPS-ALKYLAMINES-LIBRARY:accession:CCMSLIB00016355848	CCMSLIB00016355848	10116|Rattus norvegicus	NA	NA	0.844498	4	0
GABA_hydroxyacetone	mzspec:MSV000090825:ccms_peak/raw/227_M3_SCFA_3_C11.mzML:scan:585	mzspec:GNPS:GNPS-ALKYLAMINES-LIBRARY:accession:CCMSLIB00016355848	CCMSLIB00016355848	10116|Rattus norvegicus	NA	NA	0.844498	4	0
alpha-Methylalanine_hydroxyacetone	mzspec:MSV000090825:ccms_peak/raw/227_M3_SCFA_3_C11.mzML:scan:585	mzspec:GNPS:GNPS-ALKYLAMINES-LIBRARY:accession:CCMSLIB00016356431	CCMSLIB00016356431	10116|Rattus norvegicus	NA	NA	0.842403	4	0
alpha-Methylalanine_hydroxyacetone	mzspec:MSV000090825:ccms_peak/raw/227_M3_SCFA_3_C11.mzML:scan:585	mzspec:GNPS:GNPS-ALKYLAMINES-LIBRARY:accession:CCMSLIB00016356431	CCMSLIB00016356431	10116|Rattus norvegicus	NA	NA	0.842403	4	0
GABA_hydroxyacetone	mzspec:MSV000090825:ccms_peak/raw/227_M3_SCFA_3_C11.mzML:scan:585	mzspec:GNPS:GNPS-ALKYLAMINES-LIBRARY:accession:CCMSLIB00016355848	CCMSLIB00016355848	10116|Rattus norvegicus	NA	NA	0.844498	4	0
GABA_hydroxyacetone	mzspec:MSV000090825:ccms_peak/raw/227_M3_SCFA_3_C11.mzML:scan:585	mzspec:GNPS:GNPS-ALKYLAMINES-LIBRARY:accession:CCMSLIB00016355848	CCMSLIB00016355848	10116|Rattus norvegicus	NA	NA	0.844498	4	0
alpha-Methylalanine_hydroxyacetone	mzspec:MSV000090825:ccms_peak/raw/227_M3_SCFA_3_C11.mzML:scan:585	mzspec:GNPS:GNPS-ALKYLAMINES-LIBRARY:accession:CCMSLIB00016356431	CCMSLIB00016356431	10116|Rattus norvegicus	NA	NA	0.842403	4	0
alpha-Methylalanine_hydroxyacetone	mzspec:MSV000090825:ccms_peak/raw/227_M3_SCFA_3_C11.mzML:scan:585	mzspec:GNPS:GNPS-ALKYLAMINES-LIBRARY:accession:CCMSLIB00016356431	CCMSLIB00016356431	10116|Rattus norvegicus	NA	NA	0.842403	4	0
GABA_hydroxyacetone	mzspec:MSV000090825:ccms_peak/raw/227_M3_SCFA_3_C11.mzML:scan:585	mzspec:GNPS:GNPS-ALKYLAMINES-LIBRARY:accession:CCMSLIB00016355848	CCMSLIB00016355848	10116|Rattus norvegicus	NA	NA	0.844498	4	0
GABA_hydroxyacetone	mzspec:MSV000090825:ccms_peak/raw/227_M3_SCFA_3_C11.mzML:scan:585	mzspec:GNPS:GNPS-ALKYLAMINES-LIBRARY:accession:CCMSLIB00016355848	CCMSLIB00016355848	10116|Rattus norvegicus	NA	NA	0.844498	4	0
alpha-Methylalanine_hydroxyacetone	mzspec:MSV000090825:ccms_peak/raw/227_M3_SCFA_3_C11.mzML:scan:585	mzspec:GNPS:GNPS-ALKYLAMINES-LIBRARY:accession:CCMSLIB00016356431	CCMSLIB00016356431	10116|Rattus norvegicus	NA	NA	0.842403	4	0
alpha-Methylalanine_hydroxyacetone	mzspec:MSV000090825:ccms_peak/raw/227_M3_SCFA_3_C11.mzML:scan:585	mzspec:GNPS:GNPS-ALKYLAMINES-LIBRARY:accession:CCMSLIB00016356431	CCMSLIB00016356431	10116|Rattus norvegicus	NA	NA	0.842403	4	0
GABA_hydroxyacetone	mzspec:MSV000090825:ccms_peak/raw/227_M3_SCFA_3_C11.mzML:scan:585	mzspec:GNPS:GNPS-ALKYLAMINES-LIBRARY:accession:CCMSLIB00016355848	CCMSLIB00016355848	10116|Rattus norvegicus	NA	NA	0.844498	4	0
GABA_hydroxyacetone	mzspec:MSV000090825:ccms_peak/raw/227_M3_SCFA_3_C11.mzML:scan:585	mzspec:GNPS:GNPS-ALKYLAMINES-LIBRARY:accession:CCMSLIB00016355848	CCMSLIB00016355848	10116|Rattus norvegicus	NA	NA	0.844498	4	0
alpha-Methylalanine_hydroxyacetone	mzspec:MSV000090825:ccms_peak/raw/227_M3_SCFA_3_C11.mzML:scan:585	mzspec:GNPS:GNPS-ALKYLAMINES-LIBRARY:accession:CCMSLIB00016356431	CCMSLIB00016356431	10116|Rattus norvegicus	NA	NA	0.842403	4	0
alpha-Methylalanine_hydroxyacetone	mzspec:MSV000090825:ccms_peak/raw/227_M3_SCFA_3_C11.mzML:scan:585	mzspec:GNPS:GNPS-ALKYLAMINES-LIBRARY:accession:CCMSLIB00016356431	CCMSLIB00016356431	10116|Rattus norvegicus	NA	NA	0.842403	4	0
GABA_hydroxyacetone	mzspec:MSV000090825:ccms_peak/raw/227_M3_SCFA_3_C11.mzML:scan:585	mzspec:GNPS:GNPS-ALKYLAMINES-LIBRARY:accession:CCMSLIB00016355848	CCMSLIB00016355848	10116|Rattus norvegicus	NA	NA	0.844498	4	0
GABA_hydroxyacetone	mzspec:MSV000090825:ccms_peak/raw/227_M3_SCFA_3_C11.mzML:scan:585	mzspec:GNPS:GNPS-ALKYLAMINES-LIBRARY:accession:CCMSLIB00016355848	CCMSLIB00016355848	10116|Rattus norvegicus	NA	NA	0.844498	4	0
alpha-Methylalanine_hydroxyacetone	mzspec:MSV000090825:ccms_peak/raw/227_M3_SCFA_3_C11.mzML:scan:585	mzspec:GNPS:GNPS-ALKYLAMINES-LIBRARY:accession:CCMSLIB00016356431	CCMSLIB00016356431	10116|Rattus norvegicus	NA	NA	0.842403	4	0
alpha-Methylalanine_hydroxyacetone	mzspec:MSV000090825:ccms_peak/raw/227_M3_SCFA_3_C11.mzML:scan:585	mzspec:GNPS:GNPS-ALKYLAMINES-LIBRARY:accession:CCMSLIB00016356431	CCMSLIB00016356431	10116|Rattus norvegicus	NA	NA	0.842403	4	0
Glutamic acid_2-Hydroxypropanal	mzspec:MSV000090825:ccms_peak/raw/227_M3_SCFA_3_C11.mzML:scan:592	mzspec:GNPS:GNPS-ALKYLAMINES-LIBRARY:accession:CCMSLIB00016350300	CCMSLIB00016350300	10116|Rattus norvegicus	NA	NA	0.856734	5	0
Glutamic acid_2-Hydroxypropanal	mzspec:MSV000090825:ccms_peak/raw/227_M3_SCFA_3_C11.mzML:scan:592	mzspec:GNPS:GNPS-ALKYLAMINES-LIBRARY:accession:CCMSLIB00016350300	CCMSLIB00016350300	10116|Rattus norvegicus	NA	NA	0.856734	5	0
alpha-Methylalanine_hydroxyacetone	mzspec:MSV000090825:ccms_peak/raw/228_M4_SCFA_3_C12.mzML:scan:639	mzspec:GNPS:GNPS-ALKYLAMINES-LIBRARY:accession:CCMSLIB00016356431	CCMSLIB00016356431	10116|Rattus norvegicus	NA	NA	0.831826	4	0
alpha-Methylalanine_hydroxyacetone	mzspec:MSV000090825:ccms_peak/raw/228_M4_SCFA_3_C12.mzML:scan:639	mzspec:GNPS:GNPS-ALKYLAMINES-LIBRARY:accession:CCMSLIB00016356431	CCMSLIB00016356431	10116|Rattus norvegicus	NA	NA	0.831826	4	0
alpha-Methylalanine_hydroxyacetone	mzspec:MSV000090825:ccms_peak/raw/228_M4_SCFA_3_C12.mzML:scan:639	mzspec:GNPS:GNPS-ALKYLAMINES-LIBRARY:accession:CCMSLIB00016356431	CCMSLIB00016356431	10116|Rattus norvegicus	NA	NA	0.831826	4	0
alpha-Methylalanine_hydroxyacetone	mzspec:MSV000090825:ccms_peak/raw/228_M4_SCFA_3_C12.mzML:scan:639	mzspec:GNPS:GNPS-ALKYLAMINES-LIBRARY:accession:CCMSLIB00016356431	CCMSLIB00016356431	10116|Rattus norvegicus	NA	NA	0.831826	4	0
Isoleucine_Acetaldehyde	mzspec:MSV000090825:ccms_peak/raw/229_M5_SCFA_3_D1.mzML:scan:1401	mzspec:GNPS:GNPS-ALKYLAMINES-LIBRARY:accession:CCMSLIB00016355270	CCMSLIB00016355270	10116|Rattus norvegicus	NA	NA	0.994334	4	0
Isoleucine_Acetaldehyde	mzspec:MSV000090825:ccms_peak/raw/229_M5_SCFA_3_D1.mzML:scan:1401	mzspec:GNPS:GNPS-ALKYLAMINES-LIBRARY:accession:CCMSLIB00016355270	CCMSLIB00016355270	10116|Rattus norvegicus	NA	NA	0.994334	4	0
Serine_hydroxyacetone	mzspec:MSV000090825:ccms_peak/raw/229_M5_SCFA_3_D1.mzML:scan:507	mzspec:GNPS:GNPS-ALKYLAMINES-LIBRARY:accession:CCMSLIB00016355446	CCMSLIB00016355446	10116|Rattus norvegicus	NA	NA	0.896098	4	0
Serine_hydroxyacetone	mzspec:MSV000090825:ccms_peak/raw/229_M5_SCFA_3_D1.mzML:scan:507	mzspec:GNPS:GNPS-ALKYLAMINES-LIBRARY:accession:CCMSLIB00016355446	CCMSLIB00016355446	10116|Rattus norvegicus	NA	NA	0.896098	4	0
Serine_hydroxyacetone	mzspec:MSV000090825:ccms_peak/raw/229_M5_SCFA_3_D1.mzML:scan:507	mzspec:GNPS:GNPS-ALKYLAMINES-LIBRARY:accession:CCMSLIB00016355446	CCMSLIB00016355446	10116|Rattus norvegicus	NA	NA	0.896098	4	0
Serine_hydroxyacetone	mzspec:MSV000090825:ccms_peak/raw/229_M5_SCFA_3_D1.mzML:scan:507	mzspec:GNPS:GNPS-ALKYLAMINES-LIBRARY:accession:CCMSLIB00016355446	CCMSLIB00016355446	10116|Rattus norvegicus	NA	NA	0.896098	4	0
alpha-Methylalanine_hydroxyacetone	mzspec:MSV000090825:ccms_peak/raw/229_M5_SCFA_3_D1.mzML:scan:674	mzspec:GNPS:GNPS-ALKYLAMINES-LIBRARY:accession:CCMSLIB00016356431	CCMSLIB00016356431	10116|Rattus norvegicus	NA	NA	0.871395	4	0
alpha-Methylalanine_hydroxyacetone	mzspec:MSV000090825:ccms_peak/raw/229_M5_SCFA_3_D1.mzML:scan:674	mzspec:GNPS:GNPS-ALKYLAMINES-LIBRARY:accession:CCMSLIB00016356431	CCMSLIB00016356431	10116|Rattus norvegicus	NA	NA	0.871395	4	0
alpha-Methylalanine_hydroxyacetone	mzspec:MSV000090825:ccms_peak/raw/229_M5_SCFA_3_D1.mzML:scan:674	mzspec:GNPS:GNPS-ALKYLAMINES-LIBRARY:accession:CCMSLIB00016356431	CCMSLIB00016356431	10116|Rattus norvegicus	NA	NA	0.871395	4	0
alpha-Methylalanine_hydroxyacetone	mzspec:MSV000090825:ccms_peak/raw/229_M5_SCFA_3_D1.mzML:scan:674	mzspec:GNPS:GNPS-ALKYLAMINES-LIBRARY:accession:CCMSLIB00016356431	CCMSLIB00016356431	10116|Rattus norvegicus	NA	NA	0.871395	4	0
alpha-Methylalanine_hydroxyacetone	mzspec:MSV000090825:ccms_peak/raw/229_M5_SCFA_3_D1.mzML:scan:674	mzspec:GNPS:GNPS-ALKYLAMINES-LIBRARY:accession:CCMSLIB00016356431	CCMSLIB00016356431	10116|Rattus norvegicus	NA	NA	0.871395	4	0
alpha-Methylalanine_hydroxyacetone	mzspec:MSV000090825:ccms_peak/raw/229_M5_SCFA_3_D1.mzML:scan:674	mzspec:GNPS:GNPS-ALKYLAMINES-LIBRARY:accession:CCMSLIB00016356431	CCMSLIB00016356431	10116|Rattus norvegicus	NA	NA	0.871395	4	0
alpha-Methylalanine_hydroxyacetone	mzspec:MSV000090825:ccms_peak/raw/229_M5_SCFA_3_D1.mzML:scan:674	mzspec:GNPS:GNPS-ALKYLAMINES-LIBRARY:accession:CCMSLIB00016356431	CCMSLIB00016356431	10116|Rattus norvegicus	NA	NA	0.871395	4	0
alpha-Methylalanine_hydroxyacetone	mzspec:MSV000090825:ccms_peak/raw/229_M5_SCFA_3_D1.mzML:scan:674	mzspec:GNPS:GNPS-ALKYLAMINES-LIBRARY:accession:CCMSLIB00016356431	CCMSLIB00016356431	10116|Rattus norvegicus	NA	NA	0.871395	4	0
Valine_Propanal	mzspec:MSV000090825:ccms_peak/raw/23_M3_BSL_1_B11.mzML:scan:1366	mzspec:GNPS:GNPS-ALKYLAMINES-LIBRARY:accession:CCMSLIB00016352087	CCMSLIB00016352087	10116|Rattus norvegicus	NA	NA	0.957319	4	0
Valine_Propanal	mzspec:MSV000090825:ccms_peak/raw/23_M3_BSL_1_B11.mzML:scan:1366	mzspec:GNPS:GNPS-ALKYLAMINES-LIBRARY:accession:CCMSLIB00016352087	CCMSLIB00016352087	10116|Rattus norvegicus	NA	NA	0.957319	4	0
Valine_Propanal	mzspec:MSV000090825:ccms_peak/raw/231_M7_SCFA_3_D3.mzML:scan:1311	mzspec:GNPS:GNPS-ALKYLAMINES-LIBRARY:accession:CCMSLIB00016352087	CCMSLIB00016352087	10116|Rattus norvegicus	NA	NA	0.960294	4	0
Isoleucine_Acetaldehyde	mzspec:MSV000090825:ccms_peak/raw/231_M7_SCFA_3_D3.mzML:scan:1311	mzspec:GNPS:GNPS-ALKYLAMINES-LIBRARY:accession:CCMSLIB00016355270	CCMSLIB00016355270	10116|Rattus norvegicus	NA	NA	0.994948	4	0
Valine_Propanal	mzspec:MSV000090825:ccms_peak/raw/231_M7_SCFA_3_D3.mzML:scan:1311	mzspec:GNPS:GNPS-ALKYLAMINES-LIBRARY:accession:CCMSLIB00016352087	CCMSLIB00016352087	10116|Rattus norvegicus	NA	NA	0.960294	4	0
Isoleucine_Acetaldehyde	mzspec:MSV000090825:ccms_peak/raw/231_M7_SCFA_3_D3.mzML:scan:1311	mzspec:GNPS:GNPS-ALKYLAMINES-LIBRARY:accession:CCMSLIB00016355270	CCMSLIB00016355270	10116|Rattus norvegicus	NA	NA	0.994948	4	0
Valine_Propanal	mzspec:MSV000090825:ccms_peak/raw/231_M7_SCFA_3_D3.mzML:scan:1311	mzspec:GNPS:GNPS-ALKYLAMINES-LIBRARY:accession:CCMSLIB00016352087	CCMSLIB00016352087	10116|Rattus norvegicus	NA	NA	0.960294	4	0
Isoleucine_Acetaldehyde	mzspec:MSV000090825:ccms_peak/raw/231_M7_SCFA_3_D3.mzML:scan:1311	mzspec:GNPS:GNPS-ALKYLAMINES-LIBRARY:accession:CCMSLIB00016355270	CCMSLIB00016355270	10116|Rattus norvegicus	NA	NA	0.994948	4	0
Valine_Propanal	mzspec:MSV000090825:ccms_peak/raw/231_M7_SCFA_3_D3.mzML:scan:1311	mzspec:GNPS:GNPS-ALKYLAMINES-LIBRARY:accession:CCMSLIB00016352087	CCMSLIB00016352087	10116|Rattus norvegicus	NA	NA	0.960294	4	0
Isoleucine_Acetaldehyde	mzspec:MSV000090825:ccms_peak/raw/231_M7_SCFA_3_D3.mzML:scan:1311	mzspec:GNPS:GNPS-ALKYLAMINES-LIBRARY:accession:CCMSLIB00016355270	CCMSLIB00016355270	10116|Rattus norvegicus	NA	NA	0.994948	4	0
alpha-Methylalanine_hydroxyacetone	mzspec:MSV000090825:ccms_peak/raw/231_M7_SCFA_3_D3.mzML:scan:607	mzspec:GNPS:GNPS-ALKYLAMINES-LIBRARY:accession:CCMSLIB00016356431	CCMSLIB00016356431	10116|Rattus norvegicus	NA	NA	0.859035	4	0
alpha-Methylalanine_hydroxyacetone	mzspec:MSV000090825:ccms_peak/raw/231_M7_SCFA_3_D3.mzML:scan:607	mzspec:GNPS:GNPS-ALKYLAMINES-LIBRARY:accession:CCMSLIB00016356431	CCMSLIB00016356431	10116|Rattus norvegicus	NA	NA	0.859035	4	0
alpha-Methylalanine_hydroxyacetone	mzspec:MSV000090825:ccms_peak/raw/231_M7_SCFA_3_D3.mzML:scan:607	mzspec:GNPS:GNPS-ALKYLAMINES-LIBRARY:accession:CCMSLIB00016356431	CCMSLIB00016356431	10116|Rattus norvegicus	NA	NA	0.859035	4	0
alpha-Methylalanine_hydroxyacetone	mzspec:MSV000090825:ccms_peak/raw/231_M7_SCFA_3_D3.mzML:scan:607	mzspec:GNPS:GNPS-ALKYLAMINES-LIBRARY:accession:CCMSLIB00016356431	CCMSLIB00016356431	10116|Rattus norvegicus	NA	NA	0.859035	4	0
alpha-Methylalanine_hydroxyacetone	mzspec:MSV000090825:ccms_peak/raw/231_M7_SCFA_3_D3.mzML:scan:607	mzspec:GNPS:GNPS-ALKYLAMINES-LIBRARY:accession:CCMSLIB00016356431	CCMSLIB00016356431	10116|Rattus norvegicus	NA	NA	0.859035	4	0
alpha-Methylalanine_hydroxyacetone	mzspec:MSV000090825:ccms_peak/raw/231_M7_SCFA_3_D3.mzML:scan:607	mzspec:GNPS:GNPS-ALKYLAMINES-LIBRARY:accession:CCMSLIB00016356431	CCMSLIB00016356431	10116|Rattus norvegicus	NA	NA	0.859035	4	0
alpha-Methylalanine_hydroxyacetone	mzspec:MSV000090825:ccms_peak/raw/231_M7_SCFA_3_D3.mzML:scan:607	mzspec:GNPS:GNPS-ALKYLAMINES-LIBRARY:accession:CCMSLIB00016356431	CCMSLIB00016356431	10116|Rattus norvegicus	NA	NA	0.859035	4	0
alpha-Methylalanine_hydroxyacetone	mzspec:MSV000090825:ccms_peak/raw/231_M7_SCFA_3_D3.mzML:scan:607	mzspec:GNPS:GNPS-ALKYLAMINES-LIBRARY:accession:CCMSLIB00016356431	CCMSLIB00016356431	10116|Rattus norvegicus	NA	NA	0.859035	4	0
alpha-Methylalanine_hydroxyacetone	mzspec:MSV000090825:ccms_peak/raw/231_M7_SCFA_3_D3.mzML:scan:607	mzspec:GNPS:GNPS-ALKYLAMINES-LIBRARY:accession:CCMSLIB00016356431	CCMSLIB00016356431	10116|Rattus norvegicus	NA	NA	0.859035	4	0
alpha-Methylalanine_hydroxyacetone	mzspec:MSV000090825:ccms_peak/raw/231_M7_SCFA_3_D3.mzML:scan:607	mzspec:GNPS:GNPS-ALKYLAMINES-LIBRARY:accession:CCMSLIB00016356431	CCMSLIB00016356431	10116|Rattus norvegicus	NA	NA	0.859035	4	0
alpha-Methylalanine_hydroxyacetone	mzspec:MSV000090825:ccms_peak/raw/231_M7_SCFA_3_D3.mzML:scan:607	mzspec:GNPS:GNPS-ALKYLAMINES-LIBRARY:accession:CCMSLIB00016356431	CCMSLIB00016356431	10116|Rattus norvegicus	NA	NA	0.859035	4	0
alpha-Methylalanine_hydroxyacetone	mzspec:MSV000090825:ccms_peak/raw/231_M7_SCFA_3_D3.mzML:scan:607	mzspec:GNPS:GNPS-ALKYLAMINES-LIBRARY:accession:CCMSLIB00016356431	CCMSLIB00016356431	10116|Rattus norvegicus	NA	NA	0.859035	4	0
6-aminocaproic acid_Propanal	mzspec:MSV000090825:ccms_peak/raw/232_M8_SCFA_3_D4.mzML:scan:1351	mzspec:GNPS:GNPS-ALKYLAMINES-LIBRARY:accession:CCMSLIB00016345263	CCMSLIB00016345263	10116|Rattus norvegicus	NA	NA	0.86816	5	0
6-aminocaproic acid_Propanal	mzspec:MSV000090825:ccms_peak/raw/232_M8_SCFA_3_D4.mzML:scan:1351	mzspec:GNPS:GNPS-ALKYLAMINES-LIBRARY:accession:CCMSLIB00016345264	CCMSLIB00016345264	10116|Rattus norvegicus	NA	NA	0.866881	5	0
6-aminocaproic acid_Propanal	mzspec:MSV000090825:ccms_peak/raw/232_M8_SCFA_3_D4.mzML:scan:1351	mzspec:GNPS:GNPS-ALKYLAMINES-LIBRARY:accession:CCMSLIB00016345263	CCMSLIB00016345263	10116|Rattus norvegicus	NA	NA	0.86816	5	0
6-aminocaproic acid_Propanal	mzspec:MSV000090825:ccms_peak/raw/232_M8_SCFA_3_D4.mzML:scan:1351	mzspec:GNPS:GNPS-ALKYLAMINES-LIBRARY:accession:CCMSLIB00016345264	CCMSLIB00016345264	10116|Rattus norvegicus	NA	NA	0.866881	5	0
6-aminocaproic acid_Propanal	mzspec:MSV000090825:ccms_peak/raw/232_M8_SCFA_3_D4.mzML:scan:1351	mzspec:GNPS:GNPS-ALKYLAMINES-LIBRARY:accession:CCMSLIB00016345263	CCMSLIB00016345263	10116|Rattus norvegicus	NA	NA	0.86816	5	0
6-aminocaproic acid_Propanal	mzspec:MSV000090825:ccms_peak/raw/232_M8_SCFA_3_D4.mzML:scan:1351	mzspec:GNPS:GNPS-ALKYLAMINES-LIBRARY:accession:CCMSLIB00016345264	CCMSLIB00016345264	10116|Rattus norvegicus	NA	NA	0.866881	5	0
6-aminocaproic acid_Propanal	mzspec:MSV000090825:ccms_peak/raw/232_M8_SCFA_3_D4.mzML:scan:1351	mzspec:GNPS:GNPS-ALKYLAMINES-LIBRARY:accession:CCMSLIB00016345263	CCMSLIB00016345263	10116|Rattus norvegicus	NA	NA	0.86816	5	0
6-aminocaproic acid_Propanal	mzspec:MSV000090825:ccms_peak/raw/232_M8_SCFA_3_D4.mzML:scan:1351	mzspec:GNPS:GNPS-ALKYLAMINES-LIBRARY:accession:CCMSLIB00016345264	CCMSLIB00016345264	10116|Rattus norvegicus	NA	NA	0.866881	5	0
Isoleucine_Acetaldehyde	mzspec:MSV000090825:ccms_peak/raw/233_M9_SCFA_3_D5.mzML:scan:1296	mzspec:GNPS:GNPS-ALKYLAMINES-LIBRARY:accession:CCMSLIB00016355271	CCMSLIB00016355271	10116|Rattus norvegicus	NA	NA	0.994206	4	0
Isoleucine_Acetaldehyde	mzspec:MSV000090825:ccms_peak/raw/233_M9_SCFA_3_D5.mzML:scan:1296	mzspec:GNPS:GNPS-ALKYLAMINES-LIBRARY:accession:CCMSLIB00016355271	CCMSLIB00016355271	10116|Rattus norvegicus	NA	NA	0.994206	4	0
Ac-Lys-OH_Propanal	mzspec:MSV000090825:ccms_peak/raw/234_M10_SCFA_3_D6.mzML:scan:677	mzspec:GNPS:GNPS-ALKYLAMINES-LIBRARY:accession:CCMSLIB00016345265	CCMSLIB00016345265	10116|Rattus norvegicus	NA	NA	0.89729	4	0
Ac-Lys-OH_Propanal	mzspec:MSV000090825:ccms_peak/raw/234_M10_SCFA_3_D6.mzML:scan:677	mzspec:GNPS:GNPS-ALKYLAMINES-LIBRARY:accession:CCMSLIB00016345266	CCMSLIB00016345266	10116|Rattus norvegicus	NA	NA	0.897791	4	0
Hydroxylysine_Cyclopentanone	mzspec:MSV000090825:ccms_peak/raw/234_M10_SCFA_3_D6.mzML:scan:677	mzspec:GNPS:GNPS-ALKYLAMINES-LIBRARY:accession:CCMSLIB00016349852	CCMSLIB00016349852	10116|Rattus norvegicus	NA	NA	0.894288	4	0
Hydroxylysine_Cyclopentanone	mzspec:MSV000090825:ccms_peak/raw/234_M10_SCFA_3_D6.mzML:scan:677	mzspec:GNPS:GNPS-ALKYLAMINES-LIBRARY:accession:CCMSLIB00016349857	CCMSLIB00016349857	10116|Rattus norvegicus	NA	NA	0.894288	4	0
N-acetylcadaverine_Acetoacetate	mzspec:MSV000090825:ccms_peak/raw/234_M10_SCFA_3_D6.mzML:scan:677	mzspec:GNPS:GNPS-ALKYLAMINES-LIBRARY:accession:CCMSLIB00016355389	CCMSLIB00016355389	10116|Rattus norvegicus	NA	NA	0.907189	4	0
Ac-Lys-OH_Propanal	mzspec:MSV000090825:ccms_peak/raw/234_M10_SCFA_3_D6.mzML:scan:677	mzspec:GNPS:GNPS-ALKYLAMINES-LIBRARY:accession:CCMSLIB00016345265	CCMSLIB00016345265	10116|Rattus norvegicus	NA	NA	0.89729	4	0
Ac-Lys-OH_Propanal	mzspec:MSV000090825:ccms_peak/raw/234_M10_SCFA_3_D6.mzML:scan:677	mzspec:GNPS:GNPS-ALKYLAMINES-LIBRARY:accession:CCMSLIB00016345266	CCMSLIB00016345266	10116|Rattus norvegicus	NA	NA	0.897791	4	0
Hydroxylysine_Cyclopentanone	mzspec:MSV000090825:ccms_peak/raw/234_M10_SCFA_3_D6.mzML:scan:677	mzspec:GNPS:GNPS-ALKYLAMINES-LIBRARY:accession:CCMSLIB00016349852	CCMSLIB00016349852	10116|Rattus norvegicus	NA	NA	0.894288	4	0
Hydroxylysine_Cyclopentanone	mzspec:MSV000090825:ccms_peak/raw/234_M10_SCFA_3_D6.mzML:scan:677	mzspec:GNPS:GNPS-ALKYLAMINES-LIBRARY:accession:CCMSLIB00016349857	CCMSLIB00016349857	10116|Rattus norvegicus	NA	NA	0.894288	4	0
N-acetylcadaverine_Acetoacetate	mzspec:MSV000090825:ccms_peak/raw/234_M10_SCFA_3_D6.mzML:scan:677	mzspec:GNPS:GNPS-ALKYLAMINES-LIBRARY:accession:CCMSLIB00016355389	CCMSLIB00016355389	10116|Rattus norvegicus	NA	NA	0.907189	4	0
Ac-Lys-OH_Propanal	mzspec:MSV000090825:ccms_peak/raw/234_M10_SCFA_3_D6.mzML:scan:677	mzspec:GNPS:GNPS-ALKYLAMINES-LIBRARY:accession:CCMSLIB00016345265	CCMSLIB00016345265	10116|Rattus norvegicus	NA	NA	0.89729	4	0
Ac-Lys-OH_Propanal	mzspec:MSV000090825:ccms_peak/raw/234_M10_SCFA_3_D6.mzML:scan:677	mzspec:GNPS:GNPS-ALKYLAMINES-LIBRARY:accession:CCMSLIB00016345266	CCMSLIB00016345266	10116|Rattus norvegicus	NA	NA	0.897791	4	0
Hydroxylysine_Cyclopentanone	mzspec:MSV000090825:ccms_peak/raw/234_M10_SCFA_3_D6.mzML:scan:677	mzspec:GNPS:GNPS-ALKYLAMINES-LIBRARY:accession:CCMSLIB00016349852	CCMSLIB00016349852	10116|Rattus norvegicus	NA	NA	0.894288	4	0
Hydroxylysine_Cyclopentanone	mzspec:MSV000090825:ccms_peak/raw/234_M10_SCFA_3_D6.mzML:scan:677	mzspec:GNPS:GNPS-ALKYLAMINES-LIBRARY:accession:CCMSLIB00016349857	CCMSLIB00016349857	10116|Rattus norvegicus	NA	NA	0.894288	4	0
N-acetylcadaverine_Acetoacetate	mzspec:MSV000090825:ccms_peak/raw/234_M10_SCFA_3_D6.mzML:scan:677	mzspec:GNPS:GNPS-ALKYLAMINES-LIBRARY:accession:CCMSLIB00016355389	CCMSLIB00016355389	10116|Rattus norvegicus	NA	NA	0.907189	4	0
Ac-Lys-OH_Propanal	mzspec:MSV000090825:ccms_peak/raw/234_M10_SCFA_3_D6.mzML:scan:677	mzspec:GNPS:GNPS-ALKYLAMINES-LIBRARY:accession:CCMSLIB00016345265	CCMSLIB00016345265	10116|Rattus norvegicus	NA	NA	0.89729	4	0
Ac-Lys-OH_Propanal	mzspec:MSV000090825:ccms_peak/raw/234_M10_SCFA_3_D6.mzML:scan:677	mzspec:GNPS:GNPS-ALKYLAMINES-LIBRARY:accession:CCMSLIB00016345266	CCMSLIB00016345266	10116|Rattus norvegicus	NA	NA	0.897791	4	0
Hydroxylysine_Cyclopentanone	mzspec:MSV000090825:ccms_peak/raw/234_M10_SCFA_3_D6.mzML:scan:677	mzspec:GNPS:GNPS-ALKYLAMINES-LIBRARY:accession:CCMSLIB00016349852	CCMSLIB00016349852	10116|Rattus norvegicus	NA	NA	0.894288	4	0
Hydroxylysine_Cyclopentanone	mzspec:MSV000090825:ccms_peak/raw/234_M10_SCFA_3_D6.mzML:scan:677	mzspec:GNPS:GNPS-ALKYLAMINES-LIBRARY:accession:CCMSLIB00016349857	CCMSLIB00016349857	10116|Rattus norvegicus	NA	NA	0.894288	4	0
N-acetylcadaverine_Acetoacetate	mzspec:MSV000090825:ccms_peak/raw/234_M10_SCFA_3_D6.mzML:scan:677	mzspec:GNPS:GNPS-ALKYLAMINES-LIBRARY:accession:CCMSLIB00016355389	CCMSLIB00016355389	10116|Rattus norvegicus	NA	NA	0.907189	4	0
Ac-Lys-OH_Propanal	mzspec:MSV000090825:ccms_peak/raw/234_M10_SCFA_3_D6.mzML:scan:677	mzspec:GNPS:GNPS-ALKYLAMINES-LIBRARY:accession:CCMSLIB00016345265	CCMSLIB00016345265	10116|Rattus norvegicus	NA	NA	0.89729	4	0
Ac-Lys-OH_Propanal	mzspec:MSV000090825:ccms_peak/raw/234_M10_SCFA_3_D6.mzML:scan:677	mzspec:GNPS:GNPS-ALKYLAMINES-LIBRARY:accession:CCMSLIB00016345266	CCMSLIB00016345266	10116|Rattus norvegicus	NA	NA	0.897791	4	0
Hydroxylysine_Cyclopentanone	mzspec:MSV000090825:ccms_peak/raw/234_M10_SCFA_3_D6.mzML:scan:677	mzspec:GNPS:GNPS-ALKYLAMINES-LIBRARY:accession:CCMSLIB00016349852	CCMSLIB00016349852	10116|Rattus norvegicus	NA	NA	0.894288	4	0
Hydroxylysine_Cyclopentanone	mzspec:MSV000090825:ccms_peak/raw/234_M10_SCFA_3_D6.mzML:scan:677	mzspec:GNPS:GNPS-ALKYLAMINES-LIBRARY:accession:CCMSLIB00016349857	CCMSLIB00016349857	10116|Rattus norvegicus	NA	NA	0.894288	4	0
N-acetylcadaverine_Acetoacetate	mzspec:MSV000090825:ccms_peak/raw/234_M10_SCFA_3_D6.mzML:scan:677	mzspec:GNPS:GNPS-ALKYLAMINES-LIBRARY:accession:CCMSLIB00016355389	CCMSLIB00016355389	10116|Rattus norvegicus	NA	NA	0.907189	4	0
Ac-Lys-OH_Propanal	mzspec:MSV000090825:ccms_peak/raw/234_M10_SCFA_3_D6.mzML:scan:677	mzspec:GNPS:GNPS-ALKYLAMINES-LIBRARY:accession:CCMSLIB00016345265	CCMSLIB00016345265	10116|Rattus norvegicus	NA	NA	0.89729	4	0
Ac-Lys-OH_Propanal	mzspec:MSV000090825:ccms_peak/raw/234_M10_SCFA_3_D6.mzML:scan:677	mzspec:GNPS:GNPS-ALKYLAMINES-LIBRARY:accession:CCMSLIB00016345266	CCMSLIB00016345266	10116|Rattus norvegicus	NA	NA	0.897791	4	0
Hydroxylysine_Cyclopentanone	mzspec:MSV000090825:ccms_peak/raw/234_M10_SCFA_3_D6.mzML:scan:677	mzspec:GNPS:GNPS-ALKYLAMINES-LIBRARY:accession:CCMSLIB00016349852	CCMSLIB00016349852	10116|Rattus norvegicus	NA	NA	0.894288	4	0
Hydroxylysine_Cyclopentanone	mzspec:MSV000090825:ccms_peak/raw/234_M10_SCFA_3_D6.mzML:scan:677	mzspec:GNPS:GNPS-ALKYLAMINES-LIBRARY:accession:CCMSLIB00016349857	CCMSLIB00016349857	10116|Rattus norvegicus	NA	NA	0.894288	4	0
N-acetylcadaverine_Acetoacetate	mzspec:MSV000090825:ccms_peak/raw/234_M10_SCFA_3_D6.mzML:scan:677	mzspec:GNPS:GNPS-ALKYLAMINES-LIBRARY:accession:CCMSLIB00016355389	CCMSLIB00016355389	10116|Rattus norvegicus	NA	NA	0.907189	4	0
Ac-Lys-OH_Propanal	mzspec:MSV000090825:ccms_peak/raw/234_M10_SCFA_3_D6.mzML:scan:677	mzspec:GNPS:GNPS-ALKYLAMINES-LIBRARY:accession:CCMSLIB00016345265	CCMSLIB00016345265	10116|Rattus norvegicus	NA	NA	0.89729	4	0
Ac-Lys-OH_Propanal	mzspec:MSV000090825:ccms_peak/raw/234_M10_SCFA_3_D6.mzML:scan:677	mzspec:GNPS:GNPS-ALKYLAMINES-LIBRARY:accession:CCMSLIB00016345266	CCMSLIB00016345266	10116|Rattus norvegicus	NA	NA	0.897791	4	0
Hydroxylysine_Cyclopentanone	mzspec:MSV000090825:ccms_peak/raw/234_M10_SCFA_3_D6.mzML:scan:677	mzspec:GNPS:GNPS-ALKYLAMINES-LIBRARY:accession:CCMSLIB00016349852	CCMSLIB00016349852	10116|Rattus norvegicus	NA	NA	0.894288	4	0
Hydroxylysine_Cyclopentanone	mzspec:MSV000090825:ccms_peak/raw/234_M10_SCFA_3_D6.mzML:scan:677	mzspec:GNPS:GNPS-ALKYLAMINES-LIBRARY:accession:CCMSLIB00016349857	CCMSLIB00016349857	10116|Rattus norvegicus	NA	NA	0.894288	4	0
N-acetylcadaverine_Acetoacetate	mzspec:MSV000090825:ccms_peak/raw/234_M10_SCFA_3_D6.mzML:scan:677	mzspec:GNPS:GNPS-ALKYLAMINES-LIBRARY:accession:CCMSLIB00016355389	CCMSLIB00016355389	10116|Rattus norvegicus	NA	NA	0.907189	4	0
Ac-Lys-OH_Propanal	mzspec:MSV000090825:ccms_peak/raw/234_M10_SCFA_3_D6.mzML:scan:677	mzspec:GNPS:GNPS-ALKYLAMINES-LIBRARY:accession:CCMSLIB00016345265	CCMSLIB00016345265	10116|Rattus norvegicus	NA	NA	0.89729	4	0
Ac-Lys-OH_Propanal	mzspec:MSV000090825:ccms_peak/raw/234_M10_SCFA_3_D6.mzML:scan:677	mzspec:GNPS:GNPS-ALKYLAMINES-LIBRARY:accession:CCMSLIB00016345266	CCMSLIB00016345266	10116|Rattus norvegicus	NA	NA	0.897791	4	0
Hydroxylysine_Cyclopentanone	mzspec:MSV000090825:ccms_peak/raw/234_M10_SCFA_3_D6.mzML:scan:677	mzspec:GNPS:GNPS-ALKYLAMINES-LIBRARY:accession:CCMSLIB00016349852	CCMSLIB00016349852	10116|Rattus norvegicus	NA	NA	0.894288	4	0
Hydroxylysine_Cyclopentanone	mzspec:MSV000090825:ccms_peak/raw/234_M10_SCFA_3_D6.mzML:scan:677	mzspec:GNPS:GNPS-ALKYLAMINES-LIBRARY:accession:CCMSLIB00016349857	CCMSLIB00016349857	10116|Rattus norvegicus	NA	NA	0.894288	4	0
N-acetylcadaverine_Acetoacetate	mzspec:MSV000090825:ccms_peak/raw/234_M10_SCFA_3_D6.mzML:scan:677	mzspec:GNPS:GNPS-ALKYLAMINES-LIBRARY:accession:CCMSLIB00016355389	CCMSLIB00016355389	10116|Rattus norvegicus	NA	NA	0.907189	4	0
Ac-Lys-OH_Propanal	mzspec:MSV000090825:ccms_peak/raw/234_M10_SCFA_3_D6.mzML:scan:677	mzspec:GNPS:GNPS-ALKYLAMINES-LIBRARY:accession:CCMSLIB00016345265	CCMSLIB00016345265	10116|Rattus norvegicus	NA	NA	0.89729	4	0
Ac-Lys-OH_Propanal	mzspec:MSV000090825:ccms_peak/raw/234_M10_SCFA_3_D6.mzML:scan:677	mzspec:GNPS:GNPS-ALKYLAMINES-LIBRARY:accession:CCMSLIB00016345266	CCMSLIB00016345266	10116|Rattus norvegicus	NA	NA	0.897791	4	0
Hydroxylysine_Cyclopentanone	mzspec:MSV000090825:ccms_peak/raw/234_M10_SCFA_3_D6.mzML:scan:677	mzspec:GNPS:GNPS-ALKYLAMINES-LIBRARY:accession:CCMSLIB00016349852	CCMSLIB00016349852	10116|Rattus norvegicus	NA	NA	0.894288	4	0
Hydroxylysine_Cyclopentanone	mzspec:MSV000090825:ccms_peak/raw/234_M10_SCFA_3_D6.mzML:scan:677	mzspec:GNPS:GNPS-ALKYLAMINES-LIBRARY:accession:CCMSLIB00016349857	CCMSLIB00016349857	10116|Rattus norvegicus	NA	NA	0.894288	4	0
N-acetylcadaverine_Acetoacetate	mzspec:MSV000090825:ccms_peak/raw/234_M10_SCFA_3_D6.mzML:scan:677	mzspec:GNPS:GNPS-ALKYLAMINES-LIBRARY:accession:CCMSLIB00016355389	CCMSLIB00016355389	10116|Rattus norvegicus	NA	NA	0.907189	4	0
Ac-Lys-OH_Propanal	mzspec:MSV000090825:ccms_peak/raw/234_M10_SCFA_3_D6.mzML:scan:677	mzspec:GNPS:GNPS-ALKYLAMINES-LIBRARY:accession:CCMSLIB00016345265	CCMSLIB00016345265	10116|Rattus norvegicus	NA	NA	0.89729	4	0
Ac-Lys-OH_Propanal	mzspec:MSV000090825:ccms_peak/raw/234_M10_SCFA_3_D6.mzML:scan:677	mzspec:GNPS:GNPS-ALKYLAMINES-LIBRARY:accession:CCMSLIB00016345266	CCMSLIB00016345266	10116|Rattus norvegicus	NA	NA	0.897791	4	0
Hydroxylysine_Cyclopentanone	mzspec:MSV000090825:ccms_peak/raw/234_M10_SCFA_3_D6.mzML:scan:677	mzspec:GNPS:GNPS-ALKYLAMINES-LIBRARY:accession:CCMSLIB00016349852	CCMSLIB00016349852	10116|Rattus norvegicus	NA	NA	0.894288	4	0
Hydroxylysine_Cyclopentanone	mzspec:MSV000090825:ccms_peak/raw/234_M10_SCFA_3_D6.mzML:scan:677	mzspec:GNPS:GNPS-ALKYLAMINES-LIBRARY:accession:CCMSLIB00016349857	CCMSLIB00016349857	10116|Rattus norvegicus	NA	NA	0.894288	4	0
N-acetylcadaverine_Acetoacetate	mzspec:MSV000090825:ccms_peak/raw/234_M10_SCFA_3_D6.mzML:scan:677	mzspec:GNPS:GNPS-ALKYLAMINES-LIBRARY:accession:CCMSLIB00016355389	CCMSLIB00016355389	10116|Rattus norvegicus	NA	NA	0.907189	4	0
6-aminocaproic acid_Propanal	mzspec:MSV000090825:ccms_peak/raw/236_M12_SCFA_3_D8.mzML:scan:862	mzspec:GNPS:GNPS-ALKYLAMINES-LIBRARY:accession:CCMSLIB00016345264	CCMSLIB00016345264	10116|Rattus norvegicus	NA	NA	0.851876	5	0
6-aminocaproic acid_Propanal	mzspec:MSV000090825:ccms_peak/raw/236_M12_SCFA_3_D8.mzML:scan:862	mzspec:GNPS:GNPS-ALKYLAMINES-LIBRARY:accession:CCMSLIB00016345264	CCMSLIB00016345264	10116|Rattus norvegicus	NA	NA	0.851876	5	0
Glutamic acid_pyruvate	mzspec:MSV000090825:ccms_peak/raw/237_F102_SCFA_3_D9.mzML:scan:541	mzspec:GNPS:GNPS-ALKYLAMINES-LIBRARY:accession:CCMSLIB00016345357	CCMSLIB00016345357	10116|Rattus norvegicus	NA	NA	0.819715	6	0
Alanine_2-oxoglutaric acid	mzspec:MSV000090825:ccms_peak/raw/237_F102_SCFA_3_D9.mzML:scan:541	mzspec:GNPS:GNPS-ALKYLAMINES-LIBRARY:accession:CCMSLIB00016357357	CCMSLIB00016357357	10116|Rattus norvegicus	NA	NA	0.828499	6	0
Glutamic acid_pyruvate	mzspec:MSV000090825:ccms_peak/raw/237_F102_SCFA_3_D9.mzML:scan:541	mzspec:GNPS:GNPS-ALKYLAMINES-LIBRARY:accession:CCMSLIB00016345357	CCMSLIB00016345357	10116|Rattus norvegicus	NA	NA	0.819715	6	0
Alanine_2-oxoglutaric acid	mzspec:MSV000090825:ccms_peak/raw/237_F102_SCFA_3_D9.mzML:scan:541	mzspec:GNPS:GNPS-ALKYLAMINES-LIBRARY:accession:CCMSLIB00016357357	CCMSLIB00016357357	10116|Rattus norvegicus	NA	NA	0.828499	6	0
Glutamic acid_pyruvate	mzspec:MSV000090825:ccms_peak/raw/237_F102_SCFA_3_D9.mzML:scan:541	mzspec:GNPS:GNPS-ALKYLAMINES-LIBRARY:accession:CCMSLIB00016345357	CCMSLIB00016345357	10116|Rattus norvegicus	NA	NA	0.819715	6	0
Alanine_2-oxoglutaric acid	mzspec:MSV000090825:ccms_peak/raw/237_F102_SCFA_3_D9.mzML:scan:541	mzspec:GNPS:GNPS-ALKYLAMINES-LIBRARY:accession:CCMSLIB00016357357	CCMSLIB00016357357	10116|Rattus norvegicus	NA	NA	0.828499	6	0
Glutamic acid_pyruvate	mzspec:MSV000090825:ccms_peak/raw/237_F102_SCFA_3_D9.mzML:scan:541	mzspec:GNPS:GNPS-ALKYLAMINES-LIBRARY:accession:CCMSLIB00016345357	CCMSLIB00016345357	10116|Rattus norvegicus	NA	NA	0.819715	6	0
Alanine_2-oxoglutaric acid	mzspec:MSV000090825:ccms_peak/raw/237_F102_SCFA_3_D9.mzML:scan:541	mzspec:GNPS:GNPS-ALKYLAMINES-LIBRARY:accession:CCMSLIB00016357357	CCMSLIB00016357357	10116|Rattus norvegicus	NA	NA	0.828499	6	0
alpha-Methylalanine_hydroxyacetone	mzspec:MSV000090825:ccms_peak/raw/237_F102_SCFA_3_D9.mzML:scan:591	mzspec:GNPS:GNPS-ALKYLAMINES-LIBRARY:accession:CCMSLIB00016356431	CCMSLIB00016356431	10116|Rattus norvegicus	NA	NA	0.84393	4	0
alpha-Methylalanine_hydroxyacetone	mzspec:MSV000090825:ccms_peak/raw/237_F102_SCFA_3_D9.mzML:scan:591	mzspec:GNPS:GNPS-ALKYLAMINES-LIBRARY:accession:CCMSLIB00016356431	CCMSLIB00016356431	10116|Rattus norvegicus	NA	NA	0.84393	4	0
alpha-Methylalanine_hydroxyacetone	mzspec:MSV000090825:ccms_peak/raw/237_F102_SCFA_3_D9.mzML:scan:591	mzspec:GNPS:GNPS-ALKYLAMINES-LIBRARY:accession:CCMSLIB00016356431	CCMSLIB00016356431	10116|Rattus norvegicus	NA	NA	0.84393	4	0
alpha-Methylalanine_hydroxyacetone	mzspec:MSV000090825:ccms_peak/raw/237_F102_SCFA_3_D9.mzML:scan:591	mzspec:GNPS:GNPS-ALKYLAMINES-LIBRARY:accession:CCMSLIB00016356431	CCMSLIB00016356431	10116|Rattus norvegicus	NA	NA	0.84393	4	0
alpha-Methylalanine_hydroxyacetone	mzspec:MSV000090825:ccms_peak/raw/237_F102_SCFA_3_D9.mzML:scan:591	mzspec:GNPS:GNPS-ALKYLAMINES-LIBRARY:accession:CCMSLIB00016356431	CCMSLIB00016356431	10116|Rattus norvegicus	NA	NA	0.84393	4	0
alpha-Methylalanine_hydroxyacetone	mzspec:MSV000090825:ccms_peak/raw/237_F102_SCFA_3_D9.mzML:scan:591	mzspec:GNPS:GNPS-ALKYLAMINES-LIBRARY:accession:CCMSLIB00016356431	CCMSLIB00016356431	10116|Rattus norvegicus	NA	NA	0.84393	4	0
alpha-Methylalanine_hydroxyacetone	mzspec:MSV000090825:ccms_peak/raw/237_F102_SCFA_3_D9.mzML:scan:591	mzspec:GNPS:GNPS-ALKYLAMINES-LIBRARY:accession:CCMSLIB00016356431	CCMSLIB00016356431	10116|Rattus norvegicus	NA	NA	0.84393	4	0
alpha-Methylalanine_hydroxyacetone	mzspec:MSV000090825:ccms_peak/raw/237_F102_SCFA_3_D9.mzML:scan:591	mzspec:GNPS:GNPS-ALKYLAMINES-LIBRARY:accession:CCMSLIB00016356431	CCMSLIB00016356431	10116|Rattus norvegicus	NA	NA	0.84393	4	0
alpha-Methylalanine_hydroxyacetone	mzspec:MSV000090825:ccms_peak/raw/237_F102_SCFA_3_D9.mzML:scan:591	mzspec:GNPS:GNPS-ALKYLAMINES-LIBRARY:accession:CCMSLIB00016356431	CCMSLIB00016356431	10116|Rattus norvegicus	NA	NA	0.84393	4	0
alpha-Methylalanine_hydroxyacetone	mzspec:MSV000090825:ccms_peak/raw/237_F102_SCFA_3_D9.mzML:scan:591	mzspec:GNPS:GNPS-ALKYLAMINES-LIBRARY:accession:CCMSLIB00016356431	CCMSLIB00016356431	10116|Rattus norvegicus	NA	NA	0.84393	4	0
alpha-Methylalanine_hydroxyacetone	mzspec:MSV000090825:ccms_peak/raw/237_F102_SCFA_3_D9.mzML:scan:591	mzspec:GNPS:GNPS-ALKYLAMINES-LIBRARY:accession:CCMSLIB00016356431	CCMSLIB00016356431	10116|Rattus norvegicus	NA	NA	0.84393	4	0
alpha-Methylalanine_hydroxyacetone	mzspec:MSV000090825:ccms_peak/raw/237_F102_SCFA_3_D9.mzML:scan:591	mzspec:GNPS:GNPS-ALKYLAMINES-LIBRARY:accession:CCMSLIB00016356431	CCMSLIB00016356431	10116|Rattus norvegicus	NA	NA	0.84393	4	0
Glutamic acid_pyruvate	mzspec:MSV000090825:ccms_peak/raw/240_F114_SCFA_3_D12.mzML:scan:570	mzspec:GNPS:GNPS-ALKYLAMINES-LIBRARY:accession:CCMSLIB00016345357	CCMSLIB00016345357	10116|Rattus norvegicus	NA	NA	0.802994	6	0
Glutamic acid_pyruvate	mzspec:MSV000090825:ccms_peak/raw/240_F114_SCFA_3_D12.mzML:scan:570	mzspec:GNPS:GNPS-ALKYLAMINES-LIBRARY:accession:CCMSLIB00016345358	CCMSLIB00016345358	10116|Rattus norvegicus	NA	NA	0.84996	6	0
Alanine_2-oxoglutaric acid	mzspec:MSV000090825:ccms_peak/raw/240_F114_SCFA_3_D12.mzML:scan:570	mzspec:GNPS:GNPS-ALKYLAMINES-LIBRARY:accession:CCMSLIB00016357356	CCMSLIB00016357356	10116|Rattus norvegicus	NA	NA	0.850222	6	0
Alanine_2-oxoglutaric acid	mzspec:MSV000090825:ccms_peak/raw/240_F114_SCFA_3_D12.mzML:scan:570	mzspec:GNPS:GNPS-ALKYLAMINES-LIBRARY:accession:CCMSLIB00016357357	CCMSLIB00016357357	10116|Rattus norvegicus	NA	NA	0.810339	6	0
Glutamic acid_pyruvate	mzspec:MSV000090825:ccms_peak/raw/240_F114_SCFA_3_D12.mzML:scan:570	mzspec:GNPS:GNPS-ALKYLAMINES-LIBRARY:accession:CCMSLIB00016345357	CCMSLIB00016345357	10116|Rattus norvegicus	NA	NA	0.802994	6	0
Glutamic acid_pyruvate	mzspec:MSV000090825:ccms_peak/raw/240_F114_SCFA_3_D12.mzML:scan:570	mzspec:GNPS:GNPS-ALKYLAMINES-LIBRARY:accession:CCMSLIB00016345358	CCMSLIB00016345358	10116|Rattus norvegicus	NA	NA	0.84996	6	0
Alanine_2-oxoglutaric acid	mzspec:MSV000090825:ccms_peak/raw/240_F114_SCFA_3_D12.mzML:scan:570	mzspec:GNPS:GNPS-ALKYLAMINES-LIBRARY:accession:CCMSLIB00016357356	CCMSLIB00016357356	10116|Rattus norvegicus	NA	NA	0.850222	6	0
Alanine_2-oxoglutaric acid	mzspec:MSV000090825:ccms_peak/raw/240_F114_SCFA_3_D12.mzML:scan:570	mzspec:GNPS:GNPS-ALKYLAMINES-LIBRARY:accession:CCMSLIB00016357357	CCMSLIB00016357357	10116|Rattus norvegicus	NA	NA	0.810339	6	0
Glutamic acid_pyruvate	mzspec:MSV000090825:ccms_peak/raw/240_F114_SCFA_3_D12.mzML:scan:570	mzspec:GNPS:GNPS-ALKYLAMINES-LIBRARY:accession:CCMSLIB00016345357	CCMSLIB00016345357	10116|Rattus norvegicus	NA	NA	0.802994	6	0
Glutamic acid_pyruvate	mzspec:MSV000090825:ccms_peak/raw/240_F114_SCFA_3_D12.mzML:scan:570	mzspec:GNPS:GNPS-ALKYLAMINES-LIBRARY:accession:CCMSLIB00016345358	CCMSLIB00016345358	10116|Rattus norvegicus	NA	NA	0.84996	6	0
Alanine_2-oxoglutaric acid	mzspec:MSV000090825:ccms_peak/raw/240_F114_SCFA_3_D12.mzML:scan:570	mzspec:GNPS:GNPS-ALKYLAMINES-LIBRARY:accession:CCMSLIB00016357356	CCMSLIB00016357356	10116|Rattus norvegicus	NA	NA	0.850222	6	0
Alanine_2-oxoglutaric acid	mzspec:MSV000090825:ccms_peak/raw/240_F114_SCFA_3_D12.mzML:scan:570	mzspec:GNPS:GNPS-ALKYLAMINES-LIBRARY:accession:CCMSLIB00016357357	CCMSLIB00016357357	10116|Rattus norvegicus	NA	NA	0.810339	6	0
Glutamic acid_pyruvate	mzspec:MSV000090825:ccms_peak/raw/240_F114_SCFA_3_D12.mzML:scan:570	mzspec:GNPS:GNPS-ALKYLAMINES-LIBRARY:accession:CCMSLIB00016345357	CCMSLIB00016345357	10116|Rattus norvegicus	NA	NA	0.802994	6	0
Glutamic acid_pyruvate	mzspec:MSV000090825:ccms_peak/raw/240_F114_SCFA_3_D12.mzML:scan:570	mzspec:GNPS:GNPS-ALKYLAMINES-LIBRARY:accession:CCMSLIB00016345358	CCMSLIB00016345358	10116|Rattus norvegicus	NA	NA	0.84996	6	0
Alanine_2-oxoglutaric acid	mzspec:MSV000090825:ccms_peak/raw/240_F114_SCFA_3_D12.mzML:scan:570	mzspec:GNPS:GNPS-ALKYLAMINES-LIBRARY:accession:CCMSLIB00016357356	CCMSLIB00016357356	10116|Rattus norvegicus	NA	NA	0.850222	6	0
Alanine_2-oxoglutaric acid	mzspec:MSV000090825:ccms_peak/raw/240_F114_SCFA_3_D12.mzML:scan:570	mzspec:GNPS:GNPS-ALKYLAMINES-LIBRARY:accession:CCMSLIB00016357357	CCMSLIB00016357357	10116|Rattus norvegicus	NA	NA	0.810339	6	0
Glutamic acid_pyruvate	mzspec:MSV000090825:ccms_peak/raw/240_F114_SCFA_3_D12.mzML:scan:570	mzspec:GNPS:GNPS-ALKYLAMINES-LIBRARY:accession:CCMSLIB00016345357	CCMSLIB00016345357	10116|Rattus norvegicus	NA	NA	0.802994	6	0
Glutamic acid_pyruvate	mzspec:MSV000090825:ccms_peak/raw/240_F114_SCFA_3_D12.mzML:scan:570	mzspec:GNPS:GNPS-ALKYLAMINES-LIBRARY:accession:CCMSLIB00016345358	CCMSLIB00016345358	10116|Rattus norvegicus	NA	NA	0.84996	6	0
Alanine_2-oxoglutaric acid	mzspec:MSV000090825:ccms_peak/raw/240_F114_SCFA_3_D12.mzML:scan:570	mzspec:GNPS:GNPS-ALKYLAMINES-LIBRARY:accession:CCMSLIB00016357356	CCMSLIB00016357356	10116|Rattus norvegicus	NA	NA	0.850222	6	0
Alanine_2-oxoglutaric acid	mzspec:MSV000090825:ccms_peak/raw/240_F114_SCFA_3_D12.mzML:scan:570	mzspec:GNPS:GNPS-ALKYLAMINES-LIBRARY:accession:CCMSLIB00016357357	CCMSLIB00016357357	10116|Rattus norvegicus	NA	NA	0.810339	6	0
Glutamic acid_pyruvate	mzspec:MSV000090825:ccms_peak/raw/240_F114_SCFA_3_D12.mzML:scan:570	mzspec:GNPS:GNPS-ALKYLAMINES-LIBRARY:accession:CCMSLIB00016345357	CCMSLIB00016345357	10116|Rattus norvegicus	NA	NA	0.802994	6	0
Glutamic acid_pyruvate	mzspec:MSV000090825:ccms_peak/raw/240_F114_SCFA_3_D12.mzML:scan:570	mzspec:GNPS:GNPS-ALKYLAMINES-LIBRARY:accession:CCMSLIB00016345358	CCMSLIB00016345358	10116|Rattus norvegicus	NA	NA	0.84996	6	0
Alanine_2-oxoglutaric acid	mzspec:MSV000090825:ccms_peak/raw/240_F114_SCFA_3_D12.mzML:scan:570	mzspec:GNPS:GNPS-ALKYLAMINES-LIBRARY:accession:CCMSLIB00016357356	CCMSLIB00016357356	10116|Rattus norvegicus	NA	NA	0.850222	6	0
Alanine_2-oxoglutaric acid	mzspec:MSV000090825:ccms_peak/raw/240_F114_SCFA_3_D12.mzML:scan:570	mzspec:GNPS:GNPS-ALKYLAMINES-LIBRARY:accession:CCMSLIB00016357357	CCMSLIB00016357357	10116|Rattus norvegicus	NA	NA	0.810339	6	0
Glutamic acid_pyruvate	mzspec:MSV000090825:ccms_peak/raw/240_F114_SCFA_3_D12.mzML:scan:570	mzspec:GNPS:GNPS-ALKYLAMINES-LIBRARY:accession:CCMSLIB00016345357	CCMSLIB00016345357	10116|Rattus norvegicus	NA	NA	0.802994	6	0
Glutamic acid_pyruvate	mzspec:MSV000090825:ccms_peak/raw/240_F114_SCFA_3_D12.mzML:scan:570	mzspec:GNPS:GNPS-ALKYLAMINES-LIBRARY:accession:CCMSLIB00016345358	CCMSLIB00016345358	10116|Rattus norvegicus	NA	NA	0.84996	6	0
Alanine_2-oxoglutaric acid	mzspec:MSV000090825:ccms_peak/raw/240_F114_SCFA_3_D12.mzML:scan:570	mzspec:GNPS:GNPS-ALKYLAMINES-LIBRARY:accession:CCMSLIB00016357356	CCMSLIB00016357356	10116|Rattus norvegicus	NA	NA	0.850222	6	0
Alanine_2-oxoglutaric acid	mzspec:MSV000090825:ccms_peak/raw/240_F114_SCFA_3_D12.mzML:scan:570	mzspec:GNPS:GNPS-ALKYLAMINES-LIBRARY:accession:CCMSLIB00016357357	CCMSLIB00016357357	10116|Rattus norvegicus	NA	NA	0.810339	6	0
Glutamic acid_pyruvate	mzspec:MSV000090825:ccms_peak/raw/240_F114_SCFA_3_D12.mzML:scan:570	mzspec:GNPS:GNPS-ALKYLAMINES-LIBRARY:accession:CCMSLIB00016345357	CCMSLIB00016345357	10116|Rattus norvegicus	NA	NA	0.802994	6	0
Glutamic acid_pyruvate	mzspec:MSV000090825:ccms_peak/raw/240_F114_SCFA_3_D12.mzML:scan:570	mzspec:GNPS:GNPS-ALKYLAMINES-LIBRARY:accession:CCMSLIB00016345358	CCMSLIB00016345358	10116|Rattus norvegicus	NA	NA	0.84996	6	0
Alanine_2-oxoglutaric acid	mzspec:MSV000090825:ccms_peak/raw/240_F114_SCFA_3_D12.mzML:scan:570	mzspec:GNPS:GNPS-ALKYLAMINES-LIBRARY:accession:CCMSLIB00016357356	CCMSLIB00016357356	10116|Rattus norvegicus	NA	NA	0.850222	6	0
Alanine_2-oxoglutaric acid	mzspec:MSV000090825:ccms_peak/raw/240_F114_SCFA_3_D12.mzML:scan:570	mzspec:GNPS:GNPS-ALKYLAMINES-LIBRARY:accession:CCMSLIB00016357357	CCMSLIB00016357357	10116|Rattus norvegicus	NA	NA	0.810339	6	0
alpha-Methylalanine_hydroxyacetone	mzspec:MSV000090825:ccms_peak/raw/240_F114_SCFA_3_D12.mzML:scan:619	mzspec:GNPS:GNPS-ALKYLAMINES-LIBRARY:accession:CCMSLIB00016356431	CCMSLIB00016356431	10116|Rattus norvegicus	NA	NA	0.865951	4	0
alpha-Methylalanine_hydroxyacetone	mzspec:MSV000090825:ccms_peak/raw/240_F114_SCFA_3_D12.mzML:scan:619	mzspec:GNPS:GNPS-ALKYLAMINES-LIBRARY:accession:CCMSLIB00016356431	CCMSLIB00016356431	10116|Rattus norvegicus	NA	NA	0.865951	4	0
alpha-Methylalanine_hydroxyacetone	mzspec:MSV000090825:ccms_peak/raw/240_F114_SCFA_3_D12.mzML:scan:619	mzspec:GNPS:GNPS-ALKYLAMINES-LIBRARY:accession:CCMSLIB00016356431	CCMSLIB00016356431	10116|Rattus norvegicus	NA	NA	0.865951	4	0
alpha-Methylalanine_hydroxyacetone	mzspec:MSV000090825:ccms_peak/raw/240_F114_SCFA_3_D12.mzML:scan:619	mzspec:GNPS:GNPS-ALKYLAMINES-LIBRARY:accession:CCMSLIB00016356431	CCMSLIB00016356431	10116|Rattus norvegicus	NA	NA	0.865951	4	0
alpha-Methylalanine_hydroxyacetone	mzspec:MSV000090825:ccms_peak/raw/240_F114_SCFA_3_D12.mzML:scan:619	mzspec:GNPS:GNPS-ALKYLAMINES-LIBRARY:accession:CCMSLIB00016356431	CCMSLIB00016356431	10116|Rattus norvegicus	NA	NA	0.865951	4	0
alpha-Methylalanine_hydroxyacetone	mzspec:MSV000090825:ccms_peak/raw/240_F114_SCFA_3_D12.mzML:scan:619	mzspec:GNPS:GNPS-ALKYLAMINES-LIBRARY:accession:CCMSLIB00016356431	CCMSLIB00016356431	10116|Rattus norvegicus	NA	NA	0.865951	4	0
alpha-Methylalanine_hydroxyacetone	mzspec:MSV000090825:ccms_peak/raw/240_F114_SCFA_3_D12.mzML:scan:619	mzspec:GNPS:GNPS-ALKYLAMINES-LIBRARY:accession:CCMSLIB00016356431	CCMSLIB00016356431	10116|Rattus norvegicus	NA	NA	0.865951	4	0
alpha-Methylalanine_hydroxyacetone	mzspec:MSV000090825:ccms_peak/raw/240_F114_SCFA_3_D12.mzML:scan:619	mzspec:GNPS:GNPS-ALKYLAMINES-LIBRARY:accession:CCMSLIB00016356431	CCMSLIB00016356431	10116|Rattus norvegicus	NA	NA	0.865951	4	0
alpha-Methylalanine_hydroxyacetone	mzspec:MSV000090825:ccms_peak/raw/240_F114_SCFA_3_D12.mzML:scan:619	mzspec:GNPS:GNPS-ALKYLAMINES-LIBRARY:accession:CCMSLIB00016356431	CCMSLIB00016356431	10116|Rattus norvegicus	NA	NA	0.865951	4	0
alpha-Methylalanine_hydroxyacetone	mzspec:MSV000090825:ccms_peak/raw/240_F114_SCFA_3_D12.mzML:scan:619	mzspec:GNPS:GNPS-ALKYLAMINES-LIBRARY:accession:CCMSLIB00016356431	CCMSLIB00016356431	10116|Rattus norvegicus	NA	NA	0.865951	4	0
alpha-Methylalanine_hydroxyacetone	mzspec:MSV000090825:ccms_peak/raw/240_F114_SCFA_3_D12.mzML:scan:619	mzspec:GNPS:GNPS-ALKYLAMINES-LIBRARY:accession:CCMSLIB00016356431	CCMSLIB00016356431	10116|Rattus norvegicus	NA	NA	0.865951	4	0
alpha-Methylalanine_hydroxyacetone	mzspec:MSV000090825:ccms_peak/raw/240_F114_SCFA_3_D12.mzML:scan:619	mzspec:GNPS:GNPS-ALKYLAMINES-LIBRARY:accession:CCMSLIB00016356431	CCMSLIB00016356431	10116|Rattus norvegicus	NA	NA	0.865951	4	0
Glutamic acid_pyruvate	mzspec:MSV000090825:ccms_peak/raw/243_F117_SCFA_3_E3.mzML:scan:586	mzspec:GNPS:GNPS-ALKYLAMINES-LIBRARY:accession:CCMSLIB00016345358	CCMSLIB00016345358	10116|Rattus norvegicus	NA	NA	0.831798	6	0
Alanine_2-oxoglutaric acid	mzspec:MSV000090825:ccms_peak/raw/243_F117_SCFA_3_E3.mzML:scan:586	mzspec:GNPS:GNPS-ALKYLAMINES-LIBRARY:accession:CCMSLIB00016357356	CCMSLIB00016357356	10116|Rattus norvegicus	NA	NA	0.831644	6	0
Glutamic acid_pyruvate	mzspec:MSV000090825:ccms_peak/raw/243_F117_SCFA_3_E3.mzML:scan:586	mzspec:GNPS:GNPS-ALKYLAMINES-LIBRARY:accession:CCMSLIB00016345358	CCMSLIB00016345358	10116|Rattus norvegicus	NA	NA	0.831798	6	0
Alanine_2-oxoglutaric acid	mzspec:MSV000090825:ccms_peak/raw/243_F117_SCFA_3_E3.mzML:scan:586	mzspec:GNPS:GNPS-ALKYLAMINES-LIBRARY:accession:CCMSLIB00016357356	CCMSLIB00016357356	10116|Rattus norvegicus	NA	NA	0.831644	6	0
Glutamic acid_pyruvate	mzspec:MSV000090825:ccms_peak/raw/243_F117_SCFA_3_E3.mzML:scan:586	mzspec:GNPS:GNPS-ALKYLAMINES-LIBRARY:accession:CCMSLIB00016345358	CCMSLIB00016345358	10116|Rattus norvegicus	NA	NA	0.831798	6	0
Alanine_2-oxoglutaric acid	mzspec:MSV000090825:ccms_peak/raw/243_F117_SCFA_3_E3.mzML:scan:586	mzspec:GNPS:GNPS-ALKYLAMINES-LIBRARY:accession:CCMSLIB00016357356	CCMSLIB00016357356	10116|Rattus norvegicus	NA	NA	0.831644	6	0
Glutamic acid_pyruvate	mzspec:MSV000090825:ccms_peak/raw/243_F117_SCFA_3_E3.mzML:scan:586	mzspec:GNPS:GNPS-ALKYLAMINES-LIBRARY:accession:CCMSLIB00016345358	CCMSLIB00016345358	10116|Rattus norvegicus	NA	NA	0.831798	6	0
Alanine_2-oxoglutaric acid	mzspec:MSV000090825:ccms_peak/raw/243_F117_SCFA_3_E3.mzML:scan:586	mzspec:GNPS:GNPS-ALKYLAMINES-LIBRARY:accession:CCMSLIB00016357356	CCMSLIB00016357356	10116|Rattus norvegicus	NA	NA	0.831644	6	0
Glutamic acid_pyruvate	mzspec:MSV000090825:ccms_peak/raw/243_F117_SCFA_3_E3.mzML:scan:586	mzspec:GNPS:GNPS-ALKYLAMINES-LIBRARY:accession:CCMSLIB00016345358	CCMSLIB00016345358	10116|Rattus norvegicus	NA	NA	0.831798	6	0
Alanine_2-oxoglutaric acid	mzspec:MSV000090825:ccms_peak/raw/243_F117_SCFA_3_E3.mzML:scan:586	mzspec:GNPS:GNPS-ALKYLAMINES-LIBRARY:accession:CCMSLIB00016357356	CCMSLIB00016357356	10116|Rattus norvegicus	NA	NA	0.831644	6	0
Glutamic acid_pyruvate	mzspec:MSV000090825:ccms_peak/raw/243_F117_SCFA_3_E3.mzML:scan:586	mzspec:GNPS:GNPS-ALKYLAMINES-LIBRARY:accession:CCMSLIB00016345358	CCMSLIB00016345358	10116|Rattus norvegicus	NA	NA	0.831798	6	0
Alanine_2-oxoglutaric acid	mzspec:MSV000090825:ccms_peak/raw/243_F117_SCFA_3_E3.mzML:scan:586	mzspec:GNPS:GNPS-ALKYLAMINES-LIBRARY:accession:CCMSLIB00016357356	CCMSLIB00016357356	10116|Rattus norvegicus	NA	NA	0.831644	6	0
Glutamic acid_pyruvate	mzspec:MSV000090825:ccms_peak/raw/247_F122_SCFA_3_E7.mzML:scan:579	mzspec:GNPS:GNPS-ALKYLAMINES-LIBRARY:accession:CCMSLIB00016345357	CCMSLIB00016345357	10116|Rattus norvegicus	NA	NA	0.803927	6	0
Alanine_2-oxoglutaric acid	mzspec:MSV000090825:ccms_peak/raw/247_F122_SCFA_3_E7.mzML:scan:579	mzspec:GNPS:GNPS-ALKYLAMINES-LIBRARY:accession:CCMSLIB00016357357	CCMSLIB00016357357	10116|Rattus norvegicus	NA	NA	0.812064	6	0
Glutamic acid_pyruvate	mzspec:MSV000090825:ccms_peak/raw/247_F122_SCFA_3_E7.mzML:scan:579	mzspec:GNPS:GNPS-ALKYLAMINES-LIBRARY:accession:CCMSLIB00016345357	CCMSLIB00016345357	10116|Rattus norvegicus	NA	NA	0.803927	6	0
Alanine_2-oxoglutaric acid	mzspec:MSV000090825:ccms_peak/raw/247_F122_SCFA_3_E7.mzML:scan:579	mzspec:GNPS:GNPS-ALKYLAMINES-LIBRARY:accession:CCMSLIB00016357357	CCMSLIB00016357357	10116|Rattus norvegicus	NA	NA	0.812064	6	0
Glutamic acid_pyruvate	mzspec:MSV000090825:ccms_peak/raw/247_F122_SCFA_3_E7.mzML:scan:579	mzspec:GNPS:GNPS-ALKYLAMINES-LIBRARY:accession:CCMSLIB00016345357	CCMSLIB00016345357	10116|Rattus norvegicus	NA	NA	0.803927	6	0
Alanine_2-oxoglutaric acid	mzspec:MSV000090825:ccms_peak/raw/247_F122_SCFA_3_E7.mzML:scan:579	mzspec:GNPS:GNPS-ALKYLAMINES-LIBRARY:accession:CCMSLIB00016357357	CCMSLIB00016357357	10116|Rattus norvegicus	NA	NA	0.812064	6	0
Glutamic acid_pyruvate	mzspec:MSV000090825:ccms_peak/raw/247_F122_SCFA_3_E7.mzML:scan:579	mzspec:GNPS:GNPS-ALKYLAMINES-LIBRARY:accession:CCMSLIB00016345357	CCMSLIB00016345357	10116|Rattus norvegicus	NA	NA	0.803927	6	0
Alanine_2-oxoglutaric acid	mzspec:MSV000090825:ccms_peak/raw/247_F122_SCFA_3_E7.mzML:scan:579	mzspec:GNPS:GNPS-ALKYLAMINES-LIBRARY:accession:CCMSLIB00016357357	CCMSLIB00016357357	10116|Rattus norvegicus	NA	NA	0.812064	6	0
Glutamic acid_pyruvate	mzspec:MSV000090825:ccms_peak/raw/249_F128_SCFA_3_E9.mzML:scan:558	mzspec:GNPS:GNPS-ALKYLAMINES-LIBRARY:accession:CCMSLIB00016345357	CCMSLIB00016345357	10116|Rattus norvegicus	NA	NA	0.84056	6	0
Glutamic acid_pyruvate	mzspec:MSV000090825:ccms_peak/raw/249_F128_SCFA_3_E9.mzML:scan:558	mzspec:GNPS:GNPS-ALKYLAMINES-LIBRARY:accession:CCMSLIB00016345358	CCMSLIB00016345358	10116|Rattus norvegicus	NA	NA	0.86877	6	0
Alanine_2-oxoglutaric acid	mzspec:MSV000090825:ccms_peak/raw/249_F128_SCFA_3_E9.mzML:scan:558	mzspec:GNPS:GNPS-ALKYLAMINES-LIBRARY:accession:CCMSLIB00016357356	CCMSLIB00016357356	10116|Rattus norvegicus	NA	NA	0.870835	6	0
Alanine_2-oxoglutaric acid	mzspec:MSV000090825:ccms_peak/raw/249_F128_SCFA_3_E9.mzML:scan:558	mzspec:GNPS:GNPS-ALKYLAMINES-LIBRARY:accession:CCMSLIB00016357357	CCMSLIB00016357357	10116|Rattus norvegicus	NA	NA	0.84823	6	0
Glutamic acid_pyruvate	mzspec:MSV000090825:ccms_peak/raw/249_F128_SCFA_3_E9.mzML:scan:558	mzspec:GNPS:GNPS-ALKYLAMINES-LIBRARY:accession:CCMSLIB00016345357	CCMSLIB00016345357	10116|Rattus norvegicus	NA	NA	0.84056	6	0
Glutamic acid_pyruvate	mzspec:MSV000090825:ccms_peak/raw/249_F128_SCFA_3_E9.mzML:scan:558	mzspec:GNPS:GNPS-ALKYLAMINES-LIBRARY:accession:CCMSLIB00016345358	CCMSLIB00016345358	10116|Rattus norvegicus	NA	NA	0.86877	6	0
Alanine_2-oxoglutaric acid	mzspec:MSV000090825:ccms_peak/raw/249_F128_SCFA_3_E9.mzML:scan:558	mzspec:GNPS:GNPS-ALKYLAMINES-LIBRARY:accession:CCMSLIB00016357356	CCMSLIB00016357356	10116|Rattus norvegicus	NA	NA	0.870835	6	0
Alanine_2-oxoglutaric acid	mzspec:MSV000090825:ccms_peak/raw/249_F128_SCFA_3_E9.mzML:scan:558	mzspec:GNPS:GNPS-ALKYLAMINES-LIBRARY:accession:CCMSLIB00016357357	CCMSLIB00016357357	10116|Rattus norvegicus	NA	NA	0.84823	6	0
Glutamic acid_pyruvate	mzspec:MSV000090825:ccms_peak/raw/249_F128_SCFA_3_E9.mzML:scan:558	mzspec:GNPS:GNPS-ALKYLAMINES-LIBRARY:accession:CCMSLIB00016345357	CCMSLIB00016345357	10116|Rattus norvegicus	NA	NA	0.84056	6	0
Glutamic acid_pyruvate	mzspec:MSV000090825:ccms_peak/raw/249_F128_SCFA_3_E9.mzML:scan:558	mzspec:GNPS:GNPS-ALKYLAMINES-LIBRARY:accession:CCMSLIB00016345358	CCMSLIB00016345358	10116|Rattus norvegicus	NA	NA	0.86877	6	0
Alanine_2-oxoglutaric acid	mzspec:MSV000090825:ccms_peak/raw/249_F128_SCFA_3_E9.mzML:scan:558	mzspec:GNPS:GNPS-ALKYLAMINES-LIBRARY:accession:CCMSLIB00016357356	CCMSLIB00016357356	10116|Rattus norvegicus	NA	NA	0.870835	6	0
Alanine_2-oxoglutaric acid	mzspec:MSV000090825:ccms_peak/raw/249_F128_SCFA_3_E9.mzML:scan:558	mzspec:GNPS:GNPS-ALKYLAMINES-LIBRARY:accession:CCMSLIB00016357357	CCMSLIB00016357357	10116|Rattus norvegicus	NA	NA	0.84823	6	0
Glutamic acid_pyruvate	mzspec:MSV000090825:ccms_peak/raw/249_F128_SCFA_3_E9.mzML:scan:558	mzspec:GNPS:GNPS-ALKYLAMINES-LIBRARY:accession:CCMSLIB00016345357	CCMSLIB00016345357	10116|Rattus norvegicus	NA	NA	0.84056	6	0
Glutamic acid_pyruvate	mzspec:MSV000090825:ccms_peak/raw/249_F128_SCFA_3_E9.mzML:scan:558	mzspec:GNPS:GNPS-ALKYLAMINES-LIBRARY:accession:CCMSLIB00016345358	CCMSLIB00016345358	10116|Rattus norvegicus	NA	NA	0.86877	6	0
Alanine_2-oxoglutaric acid	mzspec:MSV000090825:ccms_peak/raw/249_F128_SCFA_3_E9.mzML:scan:558	mzspec:GNPS:GNPS-ALKYLAMINES-LIBRARY:accession:CCMSLIB00016357356	CCMSLIB00016357356	10116|Rattus norvegicus	NA	NA	0.870835	6	0
Alanine_2-oxoglutaric acid	mzspec:MSV000090825:ccms_peak/raw/249_F128_SCFA_3_E9.mzML:scan:558	mzspec:GNPS:GNPS-ALKYLAMINES-LIBRARY:accession:CCMSLIB00016357357	CCMSLIB00016357357	10116|Rattus norvegicus	NA	NA	0.84823	6	0
Glutamic acid_pyruvate	mzspec:MSV000090825:ccms_peak/raw/249_F128_SCFA_3_E9.mzML:scan:558	mzspec:GNPS:GNPS-ALKYLAMINES-LIBRARY:accession:CCMSLIB00016345357	CCMSLIB00016345357	10116|Rattus norvegicus	NA	NA	0.84056	6	0
Glutamic acid_pyruvate	mzspec:MSV000090825:ccms_peak/raw/249_F128_SCFA_3_E9.mzML:scan:558	mzspec:GNPS:GNPS-ALKYLAMINES-LIBRARY:accession:CCMSLIB00016345358	CCMSLIB00016345358	10116|Rattus norvegicus	NA	NA	0.86877	6	0
Alanine_2-oxoglutaric acid	mzspec:MSV000090825:ccms_peak/raw/249_F128_SCFA_3_E9.mzML:scan:558	mzspec:GNPS:GNPS-ALKYLAMINES-LIBRARY:accession:CCMSLIB00016357356	CCMSLIB00016357356	10116|Rattus norvegicus	NA	NA	0.870835	6	0
Alanine_2-oxoglutaric acid	mzspec:MSV000090825:ccms_peak/raw/249_F128_SCFA_3_E9.mzML:scan:558	mzspec:GNPS:GNPS-ALKYLAMINES-LIBRARY:accession:CCMSLIB00016357357	CCMSLIB00016357357	10116|Rattus norvegicus	NA	NA	0.84823	6	0
Glutamic acid_pyruvate	mzspec:MSV000090825:ccms_peak/raw/249_F128_SCFA_3_E9.mzML:scan:558	mzspec:GNPS:GNPS-ALKYLAMINES-LIBRARY:accession:CCMSLIB00016345357	CCMSLIB00016345357	10116|Rattus norvegicus	NA	NA	0.84056	6	0
Glutamic acid_pyruvate	mzspec:MSV000090825:ccms_peak/raw/249_F128_SCFA_3_E9.mzML:scan:558	mzspec:GNPS:GNPS-ALKYLAMINES-LIBRARY:accession:CCMSLIB00016345358	CCMSLIB00016345358	10116|Rattus norvegicus	NA	NA	0.86877	6	0
Alanine_2-oxoglutaric acid	mzspec:MSV000090825:ccms_peak/raw/249_F128_SCFA_3_E9.mzML:scan:558	mzspec:GNPS:GNPS-ALKYLAMINES-LIBRARY:accession:CCMSLIB00016357356	CCMSLIB00016357356	10116|Rattus norvegicus	NA	NA	0.870835	6	0
Alanine_2-oxoglutaric acid	mzspec:MSV000090825:ccms_peak/raw/249_F128_SCFA_3_E9.mzML:scan:558	mzspec:GNPS:GNPS-ALKYLAMINES-LIBRARY:accession:CCMSLIB00016357357	CCMSLIB00016357357	10116|Rattus norvegicus	NA	NA	0.84823	6	0
Glutamic acid_pyruvate	mzspec:MSV000090825:ccms_peak/raw/249_F128_SCFA_3_E9.mzML:scan:558	mzspec:GNPS:GNPS-ALKYLAMINES-LIBRARY:accession:CCMSLIB00016345357	CCMSLIB00016345357	10116|Rattus norvegicus	NA	NA	0.84056	6	0
Glutamic acid_pyruvate	mzspec:MSV000090825:ccms_peak/raw/249_F128_SCFA_3_E9.mzML:scan:558	mzspec:GNPS:GNPS-ALKYLAMINES-LIBRARY:accession:CCMSLIB00016345358	CCMSLIB00016345358	10116|Rattus norvegicus	NA	NA	0.86877	6	0
Alanine_2-oxoglutaric acid	mzspec:MSV000090825:ccms_peak/raw/249_F128_SCFA_3_E9.mzML:scan:558	mzspec:GNPS:GNPS-ALKYLAMINES-LIBRARY:accession:CCMSLIB00016357356	CCMSLIB00016357356	10116|Rattus norvegicus	NA	NA	0.870835	6	0
Alanine_2-oxoglutaric acid	mzspec:MSV000090825:ccms_peak/raw/249_F128_SCFA_3_E9.mzML:scan:558	mzspec:GNPS:GNPS-ALKYLAMINES-LIBRARY:accession:CCMSLIB00016357357	CCMSLIB00016357357	10116|Rattus norvegicus	NA	NA	0.84823	6	0
Glutamic acid_pyruvate	mzspec:MSV000090825:ccms_peak/raw/249_F128_SCFA_3_E9.mzML:scan:558	mzspec:GNPS:GNPS-ALKYLAMINES-LIBRARY:accession:CCMSLIB00016345357	CCMSLIB00016345357	10116|Rattus norvegicus	NA	NA	0.84056	6	0
Glutamic acid_pyruvate	mzspec:MSV000090825:ccms_peak/raw/249_F128_SCFA_3_E9.mzML:scan:558	mzspec:GNPS:GNPS-ALKYLAMINES-LIBRARY:accession:CCMSLIB00016345358	CCMSLIB00016345358	10116|Rattus norvegicus	NA	NA	0.86877	6	0
Alanine_2-oxoglutaric acid	mzspec:MSV000090825:ccms_peak/raw/249_F128_SCFA_3_E9.mzML:scan:558	mzspec:GNPS:GNPS-ALKYLAMINES-LIBRARY:accession:CCMSLIB00016357356	CCMSLIB00016357356	10116|Rattus norvegicus	NA	NA	0.870835	6	0
Alanine_2-oxoglutaric acid	mzspec:MSV000090825:ccms_peak/raw/249_F128_SCFA_3_E9.mzML:scan:558	mzspec:GNPS:GNPS-ALKYLAMINES-LIBRARY:accession:CCMSLIB00016357357	CCMSLIB00016357357	10116|Rattus norvegicus	NA	NA	0.84823	6	0
Putrescine_2,4-pentanedione	mzspec:MSV000090825:ccms_peak/raw/25_M5_BSL_1_C1.mzML:scan:1349	mzspec:GNPS:GNPS-ALKYLAMINES-LIBRARY:accession:CCMSLIB00016353341	CCMSLIB00016353341	10116|Rattus norvegicus	NA	NA	0.808176	5	0
Putrescine_2,4-pentanedione	mzspec:MSV000090825:ccms_peak/raw/25_M5_BSL_1_C1.mzML:scan:1349	mzspec:GNPS:GNPS-ALKYLAMINES-LIBRARY:accession:CCMSLIB00016353341	CCMSLIB00016353341	10116|Rattus norvegicus	NA	NA	0.808176	5	0
alpha-Methylalanine_hydroxyacetone	mzspec:MSV000090825:ccms_peak/raw/25_M5_BSL_1_C1.mzML:scan:628	mzspec:GNPS:GNPS-ALKYLAMINES-LIBRARY:accession:CCMSLIB00016356431	CCMSLIB00016356431	10116|Rattus norvegicus	NA	NA	0.854127	4	0
alpha-Methylalanine_hydroxyacetone	mzspec:MSV000090825:ccms_peak/raw/25_M5_BSL_1_C1.mzML:scan:628	mzspec:GNPS:GNPS-ALKYLAMINES-LIBRARY:accession:CCMSLIB00016356431	CCMSLIB00016356431	10116|Rattus norvegicus	NA	NA	0.854127	4	0
alpha-Methylalanine_hydroxyacetone	mzspec:MSV000090825:ccms_peak/raw/25_M5_BSL_1_C1.mzML:scan:628	mzspec:GNPS:GNPS-ALKYLAMINES-LIBRARY:accession:CCMSLIB00016356431	CCMSLIB00016356431	10116|Rattus norvegicus	NA	NA	0.854127	4	0
alpha-Methylalanine_hydroxyacetone	mzspec:MSV000090825:ccms_peak/raw/25_M5_BSL_1_C1.mzML:scan:628	mzspec:GNPS:GNPS-ALKYLAMINES-LIBRARY:accession:CCMSLIB00016356431	CCMSLIB00016356431	10116|Rattus norvegicus	NA	NA	0.854127	4	0
alpha-Methylalanine_hydroxyacetone	mzspec:MSV000090825:ccms_peak/raw/25_M5_BSL_1_C1.mzML:scan:628	mzspec:GNPS:GNPS-ALKYLAMINES-LIBRARY:accession:CCMSLIB00016356431	CCMSLIB00016356431	10116|Rattus norvegicus	NA	NA	0.854127	4	0
alpha-Methylalanine_hydroxyacetone	mzspec:MSV000090825:ccms_peak/raw/25_M5_BSL_1_C1.mzML:scan:628	mzspec:GNPS:GNPS-ALKYLAMINES-LIBRARY:accession:CCMSLIB00016356431	CCMSLIB00016356431	10116|Rattus norvegicus	NA	NA	0.854127	4	0
alpha-Methylalanine_hydroxyacetone	mzspec:MSV000090825:ccms_peak/raw/25_M5_BSL_1_C1.mzML:scan:628	mzspec:GNPS:GNPS-ALKYLAMINES-LIBRARY:accession:CCMSLIB00016356431	CCMSLIB00016356431	10116|Rattus norvegicus	NA	NA	0.854127	4	0
alpha-Methylalanine_hydroxyacetone	mzspec:MSV000090825:ccms_peak/raw/25_M5_BSL_1_C1.mzML:scan:628	mzspec:GNPS:GNPS-ALKYLAMINES-LIBRARY:accession:CCMSLIB00016356431	CCMSLIB00016356431	10116|Rattus norvegicus	NA	NA	0.854127	4	0
6-aminocaproic acid_Propanal	mzspec:MSV000090825:ccms_peak/raw/250_M151_SCFA_3_E10.mzML:scan:1281	mzspec:GNPS:GNPS-ALKYLAMINES-LIBRARY:accession:CCMSLIB00016345264	CCMSLIB00016345264	10116|Rattus norvegicus	NA	NA	0.814433	4	0
6-aminocaproic acid_Propanal	mzspec:MSV000090825:ccms_peak/raw/250_M151_SCFA_3_E10.mzML:scan:1281	mzspec:GNPS:GNPS-ALKYLAMINES-LIBRARY:accession:CCMSLIB00016345264	CCMSLIB00016345264	10116|Rattus norvegicus	NA	NA	0.814433	4	0
Alanine_2-oxoglutaric acid	mzspec:MSV000090825:ccms_peak/raw/250_M151_SCFA_3_E10.mzML:scan:562	mzspec:GNPS:GNPS-ALKYLAMINES-LIBRARY:accession:CCMSLIB00016357356	CCMSLIB00016357356	10116|Rattus norvegicus	NA	NA	0.826675	6	0
Alanine_2-oxoglutaric acid	mzspec:MSV000090825:ccms_peak/raw/250_M151_SCFA_3_E10.mzML:scan:562	mzspec:GNPS:GNPS-ALKYLAMINES-LIBRARY:accession:CCMSLIB00016357356	CCMSLIB00016357356	10116|Rattus norvegicus	NA	NA	0.826675	6	0
Alanine_2-oxoglutaric acid	mzspec:MSV000090825:ccms_peak/raw/250_M151_SCFA_3_E10.mzML:scan:562	mzspec:GNPS:GNPS-ALKYLAMINES-LIBRARY:accession:CCMSLIB00016357356	CCMSLIB00016357356	10116|Rattus norvegicus	NA	NA	0.826675	6	0
Alanine_2-oxoglutaric acid	mzspec:MSV000090825:ccms_peak/raw/250_M151_SCFA_3_E10.mzML:scan:562	mzspec:GNPS:GNPS-ALKYLAMINES-LIBRARY:accession:CCMSLIB00016357356	CCMSLIB00016357356	10116|Rattus norvegicus	NA	NA	0.826675	6	0
GABA_hydroxyacetone	mzspec:MSV000090825:ccms_peak/raw/250_M151_SCFA_3_E10.mzML:scan:618	mzspec:GNPS:GNPS-ALKYLAMINES-LIBRARY:accession:CCMSLIB00016355848	CCMSLIB00016355848	10116|Rattus norvegicus	NA	NA	0.853976	4	0
GABA_hydroxyacetone	mzspec:MSV000090825:ccms_peak/raw/250_M151_SCFA_3_E10.mzML:scan:618	mzspec:GNPS:GNPS-ALKYLAMINES-LIBRARY:accession:CCMSLIB00016355848	CCMSLIB00016355848	10116|Rattus norvegicus	NA	NA	0.853976	4	0
alpha-Methylalanine_hydroxyacetone	mzspec:MSV000090825:ccms_peak/raw/250_M151_SCFA_3_E10.mzML:scan:618	mzspec:GNPS:GNPS-ALKYLAMINES-LIBRARY:accession:CCMSLIB00016356431	CCMSLIB00016356431	10116|Rattus norvegicus	NA	NA	0.849042	4	0
alpha-Methylalanine_hydroxyacetone	mzspec:MSV000090825:ccms_peak/raw/250_M151_SCFA_3_E10.mzML:scan:618	mzspec:GNPS:GNPS-ALKYLAMINES-LIBRARY:accession:CCMSLIB00016356431	CCMSLIB00016356431	10116|Rattus norvegicus	NA	NA	0.849042	4	0
GABA_hydroxyacetone	mzspec:MSV000090825:ccms_peak/raw/250_M151_SCFA_3_E10.mzML:scan:618	mzspec:GNPS:GNPS-ALKYLAMINES-LIBRARY:accession:CCMSLIB00016355848	CCMSLIB00016355848	10116|Rattus norvegicus	NA	NA	0.853976	4	0
GABA_hydroxyacetone	mzspec:MSV000090825:ccms_peak/raw/250_M151_SCFA_3_E10.mzML:scan:618	mzspec:GNPS:GNPS-ALKYLAMINES-LIBRARY:accession:CCMSLIB00016355848	CCMSLIB00016355848	10116|Rattus norvegicus	NA	NA	0.853976	4	0
alpha-Methylalanine_hydroxyacetone	mzspec:MSV000090825:ccms_peak/raw/250_M151_SCFA_3_E10.mzML:scan:618	mzspec:GNPS:GNPS-ALKYLAMINES-LIBRARY:accession:CCMSLIB00016356431	CCMSLIB00016356431	10116|Rattus norvegicus	NA	NA	0.849042	4	0
alpha-Methylalanine_hydroxyacetone	mzspec:MSV000090825:ccms_peak/raw/250_M151_SCFA_3_E10.mzML:scan:618	mzspec:GNPS:GNPS-ALKYLAMINES-LIBRARY:accession:CCMSLIB00016356431	CCMSLIB00016356431	10116|Rattus norvegicus	NA	NA	0.849042	4	0
GABA_hydroxyacetone	mzspec:MSV000090825:ccms_peak/raw/250_M151_SCFA_3_E10.mzML:scan:618	mzspec:GNPS:GNPS-ALKYLAMINES-LIBRARY:accession:CCMSLIB00016355848	CCMSLIB00016355848	10116|Rattus norvegicus	NA	NA	0.853976	4	0
GABA_hydroxyacetone	mzspec:MSV000090825:ccms_peak/raw/250_M151_SCFA_3_E10.mzML:scan:618	mzspec:GNPS:GNPS-ALKYLAMINES-LIBRARY:accession:CCMSLIB00016355848	CCMSLIB00016355848	10116|Rattus norvegicus	NA	NA	0.853976	4	0
alpha-Methylalanine_hydroxyacetone	mzspec:MSV000090825:ccms_peak/raw/250_M151_SCFA_3_E10.mzML:scan:618	mzspec:GNPS:GNPS-ALKYLAMINES-LIBRARY:accession:CCMSLIB00016356431	CCMSLIB00016356431	10116|Rattus norvegicus	NA	NA	0.849042	4	0
alpha-Methylalanine_hydroxyacetone	mzspec:MSV000090825:ccms_peak/raw/250_M151_SCFA_3_E10.mzML:scan:618	mzspec:GNPS:GNPS-ALKYLAMINES-LIBRARY:accession:CCMSLIB00016356431	CCMSLIB00016356431	10116|Rattus norvegicus	NA	NA	0.849042	4	0
GABA_hydroxyacetone	mzspec:MSV000090825:ccms_peak/raw/250_M151_SCFA_3_E10.mzML:scan:618	mzspec:GNPS:GNPS-ALKYLAMINES-LIBRARY:accession:CCMSLIB00016355848	CCMSLIB00016355848	10116|Rattus norvegicus	NA	NA	0.853976	4	0
GABA_hydroxyacetone	mzspec:MSV000090825:ccms_peak/raw/250_M151_SCFA_3_E10.mzML:scan:618	mzspec:GNPS:GNPS-ALKYLAMINES-LIBRARY:accession:CCMSLIB00016355848	CCMSLIB00016355848	10116|Rattus norvegicus	NA	NA	0.853976	4	0
alpha-Methylalanine_hydroxyacetone	mzspec:MSV000090825:ccms_peak/raw/250_M151_SCFA_3_E10.mzML:scan:618	mzspec:GNPS:GNPS-ALKYLAMINES-LIBRARY:accession:CCMSLIB00016356431	CCMSLIB00016356431	10116|Rattus norvegicus	NA	NA	0.849042	4	0
alpha-Methylalanine_hydroxyacetone	mzspec:MSV000090825:ccms_peak/raw/250_M151_SCFA_3_E10.mzML:scan:618	mzspec:GNPS:GNPS-ALKYLAMINES-LIBRARY:accession:CCMSLIB00016356431	CCMSLIB00016356431	10116|Rattus norvegicus	NA	NA	0.849042	4	0
GABA_hydroxyacetone	mzspec:MSV000090825:ccms_peak/raw/250_M151_SCFA_3_E10.mzML:scan:618	mzspec:GNPS:GNPS-ALKYLAMINES-LIBRARY:accession:CCMSLIB00016355848	CCMSLIB00016355848	10116|Rattus norvegicus	NA	NA	0.853976	4	0
GABA_hydroxyacetone	mzspec:MSV000090825:ccms_peak/raw/250_M151_SCFA_3_E10.mzML:scan:618	mzspec:GNPS:GNPS-ALKYLAMINES-LIBRARY:accession:CCMSLIB00016355848	CCMSLIB00016355848	10116|Rattus norvegicus	NA	NA	0.853976	4	0
alpha-Methylalanine_hydroxyacetone	mzspec:MSV000090825:ccms_peak/raw/250_M151_SCFA_3_E10.mzML:scan:618	mzspec:GNPS:GNPS-ALKYLAMINES-LIBRARY:accession:CCMSLIB00016356431	CCMSLIB00016356431	10116|Rattus norvegicus	NA	NA	0.849042	4	0
alpha-Methylalanine_hydroxyacetone	mzspec:MSV000090825:ccms_peak/raw/250_M151_SCFA_3_E10.mzML:scan:618	mzspec:GNPS:GNPS-ALKYLAMINES-LIBRARY:accession:CCMSLIB00016356431	CCMSLIB00016356431	10116|Rattus norvegicus	NA	NA	0.849042	4	0
GABA_hydroxyacetone	mzspec:MSV000090825:ccms_peak/raw/250_M151_SCFA_3_E10.mzML:scan:618	mzspec:GNPS:GNPS-ALKYLAMINES-LIBRARY:accession:CCMSLIB00016355848	CCMSLIB00016355848	10116|Rattus norvegicus	NA	NA	0.853976	4	0
GABA_hydroxyacetone	mzspec:MSV000090825:ccms_peak/raw/250_M151_SCFA_3_E10.mzML:scan:618	mzspec:GNPS:GNPS-ALKYLAMINES-LIBRARY:accession:CCMSLIB00016355848	CCMSLIB00016355848	10116|Rattus norvegicus	NA	NA	0.853976	4	0
alpha-Methylalanine_hydroxyacetone	mzspec:MSV000090825:ccms_peak/raw/250_M151_SCFA_3_E10.mzML:scan:618	mzspec:GNPS:GNPS-ALKYLAMINES-LIBRARY:accession:CCMSLIB00016356431	CCMSLIB00016356431	10116|Rattus norvegicus	NA	NA	0.849042	4	0
alpha-Methylalanine_hydroxyacetone	mzspec:MSV000090825:ccms_peak/raw/250_M151_SCFA_3_E10.mzML:scan:618	mzspec:GNPS:GNPS-ALKYLAMINES-LIBRARY:accession:CCMSLIB00016356431	CCMSLIB00016356431	10116|Rattus norvegicus	NA	NA	0.849042	4	0
Glutamic acid_pyruvate	mzspec:MSV000090825:ccms_peak/raw/252_M154_SCFA_3_E12.mzML:scan:582	mzspec:GNPS:GNPS-ALKYLAMINES-LIBRARY:accession:CCMSLIB00016345357	CCMSLIB00016345357	10116|Rattus norvegicus	NA	NA	0.820138	6	0
Glutamic acid_pyruvate	mzspec:MSV000090825:ccms_peak/raw/252_M154_SCFA_3_E12.mzML:scan:582	mzspec:GNPS:GNPS-ALKYLAMINES-LIBRARY:accession:CCMSLIB00016345358	CCMSLIB00016345358	10116|Rattus norvegicus	NA	NA	0.84281	6	0
Alanine_2-oxoglutaric acid	mzspec:MSV000090825:ccms_peak/raw/252_M154_SCFA_3_E12.mzML:scan:582	mzspec:GNPS:GNPS-ALKYLAMINES-LIBRARY:accession:CCMSLIB00016357356	CCMSLIB00016357356	10116|Rattus norvegicus	NA	NA	0.844749	6	0
Alanine_2-oxoglutaric acid	mzspec:MSV000090825:ccms_peak/raw/252_M154_SCFA_3_E12.mzML:scan:582	mzspec:GNPS:GNPS-ALKYLAMINES-LIBRARY:accession:CCMSLIB00016357357	CCMSLIB00016357357	10116|Rattus norvegicus	NA	NA	0.826999	6	0
Glutamic acid_pyruvate	mzspec:MSV000090825:ccms_peak/raw/252_M154_SCFA_3_E12.mzML:scan:582	mzspec:GNPS:GNPS-ALKYLAMINES-LIBRARY:accession:CCMSLIB00016345357	CCMSLIB00016345357	10116|Rattus norvegicus	NA	NA	0.820138	6	0
Glutamic acid_pyruvate	mzspec:MSV000090825:ccms_peak/raw/252_M154_SCFA_3_E12.mzML:scan:582	mzspec:GNPS:GNPS-ALKYLAMINES-LIBRARY:accession:CCMSLIB00016345358	CCMSLIB00016345358	10116|Rattus norvegicus	NA	NA	0.84281	6	0
Alanine_2-oxoglutaric acid	mzspec:MSV000090825:ccms_peak/raw/252_M154_SCFA_3_E12.mzML:scan:582	mzspec:GNPS:GNPS-ALKYLAMINES-LIBRARY:accession:CCMSLIB00016357356	CCMSLIB00016357356	10116|Rattus norvegicus	NA	NA	0.844749	6	0
Alanine_2-oxoglutaric acid	mzspec:MSV000090825:ccms_peak/raw/252_M154_SCFA_3_E12.mzML:scan:582	mzspec:GNPS:GNPS-ALKYLAMINES-LIBRARY:accession:CCMSLIB00016357357	CCMSLIB00016357357	10116|Rattus norvegicus	NA	NA	0.826999	6	0
Glutamic acid_pyruvate	mzspec:MSV000090825:ccms_peak/raw/252_M154_SCFA_3_E12.mzML:scan:582	mzspec:GNPS:GNPS-ALKYLAMINES-LIBRARY:accession:CCMSLIB00016345357	CCMSLIB00016345357	10116|Rattus norvegicus	NA	NA	0.820138	6	0
Glutamic acid_pyruvate	mzspec:MSV000090825:ccms_peak/raw/252_M154_SCFA_3_E12.mzML:scan:582	mzspec:GNPS:GNPS-ALKYLAMINES-LIBRARY:accession:CCMSLIB00016345358	CCMSLIB00016345358	10116|Rattus norvegicus	NA	NA	0.84281	6	0
Alanine_2-oxoglutaric acid	mzspec:MSV000090825:ccms_peak/raw/252_M154_SCFA_3_E12.mzML:scan:582	mzspec:GNPS:GNPS-ALKYLAMINES-LIBRARY:accession:CCMSLIB00016357356	CCMSLIB00016357356	10116|Rattus norvegicus	NA	NA	0.844749	6	0
Alanine_2-oxoglutaric acid	mzspec:MSV000090825:ccms_peak/raw/252_M154_SCFA_3_E12.mzML:scan:582	mzspec:GNPS:GNPS-ALKYLAMINES-LIBRARY:accession:CCMSLIB00016357357	CCMSLIB00016357357	10116|Rattus norvegicus	NA	NA	0.826999	6	0
Glutamic acid_pyruvate	mzspec:MSV000090825:ccms_peak/raw/252_M154_SCFA_3_E12.mzML:scan:582	mzspec:GNPS:GNPS-ALKYLAMINES-LIBRARY:accession:CCMSLIB00016345357	CCMSLIB00016345357	10116|Rattus norvegicus	NA	NA	0.820138	6	0
Glutamic acid_pyruvate	mzspec:MSV000090825:ccms_peak/raw/252_M154_SCFA_3_E12.mzML:scan:582	mzspec:GNPS:GNPS-ALKYLAMINES-LIBRARY:accession:CCMSLIB00016345358	CCMSLIB00016345358	10116|Rattus norvegicus	NA	NA	0.84281	6	0
Alanine_2-oxoglutaric acid	mzspec:MSV000090825:ccms_peak/raw/252_M154_SCFA_3_E12.mzML:scan:582	mzspec:GNPS:GNPS-ALKYLAMINES-LIBRARY:accession:CCMSLIB00016357356	CCMSLIB00016357356	10116|Rattus norvegicus	NA	NA	0.844749	6	0
Alanine_2-oxoglutaric acid	mzspec:MSV000090825:ccms_peak/raw/252_M154_SCFA_3_E12.mzML:scan:582	mzspec:GNPS:GNPS-ALKYLAMINES-LIBRARY:accession:CCMSLIB00016357357	CCMSLIB00016357357	10116|Rattus norvegicus	NA	NA	0.826999	6	0
Glutamic acid_pyruvate	mzspec:MSV000090825:ccms_peak/raw/252_M154_SCFA_3_E12.mzML:scan:582	mzspec:GNPS:GNPS-ALKYLAMINES-LIBRARY:accession:CCMSLIB00016345357	CCMSLIB00016345357	10116|Rattus norvegicus	NA	NA	0.820138	6	0
Glutamic acid_pyruvate	mzspec:MSV000090825:ccms_peak/raw/252_M154_SCFA_3_E12.mzML:scan:582	mzspec:GNPS:GNPS-ALKYLAMINES-LIBRARY:accession:CCMSLIB00016345358	CCMSLIB00016345358	10116|Rattus norvegicus	NA	NA	0.84281	6	0
Alanine_2-oxoglutaric acid	mzspec:MSV000090825:ccms_peak/raw/252_M154_SCFA_3_E12.mzML:scan:582	mzspec:GNPS:GNPS-ALKYLAMINES-LIBRARY:accession:CCMSLIB00016357356	CCMSLIB00016357356	10116|Rattus norvegicus	NA	NA	0.844749	6	0
Alanine_2-oxoglutaric acid	mzspec:MSV000090825:ccms_peak/raw/252_M154_SCFA_3_E12.mzML:scan:582	mzspec:GNPS:GNPS-ALKYLAMINES-LIBRARY:accession:CCMSLIB00016357357	CCMSLIB00016357357	10116|Rattus norvegicus	NA	NA	0.826999	6	0
Glutamic acid_pyruvate	mzspec:MSV000090825:ccms_peak/raw/252_M154_SCFA_3_E12.mzML:scan:582	mzspec:GNPS:GNPS-ALKYLAMINES-LIBRARY:accession:CCMSLIB00016345357	CCMSLIB00016345357	10116|Rattus norvegicus	NA	NA	0.820138	6	0
Glutamic acid_pyruvate	mzspec:MSV000090825:ccms_peak/raw/252_M154_SCFA_3_E12.mzML:scan:582	mzspec:GNPS:GNPS-ALKYLAMINES-LIBRARY:accession:CCMSLIB00016345358	CCMSLIB00016345358	10116|Rattus norvegicus	NA	NA	0.84281	6	0
Alanine_2-oxoglutaric acid	mzspec:MSV000090825:ccms_peak/raw/252_M154_SCFA_3_E12.mzML:scan:582	mzspec:GNPS:GNPS-ALKYLAMINES-LIBRARY:accession:CCMSLIB00016357356	CCMSLIB00016357356	10116|Rattus norvegicus	NA	NA	0.844749	6	0
Alanine_2-oxoglutaric acid	mzspec:MSV000090825:ccms_peak/raw/252_M154_SCFA_3_E12.mzML:scan:582	mzspec:GNPS:GNPS-ALKYLAMINES-LIBRARY:accession:CCMSLIB00016357357	CCMSLIB00016357357	10116|Rattus norvegicus	NA	NA	0.826999	6	0
Glutamic acid_pyruvate	mzspec:MSV000090825:ccms_peak/raw/252_M154_SCFA_3_E12.mzML:scan:582	mzspec:GNPS:GNPS-ALKYLAMINES-LIBRARY:accession:CCMSLIB00016345357	CCMSLIB00016345357	10116|Rattus norvegicus	NA	NA	0.820138	6	0
Glutamic acid_pyruvate	mzspec:MSV000090825:ccms_peak/raw/252_M154_SCFA_3_E12.mzML:scan:582	mzspec:GNPS:GNPS-ALKYLAMINES-LIBRARY:accession:CCMSLIB00016345358	CCMSLIB00016345358	10116|Rattus norvegicus	NA	NA	0.84281	6	0
Alanine_2-oxoglutaric acid	mzspec:MSV000090825:ccms_peak/raw/252_M154_SCFA_3_E12.mzML:scan:582	mzspec:GNPS:GNPS-ALKYLAMINES-LIBRARY:accession:CCMSLIB00016357356	CCMSLIB00016357356	10116|Rattus norvegicus	NA	NA	0.844749	6	0
Alanine_2-oxoglutaric acid	mzspec:MSV000090825:ccms_peak/raw/252_M154_SCFA_3_E12.mzML:scan:582	mzspec:GNPS:GNPS-ALKYLAMINES-LIBRARY:accession:CCMSLIB00016357357	CCMSLIB00016357357	10116|Rattus norvegicus	NA	NA	0.826999	6	0
Glutamic acid_pyruvate	mzspec:MSV000090825:ccms_peak/raw/252_M154_SCFA_3_E12.mzML:scan:582	mzspec:GNPS:GNPS-ALKYLAMINES-LIBRARY:accession:CCMSLIB00016345357	CCMSLIB00016345357	10116|Rattus norvegicus	NA	NA	0.820138	6	0
Glutamic acid_pyruvate	mzspec:MSV000090825:ccms_peak/raw/252_M154_SCFA_3_E12.mzML:scan:582	mzspec:GNPS:GNPS-ALKYLAMINES-LIBRARY:accession:CCMSLIB00016345358	CCMSLIB00016345358	10116|Rattus norvegicus	NA	NA	0.84281	6	0
Alanine_2-oxoglutaric acid	mzspec:MSV000090825:ccms_peak/raw/252_M154_SCFA_3_E12.mzML:scan:582	mzspec:GNPS:GNPS-ALKYLAMINES-LIBRARY:accession:CCMSLIB00016357356	CCMSLIB00016357356	10116|Rattus norvegicus	NA	NA	0.844749	6	0
Alanine_2-oxoglutaric acid	mzspec:MSV000090825:ccms_peak/raw/252_M154_SCFA_3_E12.mzML:scan:582	mzspec:GNPS:GNPS-ALKYLAMINES-LIBRARY:accession:CCMSLIB00016357357	CCMSLIB00016357357	10116|Rattus norvegicus	NA	NA	0.826999	6	0
Glutamic acid_pyruvate	mzspec:MSV000090825:ccms_peak/raw/262_M166_SCFA_3_F10.mzML:scan:483	mzspec:GNPS:GNPS-ALKYLAMINES-LIBRARY:accession:CCMSLIB00016345357	CCMSLIB00016345357	10116|Rattus norvegicus	NA	NA	0.821048	6	0
Glutamic acid_pyruvate	mzspec:MSV000090825:ccms_peak/raw/262_M166_SCFA_3_F10.mzML:scan:483	mzspec:GNPS:GNPS-ALKYLAMINES-LIBRARY:accession:CCMSLIB00016345358	CCMSLIB00016345358	10116|Rattus norvegicus	NA	NA	0.836141	7	0
Alanine_2-oxoglutaric acid	mzspec:MSV000090825:ccms_peak/raw/262_M166_SCFA_3_F10.mzML:scan:483	mzspec:GNPS:GNPS-ALKYLAMINES-LIBRARY:accession:CCMSLIB00016357357	CCMSLIB00016357357	10116|Rattus norvegicus	NA	NA	0.829839	6	0
Glutamic acid_pyruvate	mzspec:MSV000090825:ccms_peak/raw/262_M166_SCFA_3_F10.mzML:scan:483	mzspec:GNPS:GNPS-ALKYLAMINES-LIBRARY:accession:CCMSLIB00016345357	CCMSLIB00016345357	10116|Rattus norvegicus	NA	NA	0.821048	6	0
Glutamic acid_pyruvate	mzspec:MSV000090825:ccms_peak/raw/262_M166_SCFA_3_F10.mzML:scan:483	mzspec:GNPS:GNPS-ALKYLAMINES-LIBRARY:accession:CCMSLIB00016345358	CCMSLIB00016345358	10116|Rattus norvegicus	NA	NA	0.836141	7	0
Alanine_2-oxoglutaric acid	mzspec:MSV000090825:ccms_peak/raw/262_M166_SCFA_3_F10.mzML:scan:483	mzspec:GNPS:GNPS-ALKYLAMINES-LIBRARY:accession:CCMSLIB00016357357	CCMSLIB00016357357	10116|Rattus norvegicus	NA	NA	0.829839	6	0
Glutamic acid_pyruvate	mzspec:MSV000090825:ccms_peak/raw/262_M166_SCFA_3_F10.mzML:scan:483	mzspec:GNPS:GNPS-ALKYLAMINES-LIBRARY:accession:CCMSLIB00016345357	CCMSLIB00016345357	10116|Rattus norvegicus	NA	NA	0.821048	6	0
Glutamic acid_pyruvate	mzspec:MSV000090825:ccms_peak/raw/262_M166_SCFA_3_F10.mzML:scan:483	mzspec:GNPS:GNPS-ALKYLAMINES-LIBRARY:accession:CCMSLIB00016345358	CCMSLIB00016345358	10116|Rattus norvegicus	NA	NA	0.836141	7	0
Alanine_2-oxoglutaric acid	mzspec:MSV000090825:ccms_peak/raw/262_M166_SCFA_3_F10.mzML:scan:483	mzspec:GNPS:GNPS-ALKYLAMINES-LIBRARY:accession:CCMSLIB00016357357	CCMSLIB00016357357	10116|Rattus norvegicus	NA	NA	0.829839	6	0
Glutamic acid_pyruvate	mzspec:MSV000090825:ccms_peak/raw/262_M166_SCFA_3_F10.mzML:scan:483	mzspec:GNPS:GNPS-ALKYLAMINES-LIBRARY:accession:CCMSLIB00016345357	CCMSLIB00016345357	10116|Rattus norvegicus	NA	NA	0.821048	6	0
Glutamic acid_pyruvate	mzspec:MSV000090825:ccms_peak/raw/262_M166_SCFA_3_F10.mzML:scan:483	mzspec:GNPS:GNPS-ALKYLAMINES-LIBRARY:accession:CCMSLIB00016345358	CCMSLIB00016345358	10116|Rattus norvegicus	NA	NA	0.836141	7	0
Alanine_2-oxoglutaric acid	mzspec:MSV000090825:ccms_peak/raw/262_M166_SCFA_3_F10.mzML:scan:483	mzspec:GNPS:GNPS-ALKYLAMINES-LIBRARY:accession:CCMSLIB00016357357	CCMSLIB00016357357	10116|Rattus norvegicus	NA	NA	0.829839	6	0
Glutamic acid_pyruvate	mzspec:MSV000090825:ccms_peak/raw/262_M166_SCFA_3_F10.mzML:scan:483	mzspec:GNPS:GNPS-ALKYLAMINES-LIBRARY:accession:CCMSLIB00016345357	CCMSLIB00016345357	10116|Rattus norvegicus	NA	NA	0.821048	6	0
Glutamic acid_pyruvate	mzspec:MSV000090825:ccms_peak/raw/262_M166_SCFA_3_F10.mzML:scan:483	mzspec:GNPS:GNPS-ALKYLAMINES-LIBRARY:accession:CCMSLIB00016345358	CCMSLIB00016345358	10116|Rattus norvegicus	NA	NA	0.836141	7	0
Alanine_2-oxoglutaric acid	mzspec:MSV000090825:ccms_peak/raw/262_M166_SCFA_3_F10.mzML:scan:483	mzspec:GNPS:GNPS-ALKYLAMINES-LIBRARY:accession:CCMSLIB00016357357	CCMSLIB00016357357	10116|Rattus norvegicus	NA	NA	0.829839	6	0
Glutamic acid_pyruvate	mzspec:MSV000090825:ccms_peak/raw/262_M166_SCFA_3_F10.mzML:scan:483	mzspec:GNPS:GNPS-ALKYLAMINES-LIBRARY:accession:CCMSLIB00016345357	CCMSLIB00016345357	10116|Rattus norvegicus	NA	NA	0.821048	6	0
Glutamic acid_pyruvate	mzspec:MSV000090825:ccms_peak/raw/262_M166_SCFA_3_F10.mzML:scan:483	mzspec:GNPS:GNPS-ALKYLAMINES-LIBRARY:accession:CCMSLIB00016345358	CCMSLIB00016345358	10116|Rattus norvegicus	NA	NA	0.836141	7	0
Alanine_2-oxoglutaric acid	mzspec:MSV000090825:ccms_peak/raw/262_M166_SCFA_3_F10.mzML:scan:483	mzspec:GNPS:GNPS-ALKYLAMINES-LIBRARY:accession:CCMSLIB00016357357	CCMSLIB00016357357	10116|Rattus norvegicus	NA	NA	0.829839	6	0
Isoleucine_Acetaldehyde	mzspec:MSV000090825:ccms_peak/raw/263_M170_SCFA_3_F11.mzML:scan:1281	mzspec:GNPS:GNPS-ALKYLAMINES-LIBRARY:accession:CCMSLIB00016355270	CCMSLIB00016355270	10116|Rattus norvegicus	NA	NA	0.994155	4	0
Isoleucine_Acetaldehyde	mzspec:MSV000090825:ccms_peak/raw/263_M170_SCFA_3_F11.mzML:scan:1281	mzspec:GNPS:GNPS-ALKYLAMINES-LIBRARY:accession:CCMSLIB00016355270	CCMSLIB00016355270	10116|Rattus norvegicus	NA	NA	0.994155	4	0
alpha-Methylalanine_hydroxyacetone	mzspec:MSV000090825:ccms_peak/raw/263_M170_SCFA_3_F11.mzML:scan:623	mzspec:GNPS:GNPS-ALKYLAMINES-LIBRARY:accession:CCMSLIB00016356431	CCMSLIB00016356431	10116|Rattus norvegicus	NA	NA	0.831736	4	0
alpha-Methylalanine_hydroxyacetone	mzspec:MSV000090825:ccms_peak/raw/263_M170_SCFA_3_F11.mzML:scan:623	mzspec:GNPS:GNPS-ALKYLAMINES-LIBRARY:accession:CCMSLIB00016356431	CCMSLIB00016356431	10116|Rattus norvegicus	NA	NA	0.831736	4	0
alpha-Methylalanine_hydroxyacetone	mzspec:MSV000090825:ccms_peak/raw/263_M170_SCFA_3_F11.mzML:scan:623	mzspec:GNPS:GNPS-ALKYLAMINES-LIBRARY:accession:CCMSLIB00016356431	CCMSLIB00016356431	10116|Rattus norvegicus	NA	NA	0.831736	4	0
alpha-Methylalanine_hydroxyacetone	mzspec:MSV000090825:ccms_peak/raw/263_M170_SCFA_3_F11.mzML:scan:623	mzspec:GNPS:GNPS-ALKYLAMINES-LIBRARY:accession:CCMSLIB00016356431	CCMSLIB00016356431	10116|Rattus norvegicus	NA	NA	0.831736	4	0
alpha-Methylalanine_hydroxyacetone	mzspec:MSV000090825:ccms_peak/raw/263_M170_SCFA_3_F11.mzML:scan:623	mzspec:GNPS:GNPS-ALKYLAMINES-LIBRARY:accession:CCMSLIB00016356431	CCMSLIB00016356431	10116|Rattus norvegicus	NA	NA	0.831736	4	0
alpha-Methylalanine_hydroxyacetone	mzspec:MSV000090825:ccms_peak/raw/263_M170_SCFA_3_F11.mzML:scan:623	mzspec:GNPS:GNPS-ALKYLAMINES-LIBRARY:accession:CCMSLIB00016356431	CCMSLIB00016356431	10116|Rattus norvegicus	NA	NA	0.831736	4	0
alpha-Methylalanine_hydroxyacetone	mzspec:MSV000090825:ccms_peak/raw/263_M170_SCFA_3_F11.mzML:scan:623	mzspec:GNPS:GNPS-ALKYLAMINES-LIBRARY:accession:CCMSLIB00016356431	CCMSLIB00016356431	10116|Rattus norvegicus	NA	NA	0.831736	4	0
alpha-Methylalanine_hydroxyacetone	mzspec:MSV000090825:ccms_peak/raw/263_M170_SCFA_3_F11.mzML:scan:623	mzspec:GNPS:GNPS-ALKYLAMINES-LIBRARY:accession:CCMSLIB00016356431	CCMSLIB00016356431	10116|Rattus norvegicus	NA	NA	0.831736	4	0
alpha-Methylalanine_hydroxyacetone	mzspec:MSV000090825:ccms_peak/raw/263_M170_SCFA_3_F11.mzML:scan:623	mzspec:GNPS:GNPS-ALKYLAMINES-LIBRARY:accession:CCMSLIB00016356431	CCMSLIB00016356431	10116|Rattus norvegicus	NA	NA	0.831736	4	0
alpha-Methylalanine_hydroxyacetone	mzspec:MSV000090825:ccms_peak/raw/263_M170_SCFA_3_F11.mzML:scan:623	mzspec:GNPS:GNPS-ALKYLAMINES-LIBRARY:accession:CCMSLIB00016356431	CCMSLIB00016356431	10116|Rattus norvegicus	NA	NA	0.831736	4	0
alpha-Methylalanine_hydroxyacetone	mzspec:MSV000090825:ccms_peak/raw/263_M170_SCFA_3_F11.mzML:scan:623	mzspec:GNPS:GNPS-ALKYLAMINES-LIBRARY:accession:CCMSLIB00016356431	CCMSLIB00016356431	10116|Rattus norvegicus	NA	NA	0.831736	4	0
alpha-Methylalanine_hydroxyacetone	mzspec:MSV000090825:ccms_peak/raw/263_M170_SCFA_3_F11.mzML:scan:623	mzspec:GNPS:GNPS-ALKYLAMINES-LIBRARY:accession:CCMSLIB00016356431	CCMSLIB00016356431	10116|Rattus norvegicus	NA	NA	0.831736	4	0
Valine_Propanal	mzspec:MSV000090825:ccms_peak/raw/3_F4_BSL_1_A3.mzML:scan:1335	mzspec:GNPS:GNPS-ALKYLAMINES-LIBRARY:accession:CCMSLIB00016352087	CCMSLIB00016352087	10116|Rattus norvegicus	NA	NA	0.957219	4	0
Isoleucine_Acetaldehyde	mzspec:MSV000090825:ccms_peak/raw/3_F4_BSL_1_A3.mzML:scan:1335	mzspec:GNPS:GNPS-ALKYLAMINES-LIBRARY:accession:CCMSLIB00016355271	CCMSLIB00016355271	10116|Rattus norvegicus	NA	NA	0.993729	4	0
Valine_Propanal	mzspec:MSV000090825:ccms_peak/raw/3_F4_BSL_1_A3.mzML:scan:1335	mzspec:GNPS:GNPS-ALKYLAMINES-LIBRARY:accession:CCMSLIB00016352087	CCMSLIB00016352087	10116|Rattus norvegicus	NA	NA	0.957219	4	0
Isoleucine_Acetaldehyde	mzspec:MSV000090825:ccms_peak/raw/3_F4_BSL_1_A3.mzML:scan:1335	mzspec:GNPS:GNPS-ALKYLAMINES-LIBRARY:accession:CCMSLIB00016355271	CCMSLIB00016355271	10116|Rattus norvegicus	NA	NA	0.993729	4	0
Valine_Propanal	mzspec:MSV000090825:ccms_peak/raw/3_F4_BSL_1_A3.mzML:scan:1335	mzspec:GNPS:GNPS-ALKYLAMINES-LIBRARY:accession:CCMSLIB00016352087	CCMSLIB00016352087	10116|Rattus norvegicus	NA	NA	0.957219	4	0
Isoleucine_Acetaldehyde	mzspec:MSV000090825:ccms_peak/raw/3_F4_BSL_1_A3.mzML:scan:1335	mzspec:GNPS:GNPS-ALKYLAMINES-LIBRARY:accession:CCMSLIB00016355271	CCMSLIB00016355271	10116|Rattus norvegicus	NA	NA	0.993729	4	0
Valine_Propanal	mzspec:MSV000090825:ccms_peak/raw/3_F4_BSL_1_A3.mzML:scan:1335	mzspec:GNPS:GNPS-ALKYLAMINES-LIBRARY:accession:CCMSLIB00016352087	CCMSLIB00016352087	10116|Rattus norvegicus	NA	NA	0.957219	4	0
Isoleucine_Acetaldehyde	mzspec:MSV000090825:ccms_peak/raw/3_F4_BSL_1_A3.mzML:scan:1335	mzspec:GNPS:GNPS-ALKYLAMINES-LIBRARY:accession:CCMSLIB00016355271	CCMSLIB00016355271	10116|Rattus norvegicus	NA	NA	0.993729	4	0
Serine_hydroxyacetone	mzspec:MSV000090825:ccms_peak/raw/3_F4_BSL_1_A3.mzML:scan:481	mzspec:GNPS:GNPS-ALKYLAMINES-LIBRARY:accession:CCMSLIB00016355446	CCMSLIB00016355446	10116|Rattus norvegicus	NA	NA	0.909339	4	0
Serine_hydroxyacetone	mzspec:MSV000090825:ccms_peak/raw/3_F4_BSL_1_A3.mzML:scan:481	mzspec:GNPS:GNPS-ALKYLAMINES-LIBRARY:accession:CCMSLIB00016355446	CCMSLIB00016355446	10116|Rattus norvegicus	NA	NA	0.909339	4	0
Serine_hydroxyacetone	mzspec:MSV000090825:ccms_peak/raw/3_F4_BSL_1_A3.mzML:scan:481	mzspec:GNPS:GNPS-ALKYLAMINES-LIBRARY:accession:CCMSLIB00016355446	CCMSLIB00016355446	10116|Rattus norvegicus	NA	NA	0.909339	4	0
Serine_hydroxyacetone	mzspec:MSV000090825:ccms_peak/raw/3_F4_BSL_1_A3.mzML:scan:481	mzspec:GNPS:GNPS-ALKYLAMINES-LIBRARY:accession:CCMSLIB00016355446	CCMSLIB00016355446	10116|Rattus norvegicus	NA	NA	0.909339	4	0
alpha-Methylalanine_hydroxyacetone	mzspec:MSV000090825:ccms_peak/raw/3_F4_BSL_1_A3.mzML:scan:634	mzspec:GNPS:GNPS-ALKYLAMINES-LIBRARY:accession:CCMSLIB00016356431	CCMSLIB00016356431	10116|Rattus norvegicus	NA	NA	0.83947	4	0
alpha-Methylalanine_hydroxyacetone	mzspec:MSV000090825:ccms_peak/raw/3_F4_BSL_1_A3.mzML:scan:634	mzspec:GNPS:GNPS-ALKYLAMINES-LIBRARY:accession:CCMSLIB00016356431	CCMSLIB00016356431	10116|Rattus norvegicus	NA	NA	0.83947	4	0
alpha-Methylalanine_hydroxyacetone	mzspec:MSV000090825:ccms_peak/raw/3_F4_BSL_1_A3.mzML:scan:634	mzspec:GNPS:GNPS-ALKYLAMINES-LIBRARY:accession:CCMSLIB00016356431	CCMSLIB00016356431	10116|Rattus norvegicus	NA	NA	0.83947	4	0
alpha-Methylalanine_hydroxyacetone	mzspec:MSV000090825:ccms_peak/raw/3_F4_BSL_1_A3.mzML:scan:634	mzspec:GNPS:GNPS-ALKYLAMINES-LIBRARY:accession:CCMSLIB00016356431	CCMSLIB00016356431	10116|Rattus norvegicus	NA	NA	0.83947	4	0
alpha-Methylalanine_hydroxyacetone	mzspec:MSV000090825:ccms_peak/raw/3_F4_BSL_1_A3.mzML:scan:634	mzspec:GNPS:GNPS-ALKYLAMINES-LIBRARY:accession:CCMSLIB00016356431	CCMSLIB00016356431	10116|Rattus norvegicus	NA	NA	0.83947	4	0
alpha-Methylalanine_hydroxyacetone	mzspec:MSV000090825:ccms_peak/raw/3_F4_BSL_1_A3.mzML:scan:634	mzspec:GNPS:GNPS-ALKYLAMINES-LIBRARY:accession:CCMSLIB00016356431	CCMSLIB00016356431	10116|Rattus norvegicus	NA	NA	0.83947	4	0
alpha-Methylalanine_hydroxyacetone	mzspec:MSV000090825:ccms_peak/raw/3_F4_BSL_1_A3.mzML:scan:634	mzspec:GNPS:GNPS-ALKYLAMINES-LIBRARY:accession:CCMSLIB00016356431	CCMSLIB00016356431	10116|Rattus norvegicus	NA	NA	0.83947	4	0
alpha-Methylalanine_hydroxyacetone	mzspec:MSV000090825:ccms_peak/raw/3_F4_BSL_1_A3.mzML:scan:634	mzspec:GNPS:GNPS-ALKYLAMINES-LIBRARY:accession:CCMSLIB00016356431	CCMSLIB00016356431	10116|Rattus norvegicus	NA	NA	0.83947	4	0
alpha-Methylalanine_hydroxyacetone	mzspec:MSV000090825:ccms_peak/raw/30_M10_BSL_1_C6.mzML:scan:611	mzspec:GNPS:GNPS-ALKYLAMINES-LIBRARY:accession:CCMSLIB00016356431	CCMSLIB00016356431	10116|Rattus norvegicus	NA	NA	0.849514	4	0
alpha-Methylalanine_hydroxyacetone	mzspec:MSV000090825:ccms_peak/raw/30_M10_BSL_1_C6.mzML:scan:611	mzspec:GNPS:GNPS-ALKYLAMINES-LIBRARY:accession:CCMSLIB00016356431	CCMSLIB00016356431	10116|Rattus norvegicus	NA	NA	0.849514	4	0
alpha-Methylalanine_hydroxyacetone	mzspec:MSV000090825:ccms_peak/raw/30_M10_BSL_1_C6.mzML:scan:611	mzspec:GNPS:GNPS-ALKYLAMINES-LIBRARY:accession:CCMSLIB00016356431	CCMSLIB00016356431	10116|Rattus norvegicus	NA	NA	0.849514	4	0
alpha-Methylalanine_hydroxyacetone	mzspec:MSV000090825:ccms_peak/raw/30_M10_BSL_1_C6.mzML:scan:611	mzspec:GNPS:GNPS-ALKYLAMINES-LIBRARY:accession:CCMSLIB00016356431	CCMSLIB00016356431	10116|Rattus norvegicus	NA	NA	0.849514	4	0
alpha-Methylalanine_hydroxyacetone	mzspec:MSV000090825:ccms_peak/raw/30_M10_BSL_1_C6.mzML:scan:611	mzspec:GNPS:GNPS-ALKYLAMINES-LIBRARY:accession:CCMSLIB00016356431	CCMSLIB00016356431	10116|Rattus norvegicus	NA	NA	0.849514	4	0
alpha-Methylalanine_hydroxyacetone	mzspec:MSV000090825:ccms_peak/raw/30_M10_BSL_1_C6.mzML:scan:611	mzspec:GNPS:GNPS-ALKYLAMINES-LIBRARY:accession:CCMSLIB00016356431	CCMSLIB00016356431	10116|Rattus norvegicus	NA	NA	0.849514	4	0
alpha-Methylalanine_hydroxyacetone	mzspec:MSV000090825:ccms_peak/raw/30_M10_BSL_1_C6.mzML:scan:611	mzspec:GNPS:GNPS-ALKYLAMINES-LIBRARY:accession:CCMSLIB00016356431	CCMSLIB00016356431	10116|Rattus norvegicus	NA	NA	0.849514	4	0
alpha-Methylalanine_hydroxyacetone	mzspec:MSV000090825:ccms_peak/raw/30_M10_BSL_1_C6.mzML:scan:611	mzspec:GNPS:GNPS-ALKYLAMINES-LIBRARY:accession:CCMSLIB00016356431	CCMSLIB00016356431	10116|Rattus norvegicus	NA	NA	0.849514	4	0
Valine_Propanal	mzspec:MSV000090825:ccms_peak/raw/31_M11_BSL_1_C7.mzML:scan:1375	mzspec:GNPS:GNPS-ALKYLAMINES-LIBRARY:accession:CCMSLIB00016352087	CCMSLIB00016352087	10116|Rattus norvegicus	NA	NA	0.960193	4	0
Valine_Propanal	mzspec:MSV000090825:ccms_peak/raw/31_M11_BSL_1_C7.mzML:scan:1375	mzspec:GNPS:GNPS-ALKYLAMINES-LIBRARY:accession:CCMSLIB00016352087	CCMSLIB00016352087	10116|Rattus norvegicus	NA	NA	0.960193	4	0
Isoleucine_Acetaldehyde	mzspec:MSV000090825:ccms_peak/raw/32_M12_BSL_1_C8.mzML:scan:1410	mzspec:GNPS:GNPS-ALKYLAMINES-LIBRARY:accession:CCMSLIB00016355270	CCMSLIB00016355270	10116|Rattus norvegicus	NA	NA	0.989981	4	0
Isoleucine_Acetaldehyde	mzspec:MSV000090825:ccms_peak/raw/32_M12_BSL_1_C8.mzML:scan:1410	mzspec:GNPS:GNPS-ALKYLAMINES-LIBRARY:accession:CCMSLIB00016355270	CCMSLIB00016355270	10116|Rattus norvegicus	NA	NA	0.989981	4	0
GABA_hydroxyacetone	mzspec:MSV000090825:ccms_peak/raw/32_M12_BSL_1_C8.mzML:scan:680	mzspec:GNPS:GNPS-ALKYLAMINES-LIBRARY:accession:CCMSLIB00016355848	CCMSLIB00016355848	10116|Rattus norvegicus	NA	NA	0.847745	4	0
GABA_hydroxyacetone	mzspec:MSV000090825:ccms_peak/raw/32_M12_BSL_1_C8.mzML:scan:680	mzspec:GNPS:GNPS-ALKYLAMINES-LIBRARY:accession:CCMSLIB00016355848	CCMSLIB00016355848	10116|Rattus norvegicus	NA	NA	0.847745	4	0
GABA_hydroxyacetone	mzspec:MSV000090825:ccms_peak/raw/32_M12_BSL_1_C8.mzML:scan:680	mzspec:GNPS:GNPS-ALKYLAMINES-LIBRARY:accession:CCMSLIB00016355848	CCMSLIB00016355848	10116|Rattus norvegicus	NA	NA	0.847745	4	0
GABA_hydroxyacetone	mzspec:MSV000090825:ccms_peak/raw/32_M12_BSL_1_C8.mzML:scan:680	mzspec:GNPS:GNPS-ALKYLAMINES-LIBRARY:accession:CCMSLIB00016355848	CCMSLIB00016355848	10116|Rattus norvegicus	NA	NA	0.847745	4	0
GABA_hydroxyacetone	mzspec:MSV000090825:ccms_peak/raw/32_M12_BSL_1_C8.mzML:scan:680	mzspec:GNPS:GNPS-ALKYLAMINES-LIBRARY:accession:CCMSLIB00016355848	CCMSLIB00016355848	10116|Rattus norvegicus	NA	NA	0.847745	4	0
GABA_hydroxyacetone	mzspec:MSV000090825:ccms_peak/raw/32_M12_BSL_1_C8.mzML:scan:680	mzspec:GNPS:GNPS-ALKYLAMINES-LIBRARY:accession:CCMSLIB00016355848	CCMSLIB00016355848	10116|Rattus norvegicus	NA	NA	0.847745	4	0
GABA_hydroxyacetone	mzspec:MSV000090825:ccms_peak/raw/32_M12_BSL_1_C8.mzML:scan:680	mzspec:GNPS:GNPS-ALKYLAMINES-LIBRARY:accession:CCMSLIB00016355848	CCMSLIB00016355848	10116|Rattus norvegicus	NA	NA	0.847745	4	0
GABA_hydroxyacetone	mzspec:MSV000090825:ccms_peak/raw/32_M12_BSL_1_C8.mzML:scan:680	mzspec:GNPS:GNPS-ALKYLAMINES-LIBRARY:accession:CCMSLIB00016355848	CCMSLIB00016355848	10116|Rattus norvegicus	NA	NA	0.847745	4	0
Isoleucine_Acetaldehyde	mzspec:MSV000090825:ccms_peak/raw/34_F107_BSL_1_C10.mzML:scan:1378	mzspec:GNPS:GNPS-ALKYLAMINES-LIBRARY:accession:CCMSLIB00016355270	CCMSLIB00016355270	10116|Rattus norvegicus	NA	NA	0.995545	4	0
Isoleucine_Acetaldehyde	mzspec:MSV000090825:ccms_peak/raw/34_F107_BSL_1_C10.mzML:scan:1378	mzspec:GNPS:GNPS-ALKYLAMINES-LIBRARY:accession:CCMSLIB00016355270	CCMSLIB00016355270	10116|Rattus norvegicus	NA	NA	0.995545	4	0
Homocysteine_pyruvate	mzspec:MSV000090825:ccms_peak/raw/35_F112_BSL_1_C11.mzML:scan:1288	mzspec:GNPS:GNPS-ALKYLAMINES-LIBRARY:accession:CCMSLIB00016352414	CCMSLIB00016352414	10116|Rattus norvegicus	NA	NA	0.976902	4	0
Methylthioethylamine_Oxaloacetic acid	mzspec:MSV000090825:ccms_peak/raw/35_F112_BSL_1_C11.mzML:scan:1288	mzspec:GNPS:GNPS-ALKYLAMINES-LIBRARY:accession:CCMSLIB00016356166	CCMSLIB00016356166	10116|Rattus norvegicus	NA	NA	0.976732	4	0
Homocysteine_pyruvate	mzspec:MSV000090825:ccms_peak/raw/35_F112_BSL_1_C11.mzML:scan:1288	mzspec:GNPS:GNPS-ALKYLAMINES-LIBRARY:accession:CCMSLIB00016352414	CCMSLIB00016352414	10116|Rattus norvegicus	NA	NA	0.976902	4	0
Methylthioethylamine_Oxaloacetic acid	mzspec:MSV000090825:ccms_peak/raw/35_F112_BSL_1_C11.mzML:scan:1288	mzspec:GNPS:GNPS-ALKYLAMINES-LIBRARY:accession:CCMSLIB00016356166	CCMSLIB00016356166	10116|Rattus norvegicus	NA	NA	0.976732	4	0
Homocysteine_pyruvate	mzspec:MSV000090825:ccms_peak/raw/35_F112_BSL_1_C11.mzML:scan:1288	mzspec:GNPS:GNPS-ALKYLAMINES-LIBRARY:accession:CCMSLIB00016352414	CCMSLIB00016352414	10116|Rattus norvegicus	NA	NA	0.976902	4	0
Methylthioethylamine_Oxaloacetic acid	mzspec:MSV000090825:ccms_peak/raw/35_F112_BSL_1_C11.mzML:scan:1288	mzspec:GNPS:GNPS-ALKYLAMINES-LIBRARY:accession:CCMSLIB00016356166	CCMSLIB00016356166	10116|Rattus norvegicus	NA	NA	0.976732	4	0
Homocysteine_pyruvate	mzspec:MSV000090825:ccms_peak/raw/35_F112_BSL_1_C11.mzML:scan:1288	mzspec:GNPS:GNPS-ALKYLAMINES-LIBRARY:accession:CCMSLIB00016352414	CCMSLIB00016352414	10116|Rattus norvegicus	NA	NA	0.976902	4	0
Methylthioethylamine_Oxaloacetic acid	mzspec:MSV000090825:ccms_peak/raw/35_F112_BSL_1_C11.mzML:scan:1288	mzspec:GNPS:GNPS-ALKYLAMINES-LIBRARY:accession:CCMSLIB00016356166	CCMSLIB00016356166	10116|Rattus norvegicus	NA	NA	0.976732	4	0
Homocysteine_pyruvate	mzspec:MSV000090825:ccms_peak/raw/38_F116_BSL_1_D2.mzML:scan:1310	mzspec:GNPS:GNPS-ALKYLAMINES-LIBRARY:accession:CCMSLIB00016352414	CCMSLIB00016352414	10116|Rattus norvegicus	NA	NA	0.979423	4	0
Homocysteine_pyruvate	mzspec:MSV000090825:ccms_peak/raw/38_F116_BSL_1_D2.mzML:scan:1310	mzspec:GNPS:GNPS-ALKYLAMINES-LIBRARY:accession:CCMSLIB00016352419	CCMSLIB00016352419	10116|Rattus norvegicus	NA	NA	0.970938	4	0
Homocysteine_pyruvate	mzspec:MSV000090825:ccms_peak/raw/38_F116_BSL_1_D2.mzML:scan:1310	mzspec:GNPS:GNPS-ALKYLAMINES-LIBRARY:accession:CCMSLIB00016352414	CCMSLIB00016352414	10116|Rattus norvegicus	NA	NA	0.979423	4	0
Homocysteine_pyruvate	mzspec:MSV000090825:ccms_peak/raw/38_F116_BSL_1_D2.mzML:scan:1310	mzspec:GNPS:GNPS-ALKYLAMINES-LIBRARY:accession:CCMSLIB00016352419	CCMSLIB00016352419	10116|Rattus norvegicus	NA	NA	0.970938	4	0
Homocysteine_pyruvate	mzspec:MSV000090825:ccms_peak/raw/38_F116_BSL_1_D2.mzML:scan:1310	mzspec:GNPS:GNPS-ALKYLAMINES-LIBRARY:accession:CCMSLIB00016352414	CCMSLIB00016352414	10116|Rattus norvegicus	NA	NA	0.979423	4	0
Homocysteine_pyruvate	mzspec:MSV000090825:ccms_peak/raw/38_F116_BSL_1_D2.mzML:scan:1310	mzspec:GNPS:GNPS-ALKYLAMINES-LIBRARY:accession:CCMSLIB00016352419	CCMSLIB00016352419	10116|Rattus norvegicus	NA	NA	0.970938	4	0
Homocysteine_pyruvate	mzspec:MSV000090825:ccms_peak/raw/38_F116_BSL_1_D2.mzML:scan:1310	mzspec:GNPS:GNPS-ALKYLAMINES-LIBRARY:accession:CCMSLIB00016352414	CCMSLIB00016352414	10116|Rattus norvegicus	NA	NA	0.979423	4	0
Homocysteine_pyruvate	mzspec:MSV000090825:ccms_peak/raw/38_F116_BSL_1_D2.mzML:scan:1310	mzspec:GNPS:GNPS-ALKYLAMINES-LIBRARY:accession:CCMSLIB00016352419	CCMSLIB00016352419	10116|Rattus norvegicus	NA	NA	0.970938	4	0
Homocysteine_pyruvate	mzspec:MSV000090825:ccms_peak/raw/38_F116_BSL_1_D2.mzML:scan:1310	mzspec:GNPS:GNPS-ALKYLAMINES-LIBRARY:accession:CCMSLIB00016352414	CCMSLIB00016352414	10116|Rattus norvegicus	NA	NA	0.979423	4	0
Homocysteine_pyruvate	mzspec:MSV000090825:ccms_peak/raw/38_F116_BSL_1_D2.mzML:scan:1310	mzspec:GNPS:GNPS-ALKYLAMINES-LIBRARY:accession:CCMSLIB00016352419	CCMSLIB00016352419	10116|Rattus norvegicus	NA	NA	0.970938	4	0
Homocysteine_pyruvate	mzspec:MSV000090825:ccms_peak/raw/38_F116_BSL_1_D2.mzML:scan:1310	mzspec:GNPS:GNPS-ALKYLAMINES-LIBRARY:accession:CCMSLIB00016352414	CCMSLIB00016352414	10116|Rattus norvegicus	NA	NA	0.979423	4	0
Homocysteine_pyruvate	mzspec:MSV000090825:ccms_peak/raw/38_F116_BSL_1_D2.mzML:scan:1310	mzspec:GNPS:GNPS-ALKYLAMINES-LIBRARY:accession:CCMSLIB00016352419	CCMSLIB00016352419	10116|Rattus norvegicus	NA	NA	0.970938	4	0
alpha-Methylalanine_hydroxyacetone	mzspec:MSV000090825:ccms_peak/raw/39_F117_BSL_1_D3.mzML:scan:640	mzspec:GNPS:GNPS-ALKYLAMINES-LIBRARY:accession:CCMSLIB00016356431	CCMSLIB00016356431	10116|Rattus norvegicus	NA	NA	0.82524	4	0
alpha-Methylalanine_hydroxyacetone	mzspec:MSV000090825:ccms_peak/raw/39_F117_BSL_1_D3.mzML:scan:640	mzspec:GNPS:GNPS-ALKYLAMINES-LIBRARY:accession:CCMSLIB00016356431	CCMSLIB00016356431	10116|Rattus norvegicus	NA	NA	0.82524	4	0
alpha-Methylalanine_hydroxyacetone	mzspec:MSV000090825:ccms_peak/raw/39_F117_BSL_1_D3.mzML:scan:640	mzspec:GNPS:GNPS-ALKYLAMINES-LIBRARY:accession:CCMSLIB00016356431	CCMSLIB00016356431	10116|Rattus norvegicus	NA	NA	0.82524	4	0
alpha-Methylalanine_hydroxyacetone	mzspec:MSV000090825:ccms_peak/raw/39_F117_BSL_1_D3.mzML:scan:640	mzspec:GNPS:GNPS-ALKYLAMINES-LIBRARY:accession:CCMSLIB00016356431	CCMSLIB00016356431	10116|Rattus norvegicus	NA	NA	0.82524	4	0
alpha-Methylalanine_hydroxyacetone	mzspec:MSV000090825:ccms_peak/raw/39_F117_BSL_1_D3.mzML:scan:640	mzspec:GNPS:GNPS-ALKYLAMINES-LIBRARY:accession:CCMSLIB00016356431	CCMSLIB00016356431	10116|Rattus norvegicus	NA	NA	0.82524	4	0
alpha-Methylalanine_hydroxyacetone	mzspec:MSV000090825:ccms_peak/raw/39_F117_BSL_1_D3.mzML:scan:640	mzspec:GNPS:GNPS-ALKYLAMINES-LIBRARY:accession:CCMSLIB00016356431	CCMSLIB00016356431	10116|Rattus norvegicus	NA	NA	0.82524	4	0
alpha-Methylalanine_hydroxyacetone	mzspec:MSV000090825:ccms_peak/raw/39_F117_BSL_1_D3.mzML:scan:640	mzspec:GNPS:GNPS-ALKYLAMINES-LIBRARY:accession:CCMSLIB00016356431	CCMSLIB00016356431	10116|Rattus norvegicus	NA	NA	0.82524	4	0
alpha-Methylalanine_hydroxyacetone	mzspec:MSV000090825:ccms_peak/raw/39_F117_BSL_1_D3.mzML:scan:640	mzspec:GNPS:GNPS-ALKYLAMINES-LIBRARY:accession:CCMSLIB00016356431	CCMSLIB00016356431	10116|Rattus norvegicus	NA	NA	0.82524	4	0
alpha-Methylalanine_hydroxyacetone	mzspec:MSV000090825:ccms_peak/raw/4_F5_BSL_1_A4.mzML:scan:698	mzspec:GNPS:GNPS-ALKYLAMINES-LIBRARY:accession:CCMSLIB00016356431	CCMSLIB00016356431	10116|Rattus norvegicus	NA	NA	0.879841	4	0
alpha-Methylalanine_hydroxyacetone	mzspec:MSV000090825:ccms_peak/raw/4_F5_BSL_1_A4.mzML:scan:698	mzspec:GNPS:GNPS-ALKYLAMINES-LIBRARY:accession:CCMSLIB00016356431	CCMSLIB00016356431	10116|Rattus norvegicus	NA	NA	0.879841	4	0
alpha-Methylalanine_hydroxyacetone	mzspec:MSV000090825:ccms_peak/raw/4_F5_BSL_1_A4.mzML:scan:698	mzspec:GNPS:GNPS-ALKYLAMINES-LIBRARY:accession:CCMSLIB00016356431	CCMSLIB00016356431	10116|Rattus norvegicus	NA	NA	0.879841	4	0
alpha-Methylalanine_hydroxyacetone	mzspec:MSV000090825:ccms_peak/raw/4_F5_BSL_1_A4.mzML:scan:698	mzspec:GNPS:GNPS-ALKYLAMINES-LIBRARY:accession:CCMSLIB00016356431	CCMSLIB00016356431	10116|Rattus norvegicus	NA	NA	0.879841	4	0
alpha-Methylalanine_hydroxyacetone	mzspec:MSV000090825:ccms_peak/raw/4_F5_BSL_1_A4.mzML:scan:698	mzspec:GNPS:GNPS-ALKYLAMINES-LIBRARY:accession:CCMSLIB00016356431	CCMSLIB00016356431	10116|Rattus norvegicus	NA	NA	0.879841	4	0
alpha-Methylalanine_hydroxyacetone	mzspec:MSV000090825:ccms_peak/raw/4_F5_BSL_1_A4.mzML:scan:698	mzspec:GNPS:GNPS-ALKYLAMINES-LIBRARY:accession:CCMSLIB00016356431	CCMSLIB00016356431	10116|Rattus norvegicus	NA	NA	0.879841	4	0
alpha-Methylalanine_hydroxyacetone	mzspec:MSV000090825:ccms_peak/raw/4_F5_BSL_1_A4.mzML:scan:698	mzspec:GNPS:GNPS-ALKYLAMINES-LIBRARY:accession:CCMSLIB00016356431	CCMSLIB00016356431	10116|Rattus norvegicus	NA	NA	0.879841	4	0
alpha-Methylalanine_hydroxyacetone	mzspec:MSV000090825:ccms_peak/raw/4_F5_BSL_1_A4.mzML:scan:698	mzspec:GNPS:GNPS-ALKYLAMINES-LIBRARY:accession:CCMSLIB00016356431	CCMSLIB00016356431	10116|Rattus norvegicus	NA	NA	0.879841	4	0
alpha-Methylalanine_hydroxyacetone	mzspec:MSV000090825:ccms_peak/raw/40_F118_BSL_1_D4.mzML:scan:616	mzspec:GNPS:GNPS-ALKYLAMINES-LIBRARY:accession:CCMSLIB00016356431	CCMSLIB00016356431	10116|Rattus norvegicus	NA	NA	0.815169	4	0
alpha-Methylalanine_hydroxyacetone	mzspec:MSV000090825:ccms_peak/raw/40_F118_BSL_1_D4.mzML:scan:616	mzspec:GNPS:GNPS-ALKYLAMINES-LIBRARY:accession:CCMSLIB00016356431	CCMSLIB00016356431	10116|Rattus norvegicus	NA	NA	0.815169	4	0
alpha-Methylalanine_hydroxyacetone	mzspec:MSV000090825:ccms_peak/raw/40_F118_BSL_1_D4.mzML:scan:616	mzspec:GNPS:GNPS-ALKYLAMINES-LIBRARY:accession:CCMSLIB00016356431	CCMSLIB00016356431	10116|Rattus norvegicus	NA	NA	0.815169	4	0
alpha-Methylalanine_hydroxyacetone	mzspec:MSV000090825:ccms_peak/raw/40_F118_BSL_1_D4.mzML:scan:616	mzspec:GNPS:GNPS-ALKYLAMINES-LIBRARY:accession:CCMSLIB00016356431	CCMSLIB00016356431	10116|Rattus norvegicus	NA	NA	0.815169	4	0
alpha-Methylalanine_hydroxyacetone	mzspec:MSV000090825:ccms_peak/raw/40_F118_BSL_1_D4.mzML:scan:616	mzspec:GNPS:GNPS-ALKYLAMINES-LIBRARY:accession:CCMSLIB00016356431	CCMSLIB00016356431	10116|Rattus norvegicus	NA	NA	0.815169	4	0
alpha-Methylalanine_hydroxyacetone	mzspec:MSV000090825:ccms_peak/raw/40_F118_BSL_1_D4.mzML:scan:616	mzspec:GNPS:GNPS-ALKYLAMINES-LIBRARY:accession:CCMSLIB00016356431	CCMSLIB00016356431	10116|Rattus norvegicus	NA	NA	0.815169	4	0
alpha-Methylalanine_hydroxyacetone	mzspec:MSV000090825:ccms_peak/raw/40_F118_BSL_1_D4.mzML:scan:616	mzspec:GNPS:GNPS-ALKYLAMINES-LIBRARY:accession:CCMSLIB00016356431	CCMSLIB00016356431	10116|Rattus norvegicus	NA	NA	0.815169	4	0
alpha-Methylalanine_hydroxyacetone	mzspec:MSV000090825:ccms_peak/raw/40_F118_BSL_1_D4.mzML:scan:616	mzspec:GNPS:GNPS-ALKYLAMINES-LIBRARY:accession:CCMSLIB00016356431	CCMSLIB00016356431	10116|Rattus norvegicus	NA	NA	0.815169	4	0
Epinephrine_4-Hydroxy-2-nonenal	mzspec:MSV000090825:ccms_peak/raw/41_F120_BSL_1_D5.mzML:scan:4181	mzspec:GNPS:GNPS-ALKYLAMINES-LIBRARY:accession:CCMSLIB00016349417	CCMSLIB00016349417	10116|Rattus norvegicus	NA	NA	0.867946	4	0
Epinephrine_4-Hydroxy-2-nonenal	mzspec:MSV000090825:ccms_peak/raw/41_F120_BSL_1_D5.mzML:scan:4181	mzspec:GNPS:GNPS-ALKYLAMINES-LIBRARY:accession:CCMSLIB00016349417	CCMSLIB00016349417	10116|Rattus norvegicus	NA	NA	0.867946	4	0
GABA_hydroxyacetone	mzspec:MSV000090825:ccms_peak/raw/41_F120_BSL_1_D5.mzML:scan:642	mzspec:GNPS:GNPS-ALKYLAMINES-LIBRARY:accession:CCMSLIB00016355848	CCMSLIB00016355848	10116|Rattus norvegicus	NA	NA	0.832869	4	0
GABA_hydroxyacetone	mzspec:MSV000090825:ccms_peak/raw/41_F120_BSL_1_D5.mzML:scan:642	mzspec:GNPS:GNPS-ALKYLAMINES-LIBRARY:accession:CCMSLIB00016355848	CCMSLIB00016355848	10116|Rattus norvegicus	NA	NA	0.832869	4	0
GABA_hydroxyacetone	mzspec:MSV000090825:ccms_peak/raw/41_F120_BSL_1_D5.mzML:scan:642	mzspec:GNPS:GNPS-ALKYLAMINES-LIBRARY:accession:CCMSLIB00016355848	CCMSLIB00016355848	10116|Rattus norvegicus	NA	NA	0.832869	4	0
GABA_hydroxyacetone	mzspec:MSV000090825:ccms_peak/raw/41_F120_BSL_1_D5.mzML:scan:642	mzspec:GNPS:GNPS-ALKYLAMINES-LIBRARY:accession:CCMSLIB00016355848	CCMSLIB00016355848	10116|Rattus norvegicus	NA	NA	0.832869	4	0
Isoleucine_Acetaldehyde	mzspec:MSV000090825:ccms_peak/raw/44_F124_BSL_1_D8.mzML:scan:1326	mzspec:GNPS:GNPS-ALKYLAMINES-LIBRARY:accession:CCMSLIB00016355271	CCMSLIB00016355271	10116|Rattus norvegicus	NA	NA	0.995023	4	0
Isoleucine_Acetaldehyde	mzspec:MSV000090825:ccms_peak/raw/44_F124_BSL_1_D8.mzML:scan:1326	mzspec:GNPS:GNPS-ALKYLAMINES-LIBRARY:accession:CCMSLIB00016355271	CCMSLIB00016355271	10116|Rattus norvegicus	NA	NA	0.995023	4	0
GABA_Dodecanal	mzspec:MSV000090825:ccms_peak/raw/46_M151_BSL_1_D10.mzML:scan:2631	mzspec:GNPS:GNPS-ALKYLAMINES-LIBRARY:accession:CCMSLIB00016351807	CCMSLIB00016351807	10116|Rattus norvegicus	NA	NA	0.940591	4	0
GABA_Dodecanal	mzspec:MSV000090825:ccms_peak/raw/46_M151_BSL_1_D10.mzML:scan:2631	mzspec:GNPS:GNPS-ALKYLAMINES-LIBRARY:accession:CCMSLIB00016351807	CCMSLIB00016351807	10116|Rattus norvegicus	NA	NA	0.940591	4	0
GABA_Dodecanal	mzspec:MSV000090825:ccms_peak/raw/46_M151_BSL_1_D10.mzML:scan:2631	mzspec:GNPS:GNPS-ALKYLAMINES-LIBRARY:accession:CCMSLIB00016351807	CCMSLIB00016351807	10116|Rattus norvegicus	NA	NA	0.940591	4	0
GABA_Dodecanal	mzspec:MSV000090825:ccms_peak/raw/46_M151_BSL_1_D10.mzML:scan:2631	mzspec:GNPS:GNPS-ALKYLAMINES-LIBRARY:accession:CCMSLIB00016351807	CCMSLIB00016351807	10116|Rattus norvegicus	NA	NA	0.940591	4	0
GABA_Dodecanal	mzspec:MSV000090825:ccms_peak/raw/46_M151_BSL_1_D10.mzML:scan:2631	mzspec:GNPS:GNPS-ALKYLAMINES-LIBRARY:accession:CCMSLIB00016351807	CCMSLIB00016351807	10116|Rattus norvegicus	NA	NA	0.940591	4	0
GABA_Dodecanal	mzspec:MSV000090825:ccms_peak/raw/46_M151_BSL_1_D10.mzML:scan:2631	mzspec:GNPS:GNPS-ALKYLAMINES-LIBRARY:accession:CCMSLIB00016351807	CCMSLIB00016351807	10116|Rattus norvegicus	NA	NA	0.940591	4	0
GABA_Dodecanal	mzspec:MSV000090825:ccms_peak/raw/46_M151_BSL_1_D10.mzML:scan:2631	mzspec:GNPS:GNPS-ALKYLAMINES-LIBRARY:accession:CCMSLIB00016351807	CCMSLIB00016351807	10116|Rattus norvegicus	NA	NA	0.940591	4	0
GABA_Dodecanal	mzspec:MSV000090825:ccms_peak/raw/46_M151_BSL_1_D10.mzML:scan:2631	mzspec:GNPS:GNPS-ALKYLAMINES-LIBRARY:accession:CCMSLIB00016351807	CCMSLIB00016351807	10116|Rattus norvegicus	NA	NA	0.940591	4	0
Isoleucine_Acetaldehyde	mzspec:MSV000090825:ccms_peak/raw/47_M153_BSL_1_D11.mzML:scan:1751	mzspec:GNPS:GNPS-ALKYLAMINES-LIBRARY:accession:CCMSLIB00016355270	CCMSLIB00016355270	10116|Rattus norvegicus	NA	NA	0.988505	4	0
Isoleucine_Acetaldehyde	mzspec:MSV000090825:ccms_peak/raw/47_M153_BSL_1_D11.mzML:scan:1751	mzspec:GNPS:GNPS-ALKYLAMINES-LIBRARY:accession:CCMSLIB00016355270	CCMSLIB00016355270	10116|Rattus norvegicus	NA	NA	0.988505	4	0
Valine_Propanal	mzspec:MSV000090825:ccms_peak/raw/5_F6_BSL_1_A5.mzML:scan:1362	mzspec:GNPS:GNPS-ALKYLAMINES-LIBRARY:accession:CCMSLIB00016352087	CCMSLIB00016352087	10116|Rattus norvegicus	NA	NA	0.959074	4	0
Isoleucine_Acetaldehyde	mzspec:MSV000090825:ccms_peak/raw/5_F6_BSL_1_A5.mzML:scan:1362	mzspec:GNPS:GNPS-ALKYLAMINES-LIBRARY:accession:CCMSLIB00016355270	CCMSLIB00016355270	10116|Rattus norvegicus	NA	NA	0.990196	4	0
Valine_Propanal	mzspec:MSV000090825:ccms_peak/raw/5_F6_BSL_1_A5.mzML:scan:1362	mzspec:GNPS:GNPS-ALKYLAMINES-LIBRARY:accession:CCMSLIB00016352087	CCMSLIB00016352087	10116|Rattus norvegicus	NA	NA	0.959074	4	0
Isoleucine_Acetaldehyde	mzspec:MSV000090825:ccms_peak/raw/5_F6_BSL_1_A5.mzML:scan:1362	mzspec:GNPS:GNPS-ALKYLAMINES-LIBRARY:accession:CCMSLIB00016355270	CCMSLIB00016355270	10116|Rattus norvegicus	NA	NA	0.990196	4	0
Valine_Propanal	mzspec:MSV000090825:ccms_peak/raw/5_F6_BSL_1_A5.mzML:scan:1362	mzspec:GNPS:GNPS-ALKYLAMINES-LIBRARY:accession:CCMSLIB00016352087	CCMSLIB00016352087	10116|Rattus norvegicus	NA	NA	0.959074	4	0
Isoleucine_Acetaldehyde	mzspec:MSV000090825:ccms_peak/raw/5_F6_BSL_1_A5.mzML:scan:1362	mzspec:GNPS:GNPS-ALKYLAMINES-LIBRARY:accession:CCMSLIB00016355270	CCMSLIB00016355270	10116|Rattus norvegicus	NA	NA	0.990196	4	0
Valine_Propanal	mzspec:MSV000090825:ccms_peak/raw/5_F6_BSL_1_A5.mzML:scan:1362	mzspec:GNPS:GNPS-ALKYLAMINES-LIBRARY:accession:CCMSLIB00016352087	CCMSLIB00016352087	10116|Rattus norvegicus	NA	NA	0.959074	4	0
Isoleucine_Acetaldehyde	mzspec:MSV000090825:ccms_peak/raw/5_F6_BSL_1_A5.mzML:scan:1362	mzspec:GNPS:GNPS-ALKYLAMINES-LIBRARY:accession:CCMSLIB00016355270	CCMSLIB00016355270	10116|Rattus norvegicus	NA	NA	0.990196	4	0
Serine_hydroxyacetone	mzspec:MSV000090825:ccms_peak/raw/5_F6_BSL_1_A5.mzML:scan:497	mzspec:GNPS:GNPS-ALKYLAMINES-LIBRARY:accession:CCMSLIB00016355446	CCMSLIB00016355446	10116|Rattus norvegicus	NA	NA	0.897823	4	0
Serine_hydroxyacetone	mzspec:MSV000090825:ccms_peak/raw/5_F6_BSL_1_A5.mzML:scan:497	mzspec:GNPS:GNPS-ALKYLAMINES-LIBRARY:accession:CCMSLIB00016355446	CCMSLIB00016355446	10116|Rattus norvegicus	NA	NA	0.897823	4	0
Serine_hydroxyacetone	mzspec:MSV000090825:ccms_peak/raw/5_F6_BSL_1_A5.mzML:scan:497	mzspec:GNPS:GNPS-ALKYLAMINES-LIBRARY:accession:CCMSLIB00016355446	CCMSLIB00016355446	10116|Rattus norvegicus	NA	NA	0.897823	4	0
Serine_hydroxyacetone	mzspec:MSV000090825:ccms_peak/raw/5_F6_BSL_1_A5.mzML:scan:497	mzspec:GNPS:GNPS-ALKYLAMINES-LIBRARY:accession:CCMSLIB00016355446	CCMSLIB00016355446	10116|Rattus norvegicus	NA	NA	0.897823	4	0
Isoleucine_Acetaldehyde	mzspec:MSV000090825:ccms_peak/raw/50_M157_BSL_1_E2.mzML:scan:1304	mzspec:GNPS:GNPS-ALKYLAMINES-LIBRARY:accession:CCMSLIB00016355270	CCMSLIB00016355270	10116|Rattus norvegicus	NA	NA	0.994129	4	0
Isoleucine_Acetaldehyde	mzspec:MSV000090825:ccms_peak/raw/50_M157_BSL_1_E2.mzML:scan:1304	mzspec:GNPS:GNPS-ALKYLAMINES-LIBRARY:accession:CCMSLIB00016355270	CCMSLIB00016355270	10116|Rattus norvegicus	NA	NA	0.994129	4	0
Isoleucine_Acetaldehyde	mzspec:MSV000090825:ccms_peak/raw/52_M159_BSL_1_E4.mzML:scan:1310	mzspec:GNPS:GNPS-ALKYLAMINES-LIBRARY:accession:CCMSLIB00016355270	CCMSLIB00016355270	10116|Rattus norvegicus	NA	NA	0.99554	4	0
Isoleucine_Acetaldehyde	mzspec:MSV000090825:ccms_peak/raw/52_M159_BSL_1_E4.mzML:scan:1310	mzspec:GNPS:GNPS-ALKYLAMINES-LIBRARY:accession:CCMSLIB00016355270	CCMSLIB00016355270	10116|Rattus norvegicus	NA	NA	0.99554	4	0
Isoleucine_Acetaldehyde	mzspec:MSV000090825:ccms_peak/raw/57_M164_BSL_1_E9.mzML:scan:1355	mzspec:GNPS:GNPS-ALKYLAMINES-LIBRARY:accession:CCMSLIB00016355270	CCMSLIB00016355270	10116|Rattus norvegicus	NA	NA	0.988817	4	0
Isoleucine_Acetaldehyde	mzspec:MSV000090825:ccms_peak/raw/57_M164_BSL_1_E9.mzML:scan:1355	mzspec:GNPS:GNPS-ALKYLAMINES-LIBRARY:accession:CCMSLIB00016355270	CCMSLIB00016355270	10116|Rattus norvegicus	NA	NA	0.988817	4	0
alpha-Methylalanine_hydroxyacetone	mzspec:MSV000090825:ccms_peak/raw/57_M164_BSL_1_E9.mzML:scan:643	mzspec:GNPS:GNPS-ALKYLAMINES-LIBRARY:accession:CCMSLIB00016356431	CCMSLIB00016356431	10116|Rattus norvegicus	NA	NA	0.828534	4	0
alpha-Methylalanine_hydroxyacetone	mzspec:MSV000090825:ccms_peak/raw/57_M164_BSL_1_E9.mzML:scan:643	mzspec:GNPS:GNPS-ALKYLAMINES-LIBRARY:accession:CCMSLIB00016356431	CCMSLIB00016356431	10116|Rattus norvegicus	NA	NA	0.828534	4	0
alpha-Methylalanine_hydroxyacetone	mzspec:MSV000090825:ccms_peak/raw/57_M164_BSL_1_E9.mzML:scan:643	mzspec:GNPS:GNPS-ALKYLAMINES-LIBRARY:accession:CCMSLIB00016356431	CCMSLIB00016356431	10116|Rattus norvegicus	NA	NA	0.828534	4	0
alpha-Methylalanine_hydroxyacetone	mzspec:MSV000090825:ccms_peak/raw/57_M164_BSL_1_E9.mzML:scan:643	mzspec:GNPS:GNPS-ALKYLAMINES-LIBRARY:accession:CCMSLIB00016356431	CCMSLIB00016356431	10116|Rattus norvegicus	NA	NA	0.828534	4	0
alpha-Methylalanine_hydroxyacetone	mzspec:MSV000090825:ccms_peak/raw/61_M173_BSL_1_F1.mzML:scan:957	mzspec:GNPS:GNPS-ALKYLAMINES-LIBRARY:accession:CCMSLIB00016356431	CCMSLIB00016356431	10116|Rattus norvegicus	NA	NA	0.879943	4	0
alpha-Methylalanine_hydroxyacetone	mzspec:MSV000090825:ccms_peak/raw/61_M173_BSL_1_F1.mzML:scan:957	mzspec:GNPS:GNPS-ALKYLAMINES-LIBRARY:accession:CCMSLIB00016356431	CCMSLIB00016356431	10116|Rattus norvegicus	NA	NA	0.879943	4	0
alpha-Methylalanine_hydroxyacetone	mzspec:MSV000090825:ccms_peak/raw/61_M173_BSL_1_F1.mzML:scan:957	mzspec:GNPS:GNPS-ALKYLAMINES-LIBRARY:accession:CCMSLIB00016356431	CCMSLIB00016356431	10116|Rattus norvegicus	NA	NA	0.879943	4	0
alpha-Methylalanine_hydroxyacetone	mzspec:MSV000090825:ccms_peak/raw/61_M173_BSL_1_F1.mzML:scan:957	mzspec:GNPS:GNPS-ALKYLAMINES-LIBRARY:accession:CCMSLIB00016356431	CCMSLIB00016356431	10116|Rattus norvegicus	NA	NA	0.879943	4	0
alpha-Methylalanine_hydroxyacetone	mzspec:MSV000090825:ccms_peak/raw/61_M173_BSL_1_F1.mzML:scan:957	mzspec:GNPS:GNPS-ALKYLAMINES-LIBRARY:accession:CCMSLIB00016356431	CCMSLIB00016356431	10116|Rattus norvegicus	NA	NA	0.879943	4	0
alpha-Methylalanine_hydroxyacetone	mzspec:MSV000090825:ccms_peak/raw/61_M173_BSL_1_F1.mzML:scan:957	mzspec:GNPS:GNPS-ALKYLAMINES-LIBRARY:accession:CCMSLIB00016356431	CCMSLIB00016356431	10116|Rattus norvegicus	NA	NA	0.879943	4	0
alpha-Methylalanine_hydroxyacetone	mzspec:MSV000090825:ccms_peak/raw/61_M173_BSL_1_F1.mzML:scan:957	mzspec:GNPS:GNPS-ALKYLAMINES-LIBRARY:accession:CCMSLIB00016356431	CCMSLIB00016356431	10116|Rattus norvegicus	NA	NA	0.879943	4	0
alpha-Methylalanine_hydroxyacetone	mzspec:MSV000090825:ccms_peak/raw/61_M173_BSL_1_F1.mzML:scan:957	mzspec:GNPS:GNPS-ALKYLAMINES-LIBRARY:accession:CCMSLIB00016356431	CCMSLIB00016356431	10116|Rattus norvegicus	NA	NA	0.879943	4	0
alpha-Methylalanine_hydroxyacetone	mzspec:MSV000090825:ccms_peak/raw/61_M173_BSL_1_F1.mzML:scan:957	mzspec:GNPS:GNPS-ALKYLAMINES-LIBRARY:accession:CCMSLIB00016356431	CCMSLIB00016356431	10116|Rattus norvegicus	NA	NA	0.879943	4	0
alpha-Methylalanine_hydroxyacetone	mzspec:MSV000090825:ccms_peak/raw/61_M173_BSL_1_F1.mzML:scan:957	mzspec:GNPS:GNPS-ALKYLAMINES-LIBRARY:accession:CCMSLIB00016356431	CCMSLIB00016356431	10116|Rattus norvegicus	NA	NA	0.879943	4	0
alpha-Methylalanine_hydroxyacetone	mzspec:MSV000090825:ccms_peak/raw/61_M173_BSL_1_F1.mzML:scan:957	mzspec:GNPS:GNPS-ALKYLAMINES-LIBRARY:accession:CCMSLIB00016356431	CCMSLIB00016356431	10116|Rattus norvegicus	NA	NA	0.879943	4	0
alpha-Methylalanine_hydroxyacetone	mzspec:MSV000090825:ccms_peak/raw/61_M173_BSL_1_F1.mzML:scan:957	mzspec:GNPS:GNPS-ALKYLAMINES-LIBRARY:accession:CCMSLIB00016356431	CCMSLIB00016356431	10116|Rattus norvegicus	NA	NA	0.879943	4	0
GABA_hydroxyacetone	mzspec:MSV000090825:ccms_peak/raw/63_M175_BSL_1_F3.mzML:scan:625	mzspec:GNPS:GNPS-ALKYLAMINES-LIBRARY:accession:CCMSLIB00016355848	CCMSLIB00016355848	10116|Rattus norvegicus	NA	NA	0.89008	4	0
GABA_hydroxyacetone	mzspec:MSV000090825:ccms_peak/raw/63_M175_BSL_1_F3.mzML:scan:625	mzspec:GNPS:GNPS-ALKYLAMINES-LIBRARY:accession:CCMSLIB00016355848	CCMSLIB00016355848	10116|Rattus norvegicus	NA	NA	0.89008	4	0
alpha-Methylalanine_hydroxyacetone	mzspec:MSV000090825:ccms_peak/raw/63_M175_BSL_1_F3.mzML:scan:625	mzspec:GNPS:GNPS-ALKYLAMINES-LIBRARY:accession:CCMSLIB00016356431	CCMSLIB00016356431	10116|Rattus norvegicus	NA	NA	0.886977	4	0
alpha-Methylalanine_hydroxyacetone	mzspec:MSV000090825:ccms_peak/raw/63_M175_BSL_1_F3.mzML:scan:625	mzspec:GNPS:GNPS-ALKYLAMINES-LIBRARY:accession:CCMSLIB00016356431	CCMSLIB00016356431	10116|Rattus norvegicus	NA	NA	0.886977	4	0
GABA_hydroxyacetone	mzspec:MSV000090825:ccms_peak/raw/63_M175_BSL_1_F3.mzML:scan:625	mzspec:GNPS:GNPS-ALKYLAMINES-LIBRARY:accession:CCMSLIB00016355848	CCMSLIB00016355848	10116|Rattus norvegicus	NA	NA	0.89008	4	0
GABA_hydroxyacetone	mzspec:MSV000090825:ccms_peak/raw/63_M175_BSL_1_F3.mzML:scan:625	mzspec:GNPS:GNPS-ALKYLAMINES-LIBRARY:accession:CCMSLIB00016355848	CCMSLIB00016355848	10116|Rattus norvegicus	NA	NA	0.89008	4	0
alpha-Methylalanine_hydroxyacetone	mzspec:MSV000090825:ccms_peak/raw/63_M175_BSL_1_F3.mzML:scan:625	mzspec:GNPS:GNPS-ALKYLAMINES-LIBRARY:accession:CCMSLIB00016356431	CCMSLIB00016356431	10116|Rattus norvegicus	NA	NA	0.886977	4	0
alpha-Methylalanine_hydroxyacetone	mzspec:MSV000090825:ccms_peak/raw/63_M175_BSL_1_F3.mzML:scan:625	mzspec:GNPS:GNPS-ALKYLAMINES-LIBRARY:accession:CCMSLIB00016356431	CCMSLIB00016356431	10116|Rattus norvegicus	NA	NA	0.886977	4	0
GABA_hydroxyacetone	mzspec:MSV000090825:ccms_peak/raw/63_M175_BSL_1_F3.mzML:scan:625	mzspec:GNPS:GNPS-ALKYLAMINES-LIBRARY:accession:CCMSLIB00016355848	CCMSLIB00016355848	10116|Rattus norvegicus	NA	NA	0.89008	4	0
GABA_hydroxyacetone	mzspec:MSV000090825:ccms_peak/raw/63_M175_BSL_1_F3.mzML:scan:625	mzspec:GNPS:GNPS-ALKYLAMINES-LIBRARY:accession:CCMSLIB00016355848	CCMSLIB00016355848	10116|Rattus norvegicus	NA	NA	0.89008	4	0
alpha-Methylalanine_hydroxyacetone	mzspec:MSV000090825:ccms_peak/raw/63_M175_BSL_1_F3.mzML:scan:625	mzspec:GNPS:GNPS-ALKYLAMINES-LIBRARY:accession:CCMSLIB00016356431	CCMSLIB00016356431	10116|Rattus norvegicus	NA	NA	0.886977	4	0
alpha-Methylalanine_hydroxyacetone	mzspec:MSV000090825:ccms_peak/raw/63_M175_BSL_1_F3.mzML:scan:625	mzspec:GNPS:GNPS-ALKYLAMINES-LIBRARY:accession:CCMSLIB00016356431	CCMSLIB00016356431	10116|Rattus norvegicus	NA	NA	0.886977	4	0
GABA_hydroxyacetone	mzspec:MSV000090825:ccms_peak/raw/63_M175_BSL_1_F3.mzML:scan:625	mzspec:GNPS:GNPS-ALKYLAMINES-LIBRARY:accession:CCMSLIB00016355848	CCMSLIB00016355848	10116|Rattus norvegicus	NA	NA	0.89008	4	0
GABA_hydroxyacetone	mzspec:MSV000090825:ccms_peak/raw/63_M175_BSL_1_F3.mzML:scan:625	mzspec:GNPS:GNPS-ALKYLAMINES-LIBRARY:accession:CCMSLIB00016355848	CCMSLIB00016355848	10116|Rattus norvegicus	NA	NA	0.89008	4	0
alpha-Methylalanine_hydroxyacetone	mzspec:MSV000090825:ccms_peak/raw/63_M175_BSL_1_F3.mzML:scan:625	mzspec:GNPS:GNPS-ALKYLAMINES-LIBRARY:accession:CCMSLIB00016356431	CCMSLIB00016356431	10116|Rattus norvegicus	NA	NA	0.886977	4	0
alpha-Methylalanine_hydroxyacetone	mzspec:MSV000090825:ccms_peak/raw/63_M175_BSL_1_F3.mzML:scan:625	mzspec:GNPS:GNPS-ALKYLAMINES-LIBRARY:accession:CCMSLIB00016356431	CCMSLIB00016356431	10116|Rattus norvegicus	NA	NA	0.886977	4	0
GABA_hydroxyacetone	mzspec:MSV000090825:ccms_peak/raw/63_M175_BSL_1_F3.mzML:scan:625	mzspec:GNPS:GNPS-ALKYLAMINES-LIBRARY:accession:CCMSLIB00016355848	CCMSLIB00016355848	10116|Rattus norvegicus	NA	NA	0.89008	4	0
GABA_hydroxyacetone	mzspec:MSV000090825:ccms_peak/raw/63_M175_BSL_1_F3.mzML:scan:625	mzspec:GNPS:GNPS-ALKYLAMINES-LIBRARY:accession:CCMSLIB00016355848	CCMSLIB00016355848	10116|Rattus norvegicus	NA	NA	0.89008	4	0
alpha-Methylalanine_hydroxyacetone	mzspec:MSV000090825:ccms_peak/raw/63_M175_BSL_1_F3.mzML:scan:625	mzspec:GNPS:GNPS-ALKYLAMINES-LIBRARY:accession:CCMSLIB00016356431	CCMSLIB00016356431	10116|Rattus norvegicus	NA	NA	0.886977	4	0
alpha-Methylalanine_hydroxyacetone	mzspec:MSV000090825:ccms_peak/raw/63_M175_BSL_1_F3.mzML:scan:625	mzspec:GNPS:GNPS-ALKYLAMINES-LIBRARY:accession:CCMSLIB00016356431	CCMSLIB00016356431	10116|Rattus norvegicus	NA	NA	0.886977	4	0
GABA_hydroxyacetone	mzspec:MSV000090825:ccms_peak/raw/63_M175_BSL_1_F3.mzML:scan:625	mzspec:GNPS:GNPS-ALKYLAMINES-LIBRARY:accession:CCMSLIB00016355848	CCMSLIB00016355848	10116|Rattus norvegicus	NA	NA	0.89008	4	0
GABA_hydroxyacetone	mzspec:MSV000090825:ccms_peak/raw/63_M175_BSL_1_F3.mzML:scan:625	mzspec:GNPS:GNPS-ALKYLAMINES-LIBRARY:accession:CCMSLIB00016355848	CCMSLIB00016355848	10116|Rattus norvegicus	NA	NA	0.89008	4	0
alpha-Methylalanine_hydroxyacetone	mzspec:MSV000090825:ccms_peak/raw/63_M175_BSL_1_F3.mzML:scan:625	mzspec:GNPS:GNPS-ALKYLAMINES-LIBRARY:accession:CCMSLIB00016356431	CCMSLIB00016356431	10116|Rattus norvegicus	NA	NA	0.886977	4	0
alpha-Methylalanine_hydroxyacetone	mzspec:MSV000090825:ccms_peak/raw/63_M175_BSL_1_F3.mzML:scan:625	mzspec:GNPS:GNPS-ALKYLAMINES-LIBRARY:accession:CCMSLIB00016356431	CCMSLIB00016356431	10116|Rattus norvegicus	NA	NA	0.886977	4	0
Isoleucine_Acetaldehyde	mzspec:MSV000090825:ccms_peak/raw/64_M176_BSL_1_F4.mzML:scan:1311	mzspec:GNPS:GNPS-ALKYLAMINES-LIBRARY:accession:CCMSLIB00016355270	CCMSLIB00016355270	10116|Rattus norvegicus	NA	NA	0.981123	4	0
Isoleucine_Acetaldehyde	mzspec:MSV000090825:ccms_peak/raw/64_M176_BSL_1_F4.mzML:scan:1311	mzspec:GNPS:GNPS-ALKYLAMINES-LIBRARY:accession:CCMSLIB00016355270	CCMSLIB00016355270	10116|Rattus norvegicus	NA	NA	0.981123	4	0
alpha-Methylalanine_hydroxyacetone	mzspec:MSV000090825:ccms_peak/raw/66_M178_BSL_1_F6.mzML:scan:612	mzspec:GNPS:GNPS-ALKYLAMINES-LIBRARY:accession:CCMSLIB00016356431	CCMSLIB00016356431	10116|Rattus norvegicus	NA	NA	0.853502	4	0
alpha-Methylalanine_hydroxyacetone	mzspec:MSV000090825:ccms_peak/raw/66_M178_BSL_1_F6.mzML:scan:612	mzspec:GNPS:GNPS-ALKYLAMINES-LIBRARY:accession:CCMSLIB00016356431	CCMSLIB00016356431	10116|Rattus norvegicus	NA	NA	0.853502	4	0
alpha-Methylalanine_hydroxyacetone	mzspec:MSV000090825:ccms_peak/raw/66_M178_BSL_1_F6.mzML:scan:612	mzspec:GNPS:GNPS-ALKYLAMINES-LIBRARY:accession:CCMSLIB00016356431	CCMSLIB00016356431	10116|Rattus norvegicus	NA	NA	0.853502	4	0
alpha-Methylalanine_hydroxyacetone	mzspec:MSV000090825:ccms_peak/raw/66_M178_BSL_1_F6.mzML:scan:612	mzspec:GNPS:GNPS-ALKYLAMINES-LIBRARY:accession:CCMSLIB00016356431	CCMSLIB00016356431	10116|Rattus norvegicus	NA	NA	0.853502	4	0
alpha-Methylalanine_hydroxyacetone	mzspec:MSV000090825:ccms_peak/raw/66_M178_BSL_1_F6.mzML:scan:612	mzspec:GNPS:GNPS-ALKYLAMINES-LIBRARY:accession:CCMSLIB00016356431	CCMSLIB00016356431	10116|Rattus norvegicus	NA	NA	0.853502	4	0
alpha-Methylalanine_hydroxyacetone	mzspec:MSV000090825:ccms_peak/raw/66_M178_BSL_1_F6.mzML:scan:612	mzspec:GNPS:GNPS-ALKYLAMINES-LIBRARY:accession:CCMSLIB00016356431	CCMSLIB00016356431	10116|Rattus norvegicus	NA	NA	0.853502	4	0
alpha-Methylalanine_hydroxyacetone	mzspec:MSV000090825:ccms_peak/raw/66_M178_BSL_1_F6.mzML:scan:612	mzspec:GNPS:GNPS-ALKYLAMINES-LIBRARY:accession:CCMSLIB00016356431	CCMSLIB00016356431	10116|Rattus norvegicus	NA	NA	0.853502	4	0
alpha-Methylalanine_hydroxyacetone	mzspec:MSV000090825:ccms_peak/raw/66_M178_BSL_1_F6.mzML:scan:612	mzspec:GNPS:GNPS-ALKYLAMINES-LIBRARY:accession:CCMSLIB00016356431	CCMSLIB00016356431	10116|Rattus norvegicus	NA	NA	0.853502	4	0
alpha-Methylalanine_hydroxyacetone	mzspec:MSV000090825:ccms_peak/raw/66_M178_BSL_1_F6.mzML:scan:612	mzspec:GNPS:GNPS-ALKYLAMINES-LIBRARY:accession:CCMSLIB00016356431	CCMSLIB00016356431	10116|Rattus norvegicus	NA	NA	0.853502	4	0
alpha-Methylalanine_hydroxyacetone	mzspec:MSV000090825:ccms_peak/raw/66_M178_BSL_1_F6.mzML:scan:612	mzspec:GNPS:GNPS-ALKYLAMINES-LIBRARY:accession:CCMSLIB00016356431	CCMSLIB00016356431	10116|Rattus norvegicus	NA	NA	0.853502	4	0
alpha-Methylalanine_hydroxyacetone	mzspec:MSV000090825:ccms_peak/raw/66_M178_BSL_1_F6.mzML:scan:612	mzspec:GNPS:GNPS-ALKYLAMINES-LIBRARY:accession:CCMSLIB00016356431	CCMSLIB00016356431	10116|Rattus norvegicus	NA	NA	0.853502	4	0
alpha-Methylalanine_hydroxyacetone	mzspec:MSV000090825:ccms_peak/raw/66_M178_BSL_1_F6.mzML:scan:612	mzspec:GNPS:GNPS-ALKYLAMINES-LIBRARY:accession:CCMSLIB00016356431	CCMSLIB00016356431	10116|Rattus norvegicus	NA	NA	0.853502	4	0
alpha-Methylalanine_hydroxyacetone	mzspec:MSV000090825:ccms_peak/raw/67_M179_BSL_1_F7.mzML:scan:1220	mzspec:GNPS:GNPS-ALKYLAMINES-LIBRARY:accession:CCMSLIB00016356431	CCMSLIB00016356431	10116|Rattus norvegicus	NA	NA	0.8794	4	0
alpha-Methylalanine_hydroxyacetone	mzspec:MSV000090825:ccms_peak/raw/67_M179_BSL_1_F7.mzML:scan:1220	mzspec:GNPS:GNPS-ALKYLAMINES-LIBRARY:accession:CCMSLIB00016356431	CCMSLIB00016356431	10116|Rattus norvegicus	NA	NA	0.8794	4	0
alpha-Methylalanine_hydroxyacetone	mzspec:MSV000090825:ccms_peak/raw/67_M179_BSL_1_F7.mzML:scan:1220	mzspec:GNPS:GNPS-ALKYLAMINES-LIBRARY:accession:CCMSLIB00016356431	CCMSLIB00016356431	10116|Rattus norvegicus	NA	NA	0.8794	4	0
alpha-Methylalanine_hydroxyacetone	mzspec:MSV000090825:ccms_peak/raw/67_M179_BSL_1_F7.mzML:scan:1220	mzspec:GNPS:GNPS-ALKYLAMINES-LIBRARY:accession:CCMSLIB00016356431	CCMSLIB00016356431	10116|Rattus norvegicus	NA	NA	0.8794	4	0
Isoleucine_Acetaldehyde	mzspec:MSV000090825:ccms_peak/raw/7_F8_BSL_1_A7.mzML:scan:1357	mzspec:GNPS:GNPS-ALKYLAMINES-LIBRARY:accession:CCMSLIB00016355270	CCMSLIB00016355270	10116|Rattus norvegicus	NA	NA	0.996243	5	0
Isoleucine_Acetaldehyde	mzspec:MSV000090825:ccms_peak/raw/7_F8_BSL_1_A7.mzML:scan:1357	mzspec:GNPS:GNPS-ALKYLAMINES-LIBRARY:accession:CCMSLIB00016355271	CCMSLIB00016355271	10116|Rattus norvegicus	NA	NA	0.994523	4	0
Isoleucine_Acetaldehyde	mzspec:MSV000090825:ccms_peak/raw/7_F8_BSL_1_A7.mzML:scan:1357	mzspec:GNPS:GNPS-ALKYLAMINES-LIBRARY:accession:CCMSLIB00016355270	CCMSLIB00016355270	10116|Rattus norvegicus	NA	NA	0.996243	5	0
Isoleucine_Acetaldehyde	mzspec:MSV000090825:ccms_peak/raw/7_F8_BSL_1_A7.mzML:scan:1357	mzspec:GNPS:GNPS-ALKYLAMINES-LIBRARY:accession:CCMSLIB00016355271	CCMSLIB00016355271	10116|Rattus norvegicus	NA	NA	0.994523	4	0
Isoleucine_Acetaldehyde	mzspec:MSV000090825:ccms_peak/raw/7_F8_BSL_1_A7.mzML:scan:1357	mzspec:GNPS:GNPS-ALKYLAMINES-LIBRARY:accession:CCMSLIB00016355270	CCMSLIB00016355270	10116|Rattus norvegicus	NA	NA	0.996243	5	0
Isoleucine_Acetaldehyde	mzspec:MSV000090825:ccms_peak/raw/7_F8_BSL_1_A7.mzML:scan:1357	mzspec:GNPS:GNPS-ALKYLAMINES-LIBRARY:accession:CCMSLIB00016355271	CCMSLIB00016355271	10116|Rattus norvegicus	NA	NA	0.994523	4	0
Isoleucine_Acetaldehyde	mzspec:MSV000090825:ccms_peak/raw/7_F8_BSL_1_A7.mzML:scan:1357	mzspec:GNPS:GNPS-ALKYLAMINES-LIBRARY:accession:CCMSLIB00016355270	CCMSLIB00016355270	10116|Rattus norvegicus	NA	NA	0.996243	5	0
Isoleucine_Acetaldehyde	mzspec:MSV000090825:ccms_peak/raw/7_F8_BSL_1_A7.mzML:scan:1357	mzspec:GNPS:GNPS-ALKYLAMINES-LIBRARY:accession:CCMSLIB00016355271	CCMSLIB00016355271	10116|Rattus norvegicus	NA	NA	0.994523	4	0
alpha-Methylalanine_hydroxyacetone	mzspec:MSV000090825:ccms_peak/raw/7_F8_BSL_1_A7.mzML:scan:632	mzspec:GNPS:GNPS-ALKYLAMINES-LIBRARY:accession:CCMSLIB00016356431	CCMSLIB00016356431	10116|Rattus norvegicus	NA	NA	0.865888	4	0
alpha-Methylalanine_hydroxyacetone	mzspec:MSV000090825:ccms_peak/raw/7_F8_BSL_1_A7.mzML:scan:632	mzspec:GNPS:GNPS-ALKYLAMINES-LIBRARY:accession:CCMSLIB00016356431	CCMSLIB00016356431	10116|Rattus norvegicus	NA	NA	0.865888	4	0
alpha-Methylalanine_hydroxyacetone	mzspec:MSV000090825:ccms_peak/raw/7_F8_BSL_1_A7.mzML:scan:632	mzspec:GNPS:GNPS-ALKYLAMINES-LIBRARY:accession:CCMSLIB00016356431	CCMSLIB00016356431	10116|Rattus norvegicus	NA	NA	0.865888	4	0
alpha-Methylalanine_hydroxyacetone	mzspec:MSV000090825:ccms_peak/raw/7_F8_BSL_1_A7.mzML:scan:632	mzspec:GNPS:GNPS-ALKYLAMINES-LIBRARY:accession:CCMSLIB00016356431	CCMSLIB00016356431	10116|Rattus norvegicus	NA	NA	0.865888	4	0
alpha-Methylalanine_hydroxyacetone	mzspec:MSV000090825:ccms_peak/raw/7_F8_BSL_1_A7.mzML:scan:632	mzspec:GNPS:GNPS-ALKYLAMINES-LIBRARY:accession:CCMSLIB00016356431	CCMSLIB00016356431	10116|Rattus norvegicus	NA	NA	0.865888	4	0
alpha-Methylalanine_hydroxyacetone	mzspec:MSV000090825:ccms_peak/raw/7_F8_BSL_1_A7.mzML:scan:632	mzspec:GNPS:GNPS-ALKYLAMINES-LIBRARY:accession:CCMSLIB00016356431	CCMSLIB00016356431	10116|Rattus norvegicus	NA	NA	0.865888	4	0
alpha-Methylalanine_hydroxyacetone	mzspec:MSV000090825:ccms_peak/raw/7_F8_BSL_1_A7.mzML:scan:632	mzspec:GNPS:GNPS-ALKYLAMINES-LIBRARY:accession:CCMSLIB00016356431	CCMSLIB00016356431	10116|Rattus norvegicus	NA	NA	0.865888	4	0
alpha-Methylalanine_hydroxyacetone	mzspec:MSV000090825:ccms_peak/raw/7_F8_BSL_1_A7.mzML:scan:632	mzspec:GNPS:GNPS-ALKYLAMINES-LIBRARY:accession:CCMSLIB00016356431	CCMSLIB00016356431	10116|Rattus norvegicus	NA	NA	0.865888	4	0
alpha-Methylalanine_hydroxyacetone	mzspec:MSV000090825:ccms_peak/raw/74_F7_LGA_1_G2.mzML:scan:665	mzspec:GNPS:GNPS-ALKYLAMINES-LIBRARY:accession:CCMSLIB00016356431	CCMSLIB00016356431	10116|Rattus norvegicus	NA	NA	0.853503	4	0
alpha-Methylalanine_hydroxyacetone	mzspec:MSV000090825:ccms_peak/raw/74_F7_LGA_1_G2.mzML:scan:665	mzspec:GNPS:GNPS-ALKYLAMINES-LIBRARY:accession:CCMSLIB00016356431	CCMSLIB00016356431	10116|Rattus norvegicus	NA	NA	0.853503	4	0
alpha-Methylalanine_hydroxyacetone	mzspec:MSV000090825:ccms_peak/raw/74_F7_LGA_1_G2.mzML:scan:665	mzspec:GNPS:GNPS-ALKYLAMINES-LIBRARY:accession:CCMSLIB00016356431	CCMSLIB00016356431	10116|Rattus norvegicus	NA	NA	0.853503	4	0
alpha-Methylalanine_hydroxyacetone	mzspec:MSV000090825:ccms_peak/raw/74_F7_LGA_1_G2.mzML:scan:665	mzspec:GNPS:GNPS-ALKYLAMINES-LIBRARY:accession:CCMSLIB00016356431	CCMSLIB00016356431	10116|Rattus norvegicus	NA	NA	0.853503	4	0
Isoleucine_Acetaldehyde	mzspec:MSV000090825:ccms_peak/raw/75_F8_LGA_1_G3.mzML:scan:1417	mzspec:GNPS:GNPS-ALKYLAMINES-LIBRARY:accession:CCMSLIB00016355270	CCMSLIB00016355270	10116|Rattus norvegicus	NA	NA	0.994961	4	0
Isoleucine_Acetaldehyde	mzspec:MSV000090825:ccms_peak/raw/75_F8_LGA_1_G3.mzML:scan:1417	mzspec:GNPS:GNPS-ALKYLAMINES-LIBRARY:accession:CCMSLIB00016355270	CCMSLIB00016355270	10116|Rattus norvegicus	NA	NA	0.994961	4	0
alpha-Methylalanine_hydroxyacetone	mzspec:MSV000090825:ccms_peak/raw/75_F8_LGA_1_G3.mzML:scan:678	mzspec:GNPS:GNPS-ALKYLAMINES-LIBRARY:accession:CCMSLIB00016356431	CCMSLIB00016356431	10116|Rattus norvegicus	NA	NA	0.817547	4	0
alpha-Methylalanine_hydroxyacetone	mzspec:MSV000090825:ccms_peak/raw/75_F8_LGA_1_G3.mzML:scan:678	mzspec:GNPS:GNPS-ALKYLAMINES-LIBRARY:accession:CCMSLIB00016356431	CCMSLIB00016356431	10116|Rattus norvegicus	NA	NA	0.817547	4	0
alpha-Methylalanine_hydroxyacetone	mzspec:MSV000090825:ccms_peak/raw/75_F8_LGA_1_G3.mzML:scan:678	mzspec:GNPS:GNPS-ALKYLAMINES-LIBRARY:accession:CCMSLIB00016356431	CCMSLIB00016356431	10116|Rattus norvegicus	NA	NA	0.817547	4	0
alpha-Methylalanine_hydroxyacetone	mzspec:MSV000090825:ccms_peak/raw/75_F8_LGA_1_G3.mzML:scan:678	mzspec:GNPS:GNPS-ALKYLAMINES-LIBRARY:accession:CCMSLIB00016356431	CCMSLIB00016356431	10116|Rattus norvegicus	NA	NA	0.817547	4	0
alpha-Methylalanine_hydroxyacetone	mzspec:MSV000090825:ccms_peak/raw/75_F8_LGA_1_G3.mzML:scan:678	mzspec:GNPS:GNPS-ALKYLAMINES-LIBRARY:accession:CCMSLIB00016356431	CCMSLIB00016356431	10116|Rattus norvegicus	NA	NA	0.817547	4	0
alpha-Methylalanine_hydroxyacetone	mzspec:MSV000090825:ccms_peak/raw/75_F8_LGA_1_G3.mzML:scan:678	mzspec:GNPS:GNPS-ALKYLAMINES-LIBRARY:accession:CCMSLIB00016356431	CCMSLIB00016356431	10116|Rattus norvegicus	NA	NA	0.817547	4	0
alpha-Methylalanine_hydroxyacetone	mzspec:MSV000090825:ccms_peak/raw/75_F8_LGA_1_G3.mzML:scan:678	mzspec:GNPS:GNPS-ALKYLAMINES-LIBRARY:accession:CCMSLIB00016356431	CCMSLIB00016356431	10116|Rattus norvegicus	NA	NA	0.817547	4	0
alpha-Methylalanine_hydroxyacetone	mzspec:MSV000090825:ccms_peak/raw/75_F8_LGA_1_G3.mzML:scan:678	mzspec:GNPS:GNPS-ALKYLAMINES-LIBRARY:accession:CCMSLIB00016356431	CCMSLIB00016356431	10116|Rattus norvegicus	NA	NA	0.817547	4	0
alpha-Methylalanine_hydroxyacetone	mzspec:MSV000090825:ccms_peak/raw/75_F8_LGA_1_G3.mzML:scan:678	mzspec:GNPS:GNPS-ALKYLAMINES-LIBRARY:accession:CCMSLIB00016356431	CCMSLIB00016356431	10116|Rattus norvegicus	NA	NA	0.817547	4	0
alpha-Methylalanine_hydroxyacetone	mzspec:MSV000090825:ccms_peak/raw/75_F8_LGA_1_G3.mzML:scan:678	mzspec:GNPS:GNPS-ALKYLAMINES-LIBRARY:accession:CCMSLIB00016356431	CCMSLIB00016356431	10116|Rattus norvegicus	NA	NA	0.817547	4	0
alpha-Methylalanine_hydroxyacetone	mzspec:MSV000090825:ccms_peak/raw/75_F8_LGA_1_G3.mzML:scan:678	mzspec:GNPS:GNPS-ALKYLAMINES-LIBRARY:accession:CCMSLIB00016356431	CCMSLIB00016356431	10116|Rattus norvegicus	NA	NA	0.817547	4	0
alpha-Methylalanine_hydroxyacetone	mzspec:MSV000090825:ccms_peak/raw/75_F8_LGA_1_G3.mzML:scan:678	mzspec:GNPS:GNPS-ALKYLAMINES-LIBRARY:accession:CCMSLIB00016356431	CCMSLIB00016356431	10116|Rattus norvegicus	NA	NA	0.817547	4	0
Isoleucine_Acetaldehyde	mzspec:MSV000090825:ccms_peak/raw/78_F11_LGA_1_G6.mzML:scan:1390	mzspec:GNPS:GNPS-ALKYLAMINES-LIBRARY:accession:CCMSLIB00016355270	CCMSLIB00016355270	10116|Rattus norvegicus	NA	NA	0.995317	4	0
Isoleucine_Acetaldehyde	mzspec:MSV000090825:ccms_peak/raw/78_F11_LGA_1_G6.mzML:scan:1390	mzspec:GNPS:GNPS-ALKYLAMINES-LIBRARY:accession:CCMSLIB00016355270	CCMSLIB00016355270	10116|Rattus norvegicus	NA	NA	0.995317	4	0
Isoleucine_2-Hydroxypropanal	mzspec:MSV000090825:ccms_peak/raw/8_F9_BSL_1_A8.mzML:scan:1411	mzspec:GNPS:GNPS-ALKYLAMINES-LIBRARY:accession:CCMSLIB00016350320	CCMSLIB00016350320	10116|Rattus norvegicus	NA	NA	0.81239	5	0
Isoleucine_2-Hydroxypropanal	mzspec:MSV000090825:ccms_peak/raw/8_F9_BSL_1_A8.mzML:scan:1411	mzspec:GNPS:GNPS-ALKYLAMINES-LIBRARY:accession:CCMSLIB00016350320	CCMSLIB00016350320	10116|Rattus norvegicus	NA	NA	0.81239	5	0
Isoleucine_2-Hydroxypropanal	mzspec:MSV000090825:ccms_peak/raw/8_F9_BSL_1_A8.mzML:scan:1411	mzspec:GNPS:GNPS-ALKYLAMINES-LIBRARY:accession:CCMSLIB00016350320	CCMSLIB00016350320	10116|Rattus norvegicus	NA	NA	0.81239	5	0
Isoleucine_2-Hydroxypropanal	mzspec:MSV000090825:ccms_peak/raw/8_F9_BSL_1_A8.mzML:scan:1411	mzspec:GNPS:GNPS-ALKYLAMINES-LIBRARY:accession:CCMSLIB00016350320	CCMSLIB00016350320	10116|Rattus norvegicus	NA	NA	0.81239	5	0
Isoleucine_2-Hydroxypropanal	mzspec:MSV000090825:ccms_peak/raw/8_F9_BSL_1_A8.mzML:scan:1411	mzspec:GNPS:GNPS-ALKYLAMINES-LIBRARY:accession:CCMSLIB00016350320	CCMSLIB00016350320	10116|Rattus norvegicus	NA	NA	0.81239	5	0
Isoleucine_2-Hydroxypropanal	mzspec:MSV000090825:ccms_peak/raw/8_F9_BSL_1_A8.mzML:scan:1411	mzspec:GNPS:GNPS-ALKYLAMINES-LIBRARY:accession:CCMSLIB00016350320	CCMSLIB00016350320	10116|Rattus norvegicus	NA	NA	0.81239	5	0
alpha-Methylalanine_hydroxyacetone	mzspec:MSV000090825:ccms_peak/raw/8_F9_BSL_1_A8.mzML:scan:642	mzspec:GNPS:GNPS-ALKYLAMINES-LIBRARY:accession:CCMSLIB00016356431	CCMSLIB00016356431	10116|Rattus norvegicus	NA	NA	0.857644	4	0
alpha-Methylalanine_hydroxyacetone	mzspec:MSV000090825:ccms_peak/raw/8_F9_BSL_1_A8.mzML:scan:642	mzspec:GNPS:GNPS-ALKYLAMINES-LIBRARY:accession:CCMSLIB00016356431	CCMSLIB00016356431	10116|Rattus norvegicus	NA	NA	0.857644	4	0
alpha-Methylalanine_hydroxyacetone	mzspec:MSV000090825:ccms_peak/raw/8_F9_BSL_1_A8.mzML:scan:642	mzspec:GNPS:GNPS-ALKYLAMINES-LIBRARY:accession:CCMSLIB00016356431	CCMSLIB00016356431	10116|Rattus norvegicus	NA	NA	0.857644	4	0
alpha-Methylalanine_hydroxyacetone	mzspec:MSV000090825:ccms_peak/raw/8_F9_BSL_1_A8.mzML:scan:642	mzspec:GNPS:GNPS-ALKYLAMINES-LIBRARY:accession:CCMSLIB00016356431	CCMSLIB00016356431	10116|Rattus norvegicus	NA	NA	0.857644	4	0
alpha-Methylalanine_hydroxyacetone	mzspec:MSV000090825:ccms_peak/raw/8_F9_BSL_1_A8.mzML:scan:642	mzspec:GNPS:GNPS-ALKYLAMINES-LIBRARY:accession:CCMSLIB00016356431	CCMSLIB00016356431	10116|Rattus norvegicus	NA	NA	0.857644	4	0
alpha-Methylalanine_hydroxyacetone	mzspec:MSV000090825:ccms_peak/raw/8_F9_BSL_1_A8.mzML:scan:642	mzspec:GNPS:GNPS-ALKYLAMINES-LIBRARY:accession:CCMSLIB00016356431	CCMSLIB00016356431	10116|Rattus norvegicus	NA	NA	0.857644	4	0
alpha-Methylalanine_hydroxyacetone	mzspec:MSV000090825:ccms_peak/raw/8_F9_BSL_1_A8.mzML:scan:642	mzspec:GNPS:GNPS-ALKYLAMINES-LIBRARY:accession:CCMSLIB00016356431	CCMSLIB00016356431	10116|Rattus norvegicus	NA	NA	0.857644	4	0
alpha-Methylalanine_hydroxyacetone	mzspec:MSV000090825:ccms_peak/raw/8_F9_BSL_1_A8.mzML:scan:642	mzspec:GNPS:GNPS-ALKYLAMINES-LIBRARY:accession:CCMSLIB00016356431	CCMSLIB00016356431	10116|Rattus norvegicus	NA	NA	0.857644	4	0
Proline_D-Erythrose	mzspec:MSV000090825:ccms_peak/raw/8_F9_BSL_1_A8.mzML:scan:689	mzspec:GNPS:GNPS-ALKYLAMINES-LIBRARY:accession:CCMSLIB00016344763	CCMSLIB00016344763	10116|Rattus norvegicus	NA	NA	0.87874	5	0
Proline_D-Erythrose	mzspec:MSV000090825:ccms_peak/raw/8_F9_BSL_1_A8.mzML:scan:689	mzspec:GNPS:GNPS-ALKYLAMINES-LIBRARY:accession:CCMSLIB00016344763	CCMSLIB00016344763	10116|Rattus norvegicus	NA	NA	0.87874	5	0
Isoleucine_Acetaldehyde	mzspec:MSV000090825:ccms_peak/raw/81_F15_LGA_1_G9.mzML:scan:1377	mzspec:GNPS:GNPS-ALKYLAMINES-LIBRARY:accession:CCMSLIB00016355270	CCMSLIB00016355270	10116|Rattus norvegicus	NA	NA	0.990719	4	0
Isoleucine_Acetaldehyde	mzspec:MSV000090825:ccms_peak/raw/81_F15_LGA_1_G9.mzML:scan:1377	mzspec:GNPS:GNPS-ALKYLAMINES-LIBRARY:accession:CCMSLIB00016355270	CCMSLIB00016355270	10116|Rattus norvegicus	NA	NA	0.990719	4	0
Alanine_Glyceraldehyde	mzspec:MSV000090825:ccms_peak/raw/81_F15_LGA_1_G9.mzML:scan:511	mzspec:GNPS:GNPS-ALKYLAMINES-LIBRARY:accession:CCMSLIB00016347360	CCMSLIB00016347360	10116|Rattus norvegicus	NA	NA	0.884627	4	0
Alanine_Glyceraldehyde	mzspec:MSV000090825:ccms_peak/raw/81_F15_LGA_1_G9.mzML:scan:511	mzspec:GNPS:GNPS-ALKYLAMINES-LIBRARY:accession:CCMSLIB00016347360	CCMSLIB00016347360	10116|Rattus norvegicus	NA	NA	0.884627	4	0
alpha-Methylalanine_hydroxyacetone	mzspec:MSV000090825:ccms_peak/raw/81_F15_LGA_1_G9.mzML:scan:669	mzspec:GNPS:GNPS-ALKYLAMINES-LIBRARY:accession:CCMSLIB00016356431	CCMSLIB00016356431	10116|Rattus norvegicus	NA	NA	0.856579	4	0
alpha-Methylalanine_hydroxyacetone	mzspec:MSV000090825:ccms_peak/raw/81_F15_LGA_1_G9.mzML:scan:669	mzspec:GNPS:GNPS-ALKYLAMINES-LIBRARY:accession:CCMSLIB00016356431	CCMSLIB00016356431	10116|Rattus norvegicus	NA	NA	0.856579	4	0
alpha-Methylalanine_hydroxyacetone	mzspec:MSV000090825:ccms_peak/raw/81_F15_LGA_1_G9.mzML:scan:669	mzspec:GNPS:GNPS-ALKYLAMINES-LIBRARY:accession:CCMSLIB00016356431	CCMSLIB00016356431	10116|Rattus norvegicus	NA	NA	0.856579	4	0
alpha-Methylalanine_hydroxyacetone	mzspec:MSV000090825:ccms_peak/raw/81_F15_LGA_1_G9.mzML:scan:669	mzspec:GNPS:GNPS-ALKYLAMINES-LIBRARY:accession:CCMSLIB00016356431	CCMSLIB00016356431	10116|Rattus norvegicus	NA	NA	0.856579	4	0
alpha-Methylalanine_hydroxyacetone	mzspec:MSV000090825:ccms_peak/raw/81_F15_LGA_1_G9.mzML:scan:669	mzspec:GNPS:GNPS-ALKYLAMINES-LIBRARY:accession:CCMSLIB00016356431	CCMSLIB00016356431	10116|Rattus norvegicus	NA	NA	0.856579	4	0
alpha-Methylalanine_hydroxyacetone	mzspec:MSV000090825:ccms_peak/raw/81_F15_LGA_1_G9.mzML:scan:669	mzspec:GNPS:GNPS-ALKYLAMINES-LIBRARY:accession:CCMSLIB00016356431	CCMSLIB00016356431	10116|Rattus norvegicus	NA	NA	0.856579	4	0
alpha-Methylalanine_hydroxyacetone	mzspec:MSV000090825:ccms_peak/raw/81_F15_LGA_1_G9.mzML:scan:669	mzspec:GNPS:GNPS-ALKYLAMINES-LIBRARY:accession:CCMSLIB00016356431	CCMSLIB00016356431	10116|Rattus norvegicus	NA	NA	0.856579	4	0
alpha-Methylalanine_hydroxyacetone	mzspec:MSV000090825:ccms_peak/raw/81_F15_LGA_1_G9.mzML:scan:669	mzspec:GNPS:GNPS-ALKYLAMINES-LIBRARY:accession:CCMSLIB00016356431	CCMSLIB00016356431	10116|Rattus norvegicus	NA	NA	0.856579	4	0
Isoleucine_Acetaldehyde	mzspec:MSV000090825:ccms_peak/raw/82_F16_LGA_1_G10.mzML:scan:1395	mzspec:GNPS:GNPS-ALKYLAMINES-LIBRARY:accession:CCMSLIB00016355270	CCMSLIB00016355270	10116|Rattus norvegicus	NA	NA	0.992124	4	0
Isoleucine_Acetaldehyde	mzspec:MSV000090825:ccms_peak/raw/82_F16_LGA_1_G10.mzML:scan:1395	mzspec:GNPS:GNPS-ALKYLAMINES-LIBRARY:accession:CCMSLIB00016355270	CCMSLIB00016355270	10116|Rattus norvegicus	NA	NA	0.992124	4	0
GABA_hydroxyacetone	mzspec:MSV000090825:ccms_peak/raw/82_F16_LGA_1_G10.mzML:scan:660	mzspec:GNPS:GNPS-ALKYLAMINES-LIBRARY:accession:CCMSLIB00016355848	CCMSLIB00016355848	10116|Rattus norvegicus	NA	NA	0.870931	4	0
GABA_hydroxyacetone	mzspec:MSV000090825:ccms_peak/raw/82_F16_LGA_1_G10.mzML:scan:660	mzspec:GNPS:GNPS-ALKYLAMINES-LIBRARY:accession:CCMSLIB00016355848	CCMSLIB00016355848	10116|Rattus norvegicus	NA	NA	0.870931	4	0
alpha-Methylalanine_hydroxyacetone	mzspec:MSV000090825:ccms_peak/raw/82_F16_LGA_1_G10.mzML:scan:660	mzspec:GNPS:GNPS-ALKYLAMINES-LIBRARY:accession:CCMSLIB00016356431	CCMSLIB00016356431	10116|Rattus norvegicus	NA	NA	0.867445	5	0
alpha-Methylalanine_hydroxyacetone	mzspec:MSV000090825:ccms_peak/raw/82_F16_LGA_1_G10.mzML:scan:660	mzspec:GNPS:GNPS-ALKYLAMINES-LIBRARY:accession:CCMSLIB00016356431	CCMSLIB00016356431	10116|Rattus norvegicus	NA	NA	0.867445	5	0
GABA_hydroxyacetone	mzspec:MSV000090825:ccms_peak/raw/82_F16_LGA_1_G10.mzML:scan:660	mzspec:GNPS:GNPS-ALKYLAMINES-LIBRARY:accession:CCMSLIB00016355848	CCMSLIB00016355848	10116|Rattus norvegicus	NA	NA	0.870931	4	0
GABA_hydroxyacetone	mzspec:MSV000090825:ccms_peak/raw/82_F16_LGA_1_G10.mzML:scan:660	mzspec:GNPS:GNPS-ALKYLAMINES-LIBRARY:accession:CCMSLIB00016355848	CCMSLIB00016355848	10116|Rattus norvegicus	NA	NA	0.870931	4	0
alpha-Methylalanine_hydroxyacetone	mzspec:MSV000090825:ccms_peak/raw/82_F16_LGA_1_G10.mzML:scan:660	mzspec:GNPS:GNPS-ALKYLAMINES-LIBRARY:accession:CCMSLIB00016356431	CCMSLIB00016356431	10116|Rattus norvegicus	NA	NA	0.867445	5	0
alpha-Methylalanine_hydroxyacetone	mzspec:MSV000090825:ccms_peak/raw/82_F16_LGA_1_G10.mzML:scan:660	mzspec:GNPS:GNPS-ALKYLAMINES-LIBRARY:accession:CCMSLIB00016356431	CCMSLIB00016356431	10116|Rattus norvegicus	NA	NA	0.867445	5	0
GABA_hydroxyacetone	mzspec:MSV000090825:ccms_peak/raw/82_F16_LGA_1_G10.mzML:scan:660	mzspec:GNPS:GNPS-ALKYLAMINES-LIBRARY:accession:CCMSLIB00016355848	CCMSLIB00016355848	10116|Rattus norvegicus	NA	NA	0.870931	4	0
GABA_hydroxyacetone	mzspec:MSV000090825:ccms_peak/raw/82_F16_LGA_1_G10.mzML:scan:660	mzspec:GNPS:GNPS-ALKYLAMINES-LIBRARY:accession:CCMSLIB00016355848	CCMSLIB00016355848	10116|Rattus norvegicus	NA	NA	0.870931	4	0
alpha-Methylalanine_hydroxyacetone	mzspec:MSV000090825:ccms_peak/raw/82_F16_LGA_1_G10.mzML:scan:660	mzspec:GNPS:GNPS-ALKYLAMINES-LIBRARY:accession:CCMSLIB00016356431	CCMSLIB00016356431	10116|Rattus norvegicus	NA	NA	0.867445	5	0
alpha-Methylalanine_hydroxyacetone	mzspec:MSV000090825:ccms_peak/raw/82_F16_LGA_1_G10.mzML:scan:660	mzspec:GNPS:GNPS-ALKYLAMINES-LIBRARY:accession:CCMSLIB00016356431	CCMSLIB00016356431	10116|Rattus norvegicus	NA	NA	0.867445	5	0
GABA_hydroxyacetone	mzspec:MSV000090825:ccms_peak/raw/82_F16_LGA_1_G10.mzML:scan:660	mzspec:GNPS:GNPS-ALKYLAMINES-LIBRARY:accession:CCMSLIB00016355848	CCMSLIB00016355848	10116|Rattus norvegicus	NA	NA	0.870931	4	0
GABA_hydroxyacetone	mzspec:MSV000090825:ccms_peak/raw/82_F16_LGA_1_G10.mzML:scan:660	mzspec:GNPS:GNPS-ALKYLAMINES-LIBRARY:accession:CCMSLIB00016355848	CCMSLIB00016355848	10116|Rattus norvegicus	NA	NA	0.870931	4	0
alpha-Methylalanine_hydroxyacetone	mzspec:MSV000090825:ccms_peak/raw/82_F16_LGA_1_G10.mzML:scan:660	mzspec:GNPS:GNPS-ALKYLAMINES-LIBRARY:accession:CCMSLIB00016356431	CCMSLIB00016356431	10116|Rattus norvegicus	NA	NA	0.867445	5	0
alpha-Methylalanine_hydroxyacetone	mzspec:MSV000090825:ccms_peak/raw/82_F16_LGA_1_G10.mzML:scan:660	mzspec:GNPS:GNPS-ALKYLAMINES-LIBRARY:accession:CCMSLIB00016356431	CCMSLIB00016356431	10116|Rattus norvegicus	NA	NA	0.867445	5	0
GABA_hydroxyacetone	mzspec:MSV000090825:ccms_peak/raw/82_F16_LGA_1_G10.mzML:scan:660	mzspec:GNPS:GNPS-ALKYLAMINES-LIBRARY:accession:CCMSLIB00016355848	CCMSLIB00016355848	10116|Rattus norvegicus	NA	NA	0.870931	4	0
GABA_hydroxyacetone	mzspec:MSV000090825:ccms_peak/raw/82_F16_LGA_1_G10.mzML:scan:660	mzspec:GNPS:GNPS-ALKYLAMINES-LIBRARY:accession:CCMSLIB00016355848	CCMSLIB00016355848	10116|Rattus norvegicus	NA	NA	0.870931	4	0
alpha-Methylalanine_hydroxyacetone	mzspec:MSV000090825:ccms_peak/raw/82_F16_LGA_1_G10.mzML:scan:660	mzspec:GNPS:GNPS-ALKYLAMINES-LIBRARY:accession:CCMSLIB00016356431	CCMSLIB00016356431	10116|Rattus norvegicus	NA	NA	0.867445	5	0
alpha-Methylalanine_hydroxyacetone	mzspec:MSV000090825:ccms_peak/raw/82_F16_LGA_1_G10.mzML:scan:660	mzspec:GNPS:GNPS-ALKYLAMINES-LIBRARY:accession:CCMSLIB00016356431	CCMSLIB00016356431	10116|Rattus norvegicus	NA	NA	0.867445	5	0
GABA_hydroxyacetone	mzspec:MSV000090825:ccms_peak/raw/82_F16_LGA_1_G10.mzML:scan:660	mzspec:GNPS:GNPS-ALKYLAMINES-LIBRARY:accession:CCMSLIB00016355848	CCMSLIB00016355848	10116|Rattus norvegicus	NA	NA	0.870931	4	0
GABA_hydroxyacetone	mzspec:MSV000090825:ccms_peak/raw/82_F16_LGA_1_G10.mzML:scan:660	mzspec:GNPS:GNPS-ALKYLAMINES-LIBRARY:accession:CCMSLIB00016355848	CCMSLIB00016355848	10116|Rattus norvegicus	NA	NA	0.870931	4	0
alpha-Methylalanine_hydroxyacetone	mzspec:MSV000090825:ccms_peak/raw/82_F16_LGA_1_G10.mzML:scan:660	mzspec:GNPS:GNPS-ALKYLAMINES-LIBRARY:accession:CCMSLIB00016356431	CCMSLIB00016356431	10116|Rattus norvegicus	NA	NA	0.867445	5	0
alpha-Methylalanine_hydroxyacetone	mzspec:MSV000090825:ccms_peak/raw/82_F16_LGA_1_G10.mzML:scan:660	mzspec:GNPS:GNPS-ALKYLAMINES-LIBRARY:accession:CCMSLIB00016356431	CCMSLIB00016356431	10116|Rattus norvegicus	NA	NA	0.867445	5	0
Isoleucine_Acetaldehyde	mzspec:MSV000090825:ccms_peak/raw/9_F10_BSL_1_A9.mzML:scan:1387	mzspec:GNPS:GNPS-ALKYLAMINES-LIBRARY:accession:CCMSLIB00016355270	CCMSLIB00016355270	10116|Rattus norvegicus	NA	NA	0.992282	4	0
Isoleucine_Acetaldehyde	mzspec:MSV000090825:ccms_peak/raw/9_F10_BSL_1_A9.mzML:scan:1387	mzspec:GNPS:GNPS-ALKYLAMINES-LIBRARY:accession:CCMSLIB00016355270	CCMSLIB00016355270	10116|Rattus norvegicus	NA	NA	0.992282	4	0
GABA_hydroxyacetone	mzspec:MSV000090825:ccms_peak/raw/9_F10_BSL_1_A9.mzML:scan:669	mzspec:GNPS:GNPS-ALKYLAMINES-LIBRARY:accession:CCMSLIB00016355848	CCMSLIB00016355848	10116|Rattus norvegicus	NA	NA	0.878741	4	0
GABA_hydroxyacetone	mzspec:MSV000090825:ccms_peak/raw/9_F10_BSL_1_A9.mzML:scan:669	mzspec:GNPS:GNPS-ALKYLAMINES-LIBRARY:accession:CCMSLIB00016355848	CCMSLIB00016355848	10116|Rattus norvegicus	NA	NA	0.878741	4	0
alpha-Methylalanine_hydroxyacetone	mzspec:MSV000090825:ccms_peak/raw/9_F10_BSL_1_A9.mzML:scan:669	mzspec:GNPS:GNPS-ALKYLAMINES-LIBRARY:accession:CCMSLIB00016356431	CCMSLIB00016356431	10116|Rattus norvegicus	NA	NA	0.875392	5	0
alpha-Methylalanine_hydroxyacetone	mzspec:MSV000090825:ccms_peak/raw/9_F10_BSL_1_A9.mzML:scan:669	mzspec:GNPS:GNPS-ALKYLAMINES-LIBRARY:accession:CCMSLIB00016356431	CCMSLIB00016356431	10116|Rattus norvegicus	NA	NA	0.875392	5	0
GABA_hydroxyacetone	mzspec:MSV000090825:ccms_peak/raw/9_F10_BSL_1_A9.mzML:scan:669	mzspec:GNPS:GNPS-ALKYLAMINES-LIBRARY:accession:CCMSLIB00016355848	CCMSLIB00016355848	10116|Rattus norvegicus	NA	NA	0.878741	4	0
GABA_hydroxyacetone	mzspec:MSV000090825:ccms_peak/raw/9_F10_BSL_1_A9.mzML:scan:669	mzspec:GNPS:GNPS-ALKYLAMINES-LIBRARY:accession:CCMSLIB00016355848	CCMSLIB00016355848	10116|Rattus norvegicus	NA	NA	0.878741	4	0
alpha-Methylalanine_hydroxyacetone	mzspec:MSV000090825:ccms_peak/raw/9_F10_BSL_1_A9.mzML:scan:669	mzspec:GNPS:GNPS-ALKYLAMINES-LIBRARY:accession:CCMSLIB00016356431	CCMSLIB00016356431	10116|Rattus norvegicus	NA	NA	0.875392	5	0
alpha-Methylalanine_hydroxyacetone	mzspec:MSV000090825:ccms_peak/raw/9_F10_BSL_1_A9.mzML:scan:669	mzspec:GNPS:GNPS-ALKYLAMINES-LIBRARY:accession:CCMSLIB00016356431	CCMSLIB00016356431	10116|Rattus norvegicus	NA	NA	0.875392	5	0
GABA_hydroxyacetone	mzspec:MSV000090825:ccms_peak/raw/9_F10_BSL_1_A9.mzML:scan:669	mzspec:GNPS:GNPS-ALKYLAMINES-LIBRARY:accession:CCMSLIB00016355848	CCMSLIB00016355848	10116|Rattus norvegicus	NA	NA	0.878741	4	0
GABA_hydroxyacetone	mzspec:MSV000090825:ccms_peak/raw/9_F10_BSL_1_A9.mzML:scan:669	mzspec:GNPS:GNPS-ALKYLAMINES-LIBRARY:accession:CCMSLIB00016355848	CCMSLIB00016355848	10116|Rattus norvegicus	NA	NA	0.878741	4	0
alpha-Methylalanine_hydroxyacetone	mzspec:MSV000090825:ccms_peak/raw/9_F10_BSL_1_A9.mzML:scan:669	mzspec:GNPS:GNPS-ALKYLAMINES-LIBRARY:accession:CCMSLIB00016356431	CCMSLIB00016356431	10116|Rattus norvegicus	NA	NA	0.875392	5	0
alpha-Methylalanine_hydroxyacetone	mzspec:MSV000090825:ccms_peak/raw/9_F10_BSL_1_A9.mzML:scan:669	mzspec:GNPS:GNPS-ALKYLAMINES-LIBRARY:accession:CCMSLIB00016356431	CCMSLIB00016356431	10116|Rattus norvegicus	NA	NA	0.875392	5	0
GABA_hydroxyacetone	mzspec:MSV000090825:ccms_peak/raw/9_F10_BSL_1_A9.mzML:scan:669	mzspec:GNPS:GNPS-ALKYLAMINES-LIBRARY:accession:CCMSLIB00016355848	CCMSLIB00016355848	10116|Rattus norvegicus	NA	NA	0.878741	4	0
GABA_hydroxyacetone	mzspec:MSV000090825:ccms_peak/raw/9_F10_BSL_1_A9.mzML:scan:669	mzspec:GNPS:GNPS-ALKYLAMINES-LIBRARY:accession:CCMSLIB00016355848	CCMSLIB00016355848	10116|Rattus norvegicus	NA	NA	0.878741	4	0
alpha-Methylalanine_hydroxyacetone	mzspec:MSV000090825:ccms_peak/raw/9_F10_BSL_1_A9.mzML:scan:669	mzspec:GNPS:GNPS-ALKYLAMINES-LIBRARY:accession:CCMSLIB00016356431	CCMSLIB00016356431	10116|Rattus norvegicus	NA	NA	0.875392	5	0
alpha-Methylalanine_hydroxyacetone	mzspec:MSV000090825:ccms_peak/raw/9_F10_BSL_1_A9.mzML:scan:669	mzspec:GNPS:GNPS-ALKYLAMINES-LIBRARY:accession:CCMSLIB00016356431	CCMSLIB00016356431	10116|Rattus norvegicus	NA	NA	0.875392	5	0
GABA_hydroxyacetone	mzspec:MSV000090825:ccms_peak/raw/9_F10_BSL_1_A9.mzML:scan:669	mzspec:GNPS:GNPS-ALKYLAMINES-LIBRARY:accession:CCMSLIB00016355848	CCMSLIB00016355848	10116|Rattus norvegicus	NA	NA	0.878741	4	0
GABA_hydroxyacetone	mzspec:MSV000090825:ccms_peak/raw/9_F10_BSL_1_A9.mzML:scan:669	mzspec:GNPS:GNPS-ALKYLAMINES-LIBRARY:accession:CCMSLIB00016355848	CCMSLIB00016355848	10116|Rattus norvegicus	NA	NA	0.878741	4	0
alpha-Methylalanine_hydroxyacetone	mzspec:MSV000090825:ccms_peak/raw/9_F10_BSL_1_A9.mzML:scan:669	mzspec:GNPS:GNPS-ALKYLAMINES-LIBRARY:accession:CCMSLIB00016356431	CCMSLIB00016356431	10116|Rattus norvegicus	NA	NA	0.875392	5	0
alpha-Methylalanine_hydroxyacetone	mzspec:MSV000090825:ccms_peak/raw/9_F10_BSL_1_A9.mzML:scan:669	mzspec:GNPS:GNPS-ALKYLAMINES-LIBRARY:accession:CCMSLIB00016356431	CCMSLIB00016356431	10116|Rattus norvegicus	NA	NA	0.875392	5	0
GABA_hydroxyacetone	mzspec:MSV000090825:ccms_peak/raw/9_F10_BSL_1_A9.mzML:scan:669	mzspec:GNPS:GNPS-ALKYLAMINES-LIBRARY:accession:CCMSLIB00016355848	CCMSLIB00016355848	10116|Rattus norvegicus	NA	NA	0.878741	4	0
GABA_hydroxyacetone	mzspec:MSV000090825:ccms_peak/raw/9_F10_BSL_1_A9.mzML:scan:669	mzspec:GNPS:GNPS-ALKYLAMINES-LIBRARY:accession:CCMSLIB00016355848	CCMSLIB00016355848	10116|Rattus norvegicus	NA	NA	0.878741	4	0
alpha-Methylalanine_hydroxyacetone	mzspec:MSV000090825:ccms_peak/raw/9_F10_BSL_1_A9.mzML:scan:669	mzspec:GNPS:GNPS-ALKYLAMINES-LIBRARY:accession:CCMSLIB00016356431	CCMSLIB00016356431	10116|Rattus norvegicus	NA	NA	0.875392	5	0
alpha-Methylalanine_hydroxyacetone	mzspec:MSV000090825:ccms_peak/raw/9_F10_BSL_1_A9.mzML:scan:669	mzspec:GNPS:GNPS-ALKYLAMINES-LIBRARY:accession:CCMSLIB00016356431	CCMSLIB00016356431	10116|Rattus norvegicus	NA	NA	0.875392	5	0
Isoleucine_Acetaldehyde	mzspec:MSV000090825:ccms_peak/raw/92_M4_LGA_1_H8.mzML:scan:1341	mzspec:GNPS:GNPS-ALKYLAMINES-LIBRARY:accession:CCMSLIB00016355270	CCMSLIB00016355270	10116|Rattus norvegicus	NA	NA	0.992866	4	0
Isoleucine_Acetaldehyde	mzspec:MSV000090825:ccms_peak/raw/92_M4_LGA_1_H8.mzML:scan:1341	mzspec:GNPS:GNPS-ALKYLAMINES-LIBRARY:accession:CCMSLIB00016355270	CCMSLIB00016355270	10116|Rattus norvegicus	NA	NA	0.992866	4	0
alpha-Methylalanine_hydroxyacetone	mzspec:MSV000090825:ccms_peak/raw/92_M4_LGA_1_H8.mzML:scan:632	mzspec:GNPS:GNPS-ALKYLAMINES-LIBRARY:accession:CCMSLIB00016356431	CCMSLIB00016356431	10116|Rattus norvegicus	NA	NA	0.868016	4	0
alpha-Methylalanine_hydroxyacetone	mzspec:MSV000090825:ccms_peak/raw/92_M4_LGA_1_H8.mzML:scan:632	mzspec:GNPS:GNPS-ALKYLAMINES-LIBRARY:accession:CCMSLIB00016356431	CCMSLIB00016356431	10116|Rattus norvegicus	NA	NA	0.868016	4	0
alpha-Methylalanine_hydroxyacetone	mzspec:MSV000090825:ccms_peak/raw/92_M4_LGA_1_H8.mzML:scan:632	mzspec:GNPS:GNPS-ALKYLAMINES-LIBRARY:accession:CCMSLIB00016356431	CCMSLIB00016356431	10116|Rattus norvegicus	NA	NA	0.868016	4	0
alpha-Methylalanine_hydroxyacetone	mzspec:MSV000090825:ccms_peak/raw/92_M4_LGA_1_H8.mzML:scan:632	mzspec:GNPS:GNPS-ALKYLAMINES-LIBRARY:accession:CCMSLIB00016356431	CCMSLIB00016356431	10116|Rattus norvegicus	NA	NA	0.868016	4	0
alpha-Methylalanine_hydroxyacetone	mzspec:MSV000090825:ccms_peak/raw/92_M4_LGA_1_H8.mzML:scan:632	mzspec:GNPS:GNPS-ALKYLAMINES-LIBRARY:accession:CCMSLIB00016356431	CCMSLIB00016356431	10116|Rattus norvegicus	NA	NA	0.868016	4	0
alpha-Methylalanine_hydroxyacetone	mzspec:MSV000090825:ccms_peak/raw/92_M4_LGA_1_H8.mzML:scan:632	mzspec:GNPS:GNPS-ALKYLAMINES-LIBRARY:accession:CCMSLIB00016356431	CCMSLIB00016356431	10116|Rattus norvegicus	NA	NA	0.868016	4	0
alpha-Methylalanine_hydroxyacetone	mzspec:MSV000090825:ccms_peak/raw/92_M4_LGA_1_H8.mzML:scan:632	mzspec:GNPS:GNPS-ALKYLAMINES-LIBRARY:accession:CCMSLIB00016356431	CCMSLIB00016356431	10116|Rattus norvegicus	NA	NA	0.868016	4	0
alpha-Methylalanine_hydroxyacetone	mzspec:MSV000090825:ccms_peak/raw/92_M4_LGA_1_H8.mzML:scan:632	mzspec:GNPS:GNPS-ALKYLAMINES-LIBRARY:accession:CCMSLIB00016356431	CCMSLIB00016356431	10116|Rattus norvegicus	NA	NA	0.868016	4	0
alpha-Methylalanine_hydroxyacetone	mzspec:MSV000090825:ccms_peak/raw/92_M4_LGA_1_H8.mzML:scan:632	mzspec:GNPS:GNPS-ALKYLAMINES-LIBRARY:accession:CCMSLIB00016356431	CCMSLIB00016356431	10116|Rattus norvegicus	NA	NA	0.868016	4	0
alpha-Methylalanine_hydroxyacetone	mzspec:MSV000090825:ccms_peak/raw/92_M4_LGA_1_H8.mzML:scan:632	mzspec:GNPS:GNPS-ALKYLAMINES-LIBRARY:accession:CCMSLIB00016356431	CCMSLIB00016356431	10116|Rattus norvegicus	NA	NA	0.868016	4	0
alpha-Methylalanine_hydroxyacetone	mzspec:MSV000090825:ccms_peak/raw/92_M4_LGA_1_H8.mzML:scan:632	mzspec:GNPS:GNPS-ALKYLAMINES-LIBRARY:accession:CCMSLIB00016356431	CCMSLIB00016356431	10116|Rattus norvegicus	NA	NA	0.868016	4	0
alpha-Methylalanine_hydroxyacetone	mzspec:MSV000090825:ccms_peak/raw/92_M4_LGA_1_H8.mzML:scan:632	mzspec:GNPS:GNPS-ALKYLAMINES-LIBRARY:accession:CCMSLIB00016356431	CCMSLIB00016356431	10116|Rattus norvegicus	NA	NA	0.868016	4	0
Isoleucine_Acetaldehyde	mzspec:MSV000090825:ccms_peak/raw/94_M6_LGA_1_H10.mzML:scan:1342	mzspec:GNPS:GNPS-ALKYLAMINES-LIBRARY:accession:CCMSLIB00016355270	CCMSLIB00016355270	10116|Rattus norvegicus	NA	NA	0.994078	4	0
Isoleucine_Acetaldehyde	mzspec:MSV000090825:ccms_peak/raw/94_M6_LGA_1_H10.mzML:scan:1342	mzspec:GNPS:GNPS-ALKYLAMINES-LIBRARY:accession:CCMSLIB00016355270	CCMSLIB00016355270	10116|Rattus norvegicus	NA	NA	0.994078	4	0
alpha-Methylalanine_hydroxyacetone	mzspec:MSV000090825:ccms_peak/raw/94_M6_LGA_1_H10.mzML:scan:651	mzspec:GNPS:GNPS-ALKYLAMINES-LIBRARY:accession:CCMSLIB00016356431	CCMSLIB00016356431	10116|Rattus norvegicus	NA	NA	0.837026	4	0
alpha-Methylalanine_hydroxyacetone	mzspec:MSV000090825:ccms_peak/raw/94_M6_LGA_1_H10.mzML:scan:651	mzspec:GNPS:GNPS-ALKYLAMINES-LIBRARY:accession:CCMSLIB00016356431	CCMSLIB00016356431	10116|Rattus norvegicus	NA	NA	0.837026	4	0
alpha-Methylalanine_hydroxyacetone	mzspec:MSV000090825:ccms_peak/raw/94_M6_LGA_1_H10.mzML:scan:651	mzspec:GNPS:GNPS-ALKYLAMINES-LIBRARY:accession:CCMSLIB00016356431	CCMSLIB00016356431	10116|Rattus norvegicus	NA	NA	0.837026	4	0
alpha-Methylalanine_hydroxyacetone	mzspec:MSV000090825:ccms_peak/raw/94_M6_LGA_1_H10.mzML:scan:651	mzspec:GNPS:GNPS-ALKYLAMINES-LIBRARY:accession:CCMSLIB00016356431	CCMSLIB00016356431	10116|Rattus norvegicus	NA	NA	0.837026	4	0
alpha-Methylalanine_hydroxyacetone	mzspec:MSV000090825:ccms_peak/raw/94_M6_LGA_1_H10.mzML:scan:651	mzspec:GNPS:GNPS-ALKYLAMINES-LIBRARY:accession:CCMSLIB00016356431	CCMSLIB00016356431	10116|Rattus norvegicus	NA	NA	0.837026	4	0
alpha-Methylalanine_hydroxyacetone	mzspec:MSV000090825:ccms_peak/raw/94_M6_LGA_1_H10.mzML:scan:651	mzspec:GNPS:GNPS-ALKYLAMINES-LIBRARY:accession:CCMSLIB00016356431	CCMSLIB00016356431	10116|Rattus norvegicus	NA	NA	0.837026	4	0
alpha-Methylalanine_hydroxyacetone	mzspec:MSV000090825:ccms_peak/raw/94_M6_LGA_1_H10.mzML:scan:651	mzspec:GNPS:GNPS-ALKYLAMINES-LIBRARY:accession:CCMSLIB00016356431	CCMSLIB00016356431	10116|Rattus norvegicus	NA	NA	0.837026	4	0
alpha-Methylalanine_hydroxyacetone	mzspec:MSV000090825:ccms_peak/raw/94_M6_LGA_1_H10.mzML:scan:651	mzspec:GNPS:GNPS-ALKYLAMINES-LIBRARY:accession:CCMSLIB00016356431	CCMSLIB00016356431	10116|Rattus norvegicus	NA	NA	0.837026	4	0
alpha-Methylalanine_hydroxyacetone	mzspec:MSV000090825:ccms_peak/raw/94_M6_LGA_1_H10.mzML:scan:651	mzspec:GNPS:GNPS-ALKYLAMINES-LIBRARY:accession:CCMSLIB00016356431	CCMSLIB00016356431	10116|Rattus norvegicus	NA	NA	0.837026	4	0
alpha-Methylalanine_hydroxyacetone	mzspec:MSV000090825:ccms_peak/raw/94_M6_LGA_1_H10.mzML:scan:651	mzspec:GNPS:GNPS-ALKYLAMINES-LIBRARY:accession:CCMSLIB00016356431	CCMSLIB00016356431	10116|Rattus norvegicus	NA	NA	0.837026	4	0
alpha-Methylalanine_hydroxyacetone	mzspec:MSV000090825:ccms_peak/raw/94_M6_LGA_1_H10.mzML:scan:651	mzspec:GNPS:GNPS-ALKYLAMINES-LIBRARY:accession:CCMSLIB00016356431	CCMSLIB00016356431	10116|Rattus norvegicus	NA	NA	0.837026	4	0
alpha-Methylalanine_hydroxyacetone	mzspec:MSV000090825:ccms_peak/raw/94_M6_LGA_1_H10.mzML:scan:651	mzspec:GNPS:GNPS-ALKYLAMINES-LIBRARY:accession:CCMSLIB00016356431	CCMSLIB00016356431	10116|Rattus norvegicus	NA	NA	0.837026	4	0
GABA_hydroxyacetone	mzspec:MSV000090825:ccms_peak/raw/95_M7_LGA_1_H11.mzML:scan:675	mzspec:GNPS:GNPS-ALKYLAMINES-LIBRARY:accession:CCMSLIB00016355848	CCMSLIB00016355848	10116|Rattus norvegicus	NA	NA	0.856169	4	0
GABA_hydroxyacetone	mzspec:MSV000090825:ccms_peak/raw/95_M7_LGA_1_H11.mzML:scan:675	mzspec:GNPS:GNPS-ALKYLAMINES-LIBRARY:accession:CCMSLIB00016355848	CCMSLIB00016355848	10116|Rattus norvegicus	NA	NA	0.856169	4	0
alpha-Methylalanine_hydroxyacetone	mzspec:MSV000090825:ccms_peak/raw/95_M7_LGA_1_H11.mzML:scan:675	mzspec:GNPS:GNPS-ALKYLAMINES-LIBRARY:accession:CCMSLIB00016356431	CCMSLIB00016356431	10116|Rattus norvegicus	NA	NA	0.854677	5	0
alpha-Methylalanine_hydroxyacetone	mzspec:MSV000090825:ccms_peak/raw/95_M7_LGA_1_H11.mzML:scan:675	mzspec:GNPS:GNPS-ALKYLAMINES-LIBRARY:accession:CCMSLIB00016356431	CCMSLIB00016356431	10116|Rattus norvegicus	NA	NA	0.854677	5	0
GABA_hydroxyacetone	mzspec:MSV000090825:ccms_peak/raw/95_M7_LGA_1_H11.mzML:scan:675	mzspec:GNPS:GNPS-ALKYLAMINES-LIBRARY:accession:CCMSLIB00016355848	CCMSLIB00016355848	10116|Rattus norvegicus	NA	NA	0.856169	4	0
GABA_hydroxyacetone	mzspec:MSV000090825:ccms_peak/raw/95_M7_LGA_1_H11.mzML:scan:675	mzspec:GNPS:GNPS-ALKYLAMINES-LIBRARY:accession:CCMSLIB00016355848	CCMSLIB00016355848	10116|Rattus norvegicus	NA	NA	0.856169	4	0
alpha-Methylalanine_hydroxyacetone	mzspec:MSV000090825:ccms_peak/raw/95_M7_LGA_1_H11.mzML:scan:675	mzspec:GNPS:GNPS-ALKYLAMINES-LIBRARY:accession:CCMSLIB00016356431	CCMSLIB00016356431	10116|Rattus norvegicus	NA	NA	0.854677	5	0
alpha-Methylalanine_hydroxyacetone	mzspec:MSV000090825:ccms_peak/raw/95_M7_LGA_1_H11.mzML:scan:675	mzspec:GNPS:GNPS-ALKYLAMINES-LIBRARY:accession:CCMSLIB00016356431	CCMSLIB00016356431	10116|Rattus norvegicus	NA	NA	0.854677	5	0
GABA_hydroxyacetone	mzspec:MSV000090825:ccms_peak/raw/95_M7_LGA_1_H11.mzML:scan:675	mzspec:GNPS:GNPS-ALKYLAMINES-LIBRARY:accession:CCMSLIB00016355848	CCMSLIB00016355848	10116|Rattus norvegicus	NA	NA	0.856169	4	0
GABA_hydroxyacetone	mzspec:MSV000090825:ccms_peak/raw/95_M7_LGA_1_H11.mzML:scan:675	mzspec:GNPS:GNPS-ALKYLAMINES-LIBRARY:accession:CCMSLIB00016355848	CCMSLIB00016355848	10116|Rattus norvegicus	NA	NA	0.856169	4	0
alpha-Methylalanine_hydroxyacetone	mzspec:MSV000090825:ccms_peak/raw/95_M7_LGA_1_H11.mzML:scan:675	mzspec:GNPS:GNPS-ALKYLAMINES-LIBRARY:accession:CCMSLIB00016356431	CCMSLIB00016356431	10116|Rattus norvegicus	NA	NA	0.854677	5	0
alpha-Methylalanine_hydroxyacetone	mzspec:MSV000090825:ccms_peak/raw/95_M7_LGA_1_H11.mzML:scan:675	mzspec:GNPS:GNPS-ALKYLAMINES-LIBRARY:accession:CCMSLIB00016356431	CCMSLIB00016356431	10116|Rattus norvegicus	NA	NA	0.854677	5	0
GABA_hydroxyacetone	mzspec:MSV000090825:ccms_peak/raw/95_M7_LGA_1_H11.mzML:scan:675	mzspec:GNPS:GNPS-ALKYLAMINES-LIBRARY:accession:CCMSLIB00016355848	CCMSLIB00016355848	10116|Rattus norvegicus	NA	NA	0.856169	4	0
GABA_hydroxyacetone	mzspec:MSV000090825:ccms_peak/raw/95_M7_LGA_1_H11.mzML:scan:675	mzspec:GNPS:GNPS-ALKYLAMINES-LIBRARY:accession:CCMSLIB00016355848	CCMSLIB00016355848	10116|Rattus norvegicus	NA	NA	0.856169	4	0
alpha-Methylalanine_hydroxyacetone	mzspec:MSV000090825:ccms_peak/raw/95_M7_LGA_1_H11.mzML:scan:675	mzspec:GNPS:GNPS-ALKYLAMINES-LIBRARY:accession:CCMSLIB00016356431	CCMSLIB00016356431	10116|Rattus norvegicus	NA	NA	0.854677	5	0
alpha-Methylalanine_hydroxyacetone	mzspec:MSV000090825:ccms_peak/raw/95_M7_LGA_1_H11.mzML:scan:675	mzspec:GNPS:GNPS-ALKYLAMINES-LIBRARY:accession:CCMSLIB00016356431	CCMSLIB00016356431	10116|Rattus norvegicus	NA	NA	0.854677	5	0
GABA_hydroxyacetone	mzspec:MSV000090825:ccms_peak/raw/95_M7_LGA_1_H11.mzML:scan:675	mzspec:GNPS:GNPS-ALKYLAMINES-LIBRARY:accession:CCMSLIB00016355848	CCMSLIB00016355848	10116|Rattus norvegicus	NA	NA	0.856169	4	0
GABA_hydroxyacetone	mzspec:MSV000090825:ccms_peak/raw/95_M7_LGA_1_H11.mzML:scan:675	mzspec:GNPS:GNPS-ALKYLAMINES-LIBRARY:accession:CCMSLIB00016355848	CCMSLIB00016355848	10116|Rattus norvegicus	NA	NA	0.856169	4	0
alpha-Methylalanine_hydroxyacetone	mzspec:MSV000090825:ccms_peak/raw/95_M7_LGA_1_H11.mzML:scan:675	mzspec:GNPS:GNPS-ALKYLAMINES-LIBRARY:accession:CCMSLIB00016356431	CCMSLIB00016356431	10116|Rattus norvegicus	NA	NA	0.854677	5	0
alpha-Methylalanine_hydroxyacetone	mzspec:MSV000090825:ccms_peak/raw/95_M7_LGA_1_H11.mzML:scan:675	mzspec:GNPS:GNPS-ALKYLAMINES-LIBRARY:accession:CCMSLIB00016356431	CCMSLIB00016356431	10116|Rattus norvegicus	NA	NA	0.854677	5	0
GABA_hydroxyacetone	mzspec:MSV000090825:ccms_peak/raw/95_M7_LGA_1_H11.mzML:scan:675	mzspec:GNPS:GNPS-ALKYLAMINES-LIBRARY:accession:CCMSLIB00016355848	CCMSLIB00016355848	10116|Rattus norvegicus	NA	NA	0.856169	4	0
GABA_hydroxyacetone	mzspec:MSV000090825:ccms_peak/raw/95_M7_LGA_1_H11.mzML:scan:675	mzspec:GNPS:GNPS-ALKYLAMINES-LIBRARY:accession:CCMSLIB00016355848	CCMSLIB00016355848	10116|Rattus norvegicus	NA	NA	0.856169	4	0
alpha-Methylalanine_hydroxyacetone	mzspec:MSV000090825:ccms_peak/raw/95_M7_LGA_1_H11.mzML:scan:675	mzspec:GNPS:GNPS-ALKYLAMINES-LIBRARY:accession:CCMSLIB00016356431	CCMSLIB00016356431	10116|Rattus norvegicus	NA	NA	0.854677	5	0
alpha-Methylalanine_hydroxyacetone	mzspec:MSV000090825:ccms_peak/raw/95_M7_LGA_1_H11.mzML:scan:675	mzspec:GNPS:GNPS-ALKYLAMINES-LIBRARY:accession:CCMSLIB00016356431	CCMSLIB00016356431	10116|Rattus norvegicus	NA	NA	0.854677	5	0
GABA_hydroxyacetone	mzspec:MSV000090825:ccms_peak/raw/95_M7_LGA_1_H11.mzML:scan:675	mzspec:GNPS:GNPS-ALKYLAMINES-LIBRARY:accession:CCMSLIB00016355848	CCMSLIB00016355848	10116|Rattus norvegicus	NA	NA	0.856169	4	0
GABA_hydroxyacetone	mzspec:MSV000090825:ccms_peak/raw/95_M7_LGA_1_H11.mzML:scan:675	mzspec:GNPS:GNPS-ALKYLAMINES-LIBRARY:accession:CCMSLIB00016355848	CCMSLIB00016355848	10116|Rattus norvegicus	NA	NA	0.856169	4	0
alpha-Methylalanine_hydroxyacetone	mzspec:MSV000090825:ccms_peak/raw/95_M7_LGA_1_H11.mzML:scan:675	mzspec:GNPS:GNPS-ALKYLAMINES-LIBRARY:accession:CCMSLIB00016356431	CCMSLIB00016356431	10116|Rattus norvegicus	NA	NA	0.854677	5	0
alpha-Methylalanine_hydroxyacetone	mzspec:MSV000090825:ccms_peak/raw/95_M7_LGA_1_H11.mzML:scan:675	mzspec:GNPS:GNPS-ALKYLAMINES-LIBRARY:accession:CCMSLIB00016356431	CCMSLIB00016356431	10116|Rattus norvegicus	NA	NA	0.854677	5	0
GABA_hydroxyacetone	mzspec:MSV000090825:ccms_peak/raw/95_M7_LGA_1_H11.mzML:scan:675	mzspec:GNPS:GNPS-ALKYLAMINES-LIBRARY:accession:CCMSLIB00016355848	CCMSLIB00016355848	10116|Rattus norvegicus	NA	NA	0.856169	4	0
GABA_hydroxyacetone	mzspec:MSV000090825:ccms_peak/raw/95_M7_LGA_1_H11.mzML:scan:675	mzspec:GNPS:GNPS-ALKYLAMINES-LIBRARY:accession:CCMSLIB00016355848	CCMSLIB00016355848	10116|Rattus norvegicus	NA	NA	0.856169	4	0
alpha-Methylalanine_hydroxyacetone	mzspec:MSV000090825:ccms_peak/raw/95_M7_LGA_1_H11.mzML:scan:675	mzspec:GNPS:GNPS-ALKYLAMINES-LIBRARY:accession:CCMSLIB00016356431	CCMSLIB00016356431	10116|Rattus norvegicus	NA	NA	0.854677	5	0
alpha-Methylalanine_hydroxyacetone	mzspec:MSV000090825:ccms_peak/raw/95_M7_LGA_1_H11.mzML:scan:675	mzspec:GNPS:GNPS-ALKYLAMINES-LIBRARY:accession:CCMSLIB00016356431	CCMSLIB00016356431	10116|Rattus norvegicus	NA	NA	0.854677	5	0
Alanine_Glyceraldehyde	mzspec:MSV000090825:ccms_peak/raw/96_M8_LGA_1_H12.mzML:scan:526	mzspec:GNPS:GNPS-ALKYLAMINES-LIBRARY:accession:CCMSLIB00016347360	CCMSLIB00016347360	10116|Rattus norvegicus	NA	NA	0.870542	5	0
Alanine_Dihydroxyacetone	mzspec:MSV000090825:ccms_peak/raw/96_M8_LGA_1_H12.mzML:scan:526	mzspec:GNPS:GNPS-ALKYLAMINES-LIBRARY:accession:CCMSLIB00016351062	CCMSLIB00016351062	10116|Rattus norvegicus	NA	NA	0.863295	5	0
Alanine_Dihydroxyacetone	mzspec:MSV000090825:ccms_peak/raw/96_M8_LGA_1_H12.mzML:scan:526	mzspec:GNPS:GNPS-ALKYLAMINES-LIBRARY:accession:CCMSLIB00016351062	CCMSLIB00016351062	10116|Rattus norvegicus	NA	NA	0.863295	5	0
Alanine_Glyceraldehyde	mzspec:MSV000090825:ccms_peak/raw/96_M8_LGA_1_H12.mzML:scan:526	mzspec:GNPS:GNPS-ALKYLAMINES-LIBRARY:accession:CCMSLIB00016347360	CCMSLIB00016347360	10116|Rattus norvegicus	NA	NA	0.870542	5	0
Alanine_Dihydroxyacetone	mzspec:MSV000090825:ccms_peak/raw/96_M8_LGA_1_H12.mzML:scan:526	mzspec:GNPS:GNPS-ALKYLAMINES-LIBRARY:accession:CCMSLIB00016351062	CCMSLIB00016351062	10116|Rattus norvegicus	NA	NA	0.863295	5	0
Alanine_Dihydroxyacetone	mzspec:MSV000090825:ccms_peak/raw/96_M8_LGA_1_H12.mzML:scan:526	mzspec:GNPS:GNPS-ALKYLAMINES-LIBRARY:accession:CCMSLIB00016351062	CCMSLIB00016351062	10116|Rattus norvegicus	NA	NA	0.863295	5	0
Alanine_Glyceraldehyde	mzspec:MSV000090825:ccms_peak/raw/96_M8_LGA_1_H12.mzML:scan:526	mzspec:GNPS:GNPS-ALKYLAMINES-LIBRARY:accession:CCMSLIB00016347360	CCMSLIB00016347360	10116|Rattus norvegicus	NA	NA	0.870542	5	0
Alanine_Dihydroxyacetone	mzspec:MSV000090825:ccms_peak/raw/96_M8_LGA_1_H12.mzML:scan:526	mzspec:GNPS:GNPS-ALKYLAMINES-LIBRARY:accession:CCMSLIB00016351062	CCMSLIB00016351062	10116|Rattus norvegicus	NA	NA	0.863295	5	0
Alanine_Dihydroxyacetone	mzspec:MSV000090825:ccms_peak/raw/96_M8_LGA_1_H12.mzML:scan:526	mzspec:GNPS:GNPS-ALKYLAMINES-LIBRARY:accession:CCMSLIB00016351062	CCMSLIB00016351062	10116|Rattus norvegicus	NA	NA	0.863295	5	0
Alanine_Glyceraldehyde	mzspec:MSV000090825:ccms_peak/raw/96_M8_LGA_1_H12.mzML:scan:526	mzspec:GNPS:GNPS-ALKYLAMINES-LIBRARY:accession:CCMSLIB00016347360	CCMSLIB00016347360	10116|Rattus norvegicus	NA	NA	0.870542	5	0
Alanine_Dihydroxyacetone	mzspec:MSV000090825:ccms_peak/raw/96_M8_LGA_1_H12.mzML:scan:526	mzspec:GNPS:GNPS-ALKYLAMINES-LIBRARY:accession:CCMSLIB00016351062	CCMSLIB00016351062	10116|Rattus norvegicus	NA	NA	0.863295	5	0
Alanine_Dihydroxyacetone	mzspec:MSV000090825:ccms_peak/raw/96_M8_LGA_1_H12.mzML:scan:526	mzspec:GNPS:GNPS-ALKYLAMINES-LIBRARY:accession:CCMSLIB00016351062	CCMSLIB00016351062	10116|Rattus norvegicus	NA	NA	0.863295	5	0
Isoleucine_Acetaldehyde	mzspec:MSV000090825:ccms_peak/raw/97_M9_LGA_2_A1.mzML:scan:1322	mzspec:GNPS:GNPS-ALKYLAMINES-LIBRARY:accession:CCMSLIB00016355270	CCMSLIB00016355270	10116|Rattus norvegicus	NA	NA	0.996347	4	0
Isoleucine_Acetaldehyde	mzspec:MSV000090825:ccms_peak/raw/97_M9_LGA_2_A1.mzML:scan:1322	mzspec:GNPS:GNPS-ALKYLAMINES-LIBRARY:accession:CCMSLIB00016355270	CCMSLIB00016355270	10116|Rattus norvegicus	NA	NA	0.996347	4	0
Isoleucine_Acetaldehyde	mzspec:MSV000090825:peak/mzml/10_F11_BSL_1_A10.mzML:scan:1385	mzspec:GNPS:GNPS-ALKYLAMINES-LIBRARY:accession:CCMSLIB00016355270	CCMSLIB00016355270	10116|Rattus norvegicus	NA	NA	0.987843	4	0
Isoleucine_Acetaldehyde	mzspec:MSV000090825:peak/mzml/10_F11_BSL_1_A10.mzML:scan:1385	mzspec:GNPS:GNPS-ALKYLAMINES-LIBRARY:accession:CCMSLIB00016355270	CCMSLIB00016355270	10116|Rattus norvegicus	NA	NA	0.987843	4	0
alpha-Methylalanine_hydroxyacetone	mzspec:MSV000090825:peak/mzml/100_M12_LGA_2_A4.mzML:scan:676	mzspec:GNPS:GNPS-ALKYLAMINES-LIBRARY:accession:CCMSLIB00016356431	CCMSLIB00016356431	10116|Rattus norvegicus	NA	NA	0.833037	4	0
alpha-Methylalanine_hydroxyacetone	mzspec:MSV000090825:peak/mzml/100_M12_LGA_2_A4.mzML:scan:676	mzspec:GNPS:GNPS-ALKYLAMINES-LIBRARY:accession:CCMSLIB00016356431	CCMSLIB00016356431	10116|Rattus norvegicus	NA	NA	0.833037	4	0
alpha-Methylalanine_hydroxyacetone	mzspec:MSV000090825:peak/mzml/100_M12_LGA_2_A4.mzML:scan:676	mzspec:GNPS:GNPS-ALKYLAMINES-LIBRARY:accession:CCMSLIB00016356431	CCMSLIB00016356431	10116|Rattus norvegicus	NA	NA	0.833037	4	0
alpha-Methylalanine_hydroxyacetone	mzspec:MSV000090825:peak/mzml/100_M12_LGA_2_A4.mzML:scan:676	mzspec:GNPS:GNPS-ALKYLAMINES-LIBRARY:accession:CCMSLIB00016356431	CCMSLIB00016356431	10116|Rattus norvegicus	NA	NA	0.833037	4	0
alpha-Methylalanine_hydroxyacetone	mzspec:MSV000090825:peak/mzml/100_M12_LGA_2_A4.mzML:scan:676	mzspec:GNPS:GNPS-ALKYLAMINES-LIBRARY:accession:CCMSLIB00016356431	CCMSLIB00016356431	10116|Rattus norvegicus	NA	NA	0.833037	4	0
alpha-Methylalanine_hydroxyacetone	mzspec:MSV000090825:peak/mzml/100_M12_LGA_2_A4.mzML:scan:676	mzspec:GNPS:GNPS-ALKYLAMINES-LIBRARY:accession:CCMSLIB00016356431	CCMSLIB00016356431	10116|Rattus norvegicus	NA	NA	0.833037	4	0
alpha-Methylalanine_hydroxyacetone	mzspec:MSV000090825:peak/mzml/100_M12_LGA_2_A4.mzML:scan:676	mzspec:GNPS:GNPS-ALKYLAMINES-LIBRARY:accession:CCMSLIB00016356431	CCMSLIB00016356431	10116|Rattus norvegicus	NA	NA	0.833037	4	0
alpha-Methylalanine_hydroxyacetone	mzspec:MSV000090825:peak/mzml/100_M12_LGA_2_A4.mzML:scan:676	mzspec:GNPS:GNPS-ALKYLAMINES-LIBRARY:accession:CCMSLIB00016356431	CCMSLIB00016356431	10116|Rattus norvegicus	NA	NA	0.833037	4	0
Isoleucine_Acetaldehyde	mzspec:MSV000090825:peak/mzml/1000_pool_pool_3_F12.mzML:scan:1313	mzspec:GNPS:GNPS-ALKYLAMINES-LIBRARY:accession:CCMSLIB00016355270	CCMSLIB00016355270	10116|Rattus norvegicus	NA	NA	0.99494	4	0
Isoleucine_Acetaldehyde	mzspec:MSV000090825:peak/mzml/1000_pool_pool_3_F12.mzML:scan:1313	mzspec:GNPS:GNPS-ALKYLAMINES-LIBRARY:accession:CCMSLIB00016355270	CCMSLIB00016355270	10116|Rattus norvegicus	NA	NA	0.99494	4	0
Valine_Propanal	mzspec:MSV000090825:peak/mzml/1000_pool_pool_3_F12_20221104123355.mzML:scan:1376	mzspec:GNPS:GNPS-ALKYLAMINES-LIBRARY:accession:CCMSLIB00016352087	CCMSLIB00016352087	10116|Rattus norvegicus	NA	NA	0.962708	4	0
Valine_Propanal	mzspec:MSV000090825:peak/mzml/1000_pool_pool_3_F12_20221104123355.mzML:scan:1376	mzspec:GNPS:GNPS-ALKYLAMINES-LIBRARY:accession:CCMSLIB00016352087	CCMSLIB00016352087	10116|Rattus norvegicus	NA	NA	0.962708	4	0
alpha-Methylalanine_hydroxyacetone	mzspec:MSV000090825:peak/mzml/1000_pool_pool_3_F12_20221104123355.mzML:scan:642	mzspec:GNPS:GNPS-ALKYLAMINES-LIBRARY:accession:CCMSLIB00016356431	CCMSLIB00016356431	10116|Rattus norvegicus	NA	NA	0.817809	4	0
alpha-Methylalanine_hydroxyacetone	mzspec:MSV000090825:peak/mzml/1000_pool_pool_3_F12_20221104123355.mzML:scan:642	mzspec:GNPS:GNPS-ALKYLAMINES-LIBRARY:accession:CCMSLIB00016356431	CCMSLIB00016356431	10116|Rattus norvegicus	NA	NA	0.817809	4	0
alpha-Methylalanine_hydroxyacetone	mzspec:MSV000090825:peak/mzml/1000_pool_pool_3_F12_20221104123355.mzML:scan:642	mzspec:GNPS:GNPS-ALKYLAMINES-LIBRARY:accession:CCMSLIB00016356431	CCMSLIB00016356431	10116|Rattus norvegicus	NA	NA	0.817809	4	0
alpha-Methylalanine_hydroxyacetone	mzspec:MSV000090825:peak/mzml/1000_pool_pool_3_F12_20221104123355.mzML:scan:642	mzspec:GNPS:GNPS-ALKYLAMINES-LIBRARY:accession:CCMSLIB00016356431	CCMSLIB00016356431	10116|Rattus norvegicus	NA	NA	0.817809	4	0
alpha-Methylalanine_hydroxyacetone	mzspec:MSV000090825:peak/mzml/1000_pool_pool_3_F12_20221104123355.mzML:scan:642	mzspec:GNPS:GNPS-ALKYLAMINES-LIBRARY:accession:CCMSLIB00016356431	CCMSLIB00016356431	10116|Rattus norvegicus	NA	NA	0.817809	4	0
alpha-Methylalanine_hydroxyacetone	mzspec:MSV000090825:peak/mzml/1000_pool_pool_3_F12_20221104123355.mzML:scan:642	mzspec:GNPS:GNPS-ALKYLAMINES-LIBRARY:accession:CCMSLIB00016356431	CCMSLIB00016356431	10116|Rattus norvegicus	NA	NA	0.817809	4	0
alpha-Methylalanine_hydroxyacetone	mzspec:MSV000090825:peak/mzml/1000_pool_pool_3_F12_20221104123355.mzML:scan:642	mzspec:GNPS:GNPS-ALKYLAMINES-LIBRARY:accession:CCMSLIB00016356431	CCMSLIB00016356431	10116|Rattus norvegicus	NA	NA	0.817809	4	0
alpha-Methylalanine_hydroxyacetone	mzspec:MSV000090825:peak/mzml/1000_pool_pool_3_F12_20221104123355.mzML:scan:642	mzspec:GNPS:GNPS-ALKYLAMINES-LIBRARY:accession:CCMSLIB00016356431	CCMSLIB00016356431	10116|Rattus norvegicus	NA	NA	0.817809	4	0
alpha-Methylalanine_hydroxyacetone	mzspec:MSV000090825:peak/mzml/1000_pool_pool_3_F12_20221104145343.mzML:scan:608	mzspec:GNPS:GNPS-ALKYLAMINES-LIBRARY:accession:CCMSLIB00016356431	CCMSLIB00016356431	10116|Rattus norvegicus	NA	NA	0.825756	4	0
alpha-Methylalanine_hydroxyacetone	mzspec:MSV000090825:peak/mzml/1000_pool_pool_3_F12_20221104145343.mzML:scan:608	mzspec:GNPS:GNPS-ALKYLAMINES-LIBRARY:accession:CCMSLIB00016356431	CCMSLIB00016356431	10116|Rattus norvegicus	NA	NA	0.825756	4	0
alpha-Methylalanine_hydroxyacetone	mzspec:MSV000090825:peak/mzml/1000_pool_pool_3_F12_20221104145343.mzML:scan:608	mzspec:GNPS:GNPS-ALKYLAMINES-LIBRARY:accession:CCMSLIB00016356431	CCMSLIB00016356431	10116|Rattus norvegicus	NA	NA	0.825756	4	0
alpha-Methylalanine_hydroxyacetone	mzspec:MSV000090825:peak/mzml/1000_pool_pool_3_F12_20221104145343.mzML:scan:608	mzspec:GNPS:GNPS-ALKYLAMINES-LIBRARY:accession:CCMSLIB00016356431	CCMSLIB00016356431	10116|Rattus norvegicus	NA	NA	0.825756	4	0
alpha-Methylalanine_hydroxyacetone	mzspec:MSV000090825:peak/mzml/1000_pool_pool_3_F12_20221104145343.mzML:scan:608	mzspec:GNPS:GNPS-ALKYLAMINES-LIBRARY:accession:CCMSLIB00016356431	CCMSLIB00016356431	10116|Rattus norvegicus	NA	NA	0.825756	4	0
alpha-Methylalanine_hydroxyacetone	mzspec:MSV000090825:peak/mzml/1000_pool_pool_3_F12_20221104145343.mzML:scan:608	mzspec:GNPS:GNPS-ALKYLAMINES-LIBRARY:accession:CCMSLIB00016356431	CCMSLIB00016356431	10116|Rattus norvegicus	NA	NA	0.825756	4	0
alpha-Methylalanine_hydroxyacetone	mzspec:MSV000090825:peak/mzml/1000_pool_pool_3_F12_20221104145343.mzML:scan:608	mzspec:GNPS:GNPS-ALKYLAMINES-LIBRARY:accession:CCMSLIB00016356431	CCMSLIB00016356431	10116|Rattus norvegicus	NA	NA	0.825756	4	0
alpha-Methylalanine_hydroxyacetone	mzspec:MSV000090825:peak/mzml/1000_pool_pool_3_F12_20221104145343.mzML:scan:608	mzspec:GNPS:GNPS-ALKYLAMINES-LIBRARY:accession:CCMSLIB00016356431	CCMSLIB00016356431	10116|Rattus norvegicus	NA	NA	0.825756	4	0
GABA_hydroxyacetone	mzspec:MSV000090825:peak/mzml/1000_pool_pool_3_F12_20221104193316.mzML:scan:610	mzspec:GNPS:GNPS-ALKYLAMINES-LIBRARY:accession:CCMSLIB00016355848	CCMSLIB00016355848	10116|Rattus norvegicus	NA	NA	0.85576	4	0
GABA_hydroxyacetone	mzspec:MSV000090825:peak/mzml/1000_pool_pool_3_F12_20221104193316.mzML:scan:610	mzspec:GNPS:GNPS-ALKYLAMINES-LIBRARY:accession:CCMSLIB00016355848	CCMSLIB00016355848	10116|Rattus norvegicus	NA	NA	0.85576	4	0
GABA_hydroxyacetone	mzspec:MSV000090825:peak/mzml/1000_pool_pool_3_F12_20221104193316.mzML:scan:610	mzspec:GNPS:GNPS-ALKYLAMINES-LIBRARY:accession:CCMSLIB00016355848	CCMSLIB00016355848	10116|Rattus norvegicus	NA	NA	0.85576	4	0
GABA_hydroxyacetone	mzspec:MSV000090825:peak/mzml/1000_pool_pool_3_F12_20221104193316.mzML:scan:610	mzspec:GNPS:GNPS-ALKYLAMINES-LIBRARY:accession:CCMSLIB00016355848	CCMSLIB00016355848	10116|Rattus norvegicus	NA	NA	0.85576	4	0
GABA_hydroxyacetone	mzspec:MSV000090825:peak/mzml/1000_pool_pool_3_F12_20221104193316.mzML:scan:610	mzspec:GNPS:GNPS-ALKYLAMINES-LIBRARY:accession:CCMSLIB00016355848	CCMSLIB00016355848	10116|Rattus norvegicus	NA	NA	0.85576	4	0
GABA_hydroxyacetone	mzspec:MSV000090825:peak/mzml/1000_pool_pool_3_F12_20221104193316.mzML:scan:610	mzspec:GNPS:GNPS-ALKYLAMINES-LIBRARY:accession:CCMSLIB00016355848	CCMSLIB00016355848	10116|Rattus norvegicus	NA	NA	0.85576	4	0
GABA_hydroxyacetone	mzspec:MSV000090825:peak/mzml/1000_pool_pool_3_F12_20221104193316.mzML:scan:610	mzspec:GNPS:GNPS-ALKYLAMINES-LIBRARY:accession:CCMSLIB00016355848	CCMSLIB00016355848	10116|Rattus norvegicus	NA	NA	0.85576	4	0
GABA_hydroxyacetone	mzspec:MSV000090825:peak/mzml/1000_pool_pool_3_F12_20221104193316.mzML:scan:610	mzspec:GNPS:GNPS-ALKYLAMINES-LIBRARY:accession:CCMSLIB00016355848	CCMSLIB00016355848	10116|Rattus norvegicus	NA	NA	0.85576	4	0
6-aminocaproic acid_Propanal	mzspec:MSV000090825:peak/mzml/1000_pool_pool_3_F12_20221104215303.mzML:scan:1344	mzspec:GNPS:GNPS-ALKYLAMINES-LIBRARY:accession:CCMSLIB00016345263	CCMSLIB00016345263	10116|Rattus norvegicus	NA	NA	0.881803	5	0
6-aminocaproic acid_Propanal	mzspec:MSV000090825:peak/mzml/1000_pool_pool_3_F12_20221104215303.mzML:scan:1344	mzspec:GNPS:GNPS-ALKYLAMINES-LIBRARY:accession:CCMSLIB00016345263	CCMSLIB00016345263	10116|Rattus norvegicus	NA	NA	0.881803	5	0
Isoleucine_Acetaldehyde	mzspec:MSV000090825:peak/mzml/1000_pool_pool_3_F12_20221105023231.mzML:scan:1358	mzspec:GNPS:GNPS-ALKYLAMINES-LIBRARY:accession:CCMSLIB00016355270	CCMSLIB00016355270	10116|Rattus norvegicus	NA	NA	0.995341	4	0
Isoleucine_Acetaldehyde	mzspec:MSV000090825:peak/mzml/1000_pool_pool_3_F12_20221105023231.mzML:scan:1358	mzspec:GNPS:GNPS-ALKYLAMINES-LIBRARY:accession:CCMSLIB00016355270	CCMSLIB00016355270	10116|Rattus norvegicus	NA	NA	0.995341	4	0
alpha-Methylalanine_hydroxyacetone	mzspec:MSV000090825:peak/mzml/1000_pool_pool_3_F12_20221105023231.mzML:scan:623	mzspec:GNPS:GNPS-ALKYLAMINES-LIBRARY:accession:CCMSLIB00016356431	CCMSLIB00016356431	10116|Rattus norvegicus	NA	NA	0.823915	4	0
alpha-Methylalanine_hydroxyacetone	mzspec:MSV000090825:peak/mzml/1000_pool_pool_3_F12_20221105023231.mzML:scan:623	mzspec:GNPS:GNPS-ALKYLAMINES-LIBRARY:accession:CCMSLIB00016356431	CCMSLIB00016356431	10116|Rattus norvegicus	NA	NA	0.823915	4	0
alpha-Methylalanine_hydroxyacetone	mzspec:MSV000090825:peak/mzml/1000_pool_pool_3_F12_20221105023231.mzML:scan:623	mzspec:GNPS:GNPS-ALKYLAMINES-LIBRARY:accession:CCMSLIB00016356431	CCMSLIB00016356431	10116|Rattus norvegicus	NA	NA	0.823915	4	0
alpha-Methylalanine_hydroxyacetone	mzspec:MSV000090825:peak/mzml/1000_pool_pool_3_F12_20221105023231.mzML:scan:623	mzspec:GNPS:GNPS-ALKYLAMINES-LIBRARY:accession:CCMSLIB00016356431	CCMSLIB00016356431	10116|Rattus norvegicus	NA	NA	0.823915	4	0
