## Supplementary Tables for "Alkamines reveal a hidden layer of steroid and drug metabolism" (part 36 of 111)

### Sheet: Table S3. Reverse Metabolomics  (continued)
NAME	USI	ref_spectra	SpectrumID	Taxaname_file	UBERONBodyPartName	DOIDCommonName	cosine	Matching.Peaks.y	Delta_Mass
alpha-Methylalanine_hydroxyacetone	mzspec:MSV000090825:peak/mzml/1000_pool_pool_3_F12_20221105023231.mzML:scan:623	mzspec:GNPS:GNPS-ALKYLAMINES-LIBRARY:accession:CCMSLIB00016356431	CCMSLIB00016356431	10116|Rattus norvegicus	NA	NA	0.823915	4	0
alpha-Methylalanine_hydroxyacetone	mzspec:MSV000090825:peak/mzml/1000_pool_pool_3_F12_20221105023231.mzML:scan:623	mzspec:GNPS:GNPS-ALKYLAMINES-LIBRARY:accession:CCMSLIB00016356431	CCMSLIB00016356431	10116|Rattus norvegicus	NA	NA	0.823915	4	0
alpha-Methylalanine_hydroxyacetone	mzspec:MSV000090825:peak/mzml/1000_pool_pool_3_F12_20221105023231.mzML:scan:623	mzspec:GNPS:GNPS-ALKYLAMINES-LIBRARY:accession:CCMSLIB00016356431	CCMSLIB00016356431	10116|Rattus norvegicus	NA	NA	0.823915	4	0
alpha-Methylalanine_hydroxyacetone	mzspec:MSV000090825:peak/mzml/1000_pool_pool_3_F12_20221105023231.mzML:scan:623	mzspec:GNPS:GNPS-ALKYLAMINES-LIBRARY:accession:CCMSLIB00016356431	CCMSLIB00016356431	10116|Rattus norvegicus	NA	NA	0.823915	4	0
Valine_Propanal	mzspec:MSV000090825:peak/mzml/1000_pool_pool_3_F12_20221105045211.mzML:scan:1355	mzspec:GNPS:GNPS-ALKYLAMINES-LIBRARY:accession:CCMSLIB00016352087	CCMSLIB00016352087	10116|Rattus norvegicus	NA	NA	0.963629	4	0
Valine_Propanal	mzspec:MSV000090825:peak/mzml/1000_pool_pool_3_F12_20221105045211.mzML:scan:1355	mzspec:GNPS:GNPS-ALKYLAMINES-LIBRARY:accession:CCMSLIB00016352087	CCMSLIB00016352087	10116|Rattus norvegicus	NA	NA	0.963629	4	0
alpha-Methylalanine_hydroxyacetone	mzspec:MSV000090825:peak/mzml/1000_pool_pool_3_F12_20221105045211.mzML:scan:624	mzspec:GNPS:GNPS-ALKYLAMINES-LIBRARY:accession:CCMSLIB00016356431	CCMSLIB00016356431	10116|Rattus norvegicus	NA	NA	0.887589	4	0
alpha-Methylalanine_hydroxyacetone	mzspec:MSV000090825:peak/mzml/1000_pool_pool_3_F12_20221105045211.mzML:scan:624	mzspec:GNPS:GNPS-ALKYLAMINES-LIBRARY:accession:CCMSLIB00016356431	CCMSLIB00016356431	10116|Rattus norvegicus	NA	NA	0.887589	4	0
alpha-Methylalanine_hydroxyacetone	mzspec:MSV000090825:peak/mzml/1000_pool_pool_3_F12_20221105045211.mzML:scan:624	mzspec:GNPS:GNPS-ALKYLAMINES-LIBRARY:accession:CCMSLIB00016356431	CCMSLIB00016356431	10116|Rattus norvegicus	NA	NA	0.887589	4	0
alpha-Methylalanine_hydroxyacetone	mzspec:MSV000090825:peak/mzml/1000_pool_pool_3_F12_20221105045211.mzML:scan:624	mzspec:GNPS:GNPS-ALKYLAMINES-LIBRARY:accession:CCMSLIB00016356431	CCMSLIB00016356431	10116|Rattus norvegicus	NA	NA	0.887589	4	0
alpha-Methylalanine_hydroxyacetone	mzspec:MSV000090825:peak/mzml/1000_pool_pool_3_F12_20221105045211.mzML:scan:624	mzspec:GNPS:GNPS-ALKYLAMINES-LIBRARY:accession:CCMSLIB00016356431	CCMSLIB00016356431	10116|Rattus norvegicus	NA	NA	0.887589	4	0
alpha-Methylalanine_hydroxyacetone	mzspec:MSV000090825:peak/mzml/1000_pool_pool_3_F12_20221105045211.mzML:scan:624	mzspec:GNPS:GNPS-ALKYLAMINES-LIBRARY:accession:CCMSLIB00016356431	CCMSLIB00016356431	10116|Rattus norvegicus	NA	NA	0.887589	4	0
alpha-Methylalanine_hydroxyacetone	mzspec:MSV000090825:peak/mzml/1000_pool_pool_3_F12_20221105045211.mzML:scan:624	mzspec:GNPS:GNPS-ALKYLAMINES-LIBRARY:accession:CCMSLIB00016356431	CCMSLIB00016356431	10116|Rattus norvegicus	NA	NA	0.887589	4	0
alpha-Methylalanine_hydroxyacetone	mzspec:MSV000090825:peak/mzml/1000_pool_pool_3_F12_20221105045211.mzML:scan:624	mzspec:GNPS:GNPS-ALKYLAMINES-LIBRARY:accession:CCMSLIB00016356431	CCMSLIB00016356431	10116|Rattus norvegicus	NA	NA	0.887589	4	0
Isoleucine_Acetaldehyde	mzspec:MSV000090825:peak/mzml/1000_pool_pool_3_F12_20221105071159.mzML:scan:1368	mzspec:GNPS:GNPS-ALKYLAMINES-LIBRARY:accession:CCMSLIB00016355270	CCMSLIB00016355270	10116|Rattus norvegicus	NA	NA	0.994208	4	0
Isoleucine_Acetaldehyde	mzspec:MSV000090825:peak/mzml/1000_pool_pool_3_F12_20221105071159.mzML:scan:1368	mzspec:GNPS:GNPS-ALKYLAMINES-LIBRARY:accession:CCMSLIB00016355270	CCMSLIB00016355270	10116|Rattus norvegicus	NA	NA	0.994208	4	0
Isoleucine_Acetaldehyde	mzspec:MSV000090825:peak/mzml/1000_pool_pool_3_F12_20221105093146.mzML:scan:1337	mzspec:GNPS:GNPS-ALKYLAMINES-LIBRARY:accession:CCMSLIB00016355270	CCMSLIB00016355270	10116|Rattus norvegicus	NA	NA	0.992907	4	0
Isoleucine_Acetaldehyde	mzspec:MSV000090825:peak/mzml/1000_pool_pool_3_F12_20221105093146.mzML:scan:1337	mzspec:GNPS:GNPS-ALKYLAMINES-LIBRARY:accession:CCMSLIB00016355270	CCMSLIB00016355270	10116|Rattus norvegicus	NA	NA	0.992907	4	0
alpha-Methylalanine_hydroxyacetone	mzspec:MSV000090825:peak/mzml/1000_pool_pool_3_F12_20221105093146.mzML:scan:622	mzspec:GNPS:GNPS-ALKYLAMINES-LIBRARY:accession:CCMSLIB00016356431	CCMSLIB00016356431	10116|Rattus norvegicus	NA	NA	0.874536	4	0
alpha-Methylalanine_hydroxyacetone	mzspec:MSV000090825:peak/mzml/1000_pool_pool_3_F12_20221105093146.mzML:scan:622	mzspec:GNPS:GNPS-ALKYLAMINES-LIBRARY:accession:CCMSLIB00016356431	CCMSLIB00016356431	10116|Rattus norvegicus	NA	NA	0.874536	4	0
alpha-Methylalanine_hydroxyacetone	mzspec:MSV000090825:peak/mzml/1000_pool_pool_3_F12_20221105093146.mzML:scan:622	mzspec:GNPS:GNPS-ALKYLAMINES-LIBRARY:accession:CCMSLIB00016356431	CCMSLIB00016356431	10116|Rattus norvegicus	NA	NA	0.874536	4	0
alpha-Methylalanine_hydroxyacetone	mzspec:MSV000090825:peak/mzml/1000_pool_pool_3_F12_20221105093146.mzML:scan:622	mzspec:GNPS:GNPS-ALKYLAMINES-LIBRARY:accession:CCMSLIB00016356431	CCMSLIB00016356431	10116|Rattus norvegicus	NA	NA	0.874536	4	0
alpha-Methylalanine_hydroxyacetone	mzspec:MSV000090825:peak/mzml/1000_pool_pool_3_F12_20221105093146.mzML:scan:622	mzspec:GNPS:GNPS-ALKYLAMINES-LIBRARY:accession:CCMSLIB00016356431	CCMSLIB00016356431	10116|Rattus norvegicus	NA	NA	0.874536	4	0
alpha-Methylalanine_hydroxyacetone	mzspec:MSV000090825:peak/mzml/1000_pool_pool_3_F12_20221105093146.mzML:scan:622	mzspec:GNPS:GNPS-ALKYLAMINES-LIBRARY:accession:CCMSLIB00016356431	CCMSLIB00016356431	10116|Rattus norvegicus	NA	NA	0.874536	4	0
alpha-Methylalanine_hydroxyacetone	mzspec:MSV000090825:peak/mzml/1000_pool_pool_3_F12_20221105093146.mzML:scan:622	mzspec:GNPS:GNPS-ALKYLAMINES-LIBRARY:accession:CCMSLIB00016356431	CCMSLIB00016356431	10116|Rattus norvegicus	NA	NA	0.874536	4	0
alpha-Methylalanine_hydroxyacetone	mzspec:MSV000090825:peak/mzml/1000_pool_pool_3_F12_20221105093146.mzML:scan:622	mzspec:GNPS:GNPS-ALKYLAMINES-LIBRARY:accession:CCMSLIB00016356431	CCMSLIB00016356431	10116|Rattus norvegicus	NA	NA	0.874536	4	0
Isoleucine_Acetaldehyde	mzspec:MSV000090825:peak/mzml/1000_pool_pool_3_F12_20221105115127.mzML:scan:1365	mzspec:GNPS:GNPS-ALKYLAMINES-LIBRARY:accession:CCMSLIB00016355270	CCMSLIB00016355270	10116|Rattus norvegicus	NA	NA	0.994212	4	0
Isoleucine_Acetaldehyde	mzspec:MSV000090825:peak/mzml/1000_pool_pool_3_F12_20221105115127.mzML:scan:1365	mzspec:GNPS:GNPS-ALKYLAMINES-LIBRARY:accession:CCMSLIB00016355270	CCMSLIB00016355270	10116|Rattus norvegicus	NA	NA	0.994212	4	0
alpha-Methylalanine_hydroxyacetone	mzspec:MSV000090825:peak/mzml/1000_pool_pool_3_F12_20221105115127.mzML:scan:636	mzspec:GNPS:GNPS-ALKYLAMINES-LIBRARY:accession:CCMSLIB00016356431	CCMSLIB00016356431	10116|Rattus norvegicus	NA	NA	0.830361	4	0
alpha-Methylalanine_hydroxyacetone	mzspec:MSV000090825:peak/mzml/1000_pool_pool_3_F12_20221105115127.mzML:scan:636	mzspec:GNPS:GNPS-ALKYLAMINES-LIBRARY:accession:CCMSLIB00016356431	CCMSLIB00016356431	10116|Rattus norvegicus	NA	NA	0.830361	4	0
alpha-Methylalanine_hydroxyacetone	mzspec:MSV000090825:peak/mzml/1000_pool_pool_3_F12_20221105115127.mzML:scan:636	mzspec:GNPS:GNPS-ALKYLAMINES-LIBRARY:accession:CCMSLIB00016356431	CCMSLIB00016356431	10116|Rattus norvegicus	NA	NA	0.830361	4	0
alpha-Methylalanine_hydroxyacetone	mzspec:MSV000090825:peak/mzml/1000_pool_pool_3_F12_20221105115127.mzML:scan:636	mzspec:GNPS:GNPS-ALKYLAMINES-LIBRARY:accession:CCMSLIB00016356431	CCMSLIB00016356431	10116|Rattus norvegicus	NA	NA	0.830361	4	0
Valine_Propanal	mzspec:MSV000090825:peak/mzml/1000_pool_pool_3_F12_20221105141112.mzML:scan:1352	mzspec:GNPS:GNPS-ALKYLAMINES-LIBRARY:accession:CCMSLIB00016352087	CCMSLIB00016352087	10116|Rattus norvegicus	NA	NA	0.964267	4	0
Valine_Propanal	mzspec:MSV000090825:peak/mzml/1000_pool_pool_3_F12_20221105141112.mzML:scan:1352	mzspec:GNPS:GNPS-ALKYLAMINES-LIBRARY:accession:CCMSLIB00016352087	CCMSLIB00016352087	10116|Rattus norvegicus	NA	NA	0.964267	4	0
6-aminocaproic acid_Propanal	mzspec:MSV000090825:peak/mzml/1000_pool_pool_3_F12_20221105141112.mzML:scan:1366	mzspec:GNPS:GNPS-ALKYLAMINES-LIBRARY:accession:CCMSLIB00016345264	CCMSLIB00016345264	10116|Rattus norvegicus	NA	NA	0.880964	5	0
6-aminocaproic acid_Propanal	mzspec:MSV000090825:peak/mzml/1000_pool_pool_3_F12_20221105141112.mzML:scan:1366	mzspec:GNPS:GNPS-ALKYLAMINES-LIBRARY:accession:CCMSLIB00016345264	CCMSLIB00016345264	10116|Rattus norvegicus	NA	NA	0.880964	5	0
alpha-Methylalanine_hydroxyacetone	mzspec:MSV000090825:peak/mzml/1000_pool_pool_3_F12_20221105141112.mzML:scan:632	mzspec:GNPS:GNPS-ALKYLAMINES-LIBRARY:accession:CCMSLIB00016356431	CCMSLIB00016356431	10116|Rattus norvegicus	NA	NA	0.819212	4	0
alpha-Methylalanine_hydroxyacetone	mzspec:MSV000090825:peak/mzml/1000_pool_pool_3_F12_20221105141112.mzML:scan:632	mzspec:GNPS:GNPS-ALKYLAMINES-LIBRARY:accession:CCMSLIB00016356431	CCMSLIB00016356431	10116|Rattus norvegicus	NA	NA	0.819212	4	0
alpha-Methylalanine_hydroxyacetone	mzspec:MSV000090825:peak/mzml/1000_pool_pool_3_F12_20221105141112.mzML:scan:632	mzspec:GNPS:GNPS-ALKYLAMINES-LIBRARY:accession:CCMSLIB00016356431	CCMSLIB00016356431	10116|Rattus norvegicus	NA	NA	0.819212	4	0
alpha-Methylalanine_hydroxyacetone	mzspec:MSV000090825:peak/mzml/1000_pool_pool_3_F12_20221105141112.mzML:scan:632	mzspec:GNPS:GNPS-ALKYLAMINES-LIBRARY:accession:CCMSLIB00016356431	CCMSLIB00016356431	10116|Rattus norvegicus	NA	NA	0.819212	4	0
alpha-Methylalanine_hydroxyacetone	mzspec:MSV000090825:peak/mzml/1000_pool_pool_3_F12_20221105141112.mzML:scan:632	mzspec:GNPS:GNPS-ALKYLAMINES-LIBRARY:accession:CCMSLIB00016356431	CCMSLIB00016356431	10116|Rattus norvegicus	NA	NA	0.819212	4	0
alpha-Methylalanine_hydroxyacetone	mzspec:MSV000090825:peak/mzml/1000_pool_pool_3_F12_20221105141112.mzML:scan:632	mzspec:GNPS:GNPS-ALKYLAMINES-LIBRARY:accession:CCMSLIB00016356431	CCMSLIB00016356431	10116|Rattus norvegicus	NA	NA	0.819212	4	0
alpha-Methylalanine_hydroxyacetone	mzspec:MSV000090825:peak/mzml/1000_pool_pool_3_F12_20221105141112.mzML:scan:632	mzspec:GNPS:GNPS-ALKYLAMINES-LIBRARY:accession:CCMSLIB00016356431	CCMSLIB00016356431	10116|Rattus norvegicus	NA	NA	0.819212	4	0
alpha-Methylalanine_hydroxyacetone	mzspec:MSV000090825:peak/mzml/1000_pool_pool_3_F12_20221105141112.mzML:scan:632	mzspec:GNPS:GNPS-ALKYLAMINES-LIBRARY:accession:CCMSLIB00016356431	CCMSLIB00016356431	10116|Rattus norvegicus	NA	NA	0.819212	4	0
Valine_Propanal	mzspec:MSV000090825:peak/mzml/1000_pool_pool_3_F12_20221105163057.mzML:scan:1351	mzspec:GNPS:GNPS-ALKYLAMINES-LIBRARY:accession:CCMSLIB00016352087	CCMSLIB00016352087	10116|Rattus norvegicus	NA	NA	0.95368	4	0
Isoleucine_Acetaldehyde	mzspec:MSV000090825:peak/mzml/1000_pool_pool_3_F12_20221105163057.mzML:scan:1351	mzspec:GNPS:GNPS-ALKYLAMINES-LIBRARY:accession:CCMSLIB00016355270	CCMSLIB00016355270	10116|Rattus norvegicus	NA	NA	0.995424	4	0
Valine_Propanal	mzspec:MSV000090825:peak/mzml/1000_pool_pool_3_F12_20221105163057.mzML:scan:1351	mzspec:GNPS:GNPS-ALKYLAMINES-LIBRARY:accession:CCMSLIB00016352087	CCMSLIB00016352087	10116|Rattus norvegicus	NA	NA	0.95368	4	0
Isoleucine_Acetaldehyde	mzspec:MSV000090825:peak/mzml/1000_pool_pool_3_F12_20221105163057.mzML:scan:1351	mzspec:GNPS:GNPS-ALKYLAMINES-LIBRARY:accession:CCMSLIB00016355270	CCMSLIB00016355270	10116|Rattus norvegicus	NA	NA	0.995424	4	0
Valine_Propanal	mzspec:MSV000090825:peak/mzml/1000_pool_pool_3_F12_20221105163057.mzML:scan:1351	mzspec:GNPS:GNPS-ALKYLAMINES-LIBRARY:accession:CCMSLIB00016352087	CCMSLIB00016352087	10116|Rattus norvegicus	NA	NA	0.95368	4	0
Isoleucine_Acetaldehyde	mzspec:MSV000090825:peak/mzml/1000_pool_pool_3_F12_20221105163057.mzML:scan:1351	mzspec:GNPS:GNPS-ALKYLAMINES-LIBRARY:accession:CCMSLIB00016355270	CCMSLIB00016355270	10116|Rattus norvegicus	NA	NA	0.995424	4	0
Valine_Propanal	mzspec:MSV000090825:peak/mzml/1000_pool_pool_3_F12_20221105163057.mzML:scan:1351	mzspec:GNPS:GNPS-ALKYLAMINES-LIBRARY:accession:CCMSLIB00016352087	CCMSLIB00016352087	10116|Rattus norvegicus	NA	NA	0.95368	4	0
Isoleucine_Acetaldehyde	mzspec:MSV000090825:peak/mzml/1000_pool_pool_3_F12_20221105163057.mzML:scan:1351	mzspec:GNPS:GNPS-ALKYLAMINES-LIBRARY:accession:CCMSLIB00016355270	CCMSLIB00016355270	10116|Rattus norvegicus	NA	NA	0.995424	4	0
GABA_hydroxyacetone	mzspec:MSV000090825:peak/mzml/1000_pool_pool_3_F12_20221105163057.mzML:scan:635	mzspec:GNPS:GNPS-ALKYLAMINES-LIBRARY:accession:CCMSLIB00016355848	CCMSLIB00016355848	10116|Rattus norvegicus	NA	NA	0.8731	4	0
GABA_hydroxyacetone	mzspec:MSV000090825:peak/mzml/1000_pool_pool_3_F12_20221105163057.mzML:scan:635	mzspec:GNPS:GNPS-ALKYLAMINES-LIBRARY:accession:CCMSLIB00016355848	CCMSLIB00016355848	10116|Rattus norvegicus	NA	NA	0.8731	4	0
GABA_hydroxyacetone	mzspec:MSV000090825:peak/mzml/1000_pool_pool_3_F12_20221105163057.mzML:scan:635	mzspec:GNPS:GNPS-ALKYLAMINES-LIBRARY:accession:CCMSLIB00016355848	CCMSLIB00016355848	10116|Rattus norvegicus	NA	NA	0.8731	4	0
GABA_hydroxyacetone	mzspec:MSV000090825:peak/mzml/1000_pool_pool_3_F12_20221105163057.mzML:scan:635	mzspec:GNPS:GNPS-ALKYLAMINES-LIBRARY:accession:CCMSLIB00016355848	CCMSLIB00016355848	10116|Rattus norvegicus	NA	NA	0.8731	4	0
GABA_hydroxyacetone	mzspec:MSV000090825:peak/mzml/1000_pool_pool_3_F12_20221105163057.mzML:scan:635	mzspec:GNPS:GNPS-ALKYLAMINES-LIBRARY:accession:CCMSLIB00016355848	CCMSLIB00016355848	10116|Rattus norvegicus	NA	NA	0.8731	4	0
GABA_hydroxyacetone	mzspec:MSV000090825:peak/mzml/1000_pool_pool_3_F12_20221105163057.mzML:scan:635	mzspec:GNPS:GNPS-ALKYLAMINES-LIBRARY:accession:CCMSLIB00016355848	CCMSLIB00016355848	10116|Rattus norvegicus	NA	NA	0.8731	4	0
GABA_hydroxyacetone	mzspec:MSV000090825:peak/mzml/1000_pool_pool_3_F12_20221105163057.mzML:scan:635	mzspec:GNPS:GNPS-ALKYLAMINES-LIBRARY:accession:CCMSLIB00016355848	CCMSLIB00016355848	10116|Rattus norvegicus	NA	NA	0.8731	4	0
GABA_hydroxyacetone	mzspec:MSV000090825:peak/mzml/1000_pool_pool_3_F12_20221105163057.mzML:scan:635	mzspec:GNPS:GNPS-ALKYLAMINES-LIBRARY:accession:CCMSLIB00016355848	CCMSLIB00016355848	10116|Rattus norvegicus	NA	NA	0.8731	4	0
Valine_Propanal	mzspec:MSV000090825:peak/mzml/1000_pool_pool_3_F12_20221105185037.mzML:scan:1351	mzspec:GNPS:GNPS-ALKYLAMINES-LIBRARY:accession:CCMSLIB00016352087	CCMSLIB00016352087	10116|Rattus norvegicus	NA	NA	0.963168	4	0
Valine_Propanal	mzspec:MSV000090825:peak/mzml/1000_pool_pool_3_F12_20221105185037.mzML:scan:1351	mzspec:GNPS:GNPS-ALKYLAMINES-LIBRARY:accession:CCMSLIB00016352087	CCMSLIB00016352087	10116|Rattus norvegicus	NA	NA	0.963168	4	0
alpha-Methylalanine_hydroxyacetone	mzspec:MSV000090825:peak/mzml/1000_pool_pool_3_F12_20221105185037.mzML:scan:629	mzspec:GNPS:GNPS-ALKYLAMINES-LIBRARY:accession:CCMSLIB00016356431	CCMSLIB00016356431	10116|Rattus norvegicus	NA	NA	0.839425	4	0
alpha-Methylalanine_hydroxyacetone	mzspec:MSV000090825:peak/mzml/1000_pool_pool_3_F12_20221105185037.mzML:scan:629	mzspec:GNPS:GNPS-ALKYLAMINES-LIBRARY:accession:CCMSLIB00016356431	CCMSLIB00016356431	10116|Rattus norvegicus	NA	NA	0.839425	4	0
alpha-Methylalanine_hydroxyacetone	mzspec:MSV000090825:peak/mzml/1000_pool_pool_3_F12_20221105185037.mzML:scan:629	mzspec:GNPS:GNPS-ALKYLAMINES-LIBRARY:accession:CCMSLIB00016356431	CCMSLIB00016356431	10116|Rattus norvegicus	NA	NA	0.839425	4	0
alpha-Methylalanine_hydroxyacetone	mzspec:MSV000090825:peak/mzml/1000_pool_pool_3_F12_20221105185037.mzML:scan:629	mzspec:GNPS:GNPS-ALKYLAMINES-LIBRARY:accession:CCMSLIB00016356431	CCMSLIB00016356431	10116|Rattus norvegicus	NA	NA	0.839425	4	0
alpha-Methylalanine_hydroxyacetone	mzspec:MSV000090825:peak/mzml/1000_pool_pool_3_F12_20221105185037.mzML:scan:629	mzspec:GNPS:GNPS-ALKYLAMINES-LIBRARY:accession:CCMSLIB00016356431	CCMSLIB00016356431	10116|Rattus norvegicus	NA	NA	0.839425	4	0
alpha-Methylalanine_hydroxyacetone	mzspec:MSV000090825:peak/mzml/1000_pool_pool_3_F12_20221105185037.mzML:scan:629	mzspec:GNPS:GNPS-ALKYLAMINES-LIBRARY:accession:CCMSLIB00016356431	CCMSLIB00016356431	10116|Rattus norvegicus	NA	NA	0.839425	4	0
alpha-Methylalanine_hydroxyacetone	mzspec:MSV000090825:peak/mzml/1000_pool_pool_3_F12_20221105185037.mzML:scan:629	mzspec:GNPS:GNPS-ALKYLAMINES-LIBRARY:accession:CCMSLIB00016356431	CCMSLIB00016356431	10116|Rattus norvegicus	NA	NA	0.839425	4	0
alpha-Methylalanine_hydroxyacetone	mzspec:MSV000090825:peak/mzml/1000_pool_pool_3_F12_20221105185037.mzML:scan:629	mzspec:GNPS:GNPS-ALKYLAMINES-LIBRARY:accession:CCMSLIB00016356431	CCMSLIB00016356431	10116|Rattus norvegicus	NA	NA	0.839425	4	0
Valine_Propanal	mzspec:MSV000090825:peak/mzml/1000_pool_pool_3_F12_20221106014938.mzML:scan:1340	mzspec:GNPS:GNPS-ALKYLAMINES-LIBRARY:accession:CCMSLIB00016352088	CCMSLIB00016352088	10116|Rattus norvegicus	NA	NA	0.966357	4	0
Valine_Propanal	mzspec:MSV000090825:peak/mzml/1000_pool_pool_3_F12_20221106014938.mzML:scan:1340	mzspec:GNPS:GNPS-ALKYLAMINES-LIBRARY:accession:CCMSLIB00016352088	CCMSLIB00016352088	10116|Rattus norvegicus	NA	NA	0.966357	4	0
alpha-Methylalanine_hydroxyacetone	mzspec:MSV000090825:peak/mzml/1000_pool_pool_3_F12_20221106014938.mzML:scan:634	mzspec:GNPS:GNPS-ALKYLAMINES-LIBRARY:accession:CCMSLIB00016356431	CCMSLIB00016356431	10116|Rattus norvegicus	NA	NA	0.87676	4	0
alpha-Methylalanine_hydroxyacetone	mzspec:MSV000090825:peak/mzml/1000_pool_pool_3_F12_20221106014938.mzML:scan:634	mzspec:GNPS:GNPS-ALKYLAMINES-LIBRARY:accession:CCMSLIB00016356431	CCMSLIB00016356431	10116|Rattus norvegicus	NA	NA	0.87676	4	0
alpha-Methylalanine_hydroxyacetone	mzspec:MSV000090825:peak/mzml/1000_pool_pool_3_F12_20221106014938.mzML:scan:634	mzspec:GNPS:GNPS-ALKYLAMINES-LIBRARY:accession:CCMSLIB00016356431	CCMSLIB00016356431	10116|Rattus norvegicus	NA	NA	0.87676	4	0
alpha-Methylalanine_hydroxyacetone	mzspec:MSV000090825:peak/mzml/1000_pool_pool_3_F12_20221106014938.mzML:scan:634	mzspec:GNPS:GNPS-ALKYLAMINES-LIBRARY:accession:CCMSLIB00016356431	CCMSLIB00016356431	10116|Rattus norvegicus	NA	NA	0.87676	4	0
alpha-Methylalanine_hydroxyacetone	mzspec:MSV000090825:peak/mzml/1000_pool_pool_3_F12_20221106014938.mzML:scan:634	mzspec:GNPS:GNPS-ALKYLAMINES-LIBRARY:accession:CCMSLIB00016356431	CCMSLIB00016356431	10116|Rattus norvegicus	NA	NA	0.87676	4	0
alpha-Methylalanine_hydroxyacetone	mzspec:MSV000090825:peak/mzml/1000_pool_pool_3_F12_20221106014938.mzML:scan:634	mzspec:GNPS:GNPS-ALKYLAMINES-LIBRARY:accession:CCMSLIB00016356431	CCMSLIB00016356431	10116|Rattus norvegicus	NA	NA	0.87676	4	0
alpha-Methylalanine_hydroxyacetone	mzspec:MSV000090825:peak/mzml/1000_pool_pool_3_F12_20221106014938.mzML:scan:634	mzspec:GNPS:GNPS-ALKYLAMINES-LIBRARY:accession:CCMSLIB00016356431	CCMSLIB00016356431	10116|Rattus norvegicus	NA	NA	0.87676	4	0
alpha-Methylalanine_hydroxyacetone	mzspec:MSV000090825:peak/mzml/1000_pool_pool_3_F12_20221106014938.mzML:scan:634	mzspec:GNPS:GNPS-ALKYLAMINES-LIBRARY:accession:CCMSLIB00016356431	CCMSLIB00016356431	10116|Rattus norvegicus	NA	NA	0.87676	4	0
alpha-Methylalanine_hydroxyacetone	mzspec:MSV000090825:peak/mzml/1000_pool_pool_3_F12_20221106014938.mzML:scan:634	mzspec:GNPS:GNPS-ALKYLAMINES-LIBRARY:accession:CCMSLIB00016356431	CCMSLIB00016356431	10116|Rattus norvegicus	NA	NA	0.87676	4	0
alpha-Methylalanine_hydroxyacetone	mzspec:MSV000090825:peak/mzml/1000_pool_pool_3_F12_20221106014938.mzML:scan:634	mzspec:GNPS:GNPS-ALKYLAMINES-LIBRARY:accession:CCMSLIB00016356431	CCMSLIB00016356431	10116|Rattus norvegicus	NA	NA	0.87676	4	0
alpha-Methylalanine_hydroxyacetone	mzspec:MSV000090825:peak/mzml/1000_pool_pool_3_F12_20221106014938.mzML:scan:634	mzspec:GNPS:GNPS-ALKYLAMINES-LIBRARY:accession:CCMSLIB00016356431	CCMSLIB00016356431	10116|Rattus norvegicus	NA	NA	0.87676	4	0
alpha-Methylalanine_hydroxyacetone	mzspec:MSV000090825:peak/mzml/1000_pool_pool_3_F12_20221106014938.mzML:scan:634	mzspec:GNPS:GNPS-ALKYLAMINES-LIBRARY:accession:CCMSLIB00016356431	CCMSLIB00016356431	10116|Rattus norvegicus	NA	NA	0.87676	4	0
alpha-Methylalanine_hydroxyacetone	mzspec:MSV000090825:peak/mzml/1000_pool_pool_3_F12_20221106030924.mzML:scan:627	mzspec:GNPS:GNPS-ALKYLAMINES-LIBRARY:accession:CCMSLIB00016356431	CCMSLIB00016356431	10116|Rattus norvegicus	NA	NA	0.837313	4	0
alpha-Methylalanine_hydroxyacetone	mzspec:MSV000090825:peak/mzml/1000_pool_pool_3_F12_20221106030924.mzML:scan:627	mzspec:GNPS:GNPS-ALKYLAMINES-LIBRARY:accession:CCMSLIB00016356431	CCMSLIB00016356431	10116|Rattus norvegicus	NA	NA	0.837313	4	0
alpha-Methylalanine_hydroxyacetone	mzspec:MSV000090825:peak/mzml/1000_pool_pool_3_F12_20221106030924.mzML:scan:627	mzspec:GNPS:GNPS-ALKYLAMINES-LIBRARY:accession:CCMSLIB00016356431	CCMSLIB00016356431	10116|Rattus norvegicus	NA	NA	0.837313	4	0
alpha-Methylalanine_hydroxyacetone	mzspec:MSV000090825:peak/mzml/1000_pool_pool_3_F12_20221106030924.mzML:scan:627	mzspec:GNPS:GNPS-ALKYLAMINES-LIBRARY:accession:CCMSLIB00016356431	CCMSLIB00016356431	10116|Rattus norvegicus	NA	NA	0.837313	4	0
alpha-Methylalanine_hydroxyacetone	mzspec:MSV000090825:peak/mzml/1000_pool_pool_3_F12_20221106030924.mzML:scan:627	mzspec:GNPS:GNPS-ALKYLAMINES-LIBRARY:accession:CCMSLIB00016356431	CCMSLIB00016356431	10116|Rattus norvegicus	NA	NA	0.837313	4	0
alpha-Methylalanine_hydroxyacetone	mzspec:MSV000090825:peak/mzml/1000_pool_pool_3_F12_20221106030924.mzML:scan:627	mzspec:GNPS:GNPS-ALKYLAMINES-LIBRARY:accession:CCMSLIB00016356431	CCMSLIB00016356431	10116|Rattus norvegicus	NA	NA	0.837313	4	0
alpha-Methylalanine_hydroxyacetone	mzspec:MSV000090825:peak/mzml/1000_pool_pool_3_F12_20221106030924.mzML:scan:627	mzspec:GNPS:GNPS-ALKYLAMINES-LIBRARY:accession:CCMSLIB00016356431	CCMSLIB00016356431	10116|Rattus norvegicus	NA	NA	0.837313	4	0
alpha-Methylalanine_hydroxyacetone	mzspec:MSV000090825:peak/mzml/1000_pool_pool_3_F12_20221106030924.mzML:scan:627	mzspec:GNPS:GNPS-ALKYLAMINES-LIBRARY:accession:CCMSLIB00016356431	CCMSLIB00016356431	10116|Rattus norvegicus	NA	NA	0.837313	4	0
Isoleucine_Acetaldehyde	mzspec:MSV000090825:peak/mzml/1000_pool_pool_3_F12_20221106084447.mzML:scan:1315	mzspec:GNPS:GNPS-ALKYLAMINES-LIBRARY:accession:CCMSLIB00016355270	CCMSLIB00016355270	10116|Rattus norvegicus	NA	NA	0.994328	4	0
Isoleucine_Acetaldehyde	mzspec:MSV000090825:peak/mzml/1000_pool_pool_3_F12_20221106084447.mzML:scan:1315	mzspec:GNPS:GNPS-ALKYLAMINES-LIBRARY:accession:CCMSLIB00016355270	CCMSLIB00016355270	10116|Rattus norvegicus	NA	NA	0.994328	4	0
alpha-Methylalanine_hydroxyacetone	mzspec:MSV000090825:peak/mzml/1000_pool_pool_3_F12_20221106162923.mzML:scan:583	mzspec:GNPS:GNPS-ALKYLAMINES-LIBRARY:accession:CCMSLIB00016356431	CCMSLIB00016356431	10116|Rattus norvegicus	NA	NA	0.841378	4	0
alpha-Methylalanine_hydroxyacetone	mzspec:MSV000090825:peak/mzml/1000_pool_pool_3_F12_20221106162923.mzML:scan:583	mzspec:GNPS:GNPS-ALKYLAMINES-LIBRARY:accession:CCMSLIB00016356431	CCMSLIB00016356431	10116|Rattus norvegicus	NA	NA	0.841378	4	0
alpha-Methylalanine_hydroxyacetone	mzspec:MSV000090825:peak/mzml/1000_pool_pool_3_F12_20221106162923.mzML:scan:583	mzspec:GNPS:GNPS-ALKYLAMINES-LIBRARY:accession:CCMSLIB00016356431	CCMSLIB00016356431	10116|Rattus norvegicus	NA	NA	0.841378	4	0
alpha-Methylalanine_hydroxyacetone	mzspec:MSV000090825:peak/mzml/1000_pool_pool_3_F12_20221106162923.mzML:scan:583	mzspec:GNPS:GNPS-ALKYLAMINES-LIBRARY:accession:CCMSLIB00016356431	CCMSLIB00016356431	10116|Rattus norvegicus	NA	NA	0.841378	4	0
alpha-Methylalanine_hydroxyacetone	mzspec:MSV000090825:peak/mzml/1000_pool_pool_3_F12_20221106162923.mzML:scan:583	mzspec:GNPS:GNPS-ALKYLAMINES-LIBRARY:accession:CCMSLIB00016356431	CCMSLIB00016356431	10116|Rattus norvegicus	NA	NA	0.841378	4	0
alpha-Methylalanine_hydroxyacetone	mzspec:MSV000090825:peak/mzml/1000_pool_pool_3_F12_20221106162923.mzML:scan:583	mzspec:GNPS:GNPS-ALKYLAMINES-LIBRARY:accession:CCMSLIB00016356431	CCMSLIB00016356431	10116|Rattus norvegicus	NA	NA	0.841378	4	0
alpha-Methylalanine_hydroxyacetone	mzspec:MSV000090825:peak/mzml/1000_pool_pool_3_F12_20221106162923.mzML:scan:583	mzspec:GNPS:GNPS-ALKYLAMINES-LIBRARY:accession:CCMSLIB00016356431	CCMSLIB00016356431	10116|Rattus norvegicus	NA	NA	0.841378	4	0
alpha-Methylalanine_hydroxyacetone	mzspec:MSV000090825:peak/mzml/1000_pool_pool_3_F12_20221106162923.mzML:scan:583	mzspec:GNPS:GNPS-ALKYLAMINES-LIBRARY:accession:CCMSLIB00016356431	CCMSLIB00016356431	10116|Rattus norvegicus	NA	NA	0.841378	4	0
alpha-Methylalanine_hydroxyacetone	mzspec:MSV000090825:peak/mzml/1000_pool_pool_3_F12_20221106162923.mzML:scan:583	mzspec:GNPS:GNPS-ALKYLAMINES-LIBRARY:accession:CCMSLIB00016356431	CCMSLIB00016356431	10116|Rattus norvegicus	NA	NA	0.841378	4	0
alpha-Methylalanine_hydroxyacetone	mzspec:MSV000090825:peak/mzml/1000_pool_pool_3_F12_20221106162923.mzML:scan:583	mzspec:GNPS:GNPS-ALKYLAMINES-LIBRARY:accession:CCMSLIB00016356431	CCMSLIB00016356431	10116|Rattus norvegicus	NA	NA	0.841378	4	0
alpha-Methylalanine_hydroxyacetone	mzspec:MSV000090825:peak/mzml/1000_pool_pool_3_F12_20221106162923.mzML:scan:583	mzspec:GNPS:GNPS-ALKYLAMINES-LIBRARY:accession:CCMSLIB00016356431	CCMSLIB00016356431	10116|Rattus norvegicus	NA	NA	0.841378	4	0
alpha-Methylalanine_hydroxyacetone	mzspec:MSV000090825:peak/mzml/1000_pool_pool_3_F12_20221106162923.mzML:scan:583	mzspec:GNPS:GNPS-ALKYLAMINES-LIBRARY:accession:CCMSLIB00016356431	CCMSLIB00016356431	10116|Rattus norvegicus	NA	NA	0.841378	4	0
Isoleucine_Acetaldehyde	mzspec:MSV000090825:peak/mzml/1000_pool_pool_3_F12_20221106180709.mzML:scan:1304	mzspec:GNPS:GNPS-ALKYLAMINES-LIBRARY:accession:CCMSLIB00016355270	CCMSLIB00016355270	10116|Rattus norvegicus	NA	NA	0.995199	4	0
Isoleucine_Acetaldehyde	mzspec:MSV000090825:peak/mzml/1000_pool_pool_3_F12_20221106180709.mzML:scan:1304	mzspec:GNPS:GNPS-ALKYLAMINES-LIBRARY:accession:CCMSLIB00016355270	CCMSLIB00016355270	10116|Rattus norvegicus	NA	NA	0.995199	4	0
alpha-Methylalanine_hydroxyacetone	mzspec:MSV000090825:peak/mzml/1000_pool_pool_3_F12_20221106180709.mzML:scan:601	mzspec:GNPS:GNPS-ALKYLAMINES-LIBRARY:accession:CCMSLIB00016356431	CCMSLIB00016356431	10116|Rattus norvegicus	NA	NA	0.857931	5	0
alpha-Methylalanine_hydroxyacetone	mzspec:MSV000090825:peak/mzml/1000_pool_pool_3_F12_20221106180709.mzML:scan:601	mzspec:GNPS:GNPS-ALKYLAMINES-LIBRARY:accession:CCMSLIB00016356431	CCMSLIB00016356431	10116|Rattus norvegicus	NA	NA	0.857931	5	0
alpha-Methylalanine_hydroxyacetone	mzspec:MSV000090825:peak/mzml/1000_pool_pool_3_F12_20221106180709.mzML:scan:601	mzspec:GNPS:GNPS-ALKYLAMINES-LIBRARY:accession:CCMSLIB00016356431	CCMSLIB00016356431	10116|Rattus norvegicus	NA	NA	0.857931	5	0
alpha-Methylalanine_hydroxyacetone	mzspec:MSV000090825:peak/mzml/1000_pool_pool_3_F12_20221106180709.mzML:scan:601	mzspec:GNPS:GNPS-ALKYLAMINES-LIBRARY:accession:CCMSLIB00016356431	CCMSLIB00016356431	10116|Rattus norvegicus	NA	NA	0.857931	5	0
alpha-Methylalanine_hydroxyacetone	mzspec:MSV000090825:peak/mzml/1000_pool_pool_3_F12_20221106180709.mzML:scan:601	mzspec:GNPS:GNPS-ALKYLAMINES-LIBRARY:accession:CCMSLIB00016356431	CCMSLIB00016356431	10116|Rattus norvegicus	NA	NA	0.857931	5	0
alpha-Methylalanine_hydroxyacetone	mzspec:MSV000090825:peak/mzml/1000_pool_pool_3_F12_20221106180709.mzML:scan:601	mzspec:GNPS:GNPS-ALKYLAMINES-LIBRARY:accession:CCMSLIB00016356431	CCMSLIB00016356431	10116|Rattus norvegicus	NA	NA	0.857931	5	0
alpha-Methylalanine_hydroxyacetone	mzspec:MSV000090825:peak/mzml/1000_pool_pool_3_F12_20221106180709.mzML:scan:601	mzspec:GNPS:GNPS-ALKYLAMINES-LIBRARY:accession:CCMSLIB00016356431	CCMSLIB00016356431	10116|Rattus norvegicus	NA	NA	0.857931	5	0
alpha-Methylalanine_hydroxyacetone	mzspec:MSV000090825:peak/mzml/1000_pool_pool_3_F12_20221106180709.mzML:scan:601	mzspec:GNPS:GNPS-ALKYLAMINES-LIBRARY:accession:CCMSLIB00016356431	CCMSLIB00016356431	10116|Rattus norvegicus	NA	NA	0.857931	5	0
alpha-Methylalanine_hydroxyacetone	mzspec:MSV000090825:peak/mzml/1000_pool_pool_3_F12_20221106180709.mzML:scan:601	mzspec:GNPS:GNPS-ALKYLAMINES-LIBRARY:accession:CCMSLIB00016356431	CCMSLIB00016356431	10116|Rattus norvegicus	NA	NA	0.857931	5	0
alpha-Methylalanine_hydroxyacetone	mzspec:MSV000090825:peak/mzml/1000_pool_pool_3_F12_20221106180709.mzML:scan:601	mzspec:GNPS:GNPS-ALKYLAMINES-LIBRARY:accession:CCMSLIB00016356431	CCMSLIB00016356431	10116|Rattus norvegicus	NA	NA	0.857931	5	0
alpha-Methylalanine_hydroxyacetone	mzspec:MSV000090825:peak/mzml/1000_pool_pool_3_F12_20221106180709.mzML:scan:601	mzspec:GNPS:GNPS-ALKYLAMINES-LIBRARY:accession:CCMSLIB00016356431	CCMSLIB00016356431	10116|Rattus norvegicus	NA	NA	0.857931	5	0
alpha-Methylalanine_hydroxyacetone	mzspec:MSV000090825:peak/mzml/1000_pool_pool_3_F12_20221106180709.mzML:scan:601	mzspec:GNPS:GNPS-ALKYLAMINES-LIBRARY:accession:CCMSLIB00016356431	CCMSLIB00016356431	10116|Rattus norvegicus	NA	NA	0.857931	5	0
Isoleucine_Acetaldehyde	mzspec:MSV000090825:peak/mzml/1000_pool_pool_3_F12_20221106202658.mzML:scan:1292	mzspec:GNPS:GNPS-ALKYLAMINES-LIBRARY:accession:CCMSLIB00016355270	CCMSLIB00016355270	10116|Rattus norvegicus	NA	NA	0.992863	4	0
Isoleucine_Acetaldehyde	mzspec:MSV000090825:peak/mzml/1000_pool_pool_3_F12_20221106202658.mzML:scan:1292	mzspec:GNPS:GNPS-ALKYLAMINES-LIBRARY:accession:CCMSLIB00016355270	CCMSLIB00016355270	10116|Rattus norvegicus	NA	NA	0.992863	4	0
GABA_hydroxyacetone	mzspec:MSV000090825:peak/mzml/1000_pool_pool_3_F12_20221106202658.mzML:scan:610	mzspec:GNPS:GNPS-ALKYLAMINES-LIBRARY:accession:CCMSLIB00016355848	CCMSLIB00016355848	10116|Rattus norvegicus	NA	NA	0.876672	4	0
GABA_hydroxyacetone	mzspec:MSV000090825:peak/mzml/1000_pool_pool_3_F12_20221106202658.mzML:scan:610	mzspec:GNPS:GNPS-ALKYLAMINES-LIBRARY:accession:CCMSLIB00016355848	CCMSLIB00016355848	10116|Rattus norvegicus	NA	NA	0.876672	4	0
GABA_hydroxyacetone	mzspec:MSV000090825:peak/mzml/1000_pool_pool_3_F12_20221106202658.mzML:scan:610	mzspec:GNPS:GNPS-ALKYLAMINES-LIBRARY:accession:CCMSLIB00016355848	CCMSLIB00016355848	10116|Rattus norvegicus	NA	NA	0.876672	4	0
GABA_hydroxyacetone	mzspec:MSV000090825:peak/mzml/1000_pool_pool_3_F12_20221106202658.mzML:scan:610	mzspec:GNPS:GNPS-ALKYLAMINES-LIBRARY:accession:CCMSLIB00016355848	CCMSLIB00016355848	10116|Rattus norvegicus	NA	NA	0.876672	4	0
Isoleucine_Acetaldehyde	mzspec:MSV000090825:peak/mzml/1000_pool_pool_3_F12_20221107032606.mzML:scan:1321	mzspec:GNPS:GNPS-ALKYLAMINES-LIBRARY:accession:CCMSLIB00016355270	CCMSLIB00016355270	10116|Rattus norvegicus	NA	NA	0.993337	4	0
Isoleucine_Acetaldehyde	mzspec:MSV000090825:peak/mzml/1000_pool_pool_3_F12_20221107032606.mzML:scan:1321	mzspec:GNPS:GNPS-ALKYLAMINES-LIBRARY:accession:CCMSLIB00016355270	CCMSLIB00016355270	10116|Rattus norvegicus	NA	NA	0.993337	4	0
Homocysteine_pyruvate	mzspec:MSV000090825:peak/mzml/1000_pool_pool_3_F12_20221110120011.mzML:scan:1323	mzspec:GNPS:GNPS-ALKYLAMINES-LIBRARY:accession:CCMSLIB00016352419	CCMSLIB00016352419	10116|Rattus norvegicus	NA	NA	0.976148	4	0
Methylthioethylamine_Oxaloacetic acid	mzspec:MSV000090825:peak/mzml/1000_pool_pool_3_F12_20221110120011.mzML:scan:1323	mzspec:GNPS:GNPS-ALKYLAMINES-LIBRARY:accession:CCMSLIB00016356166	CCMSLIB00016356166	10116|Rattus norvegicus	NA	NA	0.978373	4	0
Homocysteine_pyruvate	mzspec:MSV000090825:peak/mzml/1000_pool_pool_3_F12_20221110120011.mzML:scan:1323	mzspec:GNPS:GNPS-ALKYLAMINES-LIBRARY:accession:CCMSLIB00016352419	CCMSLIB00016352419	10116|Rattus norvegicus	NA	NA	0.976148	4	0
Methylthioethylamine_Oxaloacetic acid	mzspec:MSV000090825:peak/mzml/1000_pool_pool_3_F12_20221110120011.mzML:scan:1323	mzspec:GNPS:GNPS-ALKYLAMINES-LIBRARY:accession:CCMSLIB00016356166	CCMSLIB00016356166	10116|Rattus norvegicus	NA	NA	0.978373	4	0
Homocysteine_pyruvate	mzspec:MSV000090825:peak/mzml/1000_pool_pool_3_F12_20221110120011.mzML:scan:1323	mzspec:GNPS:GNPS-ALKYLAMINES-LIBRARY:accession:CCMSLIB00016352419	CCMSLIB00016352419	10116|Rattus norvegicus	NA	NA	0.976148	4	0
Methylthioethylamine_Oxaloacetic acid	mzspec:MSV000090825:peak/mzml/1000_pool_pool_3_F12_20221110120011.mzML:scan:1323	mzspec:GNPS:GNPS-ALKYLAMINES-LIBRARY:accession:CCMSLIB00016356166	CCMSLIB00016356166	10116|Rattus norvegicus	NA	NA	0.978373	4	0
Homocysteine_pyruvate	mzspec:MSV000090825:peak/mzml/1000_pool_pool_3_F12_20221110120011.mzML:scan:1323	mzspec:GNPS:GNPS-ALKYLAMINES-LIBRARY:accession:CCMSLIB00016352419	CCMSLIB00016352419	10116|Rattus norvegicus	NA	NA	0.976148	4	0
Methylthioethylamine_Oxaloacetic acid	mzspec:MSV000090825:peak/mzml/1000_pool_pool_3_F12_20221110120011.mzML:scan:1323	mzspec:GNPS:GNPS-ALKYLAMINES-LIBRARY:accession:CCMSLIB00016356166	CCMSLIB00016356166	10116|Rattus norvegicus	NA	NA	0.978373	4	0
6-aminocaproic acid_Propanal	mzspec:MSV000090825:peak/mzml/1000_pool_pool_3_F12_20221110120011.mzML:scan:829	mzspec:GNPS:GNPS-ALKYLAMINES-LIBRARY:accession:CCMSLIB00016345263	CCMSLIB00016345263	10116|Rattus norvegicus	NA	NA	0.868051	5	0
6-aminocaproic acid_Propanal	mzspec:MSV000090825:peak/mzml/1000_pool_pool_3_F12_20221110120011.mzML:scan:829	mzspec:GNPS:GNPS-ALKYLAMINES-LIBRARY:accession:CCMSLIB00016345263	CCMSLIB00016345263	10116|Rattus norvegicus	NA	NA	0.868051	5	0
Isoleucine_Acetaldehyde	mzspec:MSV000090825:peak/mzml/101_F102_LGA_2_A5.mzML:scan:1381	mzspec:GNPS:GNPS-ALKYLAMINES-LIBRARY:accession:CCMSLIB00016355271	CCMSLIB00016355271	10116|Rattus norvegicus	NA	NA	0.990226	4	0
Isoleucine_Acetaldehyde	mzspec:MSV000090825:peak/mzml/101_F102_LGA_2_A5.mzML:scan:1381	mzspec:GNPS:GNPS-ALKYLAMINES-LIBRARY:accession:CCMSLIB00016355271	CCMSLIB00016355271	10116|Rattus norvegicus	NA	NA	0.990226	4	0
alpha-Methylalanine_hydroxyacetone	mzspec:MSV000090825:peak/mzml/101_F102_LGA_2_A5.mzML:scan:650	mzspec:GNPS:GNPS-ALKYLAMINES-LIBRARY:accession:CCMSLIB00016356431	CCMSLIB00016356431	10116|Rattus norvegicus	NA	NA	0.864466	4	0
alpha-Methylalanine_hydroxyacetone	mzspec:MSV000090825:peak/mzml/101_F102_LGA_2_A5.mzML:scan:650	mzspec:GNPS:GNPS-ALKYLAMINES-LIBRARY:accession:CCMSLIB00016356431	CCMSLIB00016356431	10116|Rattus norvegicus	NA	NA	0.864466	4	0
alpha-Methylalanine_hydroxyacetone	mzspec:MSV000090825:peak/mzml/101_F102_LGA_2_A5.mzML:scan:650	mzspec:GNPS:GNPS-ALKYLAMINES-LIBRARY:accession:CCMSLIB00016356431	CCMSLIB00016356431	10116|Rattus norvegicus	NA	NA	0.864466	4	0
alpha-Methylalanine_hydroxyacetone	mzspec:MSV000090825:peak/mzml/101_F102_LGA_2_A5.mzML:scan:650	mzspec:GNPS:GNPS-ALKYLAMINES-LIBRARY:accession:CCMSLIB00016356431	CCMSLIB00016356431	10116|Rattus norvegicus	NA	NA	0.864466	4	0
alpha-Methylalanine_hydroxyacetone	mzspec:MSV000090825:peak/mzml/101_F102_LGA_2_A5.mzML:scan:650	mzspec:GNPS:GNPS-ALKYLAMINES-LIBRARY:accession:CCMSLIB00016356431	CCMSLIB00016356431	10116|Rattus norvegicus	NA	NA	0.864466	4	0
alpha-Methylalanine_hydroxyacetone	mzspec:MSV000090825:peak/mzml/101_F102_LGA_2_A5.mzML:scan:650	mzspec:GNPS:GNPS-ALKYLAMINES-LIBRARY:accession:CCMSLIB00016356431	CCMSLIB00016356431	10116|Rattus norvegicus	NA	NA	0.864466	4	0
alpha-Methylalanine_hydroxyacetone	mzspec:MSV000090825:peak/mzml/101_F102_LGA_2_A5.mzML:scan:650	mzspec:GNPS:GNPS-ALKYLAMINES-LIBRARY:accession:CCMSLIB00016356431	CCMSLIB00016356431	10116|Rattus norvegicus	NA	NA	0.864466	4	0
alpha-Methylalanine_hydroxyacetone	mzspec:MSV000090825:peak/mzml/101_F102_LGA_2_A5.mzML:scan:650	mzspec:GNPS:GNPS-ALKYLAMINES-LIBRARY:accession:CCMSLIB00016356431	CCMSLIB00016356431	10116|Rattus norvegicus	NA	NA	0.864466	4	0
Serine_hydroxyacetone	mzspec:MSV000090825:peak/mzml/103_F112_LGA_2_A7.mzML:scan:504	mzspec:GNPS:GNPS-ALKYLAMINES-LIBRARY:accession:CCMSLIB00016355446	CCMSLIB00016355446	10116|Rattus norvegicus	NA	NA	0.898387	4	0
Serine_hydroxyacetone	mzspec:MSV000090825:peak/mzml/103_F112_LGA_2_A7.mzML:scan:504	mzspec:GNPS:GNPS-ALKYLAMINES-LIBRARY:accession:CCMSLIB00016355446	CCMSLIB00016355446	10116|Rattus norvegicus	NA	NA	0.898387	4	0
Serine_hydroxyacetone	mzspec:MSV000090825:peak/mzml/103_F112_LGA_2_A7.mzML:scan:504	mzspec:GNPS:GNPS-ALKYLAMINES-LIBRARY:accession:CCMSLIB00016355446	CCMSLIB00016355446	10116|Rattus norvegicus	NA	NA	0.898387	4	0
Serine_hydroxyacetone	mzspec:MSV000090825:peak/mzml/103_F112_LGA_2_A7.mzML:scan:504	mzspec:GNPS:GNPS-ALKYLAMINES-LIBRARY:accession:CCMSLIB00016355446	CCMSLIB00016355446	10116|Rattus norvegicus	NA	NA	0.898387	4	0
Isoleucine_Acetaldehyde	mzspec:MSV000090825:peak/mzml/104_F114_LGA_2_A8.mzML:scan:1308	mzspec:GNPS:GNPS-ALKYLAMINES-LIBRARY:accession:CCMSLIB00016355270	CCMSLIB00016355270	10116|Rattus norvegicus	NA	NA	0.99288	4	0
Isoleucine_Acetaldehyde	mzspec:MSV000090825:peak/mzml/104_F114_LGA_2_A8.mzML:scan:1308	mzspec:GNPS:GNPS-ALKYLAMINES-LIBRARY:accession:CCMSLIB00016355270	CCMSLIB00016355270	10116|Rattus norvegicus	NA	NA	0.99288	4	0
alpha-Methylalanine_hydroxyacetone	mzspec:MSV000090825:peak/mzml/104_F114_LGA_2_A8.mzML:scan:602	mzspec:GNPS:GNPS-ALKYLAMINES-LIBRARY:accession:CCMSLIB00016356431	CCMSLIB00016356431	10116|Rattus norvegicus	NA	NA	0.880783	4	0
alpha-Methylalanine_hydroxyacetone	mzspec:MSV000090825:peak/mzml/104_F114_LGA_2_A8.mzML:scan:602	mzspec:GNPS:GNPS-ALKYLAMINES-LIBRARY:accession:CCMSLIB00016356431	CCMSLIB00016356431	10116|Rattus norvegicus	NA	NA	0.880783	4	0
alpha-Methylalanine_hydroxyacetone	mzspec:MSV000090825:peak/mzml/104_F114_LGA_2_A8.mzML:scan:602	mzspec:GNPS:GNPS-ALKYLAMINES-LIBRARY:accession:CCMSLIB00016356431	CCMSLIB00016356431	10116|Rattus norvegicus	NA	NA	0.880783	4	0
alpha-Methylalanine_hydroxyacetone	mzspec:MSV000090825:peak/mzml/104_F114_LGA_2_A8.mzML:scan:602	mzspec:GNPS:GNPS-ALKYLAMINES-LIBRARY:accession:CCMSLIB00016356431	CCMSLIB00016356431	10116|Rattus norvegicus	NA	NA	0.880783	4	0
Isoleucine_Acetaldehyde	mzspec:MSV000090825:peak/mzml/106_F116_LGA_2_A10.mzML:scan:1318	mzspec:GNPS:GNPS-ALKYLAMINES-LIBRARY:accession:CCMSLIB00016355270	CCMSLIB00016355270	10116|Rattus norvegicus	NA	NA	0.981763	4	0
Isoleucine_Acetaldehyde	mzspec:MSV000090825:peak/mzml/106_F116_LGA_2_A10.mzML:scan:1318	mzspec:GNPS:GNPS-ALKYLAMINES-LIBRARY:accession:CCMSLIB00016355270	CCMSLIB00016355270	10116|Rattus norvegicus	NA	NA	0.981763	4	0
alpha-Methylalanine_hydroxyacetone	mzspec:MSV000090825:peak/mzml/11_F12_BSL_1_A11.mzML:scan:676	mzspec:GNPS:GNPS-ALKYLAMINES-LIBRARY:accession:CCMSLIB00016356431	CCMSLIB00016356431	10116|Rattus norvegicus	NA	NA	0.808655	4	0
alpha-Methylalanine_hydroxyacetone	mzspec:MSV000090825:peak/mzml/11_F12_BSL_1_A11.mzML:scan:676	mzspec:GNPS:GNPS-ALKYLAMINES-LIBRARY:accession:CCMSLIB00016356431	CCMSLIB00016356431	10116|Rattus norvegicus	NA	NA	0.808655	4	0
alpha-Methylalanine_hydroxyacetone	mzspec:MSV000090825:peak/mzml/11_F12_BSL_1_A11.mzML:scan:676	mzspec:GNPS:GNPS-ALKYLAMINES-LIBRARY:accession:CCMSLIB00016356431	CCMSLIB00016356431	10116|Rattus norvegicus	NA	NA	0.808655	4	0
alpha-Methylalanine_hydroxyacetone	mzspec:MSV000090825:peak/mzml/11_F12_BSL_1_A11.mzML:scan:676	mzspec:GNPS:GNPS-ALKYLAMINES-LIBRARY:accession:CCMSLIB00016356431	CCMSLIB00016356431	10116|Rattus norvegicus	NA	NA	0.808655	4	0
alpha-Methylalanine_hydroxyacetone	mzspec:MSV000090825:peak/mzml/110_F121_LGA_2_B2.mzML:scan:657	mzspec:GNPS:GNPS-ALKYLAMINES-LIBRARY:accession:CCMSLIB00016356431	CCMSLIB00016356431	10116|Rattus norvegicus	NA	NA	0.807479	4	0
alpha-Methylalanine_hydroxyacetone	mzspec:MSV000090825:peak/mzml/110_F121_LGA_2_B2.mzML:scan:657	mzspec:GNPS:GNPS-ALKYLAMINES-LIBRARY:accession:CCMSLIB00016356431	CCMSLIB00016356431	10116|Rattus norvegicus	NA	NA	0.807479	4	0
alpha-Methylalanine_hydroxyacetone	mzspec:MSV000090825:peak/mzml/110_F121_LGA_2_B2.mzML:scan:657	mzspec:GNPS:GNPS-ALKYLAMINES-LIBRARY:accession:CCMSLIB00016356431	CCMSLIB00016356431	10116|Rattus norvegicus	NA	NA	0.807479	4	0
alpha-Methylalanine_hydroxyacetone	mzspec:MSV000090825:peak/mzml/110_F121_LGA_2_B2.mzML:scan:657	mzspec:GNPS:GNPS-ALKYLAMINES-LIBRARY:accession:CCMSLIB00016356431	CCMSLIB00016356431	10116|Rattus norvegicus	NA	NA	0.807479	4	0
alpha-Methylalanine_hydroxyacetone	mzspec:MSV000090825:peak/mzml/110_F121_LGA_2_B2.mzML:scan:657	mzspec:GNPS:GNPS-ALKYLAMINES-LIBRARY:accession:CCMSLIB00016356431	CCMSLIB00016356431	10116|Rattus norvegicus	NA	NA	0.807479	4	0
alpha-Methylalanine_hydroxyacetone	mzspec:MSV000090825:peak/mzml/110_F121_LGA_2_B2.mzML:scan:657	mzspec:GNPS:GNPS-ALKYLAMINES-LIBRARY:accession:CCMSLIB00016356431	CCMSLIB00016356431	10116|Rattus norvegicus	NA	NA	0.807479	4	0
alpha-Methylalanine_hydroxyacetone	mzspec:MSV000090825:peak/mzml/110_F121_LGA_2_B2.mzML:scan:657	mzspec:GNPS:GNPS-ALKYLAMINES-LIBRARY:accession:CCMSLIB00016356431	CCMSLIB00016356431	10116|Rattus norvegicus	NA	NA	0.807479	4	0
alpha-Methylalanine_hydroxyacetone	mzspec:MSV000090825:peak/mzml/110_F121_LGA_2_B2.mzML:scan:657	mzspec:GNPS:GNPS-ALKYLAMINES-LIBRARY:accession:CCMSLIB00016356431	CCMSLIB00016356431	10116|Rattus norvegicus	NA	NA	0.807479	4	0
Isoleucine_Acetaldehyde	mzspec:MSV000090825:peak/mzml/119_M158_LGA_2_B11.mzML:scan:1394	mzspec:GNPS:GNPS-ALKYLAMINES-LIBRARY:accession:CCMSLIB00016355270	CCMSLIB00016355270	10116|Rattus norvegicus	NA	NA	0.976949	4	0
Isoleucine_Acetaldehyde	mzspec:MSV000090825:peak/mzml/119_M158_LGA_2_B11.mzML:scan:1394	mzspec:GNPS:GNPS-ALKYLAMINES-LIBRARY:accession:CCMSLIB00016355270	CCMSLIB00016355270	10116|Rattus norvegicus	NA	NA	0.976949	4	0
Isoleucine_Acetaldehyde	mzspec:MSV000090825:peak/mzml/12_F14_BSL_1_A12.mzML:scan:1287	mzspec:GNPS:GNPS-ALKYLAMINES-LIBRARY:accession:CCMSLIB00016355270	CCMSLIB00016355270	10116|Rattus norvegicus	NA	NA	0.962434	4	0
Isoleucine_Acetaldehyde	mzspec:MSV000090825:peak/mzml/12_F14_BSL_1_A12.mzML:scan:1287	mzspec:GNPS:GNPS-ALKYLAMINES-LIBRARY:accession:CCMSLIB00016355270	CCMSLIB00016355270	10116|Rattus norvegicus	NA	NA	0.962434	4	0
Epinephrine_4-Hydroxy-2-nonenal	mzspec:MSV000090825:peak/mzml/12_F14_BSL_1_A12.mzML:scan:3753	mzspec:GNPS:GNPS-ALKYLAMINES-LIBRARY:accession:CCMSLIB00016349417	CCMSLIB00016349417	10116|Rattus norvegicus	NA	NA	0.884207	5	0
Epinephrine_4-Hydroxy-2-nonenal	mzspec:MSV000090825:peak/mzml/12_F14_BSL_1_A12.mzML:scan:3753	mzspec:GNPS:GNPS-ALKYLAMINES-LIBRARY:accession:CCMSLIB00016349417	CCMSLIB00016349417	10116|Rattus norvegicus	NA	NA	0.884207	5	0
Serine_2-Hydroxypropanal	mzspec:MSV000090825:peak/mzml/12_F14_BSL_1_A12.mzML:scan:474	mzspec:GNPS:GNPS-ALKYLAMINES-LIBRARY:accession:CCMSLIB00016350342	CCMSLIB00016350342	10116|Rattus norvegicus	NA	NA	0.828942	4	0
Serine_hydroxyacetone	mzspec:MSV000090825:peak/mzml/12_F14_BSL_1_A12.mzML:scan:474	mzspec:GNPS:GNPS-ALKYLAMINES-LIBRARY:accession:CCMSLIB00016355446	CCMSLIB00016355446	10116|Rattus norvegicus	NA	NA	0.88354	4	0
Serine_hydroxyacetone	mzspec:MSV000090825:peak/mzml/12_F14_BSL_1_A12.mzML:scan:474	mzspec:GNPS:GNPS-ALKYLAMINES-LIBRARY:accession:CCMSLIB00016355446	CCMSLIB00016355446	10116|Rattus norvegicus	NA	NA	0.88354	4	0
Serine_2-Hydroxypropanal	mzspec:MSV000090825:peak/mzml/12_F14_BSL_1_A12.mzML:scan:474	mzspec:GNPS:GNPS-ALKYLAMINES-LIBRARY:accession:CCMSLIB00016350342	CCMSLIB00016350342	10116|Rattus norvegicus	NA	NA	0.828942	4	0
Serine_hydroxyacetone	mzspec:MSV000090825:peak/mzml/12_F14_BSL_1_A12.mzML:scan:474	mzspec:GNPS:GNPS-ALKYLAMINES-LIBRARY:accession:CCMSLIB00016355446	CCMSLIB00016355446	10116|Rattus norvegicus	NA	NA	0.88354	4	0
Serine_hydroxyacetone	mzspec:MSV000090825:peak/mzml/12_F14_BSL_1_A12.mzML:scan:474	mzspec:GNPS:GNPS-ALKYLAMINES-LIBRARY:accession:CCMSLIB00016355446	CCMSLIB00016355446	10116|Rattus norvegicus	NA	NA	0.88354	4	0
Serine_2-Hydroxypropanal	mzspec:MSV000090825:peak/mzml/12_F14_BSL_1_A12.mzML:scan:474	mzspec:GNPS:GNPS-ALKYLAMINES-LIBRARY:accession:CCMSLIB00016350342	CCMSLIB00016350342	10116|Rattus norvegicus	NA	NA	0.828942	4	0
Serine_hydroxyacetone	mzspec:MSV000090825:peak/mzml/12_F14_BSL_1_A12.mzML:scan:474	mzspec:GNPS:GNPS-ALKYLAMINES-LIBRARY:accession:CCMSLIB00016355446	CCMSLIB00016355446	10116|Rattus norvegicus	NA	NA	0.88354	4	0
Serine_hydroxyacetone	mzspec:MSV000090825:peak/mzml/12_F14_BSL_1_A12.mzML:scan:474	mzspec:GNPS:GNPS-ALKYLAMINES-LIBRARY:accession:CCMSLIB00016355446	CCMSLIB00016355446	10116|Rattus norvegicus	NA	NA	0.88354	4	0
Serine_2-Hydroxypropanal	mzspec:MSV000090825:peak/mzml/12_F14_BSL_1_A12.mzML:scan:474	mzspec:GNPS:GNPS-ALKYLAMINES-LIBRARY:accession:CCMSLIB00016350342	CCMSLIB00016350342	10116|Rattus norvegicus	NA	NA	0.828942	4	0
Serine_hydroxyacetone	mzspec:MSV000090825:peak/mzml/12_F14_BSL_1_A12.mzML:scan:474	mzspec:GNPS:GNPS-ALKYLAMINES-LIBRARY:accession:CCMSLIB00016355446	CCMSLIB00016355446	10116|Rattus norvegicus	NA	NA	0.88354	4	0
Serine_hydroxyacetone	mzspec:MSV000090825:peak/mzml/12_F14_BSL_1_A12.mzML:scan:474	mzspec:GNPS:GNPS-ALKYLAMINES-LIBRARY:accession:CCMSLIB00016355446	CCMSLIB00016355446	10116|Rattus norvegicus	NA	NA	0.88354	4	0
alpha-Methylalanine_hydroxyacetone	mzspec:MSV000090825:peak/mzml/12_F14_BSL_1_A12.mzML:scan:607	mzspec:GNPS:GNPS-ALKYLAMINES-LIBRARY:accession:CCMSLIB00016356431	CCMSLIB00016356431	10116|Rattus norvegicus	NA	NA	0.863319	4	0
alpha-Methylalanine_hydroxyacetone	mzspec:MSV000090825:peak/mzml/12_F14_BSL_1_A12.mzML:scan:607	mzspec:GNPS:GNPS-ALKYLAMINES-LIBRARY:accession:CCMSLIB00016356431	CCMSLIB00016356431	10116|Rattus norvegicus	NA	NA	0.863319	4	0
alpha-Methylalanine_hydroxyacetone	mzspec:MSV000090825:peak/mzml/12_F14_BSL_1_A12.mzML:scan:607	mzspec:GNPS:GNPS-ALKYLAMINES-LIBRARY:accession:CCMSLIB00016356431	CCMSLIB00016356431	10116|Rattus norvegicus	NA	NA	0.863319	4	0
alpha-Methylalanine_hydroxyacetone	mzspec:MSV000090825:peak/mzml/12_F14_BSL_1_A12.mzML:scan:607	mzspec:GNPS:GNPS-ALKYLAMINES-LIBRARY:accession:CCMSLIB00016356431	CCMSLIB00016356431	10116|Rattus norvegicus	NA	NA	0.863319	4	0
alpha-Methylalanine_hydroxyacetone	mzspec:MSV000090825:peak/mzml/12_F14_BSL_1_A12.mzML:scan:607	mzspec:GNPS:GNPS-ALKYLAMINES-LIBRARY:accession:CCMSLIB00016356431	CCMSLIB00016356431	10116|Rattus norvegicus	NA	NA	0.863319	4	0
alpha-Methylalanine_hydroxyacetone	mzspec:MSV000090825:peak/mzml/12_F14_BSL_1_A12.mzML:scan:607	mzspec:GNPS:GNPS-ALKYLAMINES-LIBRARY:accession:CCMSLIB00016356431	CCMSLIB00016356431	10116|Rattus norvegicus	NA	NA	0.863319	4	0
alpha-Methylalanine_hydroxyacetone	mzspec:MSV000090825:peak/mzml/12_F14_BSL_1_A12.mzML:scan:607	mzspec:GNPS:GNPS-ALKYLAMINES-LIBRARY:accession:CCMSLIB00016356431	CCMSLIB00016356431	10116|Rattus norvegicus	NA	NA	0.863319	4	0
alpha-Methylalanine_hydroxyacetone	mzspec:MSV000090825:peak/mzml/12_F14_BSL_1_A12.mzML:scan:607	mzspec:GNPS:GNPS-ALKYLAMINES-LIBRARY:accession:CCMSLIB00016356431	CCMSLIB00016356431	10116|Rattus norvegicus	NA	NA	0.863319	4	0
Serine_hydroxyacetone	mzspec:MSV000090825:peak/mzml/123_M162_LGA_2_C3.mzML:scan:498	mzspec:GNPS:GNPS-ALKYLAMINES-LIBRARY:accession:CCMSLIB00016355446	CCMSLIB00016355446	10116|Rattus norvegicus	NA	NA	0.892868	4	0
Serine_hydroxyacetone	mzspec:MSV000090825:peak/mzml/123_M162_LGA_2_C3.mzML:scan:498	mzspec:GNPS:GNPS-ALKYLAMINES-LIBRARY:accession:CCMSLIB00016355446	CCMSLIB00016355446	10116|Rattus norvegicus	NA	NA	0.892868	4	0
Serine_hydroxyacetone	mzspec:MSV000090825:peak/mzml/123_M162_LGA_2_C3.mzML:scan:498	mzspec:GNPS:GNPS-ALKYLAMINES-LIBRARY:accession:CCMSLIB00016355446	CCMSLIB00016355446	10116|Rattus norvegicus	NA	NA	0.892868	4	0
Serine_hydroxyacetone	mzspec:MSV000090825:peak/mzml/123_M162_LGA_2_C3.mzML:scan:498	mzspec:GNPS:GNPS-ALKYLAMINES-LIBRARY:accession:CCMSLIB00016355446	CCMSLIB00016355446	10116|Rattus norvegicus	NA	NA	0.892868	4	0
Alanine_Glyceraldehyde	mzspec:MSV000090825:peak/mzml/125_M164_LGA_2_C5.mzML:scan:522	mzspec:GNPS:GNPS-ALKYLAMINES-LIBRARY:accession:CCMSLIB00016347360	CCMSLIB00016347360	10116|Rattus norvegicus	NA	NA	0.878734	5	0
Alanine_Glyceraldehyde	mzspec:MSV000090825:peak/mzml/125_M164_LGA_2_C5.mzML:scan:522	mzspec:GNPS:GNPS-ALKYLAMINES-LIBRARY:accession:CCMSLIB00016347360	CCMSLIB00016347360	10116|Rattus norvegicus	NA	NA	0.878734	5	0
alpha-Methylalanine_hydroxyacetone	mzspec:MSV000090825:peak/mzml/125_M164_LGA_2_C5.mzML:scan:694	mzspec:GNPS:GNPS-ALKYLAMINES-LIBRARY:accession:CCMSLIB00016356431	CCMSLIB00016356431	10116|Rattus norvegicus	NA	NA	0.858757	4	0
alpha-Methylalanine_hydroxyacetone	mzspec:MSV000090825:peak/mzml/125_M164_LGA_2_C5.mzML:scan:694	mzspec:GNPS:GNPS-ALKYLAMINES-LIBRARY:accession:CCMSLIB00016356431	CCMSLIB00016356431	10116|Rattus norvegicus	NA	NA	0.858757	4	0
alpha-Methylalanine_hydroxyacetone	mzspec:MSV000090825:peak/mzml/125_M164_LGA_2_C5.mzML:scan:694	mzspec:GNPS:GNPS-ALKYLAMINES-LIBRARY:accession:CCMSLIB00016356431	CCMSLIB00016356431	10116|Rattus norvegicus	NA	NA	0.858757	4	0
alpha-Methylalanine_hydroxyacetone	mzspec:MSV000090825:peak/mzml/125_M164_LGA_2_C5.mzML:scan:694	mzspec:GNPS:GNPS-ALKYLAMINES-LIBRARY:accession:CCMSLIB00016356431	CCMSLIB00016356431	10116|Rattus norvegicus	NA	NA	0.858757	4	0
alpha-Methylalanine_hydroxyacetone	mzspec:MSV000090825:peak/mzml/125_M164_LGA_2_C5.mzML:scan:694	mzspec:GNPS:GNPS-ALKYLAMINES-LIBRARY:accession:CCMSLIB00016356431	CCMSLIB00016356431	10116|Rattus norvegicus	NA	NA	0.858757	4	0
alpha-Methylalanine_hydroxyacetone	mzspec:MSV000090825:peak/mzml/125_M164_LGA_2_C5.mzML:scan:694	mzspec:GNPS:GNPS-ALKYLAMINES-LIBRARY:accession:CCMSLIB00016356431	CCMSLIB00016356431	10116|Rattus norvegicus	NA	NA	0.858757	4	0
alpha-Methylalanine_hydroxyacetone	mzspec:MSV000090825:peak/mzml/125_M164_LGA_2_C5.mzML:scan:694	mzspec:GNPS:GNPS-ALKYLAMINES-LIBRARY:accession:CCMSLIB00016356431	CCMSLIB00016356431	10116|Rattus norvegicus	NA	NA	0.858757	4	0
alpha-Methylalanine_hydroxyacetone	mzspec:MSV000090825:peak/mzml/125_M164_LGA_2_C5.mzML:scan:694	mzspec:GNPS:GNPS-ALKYLAMINES-LIBRARY:accession:CCMSLIB00016356431	CCMSLIB00016356431	10116|Rattus norvegicus	NA	NA	0.858757	4	0
alpha-Methylalanine_hydroxyacetone	mzspec:MSV000090825:peak/mzml/125_M164_LGA_2_C5.mzML:scan:694	mzspec:GNPS:GNPS-ALKYLAMINES-LIBRARY:accession:CCMSLIB00016356431	CCMSLIB00016356431	10116|Rattus norvegicus	NA	NA	0.858757	4	0
alpha-Methylalanine_hydroxyacetone	mzspec:MSV000090825:peak/mzml/125_M164_LGA_2_C5.mzML:scan:694	mzspec:GNPS:GNPS-ALKYLAMINES-LIBRARY:accession:CCMSLIB00016356431	CCMSLIB00016356431	10116|Rattus norvegicus	NA	NA	0.858757	4	0
alpha-Methylalanine_hydroxyacetone	mzspec:MSV000090825:peak/mzml/125_M164_LGA_2_C5.mzML:scan:694	mzspec:GNPS:GNPS-ALKYLAMINES-LIBRARY:accession:CCMSLIB00016356431	CCMSLIB00016356431	10116|Rattus norvegicus	NA	NA	0.858757	4	0
alpha-Methylalanine_hydroxyacetone	mzspec:MSV000090825:peak/mzml/125_M164_LGA_2_C5.mzML:scan:694	mzspec:GNPS:GNPS-ALKYLAMINES-LIBRARY:accession:CCMSLIB00016356431	CCMSLIB00016356431	10116|Rattus norvegicus	NA	NA	0.858757	4	0
Valine_Propanal	mzspec:MSV000090825:peak/mzml/126_M166_LGA_2_C6.mzML:scan:1341	mzspec:GNPS:GNPS-ALKYLAMINES-LIBRARY:accession:CCMSLIB00016352087	CCMSLIB00016352087	10116|Rattus norvegicus	NA	NA	0.963805	4	0
Valine_Propanal	mzspec:MSV000090825:peak/mzml/126_M166_LGA_2_C6.mzML:scan:1341	mzspec:GNPS:GNPS-ALKYLAMINES-LIBRARY:accession:CCMSLIB00016352087	CCMSLIB00016352087	10116|Rattus norvegicus	NA	NA	0.963805	4	0
Serine_hydroxyacetone	mzspec:MSV000090825:peak/mzml/128_M171_LGA_2_C8.mzML:scan:502	mzspec:GNPS:GNPS-ALKYLAMINES-LIBRARY:accession:CCMSLIB00016355446	CCMSLIB00016355446	10116|Rattus norvegicus	NA	NA	0.885769	4	0
Serine_hydroxyacetone	mzspec:MSV000090825:peak/mzml/128_M171_LGA_2_C8.mzML:scan:502	mzspec:GNPS:GNPS-ALKYLAMINES-LIBRARY:accession:CCMSLIB00016355446	CCMSLIB00016355446	10116|Rattus norvegicus	NA	NA	0.885769	4	0
Serine_hydroxyacetone	mzspec:MSV000090825:peak/mzml/128_M171_LGA_2_C8.mzML:scan:502	mzspec:GNPS:GNPS-ALKYLAMINES-LIBRARY:accession:CCMSLIB00016355446	CCMSLIB00016355446	10116|Rattus norvegicus	NA	NA	0.885769	4	0
Serine_hydroxyacetone	mzspec:MSV000090825:peak/mzml/128_M171_LGA_2_C8.mzML:scan:502	mzspec:GNPS:GNPS-ALKYLAMINES-LIBRARY:accession:CCMSLIB00016355446	CCMSLIB00016355446	10116|Rattus norvegicus	NA	NA	0.885769	4	0
Isoleucine_Acetaldehyde	mzspec:MSV000090825:peak/mzml/129_M173_LGA_2_C9.mzML:scan:1382	mzspec:GNPS:GNPS-ALKYLAMINES-LIBRARY:accession:CCMSLIB00016355270	CCMSLIB00016355270	10116|Rattus norvegicus	NA	NA	0.994291	4	0
Isoleucine_Acetaldehyde	mzspec:MSV000090825:peak/mzml/129_M173_LGA_2_C9.mzML:scan:1382	mzspec:GNPS:GNPS-ALKYLAMINES-LIBRARY:accession:CCMSLIB00016355270	CCMSLIB00016355270	10116|Rattus norvegicus	NA	NA	0.994291	4	0
alpha-Methylalanine_hydroxyacetone	mzspec:MSV000090825:peak/mzml/132_M176_LGA_2_C12.mzML:scan:624	mzspec:GNPS:GNPS-ALKYLAMINES-LIBRARY:accession:CCMSLIB00016356431	CCMSLIB00016356431	10116|Rattus norvegicus	NA	NA	0.846318	4	0
alpha-Methylalanine_hydroxyacetone	mzspec:MSV000090825:peak/mzml/132_M176_LGA_2_C12.mzML:scan:624	mzspec:GNPS:GNPS-ALKYLAMINES-LIBRARY:accession:CCMSLIB00016356431	CCMSLIB00016356431	10116|Rattus norvegicus	NA	NA	0.846318	4	0
alpha-Methylalanine_hydroxyacetone	mzspec:MSV000090825:peak/mzml/132_M176_LGA_2_C12.mzML:scan:624	mzspec:GNPS:GNPS-ALKYLAMINES-LIBRARY:accession:CCMSLIB00016356431	CCMSLIB00016356431	10116|Rattus norvegicus	NA	NA	0.846318	4	0
alpha-Methylalanine_hydroxyacetone	mzspec:MSV000090825:peak/mzml/132_M176_LGA_2_C12.mzML:scan:624	mzspec:GNPS:GNPS-ALKYLAMINES-LIBRARY:accession:CCMSLIB00016356431	CCMSLIB00016356431	10116|Rattus norvegicus	NA	NA	0.846318	4	0
Methylthioethylamine_Oxaloacetic acid	mzspec:MSV000090825:peak/mzml/134_M178_LGA_2_D2.mzML:scan:1580	mzspec:GNPS:GNPS-ALKYLAMINES-LIBRARY:accession:CCMSLIB00016356166	CCMSLIB00016356166	10116|Rattus norvegicus	NA	NA	0.979156	4	0
Methylthioethylamine_Oxaloacetic acid	mzspec:MSV000090825:peak/mzml/134_M178_LGA_2_D2.mzML:scan:1580	mzspec:GNPS:GNPS-ALKYLAMINES-LIBRARY:accession:CCMSLIB00016356166	CCMSLIB00016356166	10116|Rattus norvegicus	NA	NA	0.979156	4	0
Isoleucine_Acetaldehyde	mzspec:MSV000090825:peak/mzml/136_M180_LGA_2_D4.mzML:scan:1406	mzspec:GNPS:GNPS-ALKYLAMINES-LIBRARY:accession:CCMSLIB00016355270	CCMSLIB00016355270	10116|Rattus norvegicus	NA	NA	0.99253	4	0
Isoleucine_Acetaldehyde	mzspec:MSV000090825:peak/mzml/136_M180_LGA_2_D4.mzML:scan:1406	mzspec:GNPS:GNPS-ALKYLAMINES-LIBRARY:accession:CCMSLIB00016355270	CCMSLIB00016355270	10116|Rattus norvegicus	NA	NA	0.99253	4	0
alpha-Methylalanine_hydroxyacetone	mzspec:MSV000090825:peak/mzml/138_F3_ABX_2_D6.mzML:scan:622	mzspec:GNPS:GNPS-ALKYLAMINES-LIBRARY:accession:CCMSLIB00016356431	CCMSLIB00016356431	10116|Rattus norvegicus	NA	NA	0.837149	4	0
alpha-Methylalanine_hydroxyacetone	mzspec:MSV000090825:peak/mzml/138_F3_ABX_2_D6.mzML:scan:622	mzspec:GNPS:GNPS-ALKYLAMINES-LIBRARY:accession:CCMSLIB00016356431	CCMSLIB00016356431	10116|Rattus norvegicus	NA	NA	0.837149	4	0
alpha-Methylalanine_hydroxyacetone	mzspec:MSV000090825:peak/mzml/138_F3_ABX_2_D6.mzML:scan:622	mzspec:GNPS:GNPS-ALKYLAMINES-LIBRARY:accession:CCMSLIB00016356431	CCMSLIB00016356431	10116|Rattus norvegicus	NA	NA	0.837149	4	0
alpha-Methylalanine_hydroxyacetone	mzspec:MSV000090825:peak/mzml/138_F3_ABX_2_D6.mzML:scan:622	mzspec:GNPS:GNPS-ALKYLAMINES-LIBRARY:accession:CCMSLIB00016356431	CCMSLIB00016356431	10116|Rattus norvegicus	NA	NA	0.837149	4	0
alpha-Methylalanine_hydroxyacetone	mzspec:MSV000090825:peak/mzml/138_F3_ABX_2_D6.mzML:scan:622	mzspec:GNPS:GNPS-ALKYLAMINES-LIBRARY:accession:CCMSLIB00016356431	CCMSLIB00016356431	10116|Rattus norvegicus	NA	NA	0.837149	4	0
alpha-Methylalanine_hydroxyacetone	mzspec:MSV000090825:peak/mzml/138_F3_ABX_2_D6.mzML:scan:622	mzspec:GNPS:GNPS-ALKYLAMINES-LIBRARY:accession:CCMSLIB00016356431	CCMSLIB00016356431	10116|Rattus norvegicus	NA	NA	0.837149	4	0
alpha-Methylalanine_hydroxyacetone	mzspec:MSV000090825:peak/mzml/138_F3_ABX_2_D6.mzML:scan:622	mzspec:GNPS:GNPS-ALKYLAMINES-LIBRARY:accession:CCMSLIB00016356431	CCMSLIB00016356431	10116|Rattus norvegicus	NA	NA	0.837149	4	0
alpha-Methylalanine_hydroxyacetone	mzspec:MSV000090825:peak/mzml/138_F3_ABX_2_D6.mzML:scan:622	mzspec:GNPS:GNPS-ALKYLAMINES-LIBRARY:accession:CCMSLIB00016356431	CCMSLIB00016356431	10116|Rattus norvegicus	NA	NA	0.837149	4	0
alpha-Methylalanine_hydroxyacetone	mzspec:MSV000090825:peak/mzml/138_F3_ABX_2_D6.mzML:scan:622	mzspec:GNPS:GNPS-ALKYLAMINES-LIBRARY:accession:CCMSLIB00016356431	CCMSLIB00016356431	10116|Rattus norvegicus	NA	NA	0.837149	4	0
alpha-Methylalanine_hydroxyacetone	mzspec:MSV000090825:peak/mzml/138_F3_ABX_2_D6.mzML:scan:622	mzspec:GNPS:GNPS-ALKYLAMINES-LIBRARY:accession:CCMSLIB00016356431	CCMSLIB00016356431	10116|Rattus norvegicus	NA	NA	0.837149	4	0
alpha-Methylalanine_hydroxyacetone	mzspec:MSV000090825:peak/mzml/138_F3_ABX_2_D6.mzML:scan:622	mzspec:GNPS:GNPS-ALKYLAMINES-LIBRARY:accession:CCMSLIB00016356431	CCMSLIB00016356431	10116|Rattus norvegicus	NA	NA	0.837149	4	0
alpha-Methylalanine_hydroxyacetone	mzspec:MSV000090825:peak/mzml/138_F3_ABX_2_D6.mzML:scan:622	mzspec:GNPS:GNPS-ALKYLAMINES-LIBRARY:accession:CCMSLIB00016356431	CCMSLIB00016356431	10116|Rattus norvegicus	NA	NA	0.837149	4	0
6-aminocaproic acid_Propanal	mzspec:MSV000090825:peak/mzml/14_F16_BSL_1_B2.mzML:scan:1326	mzspec:GNPS:GNPS-ALKYLAMINES-LIBRARY:accession:CCMSLIB00016345264	CCMSLIB00016345264	10116|Rattus norvegicus	NA	NA	0.861278	5	0
6-aminocaproic acid_Propanal	mzspec:MSV000090825:peak/mzml/14_F16_BSL_1_B2.mzML:scan:1326	mzspec:GNPS:GNPS-ALKYLAMINES-LIBRARY:accession:CCMSLIB00016345264	CCMSLIB00016345264	10116|Rattus norvegicus	NA	NA	0.861278	5	0
alpha-Methylalanine_hydroxyacetone	mzspec:MSV000090825:peak/mzml/142_F7_ABX_2_D10.mzML:scan:642	mzspec:GNPS:GNPS-ALKYLAMINES-LIBRARY:accession:CCMSLIB00016356431	CCMSLIB00016356431	10116|Rattus norvegicus	NA	NA	0.862809	4	0
alpha-Methylalanine_hydroxyacetone	mzspec:MSV000090825:peak/mzml/142_F7_ABX_2_D10.mzML:scan:642	mzspec:GNPS:GNPS-ALKYLAMINES-LIBRARY:accession:CCMSLIB00016356431	CCMSLIB00016356431	10116|Rattus norvegicus	NA	NA	0.862809	4	0
alpha-Methylalanine_hydroxyacetone	mzspec:MSV000090825:peak/mzml/142_F7_ABX_2_D10.mzML:scan:642	mzspec:GNPS:GNPS-ALKYLAMINES-LIBRARY:accession:CCMSLIB00016356431	CCMSLIB00016356431	10116|Rattus norvegicus	NA	NA	0.862809	4	0
alpha-Methylalanine_hydroxyacetone	mzspec:MSV000090825:peak/mzml/142_F7_ABX_2_D10.mzML:scan:642	mzspec:GNPS:GNPS-ALKYLAMINES-LIBRARY:accession:CCMSLIB00016356431	CCMSLIB00016356431	10116|Rattus norvegicus	NA	NA	0.862809	4	0
alpha-Methylalanine_hydroxyacetone	mzspec:MSV000090825:peak/mzml/142_F7_ABX_2_D10.mzML:scan:642	mzspec:GNPS:GNPS-ALKYLAMINES-LIBRARY:accession:CCMSLIB00016356431	CCMSLIB00016356431	10116|Rattus norvegicus	NA	NA	0.862809	4	0
alpha-Methylalanine_hydroxyacetone	mzspec:MSV000090825:peak/mzml/142_F7_ABX_2_D10.mzML:scan:642	mzspec:GNPS:GNPS-ALKYLAMINES-LIBRARY:accession:CCMSLIB00016356431	CCMSLIB00016356431	10116|Rattus norvegicus	NA	NA	0.862809	4	0
alpha-Methylalanine_hydroxyacetone	mzspec:MSV000090825:peak/mzml/142_F7_ABX_2_D10.mzML:scan:642	mzspec:GNPS:GNPS-ALKYLAMINES-LIBRARY:accession:CCMSLIB00016356431	CCMSLIB00016356431	10116|Rattus norvegicus	NA	NA	0.862809	4	0
alpha-Methylalanine_hydroxyacetone	mzspec:MSV000090825:peak/mzml/142_F7_ABX_2_D10.mzML:scan:642	mzspec:GNPS:GNPS-ALKYLAMINES-LIBRARY:accession:CCMSLIB00016356431	CCMSLIB00016356431	10116|Rattus norvegicus	NA	NA	0.862809	4	0
alpha-Methylalanine_hydroxyacetone	mzspec:MSV000090825:peak/mzml/142_F7_ABX_2_D10.mzML:scan:642	mzspec:GNPS:GNPS-ALKYLAMINES-LIBRARY:accession:CCMSLIB00016356431	CCMSLIB00016356431	10116|Rattus norvegicus	NA	NA	0.862809	4	0
alpha-Methylalanine_hydroxyacetone	mzspec:MSV000090825:peak/mzml/142_F7_ABX_2_D10.mzML:scan:642	mzspec:GNPS:GNPS-ALKYLAMINES-LIBRARY:accession:CCMSLIB00016356431	CCMSLIB00016356431	10116|Rattus norvegicus	NA	NA	0.862809	4	0
alpha-Methylalanine_hydroxyacetone	mzspec:MSV000090825:peak/mzml/142_F7_ABX_2_D10.mzML:scan:642	mzspec:GNPS:GNPS-ALKYLAMINES-LIBRARY:accession:CCMSLIB00016356431	CCMSLIB00016356431	10116|Rattus norvegicus	NA	NA	0.862809	4	0
alpha-Methylalanine_hydroxyacetone	mzspec:MSV000090825:peak/mzml/142_F7_ABX_2_D10.mzML:scan:642	mzspec:GNPS:GNPS-ALKYLAMINES-LIBRARY:accession:CCMSLIB00016356431	CCMSLIB00016356431	10116|Rattus norvegicus	NA	NA	0.862809	4	0
Valine_Propanal	mzspec:MSV000090825:peak/mzml/146_F11_ABX_2_E2.mzML:scan:1317	mzspec:GNPS:GNPS-ALKYLAMINES-LIBRARY:accession:CCMSLIB00016352087	CCMSLIB00016352087	10116|Rattus norvegicus	NA	NA	0.961447	4	0
Isoleucine_Acetaldehyde	mzspec:MSV000090825:peak/mzml/146_F11_ABX_2_E2.mzML:scan:1317	mzspec:GNPS:GNPS-ALKYLAMINES-LIBRARY:accession:CCMSLIB00016355271	CCMSLIB00016355271	10116|Rattus norvegicus	NA	NA	0.993091	4	0
Valine_Propanal	mzspec:MSV000090825:peak/mzml/146_F11_ABX_2_E2.mzML:scan:1317	mzspec:GNPS:GNPS-ALKYLAMINES-LIBRARY:accession:CCMSLIB00016352087	CCMSLIB00016352087	10116|Rattus norvegicus	NA	NA	0.961447	4	0
Isoleucine_Acetaldehyde	mzspec:MSV000090825:peak/mzml/146_F11_ABX_2_E2.mzML:scan:1317	mzspec:GNPS:GNPS-ALKYLAMINES-LIBRARY:accession:CCMSLIB00016355271	CCMSLIB00016355271	10116|Rattus norvegicus	NA	NA	0.993091	4	0
Valine_Propanal	mzspec:MSV000090825:peak/mzml/146_F11_ABX_2_E2.mzML:scan:1317	mzspec:GNPS:GNPS-ALKYLAMINES-LIBRARY:accession:CCMSLIB00016352087	CCMSLIB00016352087	10116|Rattus norvegicus	NA	NA	0.961447	4	0
Isoleucine_Acetaldehyde	mzspec:MSV000090825:peak/mzml/146_F11_ABX_2_E2.mzML:scan:1317	mzspec:GNPS:GNPS-ALKYLAMINES-LIBRARY:accession:CCMSLIB00016355271	CCMSLIB00016355271	10116|Rattus norvegicus	NA	NA	0.993091	4	0
Valine_Propanal	mzspec:MSV000090825:peak/mzml/146_F11_ABX_2_E2.mzML:scan:1317	mzspec:GNPS:GNPS-ALKYLAMINES-LIBRARY:accession:CCMSLIB00016352087	CCMSLIB00016352087	10116|Rattus norvegicus	NA	NA	0.961447	4	0
Isoleucine_Acetaldehyde	mzspec:MSV000090825:peak/mzml/146_F11_ABX_2_E2.mzML:scan:1317	mzspec:GNPS:GNPS-ALKYLAMINES-LIBRARY:accession:CCMSLIB00016355271	CCMSLIB00016355271	10116|Rattus norvegicus	NA	NA	0.993091	4	0
Epinephrine_4-Hydroxy-2-nonenal	mzspec:MSV000090825:peak/mzml/146_F11_ABX_2_E2.mzML:scan:3498	mzspec:GNPS:GNPS-ALKYLAMINES-LIBRARY:accession:CCMSLIB00016349417	CCMSLIB00016349417	10116|Rattus norvegicus	NA	NA	0.867242	5	0
Epinephrine_4-Hydroxy-2-nonenal	mzspec:MSV000090825:peak/mzml/146_F11_ABX_2_E2.mzML:scan:3498	mzspec:GNPS:GNPS-ALKYLAMINES-LIBRARY:accession:CCMSLIB00016349417	CCMSLIB00016349417	10116|Rattus norvegicus	NA	NA	0.867242	5	0
GABA_hydroxyacetone	mzspec:MSV000090825:peak/mzml/147_F12_ABX_2_E3.mzML:scan:637	mzspec:GNPS:GNPS-ALKYLAMINES-LIBRARY:accession:CCMSLIB00016355848	CCMSLIB00016355848	10116|Rattus norvegicus	NA	NA	0.823142	4	0
GABA_hydroxyacetone	mzspec:MSV000090825:peak/mzml/147_F12_ABX_2_E3.mzML:scan:637	mzspec:GNPS:GNPS-ALKYLAMINES-LIBRARY:accession:CCMSLIB00016355848	CCMSLIB00016355848	10116|Rattus norvegicus	NA	NA	0.823142	4	0
alpha-Methylalanine_hydroxyacetone	mzspec:MSV000090825:peak/mzml/147_F12_ABX_2_E3.mzML:scan:637	mzspec:GNPS:GNPS-ALKYLAMINES-LIBRARY:accession:CCMSLIB00016356431	CCMSLIB00016356431	10116|Rattus norvegicus	NA	NA	0.82082	4	0
alpha-Methylalanine_hydroxyacetone	mzspec:MSV000090825:peak/mzml/147_F12_ABX_2_E3.mzML:scan:637	mzspec:GNPS:GNPS-ALKYLAMINES-LIBRARY:accession:CCMSLIB00016356431	CCMSLIB00016356431	10116|Rattus norvegicus	NA	NA	0.82082	4	0
GABA_hydroxyacetone	mzspec:MSV000090825:peak/mzml/147_F12_ABX_2_E3.mzML:scan:637	mzspec:GNPS:GNPS-ALKYLAMINES-LIBRARY:accession:CCMSLIB00016355848	CCMSLIB00016355848	10116|Rattus norvegicus	NA	NA	0.823142	4	0
GABA_hydroxyacetone	mzspec:MSV000090825:peak/mzml/147_F12_ABX_2_E3.mzML:scan:637	mzspec:GNPS:GNPS-ALKYLAMINES-LIBRARY:accession:CCMSLIB00016355848	CCMSLIB00016355848	10116|Rattus norvegicus	NA	NA	0.823142	4	0
alpha-Methylalanine_hydroxyacetone	mzspec:MSV000090825:peak/mzml/147_F12_ABX_2_E3.mzML:scan:637	mzspec:GNPS:GNPS-ALKYLAMINES-LIBRARY:accession:CCMSLIB00016356431	CCMSLIB00016356431	10116|Rattus norvegicus	NA	NA	0.82082	4	0
alpha-Methylalanine_hydroxyacetone	mzspec:MSV000090825:peak/mzml/147_F12_ABX_2_E3.mzML:scan:637	mzspec:GNPS:GNPS-ALKYLAMINES-LIBRARY:accession:CCMSLIB00016356431	CCMSLIB00016356431	10116|Rattus norvegicus	NA	NA	0.82082	4	0
GABA_hydroxyacetone	mzspec:MSV000090825:peak/mzml/147_F12_ABX_2_E3.mzML:scan:637	mzspec:GNPS:GNPS-ALKYLAMINES-LIBRARY:accession:CCMSLIB00016355848	CCMSLIB00016355848	10116|Rattus norvegicus	NA	NA	0.823142	4	0
GABA_hydroxyacetone	mzspec:MSV000090825:peak/mzml/147_F12_ABX_2_E3.mzML:scan:637	mzspec:GNPS:GNPS-ALKYLAMINES-LIBRARY:accession:CCMSLIB00016355848	CCMSLIB00016355848	10116|Rattus norvegicus	NA	NA	0.823142	4	0
alpha-Methylalanine_hydroxyacetone	mzspec:MSV000090825:peak/mzml/147_F12_ABX_2_E3.mzML:scan:637	mzspec:GNPS:GNPS-ALKYLAMINES-LIBRARY:accession:CCMSLIB00016356431	CCMSLIB00016356431	10116|Rattus norvegicus	NA	NA	0.82082	4	0
alpha-Methylalanine_hydroxyacetone	mzspec:MSV000090825:peak/mzml/147_F12_ABX_2_E3.mzML:scan:637	mzspec:GNPS:GNPS-ALKYLAMINES-LIBRARY:accession:CCMSLIB00016356431	CCMSLIB00016356431	10116|Rattus norvegicus	NA	NA	0.82082	4	0
GABA_hydroxyacetone	mzspec:MSV000090825:peak/mzml/147_F12_ABX_2_E3.mzML:scan:637	mzspec:GNPS:GNPS-ALKYLAMINES-LIBRARY:accession:CCMSLIB00016355848	CCMSLIB00016355848	10116|Rattus norvegicus	NA	NA	0.823142	4	0
GABA_hydroxyacetone	mzspec:MSV000090825:peak/mzml/147_F12_ABX_2_E3.mzML:scan:637	mzspec:GNPS:GNPS-ALKYLAMINES-LIBRARY:accession:CCMSLIB00016355848	CCMSLIB00016355848	10116|Rattus norvegicus	NA	NA	0.823142	4	0
alpha-Methylalanine_hydroxyacetone	mzspec:MSV000090825:peak/mzml/147_F12_ABX_2_E3.mzML:scan:637	mzspec:GNPS:GNPS-ALKYLAMINES-LIBRARY:accession:CCMSLIB00016356431	CCMSLIB00016356431	10116|Rattus norvegicus	NA	NA	0.82082	4	0
alpha-Methylalanine_hydroxyacetone	mzspec:MSV000090825:peak/mzml/147_F12_ABX_2_E3.mzML:scan:637	mzspec:GNPS:GNPS-ALKYLAMINES-LIBRARY:accession:CCMSLIB00016356431	CCMSLIB00016356431	10116|Rattus norvegicus	NA	NA	0.82082	4	0
GABA_hydroxyacetone	mzspec:MSV000090825:peak/mzml/147_F12_ABX_2_E3.mzML:scan:637	mzspec:GNPS:GNPS-ALKYLAMINES-LIBRARY:accession:CCMSLIB00016355848	CCMSLIB00016355848	10116|Rattus norvegicus	NA	NA	0.823142	4	0
GABA_hydroxyacetone	mzspec:MSV000090825:peak/mzml/147_F12_ABX_2_E3.mzML:scan:637	mzspec:GNPS:GNPS-ALKYLAMINES-LIBRARY:accession:CCMSLIB00016355848	CCMSLIB00016355848	10116|Rattus norvegicus	NA	NA	0.823142	4	0
alpha-Methylalanine_hydroxyacetone	mzspec:MSV000090825:peak/mzml/147_F12_ABX_2_E3.mzML:scan:637	mzspec:GNPS:GNPS-ALKYLAMINES-LIBRARY:accession:CCMSLIB00016356431	CCMSLIB00016356431	10116|Rattus norvegicus	NA	NA	0.82082	4	0
alpha-Methylalanine_hydroxyacetone	mzspec:MSV000090825:peak/mzml/147_F12_ABX_2_E3.mzML:scan:637	mzspec:GNPS:GNPS-ALKYLAMINES-LIBRARY:accession:CCMSLIB00016356431	CCMSLIB00016356431	10116|Rattus norvegicus	NA	NA	0.82082	4	0
GABA_hydroxyacetone	mzspec:MSV000090825:peak/mzml/147_F12_ABX_2_E3.mzML:scan:637	mzspec:GNPS:GNPS-ALKYLAMINES-LIBRARY:accession:CCMSLIB00016355848	CCMSLIB00016355848	10116|Rattus norvegicus	NA	NA	0.823142	4	0
GABA_hydroxyacetone	mzspec:MSV000090825:peak/mzml/147_F12_ABX_2_E3.mzML:scan:637	mzspec:GNPS:GNPS-ALKYLAMINES-LIBRARY:accession:CCMSLIB00016355848	CCMSLIB00016355848	10116|Rattus norvegicus	NA	NA	0.823142	4	0
alpha-Methylalanine_hydroxyacetone	mzspec:MSV000090825:peak/mzml/147_F12_ABX_2_E3.mzML:scan:637	mzspec:GNPS:GNPS-ALKYLAMINES-LIBRARY:accession:CCMSLIB00016356431	CCMSLIB00016356431	10116|Rattus norvegicus	NA	NA	0.82082	4	0
alpha-Methylalanine_hydroxyacetone	mzspec:MSV000090825:peak/mzml/147_F12_ABX_2_E3.mzML:scan:637	mzspec:GNPS:GNPS-ALKYLAMINES-LIBRARY:accession:CCMSLIB00016356431	CCMSLIB00016356431	10116|Rattus norvegicus	NA	NA	0.82082	4	0
Epinephrine_4-Hydroxy-2-nonenal	mzspec:MSV000090825:peak/mzml/148_F14_ABX_2_E4.mzML:scan:3676	mzspec:GNPS:GNPS-ALKYLAMINES-LIBRARY:accession:CCMSLIB00016349417	CCMSLIB00016349417	10116|Rattus norvegicus	NA	NA	0.877837	4	0
Epinephrine_4-Hydroxy-2-nonenal	mzspec:MSV000090825:peak/mzml/148_F14_ABX_2_E4.mzML:scan:3676	mzspec:GNPS:GNPS-ALKYLAMINES-LIBRARY:accession:CCMSLIB00016349417	CCMSLIB00016349417	10116|Rattus norvegicus	NA	NA	0.877837	4	0
Glutamic acid_pyruvate	mzspec:MSV000090825:peak/mzml/148_F14_ABX_2_E4.mzML:scan:545	mzspec:GNPS:GNPS-ALKYLAMINES-LIBRARY:accession:CCMSLIB00016345358	CCMSLIB00016345358	10116|Rattus norvegicus	NA	NA	0.854354	6	0
Alanine_2-oxoglutaric acid	mzspec:MSV000090825:peak/mzml/148_F14_ABX_2_E4.mzML:scan:545	mzspec:GNPS:GNPS-ALKYLAMINES-LIBRARY:accession:CCMSLIB00016357356	CCMSLIB00016357356	10116|Rattus norvegicus	NA	NA	0.856826	6	0
Glutamic acid_pyruvate	mzspec:MSV000090825:peak/mzml/148_F14_ABX_2_E4.mzML:scan:545	mzspec:GNPS:GNPS-ALKYLAMINES-LIBRARY:accession:CCMSLIB00016345358	CCMSLIB00016345358	10116|Rattus norvegicus	NA	NA	0.854354	6	0
Alanine_2-oxoglutaric acid	mzspec:MSV000090825:peak/mzml/148_F14_ABX_2_E4.mzML:scan:545	mzspec:GNPS:GNPS-ALKYLAMINES-LIBRARY:accession:CCMSLIB00016357356	CCMSLIB00016357356	10116|Rattus norvegicus	NA	NA	0.856826	6	0
Glutamic acid_pyruvate	mzspec:MSV000090825:peak/mzml/148_F14_ABX_2_E4.mzML:scan:545	mzspec:GNPS:GNPS-ALKYLAMINES-LIBRARY:accession:CCMSLIB00016345358	CCMSLIB00016345358	10116|Rattus norvegicus	NA	NA	0.854354	6	0
Alanine_2-oxoglutaric acid	mzspec:MSV000090825:peak/mzml/148_F14_ABX_2_E4.mzML:scan:545	mzspec:GNPS:GNPS-ALKYLAMINES-LIBRARY:accession:CCMSLIB00016357356	CCMSLIB00016357356	10116|Rattus norvegicus	NA	NA	0.856826	6	0
Glutamic acid_pyruvate	mzspec:MSV000090825:peak/mzml/148_F14_ABX_2_E4.mzML:scan:545	mzspec:GNPS:GNPS-ALKYLAMINES-LIBRARY:accession:CCMSLIB00016345358	CCMSLIB00016345358	10116|Rattus norvegicus	NA	NA	0.854354	6	0
Alanine_2-oxoglutaric acid	mzspec:MSV000090825:peak/mzml/148_F14_ABX_2_E4.mzML:scan:545	mzspec:GNPS:GNPS-ALKYLAMINES-LIBRARY:accession:CCMSLIB00016357356	CCMSLIB00016357356	10116|Rattus norvegicus	NA	NA	0.856826	6	0
Epinephrine_4-Hydroxy-2-nonenal	mzspec:MSV000090825:peak/mzml/15_F17_BSL_1_B3.mzML:scan:4120	mzspec:GNPS:GNPS-ALKYLAMINES-LIBRARY:accession:CCMSLIB00016349417	CCMSLIB00016349417	10116|Rattus norvegicus	NA	NA	0.868046	4	0
Epinephrine_4-Hydroxy-2-nonenal	mzspec:MSV000090825:peak/mzml/15_F17_BSL_1_B3.mzML:scan:4120	mzspec:GNPS:GNPS-ALKYLAMINES-LIBRARY:accession:CCMSLIB00016349417	CCMSLIB00016349417	10116|Rattus norvegicus	NA	NA	0.868046	4	0
Glutamic acid_pyruvate	mzspec:MSV000090825:peak/mzml/150_F16_ABX_2_E6.mzML:scan:566	mzspec:GNPS:GNPS-ALKYLAMINES-LIBRARY:accession:CCMSLIB00016345357	CCMSLIB00016345357	10116|Rattus norvegicus	NA	NA	0.818549	6	0
Glutamic acid_pyruvate	mzspec:MSV000090825:peak/mzml/150_F16_ABX_2_E6.mzML:scan:566	mzspec:GNPS:GNPS-ALKYLAMINES-LIBRARY:accession:CCMSLIB00016345357	CCMSLIB00016345357	10116|Rattus norvegicus	NA	NA	0.818549	6	0
Epinephrine_4-Hydroxy-2-nonenal	mzspec:MSV000090825:peak/mzml/151_F17_ABX_2_E7.mzML:scan:3489	mzspec:GNPS:GNPS-ALKYLAMINES-LIBRARY:accession:CCMSLIB00016349417	CCMSLIB00016349417	10116|Rattus norvegicus	NA	NA	0.868103	4	0
Epinephrine_4-Hydroxy-2-nonenal	mzspec:MSV000090825:peak/mzml/151_F17_ABX_2_E7.mzML:scan:3489	mzspec:GNPS:GNPS-ALKYLAMINES-LIBRARY:accession:CCMSLIB00016349417	CCMSLIB00016349417	10116|Rattus norvegicus	NA	NA	0.868103	4	0
alpha-Methylalanine_hydroxyacetone	mzspec:MSV000090825:peak/mzml/151_F17_ABX_2_E7.mzML:scan:585	mzspec:GNPS:GNPS-ALKYLAMINES-LIBRARY:accession:CCMSLIB00016356431	CCMSLIB00016356431	10116|Rattus norvegicus	NA	NA	0.841991	4	0
alpha-Methylalanine_hydroxyacetone	mzspec:MSV000090825:peak/mzml/151_F17_ABX_2_E7.mzML:scan:585	mzspec:GNPS:GNPS-ALKYLAMINES-LIBRARY:accession:CCMSLIB00016356431	CCMSLIB00016356431	10116|Rattus norvegicus	NA	NA	0.841991	4	0
alpha-Methylalanine_hydroxyacetone	mzspec:MSV000090825:peak/mzml/151_F17_ABX_2_E7.mzML:scan:585	mzspec:GNPS:GNPS-ALKYLAMINES-LIBRARY:accession:CCMSLIB00016356431	CCMSLIB00016356431	10116|Rattus norvegicus	NA	NA	0.841991	4	0
alpha-Methylalanine_hydroxyacetone	mzspec:MSV000090825:peak/mzml/151_F17_ABX_2_E7.mzML:scan:585	mzspec:GNPS:GNPS-ALKYLAMINES-LIBRARY:accession:CCMSLIB00016356431	CCMSLIB00016356431	10116|Rattus norvegicus	NA	NA	0.841991	4	0
alpha-Methylalanine_hydroxyacetone	mzspec:MSV000090825:peak/mzml/151_F17_ABX_2_E7.mzML:scan:585	mzspec:GNPS:GNPS-ALKYLAMINES-LIBRARY:accession:CCMSLIB00016356431	CCMSLIB00016356431	10116|Rattus norvegicus	NA	NA	0.841991	4	0
alpha-Methylalanine_hydroxyacetone	mzspec:MSV000090825:peak/mzml/151_F17_ABX_2_E7.mzML:scan:585	mzspec:GNPS:GNPS-ALKYLAMINES-LIBRARY:accession:CCMSLIB00016356431	CCMSLIB00016356431	10116|Rattus norvegicus	NA	NA	0.841991	4	0
alpha-Methylalanine_hydroxyacetone	mzspec:MSV000090825:peak/mzml/151_F17_ABX_2_E7.mzML:scan:585	mzspec:GNPS:GNPS-ALKYLAMINES-LIBRARY:accession:CCMSLIB00016356431	CCMSLIB00016356431	10116|Rattus norvegicus	NA	NA	0.841991	4	0
alpha-Methylalanine_hydroxyacetone	mzspec:MSV000090825:peak/mzml/151_F17_ABX_2_E7.mzML:scan:585	mzspec:GNPS:GNPS-ALKYLAMINES-LIBRARY:accession:CCMSLIB00016356431	CCMSLIB00016356431	10116|Rattus norvegicus	NA	NA	0.841991	4	0
alpha-Methylalanine_hydroxyacetone	mzspec:MSV000090825:peak/mzml/151_F17_ABX_2_E7.mzML:scan:585	mzspec:GNPS:GNPS-ALKYLAMINES-LIBRARY:accession:CCMSLIB00016356431	CCMSLIB00016356431	10116|Rattus norvegicus	NA	NA	0.841991	4	0
alpha-Methylalanine_hydroxyacetone	mzspec:MSV000090825:peak/mzml/151_F17_ABX_2_E7.mzML:scan:585	mzspec:GNPS:GNPS-ALKYLAMINES-LIBRARY:accession:CCMSLIB00016356431	CCMSLIB00016356431	10116|Rattus norvegicus	NA	NA	0.841991	4	0
alpha-Methylalanine_hydroxyacetone	mzspec:MSV000090825:peak/mzml/151_F17_ABX_2_E7.mzML:scan:585	mzspec:GNPS:GNPS-ALKYLAMINES-LIBRARY:accession:CCMSLIB00016356431	CCMSLIB00016356431	10116|Rattus norvegicus	NA	NA	0.841991	4	0
alpha-Methylalanine_hydroxyacetone	mzspec:MSV000090825:peak/mzml/151_F17_ABX_2_E7.mzML:scan:585	mzspec:GNPS:GNPS-ALKYLAMINES-LIBRARY:accession:CCMSLIB00016356431	CCMSLIB00016356431	10116|Rattus norvegicus	NA	NA	0.841991	4	0
6-aminocaproic acid_Propanal	mzspec:MSV000090825:peak/mzml/153_F19_ABX_2_E9.mzML:scan:1364	mzspec:GNPS:GNPS-ALKYLAMINES-LIBRARY:accession:CCMSLIB00016345263	CCMSLIB00016345263	10116|Rattus norvegicus	NA	NA	0.871408	5	0
6-aminocaproic acid_Propanal	mzspec:MSV000090825:peak/mzml/153_F19_ABX_2_E9.mzML:scan:1364	mzspec:GNPS:GNPS-ALKYLAMINES-LIBRARY:accession:CCMSLIB00016345263	CCMSLIB00016345263	10116|Rattus norvegicus	NA	NA	0.871408	5	0
Isoleucine_Acetaldehyde	mzspec:MSV000090825:peak/mzml/154_F20_ABX_2_E10.mzML:scan:1308	mzspec:GNPS:GNPS-ALKYLAMINES-LIBRARY:accession:CCMSLIB00016355270	CCMSLIB00016355270	10116|Rattus norvegicus	NA	NA	0.994957	4	0
Isoleucine_Acetaldehyde	mzspec:MSV000090825:peak/mzml/154_F20_ABX_2_E10.mzML:scan:1308	mzspec:GNPS:GNPS-ALKYLAMINES-LIBRARY:accession:CCMSLIB00016355270	CCMSLIB00016355270	10116|Rattus norvegicus	NA	NA	0.994957	4	0
6-aminocaproic acid_Propanal	mzspec:MSV000090825:peak/mzml/155_F21_ABX_2_E11.mzML:scan:1421	mzspec:GNPS:GNPS-ALKYLAMINES-LIBRARY:accession:CCMSLIB00016345263	CCMSLIB00016345263	10116|Rattus norvegicus	NA	NA	0.875003	5	0
6-aminocaproic acid_Propanal	mzspec:MSV000090825:peak/mzml/155_F21_ABX_2_E11.mzML:scan:1421	mzspec:GNPS:GNPS-ALKYLAMINES-LIBRARY:accession:CCMSLIB00016345264	CCMSLIB00016345264	10116|Rattus norvegicus	NA	NA	0.873702	5	0
6-aminocaproic acid_Propanal	mzspec:MSV000090825:peak/mzml/155_F21_ABX_2_E11.mzML:scan:1421	mzspec:GNPS:GNPS-ALKYLAMINES-LIBRARY:accession:CCMSLIB00016345263	CCMSLIB00016345263	10116|Rattus norvegicus	NA	NA	0.875003	5	0
6-aminocaproic acid_Propanal	mzspec:MSV000090825:peak/mzml/155_F21_ABX_2_E11.mzML:scan:1421	mzspec:GNPS:GNPS-ALKYLAMINES-LIBRARY:accession:CCMSLIB00016345264	CCMSLIB00016345264	10116|Rattus norvegicus	NA	NA	0.873702	5	0
6-aminocaproic acid_Propanal	mzspec:MSV000090825:peak/mzml/155_F21_ABX_2_E11.mzML:scan:1421	mzspec:GNPS:GNPS-ALKYLAMINES-LIBRARY:accession:CCMSLIB00016345263	CCMSLIB00016345263	10116|Rattus norvegicus	NA	NA	0.875003	5	0
6-aminocaproic acid_Propanal	mzspec:MSV000090825:peak/mzml/155_F21_ABX_2_E11.mzML:scan:1421	mzspec:GNPS:GNPS-ALKYLAMINES-LIBRARY:accession:CCMSLIB00016345264	CCMSLIB00016345264	10116|Rattus norvegicus	NA	NA	0.873702	5	0
6-aminocaproic acid_Propanal	mzspec:MSV000090825:peak/mzml/155_F21_ABX_2_E11.mzML:scan:1421	mzspec:GNPS:GNPS-ALKYLAMINES-LIBRARY:accession:CCMSLIB00016345263	CCMSLIB00016345263	10116|Rattus norvegicus	NA	NA	0.875003	5	0
6-aminocaproic acid_Propanal	mzspec:MSV000090825:peak/mzml/155_F21_ABX_2_E11.mzML:scan:1421	mzspec:GNPS:GNPS-ALKYLAMINES-LIBRARY:accession:CCMSLIB00016345264	CCMSLIB00016345264	10116|Rattus norvegicus	NA	NA	0.873702	5	0
alpha-Methylalanine_hydroxyacetone	mzspec:MSV000090825:peak/mzml/156_F22_ABX_2_E12.mzML:scan:594	mzspec:GNPS:GNPS-ALKYLAMINES-LIBRARY:accession:CCMSLIB00016356431	CCMSLIB00016356431	10116|Rattus norvegicus	NA	NA	0.854514	4	0
alpha-Methylalanine_hydroxyacetone	mzspec:MSV000090825:peak/mzml/156_F22_ABX_2_E12.mzML:scan:594	mzspec:GNPS:GNPS-ALKYLAMINES-LIBRARY:accession:CCMSLIB00016356431	CCMSLIB00016356431	10116|Rattus norvegicus	NA	NA	0.854514	4	0
alpha-Methylalanine_hydroxyacetone	mzspec:MSV000090825:peak/mzml/156_F22_ABX_2_E12.mzML:scan:594	mzspec:GNPS:GNPS-ALKYLAMINES-LIBRARY:accession:CCMSLIB00016356431	CCMSLIB00016356431	10116|Rattus norvegicus	NA	NA	0.854514	4	0
alpha-Methylalanine_hydroxyacetone	mzspec:MSV000090825:peak/mzml/156_F22_ABX_2_E12.mzML:scan:594	mzspec:GNPS:GNPS-ALKYLAMINES-LIBRARY:accession:CCMSLIB00016356431	CCMSLIB00016356431	10116|Rattus norvegicus	NA	NA	0.854514	4	0
alpha-Methylalanine_hydroxyacetone	mzspec:MSV000090825:peak/mzml/156_F22_ABX_2_E12.mzML:scan:594	mzspec:GNPS:GNPS-ALKYLAMINES-LIBRARY:accession:CCMSLIB00016356431	CCMSLIB00016356431	10116|Rattus norvegicus	NA	NA	0.854514	4	0
alpha-Methylalanine_hydroxyacetone	mzspec:MSV000090825:peak/mzml/156_F22_ABX_2_E12.mzML:scan:594	mzspec:GNPS:GNPS-ALKYLAMINES-LIBRARY:accession:CCMSLIB00016356431	CCMSLIB00016356431	10116|Rattus norvegicus	NA	NA	0.854514	4	0
alpha-Methylalanine_hydroxyacetone	mzspec:MSV000090825:peak/mzml/156_F22_ABX_2_E12.mzML:scan:594	mzspec:GNPS:GNPS-ALKYLAMINES-LIBRARY:accession:CCMSLIB00016356431	CCMSLIB00016356431	10116|Rattus norvegicus	NA	NA	0.854514	4	0
alpha-Methylalanine_hydroxyacetone	mzspec:MSV000090825:peak/mzml/156_F22_ABX_2_E12.mzML:scan:594	mzspec:GNPS:GNPS-ALKYLAMINES-LIBRARY:accession:CCMSLIB00016356431	CCMSLIB00016356431	10116|Rattus norvegicus	NA	NA	0.854514	4	0
6-aminocaproic acid_Propanal	mzspec:MSV000090825:peak/mzml/157_M1_ABX_2_F1.mzML:scan:1359	mzspec:GNPS:GNPS-ALKYLAMINES-LIBRARY:accession:CCMSLIB00016345264	CCMSLIB00016345264	10116|Rattus norvegicus	NA	NA	0.852757	5	0
6-aminocaproic acid_Propanal	mzspec:MSV000090825:peak/mzml/157_M1_ABX_2_F1.mzML:scan:1359	mzspec:GNPS:GNPS-ALKYLAMINES-LIBRARY:accession:CCMSLIB00016345264	CCMSLIB00016345264	10116|Rattus norvegicus	NA	NA	0.852757	5	0
alpha-Methylalanine_hydroxyacetone	mzspec:MSV000090825:peak/mzml/158_M2_ABX_2_F2.mzML:scan:609	mzspec:GNPS:GNPS-ALKYLAMINES-LIBRARY:accession:CCMSLIB00016356431	CCMSLIB00016356431	10116|Rattus norvegicus	NA	NA	0.876795	4	0
alpha-Methylalanine_hydroxyacetone	mzspec:MSV000090825:peak/mzml/158_M2_ABX_2_F2.mzML:scan:609	mzspec:GNPS:GNPS-ALKYLAMINES-LIBRARY:accession:CCMSLIB00016356431	CCMSLIB00016356431	10116|Rattus norvegicus	NA	NA	0.876795	4	0
alpha-Methylalanine_hydroxyacetone	mzspec:MSV000090825:peak/mzml/158_M2_ABX_2_F2.mzML:scan:609	mzspec:GNPS:GNPS-ALKYLAMINES-LIBRARY:accession:CCMSLIB00016356431	CCMSLIB00016356431	10116|Rattus norvegicus	NA	NA	0.876795	4	0
alpha-Methylalanine_hydroxyacetone	mzspec:MSV000090825:peak/mzml/158_M2_ABX_2_F2.mzML:scan:609	mzspec:GNPS:GNPS-ALKYLAMINES-LIBRARY:accession:CCMSLIB00016356431	CCMSLIB00016356431	10116|Rattus norvegicus	NA	NA	0.876795	4	0
6-aminocaproic acid_Propanal	mzspec:MSV000090825:peak/mzml/159_M3_ABX_2_F3.mzML:scan:1315	mzspec:GNPS:GNPS-ALKYLAMINES-LIBRARY:accession:CCMSLIB00016345264	CCMSLIB00016345264	10116|Rattus norvegicus	NA	NA	0.851902	5	0
6-aminocaproic acid_Propanal	mzspec:MSV000090825:peak/mzml/159_M3_ABX_2_F3.mzML:scan:1315	mzspec:GNPS:GNPS-ALKYLAMINES-LIBRARY:accession:CCMSLIB00016345264	CCMSLIB00016345264	10116|Rattus norvegicus	NA	NA	0.851902	5	0
GABA_hydroxyacetone	mzspec:MSV000090825:peak/mzml/159_M3_ABX_2_F3.mzML:scan:614	mzspec:GNPS:GNPS-ALKYLAMINES-LIBRARY:accession:CCMSLIB00016355848	CCMSLIB00016355848	10116|Rattus norvegicus	NA	NA	0.841724	4	0
GABA_hydroxyacetone	mzspec:MSV000090825:peak/mzml/159_M3_ABX_2_F3.mzML:scan:614	mzspec:GNPS:GNPS-ALKYLAMINES-LIBRARY:accession:CCMSLIB00016355848	CCMSLIB00016355848	10116|Rattus norvegicus	NA	NA	0.841724	4	0
GABA_hydroxyacetone	mzspec:MSV000090825:peak/mzml/159_M3_ABX_2_F3.mzML:scan:614	mzspec:GNPS:GNPS-ALKYLAMINES-LIBRARY:accession:CCMSLIB00016355848	CCMSLIB00016355848	10116|Rattus norvegicus	NA	NA	0.841724	4	0
GABA_hydroxyacetone	mzspec:MSV000090825:peak/mzml/159_M3_ABX_2_F3.mzML:scan:614	mzspec:GNPS:GNPS-ALKYLAMINES-LIBRARY:accession:CCMSLIB00016355848	CCMSLIB00016355848	10116|Rattus norvegicus	NA	NA	0.841724	4	0
GABA_hydroxyacetone	mzspec:MSV000090825:peak/mzml/159_M3_ABX_2_F3.mzML:scan:614	mzspec:GNPS:GNPS-ALKYLAMINES-LIBRARY:accession:CCMSLIB00016355848	CCMSLIB00016355848	10116|Rattus norvegicus	NA	NA	0.841724	4	0
GABA_hydroxyacetone	mzspec:MSV000090825:peak/mzml/159_M3_ABX_2_F3.mzML:scan:614	mzspec:GNPS:GNPS-ALKYLAMINES-LIBRARY:accession:CCMSLIB00016355848	CCMSLIB00016355848	10116|Rattus norvegicus	NA	NA	0.841724	4	0
GABA_hydroxyacetone	mzspec:MSV000090825:peak/mzml/159_M3_ABX_2_F3.mzML:scan:614	mzspec:GNPS:GNPS-ALKYLAMINES-LIBRARY:accession:CCMSLIB00016355848	CCMSLIB00016355848	10116|Rattus norvegicus	NA	NA	0.841724	4	0
GABA_hydroxyacetone	mzspec:MSV000090825:peak/mzml/159_M3_ABX_2_F3.mzML:scan:614	mzspec:GNPS:GNPS-ALKYLAMINES-LIBRARY:accession:CCMSLIB00016355848	CCMSLIB00016355848	10116|Rattus norvegicus	NA	NA	0.841724	4	0
GABA_hydroxyacetone	mzspec:MSV000090825:peak/mzml/159_M3_ABX_2_F3.mzML:scan:614	mzspec:GNPS:GNPS-ALKYLAMINES-LIBRARY:accession:CCMSLIB00016355848	CCMSLIB00016355848	10116|Rattus norvegicus	NA	NA	0.841724	4	0
GABA_hydroxyacetone	mzspec:MSV000090825:peak/mzml/159_M3_ABX_2_F3.mzML:scan:614	mzspec:GNPS:GNPS-ALKYLAMINES-LIBRARY:accession:CCMSLIB00016355848	CCMSLIB00016355848	10116|Rattus norvegicus	NA	NA	0.841724	4	0
GABA_hydroxyacetone	mzspec:MSV000090825:peak/mzml/159_M3_ABX_2_F3.mzML:scan:614	mzspec:GNPS:GNPS-ALKYLAMINES-LIBRARY:accession:CCMSLIB00016355848	CCMSLIB00016355848	10116|Rattus norvegicus	NA	NA	0.841724	4	0
GABA_hydroxyacetone	mzspec:MSV000090825:peak/mzml/159_M3_ABX_2_F3.mzML:scan:614	mzspec:GNPS:GNPS-ALKYLAMINES-LIBRARY:accession:CCMSLIB00016355848	CCMSLIB00016355848	10116|Rattus norvegicus	NA	NA	0.841724	4	0
Isoleucine_Acetaldehyde	mzspec:MSV000090825:peak/mzml/16_F18_BSL_1_B4.mzML:scan:1836	mzspec:GNPS:GNPS-ALKYLAMINES-LIBRARY:accession:CCMSLIB00016355270	CCMSLIB00016355270	10116|Rattus norvegicus	NA	NA	0.993658	4	0
Isoleucine_Acetaldehyde	mzspec:MSV000090825:peak/mzml/16_F18_BSL_1_B4.mzML:scan:1836	mzspec:GNPS:GNPS-ALKYLAMINES-LIBRARY:accession:CCMSLIB00016355270	CCMSLIB00016355270	10116|Rattus norvegicus	NA	NA	0.993658	4	0
Isoleucine_Acetaldehyde	mzspec:MSV000090825:peak/mzml/160_M4_ABX_2_F4.mzML:scan:1356	mzspec:GNPS:GNPS-ALKYLAMINES-LIBRARY:accession:CCMSLIB00016355270	CCMSLIB00016355270	10116|Rattus norvegicus	NA	NA	0.973961	4	0
Isoleucine_Acetaldehyde	mzspec:MSV000090825:peak/mzml/160_M4_ABX_2_F4.mzML:scan:1356	mzspec:GNPS:GNPS-ALKYLAMINES-LIBRARY:accession:CCMSLIB00016355270	CCMSLIB00016355270	10116|Rattus norvegicus	NA	NA	0.973961	4	0
alpha-Methylalanine_hydroxyacetone	mzspec:MSV000090825:peak/mzml/160_M4_ABX_2_F4.mzML:scan:635	mzspec:GNPS:GNPS-ALKYLAMINES-LIBRARY:accession:CCMSLIB00016356431	CCMSLIB00016356431	10116|Rattus norvegicus	NA	NA	0.839049	4	0
alpha-Methylalanine_hydroxyacetone	mzspec:MSV000090825:peak/mzml/160_M4_ABX_2_F4.mzML:scan:635	mzspec:GNPS:GNPS-ALKYLAMINES-LIBRARY:accession:CCMSLIB00016356431	CCMSLIB00016356431	10116|Rattus norvegicus	NA	NA	0.839049	4	0
alpha-Methylalanine_hydroxyacetone	mzspec:MSV000090825:peak/mzml/160_M4_ABX_2_F4.mzML:scan:635	mzspec:GNPS:GNPS-ALKYLAMINES-LIBRARY:accession:CCMSLIB00016356431	CCMSLIB00016356431	10116|Rattus norvegicus	NA	NA	0.839049	4	0
alpha-Methylalanine_hydroxyacetone	mzspec:MSV000090825:peak/mzml/160_M4_ABX_2_F4.mzML:scan:635	mzspec:GNPS:GNPS-ALKYLAMINES-LIBRARY:accession:CCMSLIB00016356431	CCMSLIB00016356431	10116|Rattus norvegicus	NA	NA	0.839049	4	0
alpha-Methylalanine_hydroxyacetone	mzspec:MSV000090825:peak/mzml/160_M4_ABX_2_F4.mzML:scan:635	mzspec:GNPS:GNPS-ALKYLAMINES-LIBRARY:accession:CCMSLIB00016356431	CCMSLIB00016356431	10116|Rattus norvegicus	NA	NA	0.839049	4	0
alpha-Methylalanine_hydroxyacetone	mzspec:MSV000090825:peak/mzml/160_M4_ABX_2_F4.mzML:scan:635	mzspec:GNPS:GNPS-ALKYLAMINES-LIBRARY:accession:CCMSLIB00016356431	CCMSLIB00016356431	10116|Rattus norvegicus	NA	NA	0.839049	4	0
alpha-Methylalanine_hydroxyacetone	mzspec:MSV000090825:peak/mzml/160_M4_ABX_2_F4.mzML:scan:635	mzspec:GNPS:GNPS-ALKYLAMINES-LIBRARY:accession:CCMSLIB00016356431	CCMSLIB00016356431	10116|Rattus norvegicus	NA	NA	0.839049	4	0
alpha-Methylalanine_hydroxyacetone	mzspec:MSV000090825:peak/mzml/160_M4_ABX_2_F4.mzML:scan:635	mzspec:GNPS:GNPS-ALKYLAMINES-LIBRARY:accession:CCMSLIB00016356431	CCMSLIB00016356431	10116|Rattus norvegicus	NA	NA	0.839049	4	0
Isoleucine_Acetaldehyde	mzspec:MSV000090825:peak/mzml/161_M5_ABX_2_F5.mzML:scan:1386	mzspec:GNPS:GNPS-ALKYLAMINES-LIBRARY:accession:CCMSLIB00016355270	CCMSLIB00016355270	10116|Rattus norvegicus	NA	NA	0.98918	4	0
Isoleucine_Acetaldehyde	mzspec:MSV000090825:peak/mzml/161_M5_ABX_2_F5.mzML:scan:1386	mzspec:GNPS:GNPS-ALKYLAMINES-LIBRARY:accession:CCMSLIB00016355270	CCMSLIB00016355270	10116|Rattus norvegicus	NA	NA	0.98918	4	0
Isoleucine_Acetaldehyde	mzspec:MSV000090825:peak/mzml/163_M7_ABX_2_F7.mzML:scan:1313	mzspec:GNPS:GNPS-ALKYLAMINES-LIBRARY:accession:CCMSLIB00016355270	CCMSLIB00016355270	10116|Rattus norvegicus	NA	NA	0.977739	4	0
Isoleucine_Acetaldehyde	mzspec:MSV000090825:peak/mzml/163_M7_ABX_2_F7.mzML:scan:1313	mzspec:GNPS:GNPS-ALKYLAMINES-LIBRARY:accession:CCMSLIB00016355270	CCMSLIB00016355270	10116|Rattus norvegicus	NA	NA	0.977739	4	0
6-aminocaproic acid_Propanal	mzspec:MSV000090825:peak/mzml/164_M8_ABX_2_F8.mzML:scan:1404	mzspec:GNPS:GNPS-ALKYLAMINES-LIBRARY:accession:CCMSLIB00016345263	CCMSLIB00016345263	10116|Rattus norvegicus	NA	NA	0.858687	5	0
6-aminocaproic acid_Propanal	mzspec:MSV000090825:peak/mzml/164_M8_ABX_2_F8.mzML:scan:1404	mzspec:GNPS:GNPS-ALKYLAMINES-LIBRARY:accession:CCMSLIB00016345263	CCMSLIB00016345263	10116|Rattus norvegicus	NA	NA	0.858687	5	0
Isoleucine_Acetaldehyde	mzspec:MSV000090825:peak/mzml/167_M11_ABX_2_F11.mzML:scan:1355	mzspec:GNPS:GNPS-ALKYLAMINES-LIBRARY:accession:CCMSLIB00016355270	CCMSLIB00016355270	10116|Rattus norvegicus	NA	NA	0.987846	4	0
Isoleucine_Acetaldehyde	mzspec:MSV000090825:peak/mzml/167_M11_ABX_2_F11.mzML:scan:1355	mzspec:GNPS:GNPS-ALKYLAMINES-LIBRARY:accession:CCMSLIB00016355270	CCMSLIB00016355270	10116|Rattus norvegicus	NA	NA	0.987846	4	0
alpha-Methylalanine_hydroxyacetone	mzspec:MSV000090825:peak/mzml/167_M11_ABX_2_F11.mzML:scan:634	mzspec:GNPS:GNPS-ALKYLAMINES-LIBRARY:accession:CCMSLIB00016356431	CCMSLIB00016356431	10116|Rattus norvegicus	NA	NA	0.811019	4	0
alpha-Methylalanine_hydroxyacetone	mzspec:MSV000090825:peak/mzml/167_M11_ABX_2_F11.mzML:scan:634	mzspec:GNPS:GNPS-ALKYLAMINES-LIBRARY:accession:CCMSLIB00016356431	CCMSLIB00016356431	10116|Rattus norvegicus	NA	NA	0.811019	4	0
alpha-Methylalanine_hydroxyacetone	mzspec:MSV000090825:peak/mzml/167_M11_ABX_2_F11.mzML:scan:634	mzspec:GNPS:GNPS-ALKYLAMINES-LIBRARY:accession:CCMSLIB00016356431	CCMSLIB00016356431	10116|Rattus norvegicus	NA	NA	0.811019	4	0
alpha-Methylalanine_hydroxyacetone	mzspec:MSV000090825:peak/mzml/167_M11_ABX_2_F11.mzML:scan:634	mzspec:GNPS:GNPS-ALKYLAMINES-LIBRARY:accession:CCMSLIB00016356431	CCMSLIB00016356431	10116|Rattus norvegicus	NA	NA	0.811019	4	0
Valine_Propanal	mzspec:MSV000090825:peak/mzml/168_M12_ABX_2_F12.mzML:scan:1311	mzspec:GNPS:GNPS-ALKYLAMINES-LIBRARY:accession:CCMSLIB00016352087	CCMSLIB00016352087	10116|Rattus norvegicus	NA	NA	0.960476	4	0
Valine_Propanal	mzspec:MSV000090825:peak/mzml/168_M12_ABX_2_F12.mzML:scan:1311	mzspec:GNPS:GNPS-ALKYLAMINES-LIBRARY:accession:CCMSLIB00016352087	CCMSLIB00016352087	10116|Rattus norvegicus	NA	NA	0.960476	4	0
alpha-Methylalanine_hydroxyacetone	mzspec:MSV000090825:peak/mzml/170_F107_ABX_2_G2.mzML:scan:643	mzspec:GNPS:GNPS-ALKYLAMINES-LIBRARY:accession:CCMSLIB00016356431	CCMSLIB00016356431	10116|Rattus norvegicus	NA	NA	0.813027	4	0
alpha-Methylalanine_hydroxyacetone	mzspec:MSV000090825:peak/mzml/170_F107_ABX_2_G2.mzML:scan:643	mzspec:GNPS:GNPS-ALKYLAMINES-LIBRARY:accession:CCMSLIB00016356431	CCMSLIB00016356431	10116|Rattus norvegicus	NA	NA	0.813027	4	0
alpha-Methylalanine_hydroxyacetone	mzspec:MSV000090825:peak/mzml/170_F107_ABX_2_G2.mzML:scan:643	mzspec:GNPS:GNPS-ALKYLAMINES-LIBRARY:accession:CCMSLIB00016356431	CCMSLIB00016356431	10116|Rattus norvegicus	NA	NA	0.813027	4	0
alpha-Methylalanine_hydroxyacetone	mzspec:MSV000090825:peak/mzml/170_F107_ABX_2_G2.mzML:scan:643	mzspec:GNPS:GNPS-ALKYLAMINES-LIBRARY:accession:CCMSLIB00016356431	CCMSLIB00016356431	10116|Rattus norvegicus	NA	NA	0.813027	4	0
Isoleucine_Acetaldehyde	mzspec:MSV000090825:peak/mzml/171_F112_ABX_2_G3.mzML:scan:1375	mzspec:GNPS:GNPS-ALKYLAMINES-LIBRARY:accession:CCMSLIB00016355270	CCMSLIB00016355270	10116|Rattus norvegicus	NA	NA	0.993774	4	0
Isoleucine_Acetaldehyde	mzspec:MSV000090825:peak/mzml/171_F112_ABX_2_G3.mzML:scan:1375	mzspec:GNPS:GNPS-ALKYLAMINES-LIBRARY:accession:CCMSLIB00016355270	CCMSLIB00016355270	10116|Rattus norvegicus	NA	NA	0.993774	4	0
alpha-Methylalanine_hydroxyacetone	mzspec:MSV000090825:peak/mzml/171_F112_ABX_2_G3.mzML:scan:639	mzspec:GNPS:GNPS-ALKYLAMINES-LIBRARY:accession:CCMSLIB00016356431	CCMSLIB00016356431	10116|Rattus norvegicus	NA	NA	0.869016	4	0
alpha-Methylalanine_hydroxyacetone	mzspec:MSV000090825:peak/mzml/171_F112_ABX_2_G3.mzML:scan:639	mzspec:GNPS:GNPS-ALKYLAMINES-LIBRARY:accession:CCMSLIB00016356431	CCMSLIB00016356431	10116|Rattus norvegicus	NA	NA	0.869016	4	0
alpha-Methylalanine_hydroxyacetone	mzspec:MSV000090825:peak/mzml/171_F112_ABX_2_G3.mzML:scan:639	mzspec:GNPS:GNPS-ALKYLAMINES-LIBRARY:accession:CCMSLIB00016356431	CCMSLIB00016356431	10116|Rattus norvegicus	NA	NA	0.869016	4	0
alpha-Methylalanine_hydroxyacetone	mzspec:MSV000090825:peak/mzml/171_F112_ABX_2_G3.mzML:scan:639	mzspec:GNPS:GNPS-ALKYLAMINES-LIBRARY:accession:CCMSLIB00016356431	CCMSLIB00016356431	10116|Rattus norvegicus	NA	NA	0.869016	4	0
alpha-Methylalanine_hydroxyacetone	mzspec:MSV000090825:peak/mzml/171_F112_ABX_2_G3.mzML:scan:639	mzspec:GNPS:GNPS-ALKYLAMINES-LIBRARY:accession:CCMSLIB00016356431	CCMSLIB00016356431	10116|Rattus norvegicus	NA	NA	0.869016	4	0
alpha-Methylalanine_hydroxyacetone	mzspec:MSV000090825:peak/mzml/171_F112_ABX_2_G3.mzML:scan:639	mzspec:GNPS:GNPS-ALKYLAMINES-LIBRARY:accession:CCMSLIB00016356431	CCMSLIB00016356431	10116|Rattus norvegicus	NA	NA	0.869016	4	0
alpha-Methylalanine_hydroxyacetone	mzspec:MSV000090825:peak/mzml/171_F112_ABX_2_G3.mzML:scan:639	mzspec:GNPS:GNPS-ALKYLAMINES-LIBRARY:accession:CCMSLIB00016356431	CCMSLIB00016356431	10116|Rattus norvegicus	NA	NA	0.869016	4	0
alpha-Methylalanine_hydroxyacetone	mzspec:MSV000090825:peak/mzml/171_F112_ABX_2_G3.mzML:scan:639	mzspec:GNPS:GNPS-ALKYLAMINES-LIBRARY:accession:CCMSLIB00016356431	CCMSLIB00016356431	10116|Rattus norvegicus	NA	NA	0.869016	4	0
Asparagine_Indole-3-pyruvic acid	mzspec:MSV000090825:peak/mzml/173_F115_ABX_2_G5.mzML:scan:1488	mzspec:GNPS:GNPS-ALKYLAMINES-LIBRARY:accession:CCMSLIB00016347068	CCMSLIB00016347068	10116|Rattus norvegicus	NA	NA	0.802645	4	0
Asparagine_Indole-3-pyruvic acid	mzspec:MSV000090825:peak/mzml/173_F115_ABX_2_G5.mzML:scan:1488	mzspec:GNPS:GNPS-ALKYLAMINES-LIBRARY:accession:CCMSLIB00016347068	CCMSLIB00016347068	10116|Rattus norvegicus	NA	NA	0.802645	4	0
Alanine_2-oxoglutaric acid	mzspec:MSV000090825:peak/mzml/176_F118_ABX_2_G8.mzML:scan:568	mzspec:GNPS:GNPS-ALKYLAMINES-LIBRARY:accession:CCMSLIB00016357357	CCMSLIB00016357357	10116|Rattus norvegicus	NA	NA	0.804377	6	0
Alanine_2-oxoglutaric acid	mzspec:MSV000090825:peak/mzml/176_F118_ABX_2_G8.mzML:scan:568	mzspec:GNPS:GNPS-ALKYLAMINES-LIBRARY:accession:CCMSLIB00016357357	CCMSLIB00016357357	10116|Rattus norvegicus	NA	NA	0.804377	6	0
Alanine_2-oxoglutaric acid	mzspec:MSV000090825:peak/mzml/176_F118_ABX_2_G8.mzML:scan:568	mzspec:GNPS:GNPS-ALKYLAMINES-LIBRARY:accession:CCMSLIB00016357357	CCMSLIB00016357357	10116|Rattus norvegicus	NA	NA	0.804377	6	0
Alanine_2-oxoglutaric acid	mzspec:MSV000090825:peak/mzml/176_F118_ABX_2_G8.mzML:scan:568	mzspec:GNPS:GNPS-ALKYLAMINES-LIBRARY:accession:CCMSLIB00016357357	CCMSLIB00016357357	10116|Rattus norvegicus	NA	NA	0.804377	6	0
Alanine_2-oxoglutaric acid	mzspec:MSV000090825:peak/mzml/176_F118_ABX_2_G8.mzML:scan:568	mzspec:GNPS:GNPS-ALKYLAMINES-LIBRARY:accession:CCMSLIB00016357357	CCMSLIB00016357357	10116|Rattus norvegicus	NA	NA	0.804377	6	0
Alanine_2-oxoglutaric acid	mzspec:MSV000090825:peak/mzml/176_F118_ABX_2_G8.mzML:scan:568	mzspec:GNPS:GNPS-ALKYLAMINES-LIBRARY:accession:CCMSLIB00016357357	CCMSLIB00016357357	10116|Rattus norvegicus	NA	NA	0.804377	6	0
Alanine_2-oxoglutaric acid	mzspec:MSV000090825:peak/mzml/180_F124_ABX_2_G12.mzML:scan:586	mzspec:GNPS:GNPS-ALKYLAMINES-LIBRARY:accession:CCMSLIB00016357356	CCMSLIB00016357356	10116|Rattus norvegicus	NA	NA	0.801193	6	0
Alanine_2-oxoglutaric acid	mzspec:MSV000090825:peak/mzml/180_F124_ABX_2_G12.mzML:scan:586	mzspec:GNPS:GNPS-ALKYLAMINES-LIBRARY:accession:CCMSLIB00016357356	CCMSLIB00016357356	10116|Rattus norvegicus	NA	NA	0.801193	6	0
Alanine_2-oxoglutaric acid	mzspec:MSV000090825:peak/mzml/180_F124_ABX_2_G12.mzML:scan:586	mzspec:GNPS:GNPS-ALKYLAMINES-LIBRARY:accession:CCMSLIB00016357356	CCMSLIB00016357356	10116|Rattus norvegicus	NA	NA	0.801193	6	0
Alanine_2-oxoglutaric acid	mzspec:MSV000090825:peak/mzml/180_F124_ABX_2_G12.mzML:scan:586	mzspec:GNPS:GNPS-ALKYLAMINES-LIBRARY:accession:CCMSLIB00016357356	CCMSLIB00016357356	10116|Rattus norvegicus	NA	NA	0.801193	6	0
Alanine_2-oxoglutaric acid	mzspec:MSV000090825:peak/mzml/180_F124_ABX_2_G12.mzML:scan:586	mzspec:GNPS:GNPS-ALKYLAMINES-LIBRARY:accession:CCMSLIB00016357356	CCMSLIB00016357356	10116|Rattus norvegicus	NA	NA	0.801193	6	0
Alanine_2-oxoglutaric acid	mzspec:MSV000090825:peak/mzml/180_F124_ABX_2_G12.mzML:scan:586	mzspec:GNPS:GNPS-ALKYLAMINES-LIBRARY:accession:CCMSLIB00016357356	CCMSLIB00016357356	10116|Rattus norvegicus	NA	NA	0.801193	6	0
GABA_hydroxyacetone	mzspec:MSV000090825:peak/mzml/183_M153_ABX_2_H3.mzML:scan:605	mzspec:GNPS:GNPS-ALKYLAMINES-LIBRARY:accession:CCMSLIB00016355848	CCMSLIB00016355848	10116|Rattus norvegicus	NA	NA	0.866355	4	0
GABA_hydroxyacetone	mzspec:MSV000090825:peak/mzml/183_M153_ABX_2_H3.mzML:scan:605	mzspec:GNPS:GNPS-ALKYLAMINES-LIBRARY:accession:CCMSLIB00016355848	CCMSLIB00016355848	10116|Rattus norvegicus	NA	NA	0.866355	4	0
GABA_hydroxyacetone	mzspec:MSV000090825:peak/mzml/183_M153_ABX_2_H3.mzML:scan:605	mzspec:GNPS:GNPS-ALKYLAMINES-LIBRARY:accession:CCMSLIB00016355848	CCMSLIB00016355848	10116|Rattus norvegicus	NA	NA	0.866355	4	0
GABA_hydroxyacetone	mzspec:MSV000090825:peak/mzml/183_M153_ABX_2_H3.mzML:scan:605	mzspec:GNPS:GNPS-ALKYLAMINES-LIBRARY:accession:CCMSLIB00016355848	CCMSLIB00016355848	10116|Rattus norvegicus	NA	NA	0.866355	4	0
GABA_hydroxyacetone	mzspec:MSV000090825:peak/mzml/183_M153_ABX_2_H3.mzML:scan:605	mzspec:GNPS:GNPS-ALKYLAMINES-LIBRARY:accession:CCMSLIB00016355848	CCMSLIB00016355848	10116|Rattus norvegicus	NA	NA	0.866355	4	0
GABA_hydroxyacetone	mzspec:MSV000090825:peak/mzml/183_M153_ABX_2_H3.mzML:scan:605	mzspec:GNPS:GNPS-ALKYLAMINES-LIBRARY:accession:CCMSLIB00016355848	CCMSLIB00016355848	10116|Rattus norvegicus	NA	NA	0.866355	4	0
GABA_hydroxyacetone	mzspec:MSV000090825:peak/mzml/183_M153_ABX_2_H3.mzML:scan:605	mzspec:GNPS:GNPS-ALKYLAMINES-LIBRARY:accession:CCMSLIB00016355848	CCMSLIB00016355848	10116|Rattus norvegicus	NA	NA	0.866355	4	0
GABA_hydroxyacetone	mzspec:MSV000090825:peak/mzml/183_M153_ABX_2_H3.mzML:scan:605	mzspec:GNPS:GNPS-ALKYLAMINES-LIBRARY:accession:CCMSLIB00016355848	CCMSLIB00016355848	10116|Rattus norvegicus	NA	NA	0.866355	4	0
6-aminocaproic acid_Propanal	mzspec:MSV000090825:peak/mzml/184_M154_ABX_2_H4.mzML:scan:1389	mzspec:GNPS:GNPS-ALKYLAMINES-LIBRARY:accession:CCMSLIB00016345263	CCMSLIB00016345263	10116|Rattus norvegicus	NA	NA	0.847372	5	0
6-aminocaproic acid_Propanal	mzspec:MSV000090825:peak/mzml/184_M154_ABX_2_H4.mzML:scan:1389	mzspec:GNPS:GNPS-ALKYLAMINES-LIBRARY:accession:CCMSLIB00016345264	CCMSLIB00016345264	10116|Rattus norvegicus	NA	NA	0.846199	5	0
6-aminocaproic acid_Propanal	mzspec:MSV000090825:peak/mzml/184_M154_ABX_2_H4.mzML:scan:1389	mzspec:GNPS:GNPS-ALKYLAMINES-LIBRARY:accession:CCMSLIB00016345263	CCMSLIB00016345263	10116|Rattus norvegicus	NA	NA	0.847372	5	0
6-aminocaproic acid_Propanal	mzspec:MSV000090825:peak/mzml/184_M154_ABX_2_H4.mzML:scan:1389	mzspec:GNPS:GNPS-ALKYLAMINES-LIBRARY:accession:CCMSLIB00016345264	CCMSLIB00016345264	10116|Rattus norvegicus	NA	NA	0.846199	5	0
6-aminocaproic acid_Propanal	mzspec:MSV000090825:peak/mzml/184_M154_ABX_2_H4.mzML:scan:1389	mzspec:GNPS:GNPS-ALKYLAMINES-LIBRARY:accession:CCMSLIB00016345263	CCMSLIB00016345263	10116|Rattus norvegicus	NA	NA	0.847372	5	0
6-aminocaproic acid_Propanal	mzspec:MSV000090825:peak/mzml/184_M154_ABX_2_H4.mzML:scan:1389	mzspec:GNPS:GNPS-ALKYLAMINES-LIBRARY:accession:CCMSLIB00016345264	CCMSLIB00016345264	10116|Rattus norvegicus	NA	NA	0.846199	5	0
6-aminocaproic acid_Propanal	mzspec:MSV000090825:peak/mzml/184_M154_ABX_2_H4.mzML:scan:1389	mzspec:GNPS:GNPS-ALKYLAMINES-LIBRARY:accession:CCMSLIB00016345263	CCMSLIB00016345263	10116|Rattus norvegicus	NA	NA	0.847372	5	0
6-aminocaproic acid_Propanal	mzspec:MSV000090825:peak/mzml/184_M154_ABX_2_H4.mzML:scan:1389	mzspec:GNPS:GNPS-ALKYLAMINES-LIBRARY:accession:CCMSLIB00016345264	CCMSLIB00016345264	10116|Rattus norvegicus	NA	NA	0.846199	5	0
GABA_hydroxyacetone	mzspec:MSV000090825:peak/mzml/187_M158_ABX_2_H7.mzML:scan:630	mzspec:GNPS:GNPS-ALKYLAMINES-LIBRARY:accession:CCMSLIB00016355848	CCMSLIB00016355848	10116|Rattus norvegicus	NA	NA	0.897056	4	0
GABA_hydroxyacetone	mzspec:MSV000090825:peak/mzml/187_M158_ABX_2_H7.mzML:scan:630	mzspec:GNPS:GNPS-ALKYLAMINES-LIBRARY:accession:CCMSLIB00016355848	CCMSLIB00016355848	10116|Rattus norvegicus	NA	NA	0.897056	4	0
alpha-Methylalanine_hydroxyacetone	mzspec:MSV000090825:peak/mzml/187_M158_ABX_2_H7.mzML:scan:630	mzspec:GNPS:GNPS-ALKYLAMINES-LIBRARY:accession:CCMSLIB00016356431	CCMSLIB00016356431	10116|Rattus norvegicus	NA	NA	0.894173	4	0
alpha-Methylalanine_hydroxyacetone	mzspec:MSV000090825:peak/mzml/187_M158_ABX_2_H7.mzML:scan:630	mzspec:GNPS:GNPS-ALKYLAMINES-LIBRARY:accession:CCMSLIB00016356431	CCMSLIB00016356431	10116|Rattus norvegicus	NA	NA	0.894173	4	0
GABA_hydroxyacetone	mzspec:MSV000090825:peak/mzml/187_M158_ABX_2_H7.mzML:scan:630	mzspec:GNPS:GNPS-ALKYLAMINES-LIBRARY:accession:CCMSLIB00016355848	CCMSLIB00016355848	10116|Rattus norvegicus	NA	NA	0.897056	4	0
GABA_hydroxyacetone	mzspec:MSV000090825:peak/mzml/187_M158_ABX_2_H7.mzML:scan:630	mzspec:GNPS:GNPS-ALKYLAMINES-LIBRARY:accession:CCMSLIB00016355848	CCMSLIB00016355848	10116|Rattus norvegicus	NA	NA	0.897056	4	0
alpha-Methylalanine_hydroxyacetone	mzspec:MSV000090825:peak/mzml/187_M158_ABX_2_H7.mzML:scan:630	mzspec:GNPS:GNPS-ALKYLAMINES-LIBRARY:accession:CCMSLIB00016356431	CCMSLIB00016356431	10116|Rattus norvegicus	NA	NA	0.894173	4	0
alpha-Methylalanine_hydroxyacetone	mzspec:MSV000090825:peak/mzml/187_M158_ABX_2_H7.mzML:scan:630	mzspec:GNPS:GNPS-ALKYLAMINES-LIBRARY:accession:CCMSLIB00016356431	CCMSLIB00016356431	10116|Rattus norvegicus	NA	NA	0.894173	4	0
GABA_hydroxyacetone	mzspec:MSV000090825:peak/mzml/187_M158_ABX_2_H7.mzML:scan:630	mzspec:GNPS:GNPS-ALKYLAMINES-LIBRARY:accession:CCMSLIB00016355848	CCMSLIB00016355848	10116|Rattus norvegicus	NA	NA	0.897056	4	0
GABA_hydroxyacetone	mzspec:MSV000090825:peak/mzml/187_M158_ABX_2_H7.mzML:scan:630	mzspec:GNPS:GNPS-ALKYLAMINES-LIBRARY:accession:CCMSLIB00016355848	CCMSLIB00016355848	10116|Rattus norvegicus	NA	NA	0.897056	4	0
alpha-Methylalanine_hydroxyacetone	mzspec:MSV000090825:peak/mzml/187_M158_ABX_2_H7.mzML:scan:630	mzspec:GNPS:GNPS-ALKYLAMINES-LIBRARY:accession:CCMSLIB00016356431	CCMSLIB00016356431	10116|Rattus norvegicus	NA	NA	0.894173	4	0
alpha-Methylalanine_hydroxyacetone	mzspec:MSV000090825:peak/mzml/187_M158_ABX_2_H7.mzML:scan:630	mzspec:GNPS:GNPS-ALKYLAMINES-LIBRARY:accession:CCMSLIB00016356431	CCMSLIB00016356431	10116|Rattus norvegicus	NA	NA	0.894173	4	0
GABA_hydroxyacetone	mzspec:MSV000090825:peak/mzml/187_M158_ABX_2_H7.mzML:scan:630	mzspec:GNPS:GNPS-ALKYLAMINES-LIBRARY:accession:CCMSLIB00016355848	CCMSLIB00016355848	10116|Rattus norvegicus	NA	NA	0.897056	4	0
GABA_hydroxyacetone	mzspec:MSV000090825:peak/mzml/187_M158_ABX_2_H7.mzML:scan:630	mzspec:GNPS:GNPS-ALKYLAMINES-LIBRARY:accession:CCMSLIB00016355848	CCMSLIB00016355848	10116|Rattus norvegicus	NA	NA	0.897056	4	0
alpha-Methylalanine_hydroxyacetone	mzspec:MSV000090825:peak/mzml/187_M158_ABX_2_H7.mzML:scan:630	mzspec:GNPS:GNPS-ALKYLAMINES-LIBRARY:accession:CCMSLIB00016356431	CCMSLIB00016356431	10116|Rattus norvegicus	NA	NA	0.894173	4	0
alpha-Methylalanine_hydroxyacetone	mzspec:MSV000090825:peak/mzml/187_M158_ABX_2_H7.mzML:scan:630	mzspec:GNPS:GNPS-ALKYLAMINES-LIBRARY:accession:CCMSLIB00016356431	CCMSLIB00016356431	10116|Rattus norvegicus	NA	NA	0.894173	4	0
Isoleucine_Acetaldehyde	mzspec:MSV000090825:peak/mzml/191_M162_ABX_2_H11.mzML:scan:1359	mzspec:GNPS:GNPS-ALKYLAMINES-LIBRARY:accession:CCMSLIB00016355271	CCMSLIB00016355271	10116|Rattus norvegicus	NA	NA	0.993092	4	0
Isoleucine_Acetaldehyde	mzspec:MSV000090825:peak/mzml/191_M162_ABX_2_H11.mzML:scan:1359	mzspec:GNPS:GNPS-ALKYLAMINES-LIBRARY:accession:CCMSLIB00016355271	CCMSLIB00016355271	10116|Rattus norvegicus	NA	NA	0.993092	4	0
Isoleucine_Acetaldehyde	mzspec:MSV000090825:peak/mzml/194_M166_ABX_3_A2.mzML:scan:1350	mzspec:GNPS:GNPS-ALKYLAMINES-LIBRARY:accession:CCMSLIB00016355270	CCMSLIB00016355270	10116|Rattus norvegicus	NA	NA	0.99548	4	0
Isoleucine_Acetaldehyde	mzspec:MSV000090825:peak/mzml/194_M166_ABX_3_A2.mzML:scan:1350	mzspec:GNPS:GNPS-ALKYLAMINES-LIBRARY:accession:CCMSLIB00016355270	CCMSLIB00016355270	10116|Rattus norvegicus	NA	NA	0.99548	4	0
Valine_Propanal	mzspec:MSV000090825:peak/mzml/196_M171_ABX_3_A4.mzML:scan:1364	mzspec:GNPS:GNPS-ALKYLAMINES-LIBRARY:accession:CCMSLIB00016352087	CCMSLIB00016352087	10116|Rattus norvegicus	NA	NA	0.966484	4	0
Valine_Propanal	mzspec:MSV000090825:peak/mzml/196_M171_ABX_3_A4.mzML:scan:1364	mzspec:GNPS:GNPS-ALKYLAMINES-LIBRARY:accession:CCMSLIB00016352087	CCMSLIB00016352087	10116|Rattus norvegicus	NA	NA	0.966484	4	0
Glutamic acid_pyruvate	mzspec:MSV000090825:peak/mzml/197_M173_ABX_3_A5.mzML:scan:544	mzspec:GNPS:GNPS-ALKYLAMINES-LIBRARY:accession:CCMSLIB00016345358	CCMSLIB00016345358	10116|Rattus norvegicus	NA	NA	0.837955	7	0
Alanine_2-oxoglutaric acid	mzspec:MSV000090825:peak/mzml/197_M173_ABX_3_A5.mzML:scan:544	mzspec:GNPS:GNPS-ALKYLAMINES-LIBRARY:accession:CCMSLIB00016357356	CCMSLIB00016357356	10116|Rattus norvegicus	NA	NA	0.839698	6	0
Alanine_2-oxoglutaric acid	mzspec:MSV000090825:peak/mzml/197_M173_ABX_3_A5.mzML:scan:544	mzspec:GNPS:GNPS-ALKYLAMINES-LIBRARY:accession:CCMSLIB00016357357	CCMSLIB00016357357	10116|Rattus norvegicus	NA	NA	0.8216	6	0
Glutamic acid_pyruvate	mzspec:MSV000090825:peak/mzml/197_M173_ABX_3_A5.mzML:scan:544	mzspec:GNPS:GNPS-ALKYLAMINES-LIBRARY:accession:CCMSLIB00016345358	CCMSLIB00016345358	10116|Rattus norvegicus	NA	NA	0.837955	7	0
Alanine_2-oxoglutaric acid	mzspec:MSV000090825:peak/mzml/197_M173_ABX_3_A5.mzML:scan:544	mzspec:GNPS:GNPS-ALKYLAMINES-LIBRARY:accession:CCMSLIB00016357356	CCMSLIB00016357356	10116|Rattus norvegicus	NA	NA	0.839698	6	0
Alanine_2-oxoglutaric acid	mzspec:MSV000090825:peak/mzml/197_M173_ABX_3_A5.mzML:scan:544	mzspec:GNPS:GNPS-ALKYLAMINES-LIBRARY:accession:CCMSLIB00016357357	CCMSLIB00016357357	10116|Rattus norvegicus	NA	NA	0.8216	6	0
Glutamic acid_pyruvate	mzspec:MSV000090825:peak/mzml/197_M173_ABX_3_A5.mzML:scan:544	mzspec:GNPS:GNPS-ALKYLAMINES-LIBRARY:accession:CCMSLIB00016345358	CCMSLIB00016345358	10116|Rattus norvegicus	NA	NA	0.837955	7	0
Alanine_2-oxoglutaric acid	mzspec:MSV000090825:peak/mzml/197_M173_ABX_3_A5.mzML:scan:544	mzspec:GNPS:GNPS-ALKYLAMINES-LIBRARY:accession:CCMSLIB00016357356	CCMSLIB00016357356	10116|Rattus norvegicus	NA	NA	0.839698	6	0
Alanine_2-oxoglutaric acid	mzspec:MSV000090825:peak/mzml/197_M173_ABX_3_A5.mzML:scan:544	mzspec:GNPS:GNPS-ALKYLAMINES-LIBRARY:accession:CCMSLIB00016357357	CCMSLIB00016357357	10116|Rattus norvegicus	NA	NA	0.8216	6	0
Glutamic acid_pyruvate	mzspec:MSV000090825:peak/mzml/197_M173_ABX_3_A5.mzML:scan:544	mzspec:GNPS:GNPS-ALKYLAMINES-LIBRARY:accession:CCMSLIB00016345358	CCMSLIB00016345358	10116|Rattus norvegicus	NA	NA	0.837955	7	0
Alanine_2-oxoglutaric acid	mzspec:MSV000090825:peak/mzml/197_M173_ABX_3_A5.mzML:scan:544	mzspec:GNPS:GNPS-ALKYLAMINES-LIBRARY:accession:CCMSLIB00016357356	CCMSLIB00016357356	10116|Rattus norvegicus	NA	NA	0.839698	6	0
Alanine_2-oxoglutaric acid	mzspec:MSV000090825:peak/mzml/197_M173_ABX_3_A5.mzML:scan:544	mzspec:GNPS:GNPS-ALKYLAMINES-LIBRARY:accession:CCMSLIB00016357357	CCMSLIB00016357357	10116|Rattus norvegicus	NA	NA	0.8216	6	0
Glutamic acid_pyruvate	mzspec:MSV000090825:peak/mzml/197_M173_ABX_3_A5.mzML:scan:544	mzspec:GNPS:GNPS-ALKYLAMINES-LIBRARY:accession:CCMSLIB00016345358	CCMSLIB00016345358	10116|Rattus norvegicus	NA	NA	0.837955	7	0
Alanine_2-oxoglutaric acid	mzspec:MSV000090825:peak/mzml/197_M173_ABX_3_A5.mzML:scan:544	mzspec:GNPS:GNPS-ALKYLAMINES-LIBRARY:accession:CCMSLIB00016357356	CCMSLIB00016357356	10116|Rattus norvegicus	NA	NA	0.839698	6	0
Alanine_2-oxoglutaric acid	mzspec:MSV000090825:peak/mzml/197_M173_ABX_3_A5.mzML:scan:544	mzspec:GNPS:GNPS-ALKYLAMINES-LIBRARY:accession:CCMSLIB00016357357	CCMSLIB00016357357	10116|Rattus norvegicus	NA	NA	0.8216	6	0
Glutamic acid_pyruvate	mzspec:MSV000090825:peak/mzml/197_M173_ABX_3_A5.mzML:scan:544	mzspec:GNPS:GNPS-ALKYLAMINES-LIBRARY:accession:CCMSLIB00016345358	CCMSLIB00016345358	10116|Rattus norvegicus	NA	NA	0.837955	7	0
Alanine_2-oxoglutaric acid	mzspec:MSV000090825:peak/mzml/197_M173_ABX_3_A5.mzML:scan:544	mzspec:GNPS:GNPS-ALKYLAMINES-LIBRARY:accession:CCMSLIB00016357356	CCMSLIB00016357356	10116|Rattus norvegicus	NA	NA	0.839698	6	0
Alanine_2-oxoglutaric acid	mzspec:MSV000090825:peak/mzml/197_M173_ABX_3_A5.mzML:scan:544	mzspec:GNPS:GNPS-ALKYLAMINES-LIBRARY:accession:CCMSLIB00016357357	CCMSLIB00016357357	10116|Rattus norvegicus	NA	NA	0.8216	6	0
GABA_hydroxyacetone	mzspec:MSV000090825:peak/mzml/197_M173_ABX_3_A5.mzML:scan:597	mzspec:GNPS:GNPS-ALKYLAMINES-LIBRARY:accession:CCMSLIB00016355848	CCMSLIB00016355848	10116|Rattus norvegicus	NA	NA	0.834418	4	0
GABA_hydroxyacetone	mzspec:MSV000090825:peak/mzml/197_M173_ABX_3_A5.mzML:scan:597	mzspec:GNPS:GNPS-ALKYLAMINES-LIBRARY:accession:CCMSLIB00016355848	CCMSLIB00016355848	10116|Rattus norvegicus	NA	NA	0.834418	4	0
alpha-Methylalanine_hydroxyacetone	mzspec:MSV000090825:peak/mzml/197_M173_ABX_3_A5.mzML:scan:597	mzspec:GNPS:GNPS-ALKYLAMINES-LIBRARY:accession:CCMSLIB00016356431	CCMSLIB00016356431	10116|Rattus norvegicus	NA	NA	0.832046	4	0
alpha-Methylalanine_hydroxyacetone	mzspec:MSV000090825:peak/mzml/197_M173_ABX_3_A5.mzML:scan:597	mzspec:GNPS:GNPS-ALKYLAMINES-LIBRARY:accession:CCMSLIB00016356431	CCMSLIB00016356431	10116|Rattus norvegicus	NA	NA	0.832046	4	0
GABA_hydroxyacetone	mzspec:MSV000090825:peak/mzml/197_M173_ABX_3_A5.mzML:scan:597	mzspec:GNPS:GNPS-ALKYLAMINES-LIBRARY:accession:CCMSLIB00016355848	CCMSLIB00016355848	10116|Rattus norvegicus	NA	NA	0.834418	4	0
GABA_hydroxyacetone	mzspec:MSV000090825:peak/mzml/197_M173_ABX_3_A5.mzML:scan:597	mzspec:GNPS:GNPS-ALKYLAMINES-LIBRARY:accession:CCMSLIB00016355848	CCMSLIB00016355848	10116|Rattus norvegicus	NA	NA	0.834418	4	0
alpha-Methylalanine_hydroxyacetone	mzspec:MSV000090825:peak/mzml/197_M173_ABX_3_A5.mzML:scan:597	mzspec:GNPS:GNPS-ALKYLAMINES-LIBRARY:accession:CCMSLIB00016356431	CCMSLIB00016356431	10116|Rattus norvegicus	NA	NA	0.832046	4	0
alpha-Methylalanine_hydroxyacetone	mzspec:MSV000090825:peak/mzml/197_M173_ABX_3_A5.mzML:scan:597	mzspec:GNPS:GNPS-ALKYLAMINES-LIBRARY:accession:CCMSLIB00016356431	CCMSLIB00016356431	10116|Rattus norvegicus	NA	NA	0.832046	4	0
GABA_hydroxyacetone	mzspec:MSV000090825:peak/mzml/197_M173_ABX_3_A5.mzML:scan:597	mzspec:GNPS:GNPS-ALKYLAMINES-LIBRARY:accession:CCMSLIB00016355848	CCMSLIB00016355848	10116|Rattus norvegicus	NA	NA	0.834418	4	0
GABA_hydroxyacetone	mzspec:MSV000090825:peak/mzml/197_M173_ABX_3_A5.mzML:scan:597	mzspec:GNPS:GNPS-ALKYLAMINES-LIBRARY:accession:CCMSLIB00016355848	CCMSLIB00016355848	10116|Rattus norvegicus	NA	NA	0.834418	4	0
alpha-Methylalanine_hydroxyacetone	mzspec:MSV000090825:peak/mzml/197_M173_ABX_3_A5.mzML:scan:597	mzspec:GNPS:GNPS-ALKYLAMINES-LIBRARY:accession:CCMSLIB00016356431	CCMSLIB00016356431	10116|Rattus norvegicus	NA	NA	0.832046	4	0
alpha-Methylalanine_hydroxyacetone	mzspec:MSV000090825:peak/mzml/197_M173_ABX_3_A5.mzML:scan:597	mzspec:GNPS:GNPS-ALKYLAMINES-LIBRARY:accession:CCMSLIB00016356431	CCMSLIB00016356431	10116|Rattus norvegicus	NA	NA	0.832046	4	0
GABA_hydroxyacetone	mzspec:MSV000090825:peak/mzml/197_M173_ABX_3_A5.mzML:scan:597	mzspec:GNPS:GNPS-ALKYLAMINES-LIBRARY:accession:CCMSLIB00016355848	CCMSLIB00016355848	10116|Rattus norvegicus	NA	NA	0.834418	4	0
GABA_hydroxyacetone	mzspec:MSV000090825:peak/mzml/197_M173_ABX_3_A5.mzML:scan:597	mzspec:GNPS:GNPS-ALKYLAMINES-LIBRARY:accession:CCMSLIB00016355848	CCMSLIB00016355848	10116|Rattus norvegicus	NA	NA	0.834418	4	0
alpha-Methylalanine_hydroxyacetone	mzspec:MSV000090825:peak/mzml/197_M173_ABX_3_A5.mzML:scan:597	mzspec:GNPS:GNPS-ALKYLAMINES-LIBRARY:accession:CCMSLIB00016356431	CCMSLIB00016356431	10116|Rattus norvegicus	NA	NA	0.832046	4	0
alpha-Methylalanine_hydroxyacetone	mzspec:MSV000090825:peak/mzml/197_M173_ABX_3_A5.mzML:scan:597	mzspec:GNPS:GNPS-ALKYLAMINES-LIBRARY:accession:CCMSLIB00016356431	CCMSLIB00016356431	10116|Rattus norvegicus	NA	NA	0.832046	4	0
GABA_hydroxyacetone	mzspec:MSV000090825:peak/mzml/198_M174_ABX_3_A6.mzML:scan:623	mzspec:GNPS:GNPS-ALKYLAMINES-LIBRARY:accession:CCMSLIB00016355848	CCMSLIB00016355848	10116|Rattus norvegicus	NA	NA	0.814218	4	0
GABA_hydroxyacetone	mzspec:MSV000090825:peak/mzml/198_M174_ABX_3_A6.mzML:scan:623	mzspec:GNPS:GNPS-ALKYLAMINES-LIBRARY:accession:CCMSLIB00016355848	CCMSLIB00016355848	10116|Rattus norvegicus	NA	NA	0.814218	4	0
GABA_hydroxyacetone	mzspec:MSV000090825:peak/mzml/198_M174_ABX_3_A6.mzML:scan:623	mzspec:GNPS:GNPS-ALKYLAMINES-LIBRARY:accession:CCMSLIB00016355848	CCMSLIB00016355848	10116|Rattus norvegicus	NA	NA	0.814218	4	0
GABA_hydroxyacetone	mzspec:MSV000090825:peak/mzml/198_M174_ABX_3_A6.mzML:scan:623	mzspec:GNPS:GNPS-ALKYLAMINES-LIBRARY:accession:CCMSLIB00016355848	CCMSLIB00016355848	10116|Rattus norvegicus	NA	NA	0.814218	4	0
alpha-Methylalanine_hydroxyacetone	mzspec:MSV000090825:peak/mzml/20_F22_BSL_1_B8.mzML:scan:645	mzspec:GNPS:GNPS-ALKYLAMINES-LIBRARY:accession:CCMSLIB00016356431	CCMSLIB00016356431	10116|Rattus norvegicus	NA	NA	0.812681	4	0
alpha-Methylalanine_hydroxyacetone	mzspec:MSV000090825:peak/mzml/20_F22_BSL_1_B8.mzML:scan:645	mzspec:GNPS:GNPS-ALKYLAMINES-LIBRARY:accession:CCMSLIB00016356431	CCMSLIB00016356431	10116|Rattus norvegicus	NA	NA	0.812681	4	0
alpha-Methylalanine_hydroxyacetone	mzspec:MSV000090825:peak/mzml/20_F22_BSL_1_B8.mzML:scan:645	mzspec:GNPS:GNPS-ALKYLAMINES-LIBRARY:accession:CCMSLIB00016356431	CCMSLIB00016356431	10116|Rattus norvegicus	NA	NA	0.812681	4	0
alpha-Methylalanine_hydroxyacetone	mzspec:MSV000090825:peak/mzml/20_F22_BSL_1_B8.mzML:scan:645	mzspec:GNPS:GNPS-ALKYLAMINES-LIBRARY:accession:CCMSLIB00016356431	CCMSLIB00016356431	10116|Rattus norvegicus	NA	NA	0.812681	4	0
GABA_hydroxyacetone	mzspec:MSV000090825:peak/mzml/203_M179_ABX_3_A11.mzML:scan:628	mzspec:GNPS:GNPS-ALKYLAMINES-LIBRARY:accession:CCMSLIB00016355848	CCMSLIB00016355848	10116|Rattus norvegicus	NA	NA	0.838684	4	0
GABA_hydroxyacetone	mzspec:MSV000090825:peak/mzml/203_M179_ABX_3_A11.mzML:scan:628	mzspec:GNPS:GNPS-ALKYLAMINES-LIBRARY:accession:CCMSLIB00016355848	CCMSLIB00016355848	10116|Rattus norvegicus	NA	NA	0.838684	4	0
alpha-Methylalanine_hydroxyacetone	mzspec:MSV000090825:peak/mzml/203_M179_ABX_3_A11.mzML:scan:628	mzspec:GNPS:GNPS-ALKYLAMINES-LIBRARY:accession:CCMSLIB00016356431	CCMSLIB00016356431	10116|Rattus norvegicus	NA	NA	0.838626	4	0
alpha-Methylalanine_hydroxyacetone	mzspec:MSV000090825:peak/mzml/203_M179_ABX_3_A11.mzML:scan:628	mzspec:GNPS:GNPS-ALKYLAMINES-LIBRARY:accession:CCMSLIB00016356431	CCMSLIB00016356431	10116|Rattus norvegicus	NA	NA	0.838626	4	0
GABA_hydroxyacetone	mzspec:MSV000090825:peak/mzml/203_M179_ABX_3_A11.mzML:scan:628	mzspec:GNPS:GNPS-ALKYLAMINES-LIBRARY:accession:CCMSLIB00016355848	CCMSLIB00016355848	10116|Rattus norvegicus	NA	NA	0.838684	4	0
GABA_hydroxyacetone	mzspec:MSV000090825:peak/mzml/203_M179_ABX_3_A11.mzML:scan:628	mzspec:GNPS:GNPS-ALKYLAMINES-LIBRARY:accession:CCMSLIB00016355848	CCMSLIB00016355848	10116|Rattus norvegicus	NA	NA	0.838684	4	0
alpha-Methylalanine_hydroxyacetone	mzspec:MSV000090825:peak/mzml/203_M179_ABX_3_A11.mzML:scan:628	mzspec:GNPS:GNPS-ALKYLAMINES-LIBRARY:accession:CCMSLIB00016356431	CCMSLIB00016356431	10116|Rattus norvegicus	NA	NA	0.838626	4	0
alpha-Methylalanine_hydroxyacetone	mzspec:MSV000090825:peak/mzml/203_M179_ABX_3_A11.mzML:scan:628	mzspec:GNPS:GNPS-ALKYLAMINES-LIBRARY:accession:CCMSLIB00016356431	CCMSLIB00016356431	10116|Rattus norvegicus	NA	NA	0.838626	4	0
GABA_hydroxyacetone	mzspec:MSV000090825:peak/mzml/203_M179_ABX_3_A11.mzML:scan:628	mzspec:GNPS:GNPS-ALKYLAMINES-LIBRARY:accession:CCMSLIB00016355848	CCMSLIB00016355848	10116|Rattus norvegicus	NA	NA	0.838684	4	0
GABA_hydroxyacetone	mzspec:MSV000090825:peak/mzml/203_M179_ABX_3_A11.mzML:scan:628	mzspec:GNPS:GNPS-ALKYLAMINES-LIBRARY:accession:CCMSLIB00016355848	CCMSLIB00016355848	10116|Rattus norvegicus	NA	NA	0.838684	4	0
alpha-Methylalanine_hydroxyacetone	mzspec:MSV000090825:peak/mzml/203_M179_ABX_3_A11.mzML:scan:628	mzspec:GNPS:GNPS-ALKYLAMINES-LIBRARY:accession:CCMSLIB00016356431	CCMSLIB00016356431	10116|Rattus norvegicus	NA	NA	0.838626	4	0
alpha-Methylalanine_hydroxyacetone	mzspec:MSV000090825:peak/mzml/203_M179_ABX_3_A11.mzML:scan:628	mzspec:GNPS:GNPS-ALKYLAMINES-LIBRARY:accession:CCMSLIB00016356431	CCMSLIB00016356431	10116|Rattus norvegicus	NA	NA	0.838626	4	0
GABA_hydroxyacetone	mzspec:MSV000090825:peak/mzml/203_M179_ABX_3_A11.mzML:scan:628	mzspec:GNPS:GNPS-ALKYLAMINES-LIBRARY:accession:CCMSLIB00016355848	CCMSLIB00016355848	10116|Rattus norvegicus	NA	NA	0.838684	4	0
GABA_hydroxyacetone	mzspec:MSV000090825:peak/mzml/203_M179_ABX_3_A11.mzML:scan:628	mzspec:GNPS:GNPS-ALKYLAMINES-LIBRARY:accession:CCMSLIB00016355848	CCMSLIB00016355848	10116|Rattus norvegicus	NA	NA	0.838684	4	0
alpha-Methylalanine_hydroxyacetone	mzspec:MSV000090825:peak/mzml/203_M179_ABX_3_A11.mzML:scan:628	mzspec:GNPS:GNPS-ALKYLAMINES-LIBRARY:accession:CCMSLIB00016356431	CCMSLIB00016356431	10116|Rattus norvegicus	NA	NA	0.838626	4	0
alpha-Methylalanine_hydroxyacetone	mzspec:MSV000090825:peak/mzml/203_M179_ABX_3_A11.mzML:scan:628	mzspec:GNPS:GNPS-ALKYLAMINES-LIBRARY:accession:CCMSLIB00016356431	CCMSLIB00016356431	10116|Rattus norvegicus	NA	NA	0.838626	4	0
GABA_hydroxyacetone	mzspec:MSV000090825:peak/mzml/203_M179_ABX_3_A11.mzML:scan:628	mzspec:GNPS:GNPS-ALKYLAMINES-LIBRARY:accession:CCMSLIB00016355848	CCMSLIB00016355848	10116|Rattus norvegicus	NA	NA	0.838684	4	0
GABA_hydroxyacetone	mzspec:MSV000090825:peak/mzml/203_M179_ABX_3_A11.mzML:scan:628	mzspec:GNPS:GNPS-ALKYLAMINES-LIBRARY:accession:CCMSLIB00016355848	CCMSLIB00016355848	10116|Rattus norvegicus	NA	NA	0.838684	4	0
alpha-Methylalanine_hydroxyacetone	mzspec:MSV000090825:peak/mzml/203_M179_ABX_3_A11.mzML:scan:628	mzspec:GNPS:GNPS-ALKYLAMINES-LIBRARY:accession:CCMSLIB00016356431	CCMSLIB00016356431	10116|Rattus norvegicus	NA	NA	0.838626	4	0
alpha-Methylalanine_hydroxyacetone	mzspec:MSV000090825:peak/mzml/203_M179_ABX_3_A11.mzML:scan:628	mzspec:GNPS:GNPS-ALKYLAMINES-LIBRARY:accession:CCMSLIB00016356431	CCMSLIB00016356431	10116|Rattus norvegicus	NA	NA	0.838626	4	0
GABA_hydroxyacetone	mzspec:MSV000090825:peak/mzml/203_M179_ABX_3_A11.mzML:scan:628	mzspec:GNPS:GNPS-ALKYLAMINES-LIBRARY:accession:CCMSLIB00016355848	CCMSLIB00016355848	10116|Rattus norvegicus	NA	NA	0.838684	4	0
GABA_hydroxyacetone	mzspec:MSV000090825:peak/mzml/203_M179_ABX_3_A11.mzML:scan:628	mzspec:GNPS:GNPS-ALKYLAMINES-LIBRARY:accession:CCMSLIB00016355848	CCMSLIB00016355848	10116|Rattus norvegicus	NA	NA	0.838684	4	0
alpha-Methylalanine_hydroxyacetone	mzspec:MSV000090825:peak/mzml/203_M179_ABX_3_A11.mzML:scan:628	mzspec:GNPS:GNPS-ALKYLAMINES-LIBRARY:accession:CCMSLIB00016356431	CCMSLIB00016356431	10116|Rattus norvegicus	NA	NA	0.838626	4	0
alpha-Methylalanine_hydroxyacetone	mzspec:MSV000090825:peak/mzml/203_M179_ABX_3_A11.mzML:scan:628	mzspec:GNPS:GNPS-ALKYLAMINES-LIBRARY:accession:CCMSLIB00016356431	CCMSLIB00016356431	10116|Rattus norvegicus	NA	NA	0.838626	4	0
6-aminocaproic acid_Propanal	mzspec:MSV000090825:peak/mzml/208_F5_SCFA_3_B4.mzML:scan:1390	mzspec:GNPS:GNPS-ALKYLAMINES-LIBRARY:accession:CCMSLIB00016345264	CCMSLIB00016345264	10116|Rattus norvegicus	NA	NA	0.843306	5	0
6-aminocaproic acid_Propanal	mzspec:MSV000090825:peak/mzml/208_F5_SCFA_3_B4.mzML:scan:1390	mzspec:GNPS:GNPS-ALKYLAMINES-LIBRARY:accession:CCMSLIB00016345264	CCMSLIB00016345264	10116|Rattus norvegicus	NA	NA	0.843306	5	0
alpha-Methylalanine_hydroxyacetone	mzspec:MSV000090825:peak/mzml/21_M1_BSL_1_B9.mzML:scan:594	mzspec:GNPS:GNPS-ALKYLAMINES-LIBRARY:accession:CCMSLIB00016356431	CCMSLIB00016356431	10116|Rattus norvegicus	NA	NA	0.835491	4	0
alpha-Methylalanine_hydroxyacetone	mzspec:MSV000090825:peak/mzml/21_M1_BSL_1_B9.mzML:scan:594	mzspec:GNPS:GNPS-ALKYLAMINES-LIBRARY:accession:CCMSLIB00016356431	CCMSLIB00016356431	10116|Rattus norvegicus	NA	NA	0.835491	4	0
alpha-Methylalanine_hydroxyacetone	mzspec:MSV000090825:peak/mzml/21_M1_BSL_1_B9.mzML:scan:594	mzspec:GNPS:GNPS-ALKYLAMINES-LIBRARY:accession:CCMSLIB00016356431	CCMSLIB00016356431	10116|Rattus norvegicus	NA	NA	0.835491	4	0
alpha-Methylalanine_hydroxyacetone	mzspec:MSV000090825:peak/mzml/21_M1_BSL_1_B9.mzML:scan:594	mzspec:GNPS:GNPS-ALKYLAMINES-LIBRARY:accession:CCMSLIB00016356431	CCMSLIB00016356431	10116|Rattus norvegicus	NA	NA	0.835491	4	0
alpha-Methylalanine_hydroxyacetone	mzspec:MSV000090825:peak/mzml/21_M1_BSL_1_B9.mzML:scan:594	mzspec:GNPS:GNPS-ALKYLAMINES-LIBRARY:accession:CCMSLIB00016356431	CCMSLIB00016356431	10116|Rattus norvegicus	NA	NA	0.835491	4	0
alpha-Methylalanine_hydroxyacetone	mzspec:MSV000090825:peak/mzml/21_M1_BSL_1_B9.mzML:scan:594	mzspec:GNPS:GNPS-ALKYLAMINES-LIBRARY:accession:CCMSLIB00016356431	CCMSLIB00016356431	10116|Rattus norvegicus	NA	NA	0.835491	4	0
alpha-Methylalanine_hydroxyacetone	mzspec:MSV000090825:peak/mzml/21_M1_BSL_1_B9.mzML:scan:594	mzspec:GNPS:GNPS-ALKYLAMINES-LIBRARY:accession:CCMSLIB00016356431	CCMSLIB00016356431	10116|Rattus norvegicus	NA	NA	0.835491	4	0
alpha-Methylalanine_hydroxyacetone	mzspec:MSV000090825:peak/mzml/21_M1_BSL_1_B9.mzML:scan:594	mzspec:GNPS:GNPS-ALKYLAMINES-LIBRARY:accession:CCMSLIB00016356431	CCMSLIB00016356431	10116|Rattus norvegicus	NA	NA	0.835491	4	0
alpha-Methylalanine_hydroxyacetone	mzspec:MSV000090825:peak/mzml/21_M1_BSL_1_B9.mzML:scan:594	mzspec:GNPS:GNPS-ALKYLAMINES-LIBRARY:accession:CCMSLIB00016356431	CCMSLIB00016356431	10116|Rattus norvegicus	NA	NA	0.835491	4	0
alpha-Methylalanine_hydroxyacetone	mzspec:MSV000090825:peak/mzml/21_M1_BSL_1_B9.mzML:scan:594	mzspec:GNPS:GNPS-ALKYLAMINES-LIBRARY:accession:CCMSLIB00016356431	CCMSLIB00016356431	10116|Rattus norvegicus	NA	NA	0.835491	4	0
alpha-Methylalanine_hydroxyacetone	mzspec:MSV000090825:peak/mzml/21_M1_BSL_1_B9.mzML:scan:594	mzspec:GNPS:GNPS-ALKYLAMINES-LIBRARY:accession:CCMSLIB00016356431	CCMSLIB00016356431	10116|Rattus norvegicus	NA	NA	0.835491	4	0
alpha-Methylalanine_hydroxyacetone	mzspec:MSV000090825:peak/mzml/21_M1_BSL_1_B9.mzML:scan:594	mzspec:GNPS:GNPS-ALKYLAMINES-LIBRARY:accession:CCMSLIB00016356431	CCMSLIB00016356431	10116|Rattus norvegicus	NA	NA	0.835491	4	0
Isoleucine_Acetaldehyde	mzspec:MSV000090825:peak/mzml/210_F7_SCFA_3_B6.mzML:scan:1341	mzspec:GNPS:GNPS-ALKYLAMINES-LIBRARY:accession:CCMSLIB00016355270	CCMSLIB00016355270	10116|Rattus norvegicus	NA	NA	0.994868	4	0
Isoleucine_Acetaldehyde	mzspec:MSV000090825:peak/mzml/210_F7_SCFA_3_B6.mzML:scan:1341	mzspec:GNPS:GNPS-ALKYLAMINES-LIBRARY:accession:CCMSLIB00016355270	CCMSLIB00016355270	10116|Rattus norvegicus	NA	NA	0.994868	4	0
Valine_Propanal	mzspec:MSV000090825:peak/mzml/211_F8_SCFA_3_B7.mzML:scan:1337	mzspec:GNPS:GNPS-ALKYLAMINES-LIBRARY:accession:CCMSLIB00016352087	CCMSLIB00016352087	10116|Rattus norvegicus	NA	NA	0.956237	4	0
Valine_Propanal	mzspec:MSV000090825:peak/mzml/211_F8_SCFA_3_B7.mzML:scan:1337	mzspec:GNPS:GNPS-ALKYLAMINES-LIBRARY:accession:CCMSLIB00016352087	CCMSLIB00016352087	10116|Rattus norvegicus	NA	NA	0.956237	4	0
alpha-Methylalanine_hydroxyacetone	mzspec:MSV000090825:peak/mzml/211_F8_SCFA_3_B7.mzML:scan:667	mzspec:GNPS:GNPS-ALKYLAMINES-LIBRARY:accession:CCMSLIB00016356431	CCMSLIB00016356431	10116|Rattus norvegicus	NA	NA	0.832711	4	0
alpha-Methylalanine_hydroxyacetone	mzspec:MSV000090825:peak/mzml/211_F8_SCFA_3_B7.mzML:scan:667	mzspec:GNPS:GNPS-ALKYLAMINES-LIBRARY:accession:CCMSLIB00016356431	CCMSLIB00016356431	10116|Rattus norvegicus	NA	NA	0.832711	4	0
alpha-Methylalanine_hydroxyacetone	mzspec:MSV000090825:peak/mzml/211_F8_SCFA_3_B7.mzML:scan:667	mzspec:GNPS:GNPS-ALKYLAMINES-LIBRARY:accession:CCMSLIB00016356431	CCMSLIB00016356431	10116|Rattus norvegicus	NA	NA	0.832711	4	0
alpha-Methylalanine_hydroxyacetone	mzspec:MSV000090825:peak/mzml/211_F8_SCFA_3_B7.mzML:scan:667	mzspec:GNPS:GNPS-ALKYLAMINES-LIBRARY:accession:CCMSLIB00016356431	CCMSLIB00016356431	10116|Rattus norvegicus	NA	NA	0.832711	4	0
Valine_Propanal	mzspec:MSV000090825:peak/mzml/213_F10_SCFA_3_B9.mzML:scan:1337	mzspec:GNPS:GNPS-ALKYLAMINES-LIBRARY:accession:CCMSLIB00016352087	CCMSLIB00016352087	10116|Rattus norvegicus	NA	NA	0.956056	4	0
Valine_Propanal	mzspec:MSV000090825:peak/mzml/213_F10_SCFA_3_B9.mzML:scan:1337	mzspec:GNPS:GNPS-ALKYLAMINES-LIBRARY:accession:CCMSLIB00016352087	CCMSLIB00016352087	10116|Rattus norvegicus	NA	NA	0.956056	4	0
Isoleucine_Acetaldehyde	mzspec:MSV000090825:peak/mzml/216_F14_SCFA_3_B12.mzML:scan:1328	mzspec:GNPS:GNPS-ALKYLAMINES-LIBRARY:accession:CCMSLIB00016355270	CCMSLIB00016355270	10116|Rattus norvegicus	NA	NA	0.936283	4	0
Isoleucine_Acetaldehyde	mzspec:MSV000090825:peak/mzml/216_F14_SCFA_3_B12.mzML:scan:1328	mzspec:GNPS:GNPS-ALKYLAMINES-LIBRARY:accession:CCMSLIB00016355270	CCMSLIB00016355270	10116|Rattus norvegicus	NA	NA	0.936283	4	0
Glutamic acid_pyruvate	mzspec:MSV000090825:peak/mzml/218_F16_SCFA_3_C2.mzML:scan:525	mzspec:GNPS:GNPS-ALKYLAMINES-LIBRARY:accession:CCMSLIB00016345357	CCMSLIB00016345357	10116|Rattus norvegicus	NA	NA	0.832316	6	0
Glutamic acid_pyruvate	mzspec:MSV000090825:peak/mzml/218_F16_SCFA_3_C2.mzML:scan:525	mzspec:GNPS:GNPS-ALKYLAMINES-LIBRARY:accession:CCMSLIB00016345358	CCMSLIB00016345358	10116|Rattus norvegicus	NA	NA	0.846583	6	0
Glutamic acid_pyruvate	mzspec:MSV000090825:peak/mzml/218_F16_SCFA_3_C2.mzML:scan:525	mzspec:GNPS:GNPS-ALKYLAMINES-LIBRARY:accession:CCMSLIB00016345357	CCMSLIB00016345357	10116|Rattus norvegicus	NA	NA	0.832316	6	0
Glutamic acid_pyruvate	mzspec:MSV000090825:peak/mzml/218_F16_SCFA_3_C2.mzML:scan:525	mzspec:GNPS:GNPS-ALKYLAMINES-LIBRARY:accession:CCMSLIB00016345358	CCMSLIB00016345358	10116|Rattus norvegicus	NA	NA	0.846583	6	0
Glutamic acid_pyruvate	mzspec:MSV000090825:peak/mzml/218_F16_SCFA_3_C2.mzML:scan:525	mzspec:GNPS:GNPS-ALKYLAMINES-LIBRARY:accession:CCMSLIB00016345357	CCMSLIB00016345357	10116|Rattus norvegicus	NA	NA	0.832316	6	0
Glutamic acid_pyruvate	mzspec:MSV000090825:peak/mzml/218_F16_SCFA_3_C2.mzML:scan:525	mzspec:GNPS:GNPS-ALKYLAMINES-LIBRARY:accession:CCMSLIB00016345358	CCMSLIB00016345358	10116|Rattus norvegicus	NA	NA	0.846583	6	0
Glutamic acid_pyruvate	mzspec:MSV000090825:peak/mzml/218_F16_SCFA_3_C2.mzML:scan:525	mzspec:GNPS:GNPS-ALKYLAMINES-LIBRARY:accession:CCMSLIB00016345357	CCMSLIB00016345357	10116|Rattus norvegicus	NA	NA	0.832316	6	0
Glutamic acid_pyruvate	mzspec:MSV000090825:peak/mzml/218_F16_SCFA_3_C2.mzML:scan:525	mzspec:GNPS:GNPS-ALKYLAMINES-LIBRARY:accession:CCMSLIB00016345358	CCMSLIB00016345358	10116|Rattus norvegicus	NA	NA	0.846583	6	0
Valine_Propanal	mzspec:MSV000090825:peak/mzml/219_F17_SCFA_3_C3.mzML:scan:1342	mzspec:GNPS:GNPS-ALKYLAMINES-LIBRARY:accession:CCMSLIB00016352087	CCMSLIB00016352087	10116|Rattus norvegicus	NA	NA	0.957125	4	0
Isoleucine_Acetaldehyde	mzspec:MSV000090825:peak/mzml/219_F17_SCFA_3_C3.mzML:scan:1342	mzspec:GNPS:GNPS-ALKYLAMINES-LIBRARY:accession:CCMSLIB00016355271	CCMSLIB00016355271	10116|Rattus norvegicus	NA	NA	0.994736	4	0
Valine_Propanal	mzspec:MSV000090825:peak/mzml/219_F17_SCFA_3_C3.mzML:scan:1342	mzspec:GNPS:GNPS-ALKYLAMINES-LIBRARY:accession:CCMSLIB00016352087	CCMSLIB00016352087	10116|Rattus norvegicus	NA	NA	0.957125	4	0
Isoleucine_Acetaldehyde	mzspec:MSV000090825:peak/mzml/219_F17_SCFA_3_C3.mzML:scan:1342	mzspec:GNPS:GNPS-ALKYLAMINES-LIBRARY:accession:CCMSLIB00016355271	CCMSLIB00016355271	10116|Rattus norvegicus	NA	NA	0.994736	4	0
Valine_Propanal	mzspec:MSV000090825:peak/mzml/219_F17_SCFA_3_C3.mzML:scan:1342	mzspec:GNPS:GNPS-ALKYLAMINES-LIBRARY:accession:CCMSLIB00016352087	CCMSLIB00016352087	10116|Rattus norvegicus	NA	NA	0.957125	4	0
Isoleucine_Acetaldehyde	mzspec:MSV000090825:peak/mzml/219_F17_SCFA_3_C3.mzML:scan:1342	mzspec:GNPS:GNPS-ALKYLAMINES-LIBRARY:accession:CCMSLIB00016355271	CCMSLIB00016355271	10116|Rattus norvegicus	NA	NA	0.994736	4	0
Valine_Propanal	mzspec:MSV000090825:peak/mzml/219_F17_SCFA_3_C3.mzML:scan:1342	mzspec:GNPS:GNPS-ALKYLAMINES-LIBRARY:accession:CCMSLIB00016352087	CCMSLIB00016352087	10116|Rattus norvegicus	NA	NA	0.957125	4	0
Isoleucine_Acetaldehyde	mzspec:MSV000090825:peak/mzml/219_F17_SCFA_3_C3.mzML:scan:1342	mzspec:GNPS:GNPS-ALKYLAMINES-LIBRARY:accession:CCMSLIB00016355271	CCMSLIB00016355271	10116|Rattus norvegicus	NA	NA	0.994736	4	0
alpha-Methylalanine_hydroxyacetone	mzspec:MSV000090825:peak/mzml/219_F17_SCFA_3_C3.mzML:scan:633	mzspec:GNPS:GNPS-ALKYLAMINES-LIBRARY:accession:CCMSLIB00016356431	CCMSLIB00016356431	10116|Rattus norvegicus	NA	NA	0.840491	4	0
alpha-Methylalanine_hydroxyacetone	mzspec:MSV000090825:peak/mzml/219_F17_SCFA_3_C3.mzML:scan:633	mzspec:GNPS:GNPS-ALKYLAMINES-LIBRARY:accession:CCMSLIB00016356431	CCMSLIB00016356431	10116|Rattus norvegicus	NA	NA	0.840491	4	0
alpha-Methylalanine_hydroxyacetone	mzspec:MSV000090825:peak/mzml/219_F17_SCFA_3_C3.mzML:scan:633	mzspec:GNPS:GNPS-ALKYLAMINES-LIBRARY:accession:CCMSLIB00016356431	CCMSLIB00016356431	10116|Rattus norvegicus	NA	NA	0.840491	4	0
alpha-Methylalanine_hydroxyacetone	mzspec:MSV000090825:peak/mzml/219_F17_SCFA_3_C3.mzML:scan:633	mzspec:GNPS:GNPS-ALKYLAMINES-LIBRARY:accession:CCMSLIB00016356431	CCMSLIB00016356431	10116|Rattus norvegicus	NA	NA	0.840491	4	0
alpha-Methylalanine_hydroxyacetone	mzspec:MSV000090825:peak/mzml/219_F17_SCFA_3_C3.mzML:scan:633	mzspec:GNPS:GNPS-ALKYLAMINES-LIBRARY:accession:CCMSLIB00016356431	CCMSLIB00016356431	10116|Rattus norvegicus	NA	NA	0.840491	4	0
alpha-Methylalanine_hydroxyacetone	mzspec:MSV000090825:peak/mzml/219_F17_SCFA_3_C3.mzML:scan:633	mzspec:GNPS:GNPS-ALKYLAMINES-LIBRARY:accession:CCMSLIB00016356431	CCMSLIB00016356431	10116|Rattus norvegicus	NA	NA	0.840491	4	0
alpha-Methylalanine_hydroxyacetone	mzspec:MSV000090825:peak/mzml/219_F17_SCFA_3_C3.mzML:scan:633	mzspec:GNPS:GNPS-ALKYLAMINES-LIBRARY:accession:CCMSLIB00016356431	CCMSLIB00016356431	10116|Rattus norvegicus	NA	NA	0.840491	4	0
alpha-Methylalanine_hydroxyacetone	mzspec:MSV000090825:peak/mzml/219_F17_SCFA_3_C3.mzML:scan:633	mzspec:GNPS:GNPS-ALKYLAMINES-LIBRARY:accession:CCMSLIB00016356431	CCMSLIB00016356431	10116|Rattus norvegicus	NA	NA	0.840491	4	0
Valine_Propanal	mzspec:MSV000090825:peak/mzml/22_M2_BSL_1_B10.mzML:scan:1353	mzspec:GNPS:GNPS-ALKYLAMINES-LIBRARY:accession:CCMSLIB00016352087	CCMSLIB00016352087	10116|Rattus norvegicus	NA	NA	0.955941	4	0
Valine_Propanal	mzspec:MSV000090825:peak/mzml/22_M2_BSL_1_B10.mzML:scan:1353	mzspec:GNPS:GNPS-ALKYLAMINES-LIBRARY:accession:CCMSLIB00016352087	CCMSLIB00016352087	10116|Rattus norvegicus	NA	NA	0.955941	4	0
alpha-Methylalanine_hydroxyacetone	mzspec:MSV000090825:peak/mzml/22_M2_BSL_1_B10.mzML:scan:632	mzspec:GNPS:GNPS-ALKYLAMINES-LIBRARY:accession:CCMSLIB00016356431	CCMSLIB00016356431	10116|Rattus norvegicus	NA	NA	0.869142	4	0
alpha-Methylalanine_hydroxyacetone	mzspec:MSV000090825:peak/mzml/22_M2_BSL_1_B10.mzML:scan:632	mzspec:GNPS:GNPS-ALKYLAMINES-LIBRARY:accession:CCMSLIB00016356431	CCMSLIB00016356431	10116|Rattus norvegicus	NA	NA	0.869142	4	0
alpha-Methylalanine_hydroxyacetone	mzspec:MSV000090825:peak/mzml/22_M2_BSL_1_B10.mzML:scan:632	mzspec:GNPS:GNPS-ALKYLAMINES-LIBRARY:accession:CCMSLIB00016356431	CCMSLIB00016356431	10116|Rattus norvegicus	NA	NA	0.869142	4	0
alpha-Methylalanine_hydroxyacetone	mzspec:MSV000090825:peak/mzml/22_M2_BSL_1_B10.mzML:scan:632	mzspec:GNPS:GNPS-ALKYLAMINES-LIBRARY:accession:CCMSLIB00016356431	CCMSLIB00016356431	10116|Rattus norvegicus	NA	NA	0.869142	4	0
alpha-Methylalanine_hydroxyacetone	mzspec:MSV000090825:peak/mzml/22_M2_BSL_1_B10.mzML:scan:632	mzspec:GNPS:GNPS-ALKYLAMINES-LIBRARY:accession:CCMSLIB00016356431	CCMSLIB00016356431	10116|Rattus norvegicus	NA	NA	0.869142	4	0
alpha-Methylalanine_hydroxyacetone	mzspec:MSV000090825:peak/mzml/22_M2_BSL_1_B10.mzML:scan:632	mzspec:GNPS:GNPS-ALKYLAMINES-LIBRARY:accession:CCMSLIB00016356431	CCMSLIB00016356431	10116|Rattus norvegicus	NA	NA	0.869142	4	0
alpha-Methylalanine_hydroxyacetone	mzspec:MSV000090825:peak/mzml/22_M2_BSL_1_B10.mzML:scan:632	mzspec:GNPS:GNPS-ALKYLAMINES-LIBRARY:accession:CCMSLIB00016356431	CCMSLIB00016356431	10116|Rattus norvegicus	NA	NA	0.869142	4	0
alpha-Methylalanine_hydroxyacetone	mzspec:MSV000090825:peak/mzml/22_M2_BSL_1_B10.mzML:scan:632	mzspec:GNPS:GNPS-ALKYLAMINES-LIBRARY:accession:CCMSLIB00016356431	CCMSLIB00016356431	10116|Rattus norvegicus	NA	NA	0.869142	4	0
alpha-Methylalanine_hydroxyacetone	mzspec:MSV000090825:peak/mzml/22_M2_BSL_1_B10.mzML:scan:632	mzspec:GNPS:GNPS-ALKYLAMINES-LIBRARY:accession:CCMSLIB00016356431	CCMSLIB00016356431	10116|Rattus norvegicus	NA	NA	0.869142	4	0
alpha-Methylalanine_hydroxyacetone	mzspec:MSV000090825:peak/mzml/22_M2_BSL_1_B10.mzML:scan:632	mzspec:GNPS:GNPS-ALKYLAMINES-LIBRARY:accession:CCMSLIB00016356431	CCMSLIB00016356431	10116|Rattus norvegicus	NA	NA	0.869142	4	0
alpha-Methylalanine_hydroxyacetone	mzspec:MSV000090825:peak/mzml/22_M2_BSL_1_B10.mzML:scan:632	mzspec:GNPS:GNPS-ALKYLAMINES-LIBRARY:accession:CCMSLIB00016356431	CCMSLIB00016356431	10116|Rattus norvegicus	NA	NA	0.869142	4	0
alpha-Methylalanine_hydroxyacetone	mzspec:MSV000090825:peak/mzml/22_M2_BSL_1_B10.mzML:scan:632	mzspec:GNPS:GNPS-ALKYLAMINES-LIBRARY:accession:CCMSLIB00016356431	CCMSLIB00016356431	10116|Rattus norvegicus	NA	NA	0.869142	4	0
alpha-Methylalanine_hydroxyacetone	mzspec:MSV000090825:peak/mzml/222_F20_SCFA_3_C6.mzML:scan:626	mzspec:GNPS:GNPS-ALKYLAMINES-LIBRARY:accession:CCMSLIB00016356431	CCMSLIB00016356431	10116|Rattus norvegicus	NA	NA	0.886167	4	0
alpha-Methylalanine_hydroxyacetone	mzspec:MSV000090825:peak/mzml/222_F20_SCFA_3_C6.mzML:scan:626	mzspec:GNPS:GNPS-ALKYLAMINES-LIBRARY:accession:CCMSLIB00016356431	CCMSLIB00016356431	10116|Rattus norvegicus	NA	NA	0.886167	4	0
alpha-Methylalanine_hydroxyacetone	mzspec:MSV000090825:peak/mzml/222_F20_SCFA_3_C6.mzML:scan:626	mzspec:GNPS:GNPS-ALKYLAMINES-LIBRARY:accession:CCMSLIB00016356431	CCMSLIB00016356431	10116|Rattus norvegicus	NA	NA	0.886167	4	0
alpha-Methylalanine_hydroxyacetone	mzspec:MSV000090825:peak/mzml/222_F20_SCFA_3_C6.mzML:scan:626	mzspec:GNPS:GNPS-ALKYLAMINES-LIBRARY:accession:CCMSLIB00016356431	CCMSLIB00016356431	10116|Rattus norvegicus	NA	NA	0.886167	4	0
alpha-Methylalanine_hydroxyacetone	mzspec:MSV000090825:peak/mzml/222_F20_SCFA_3_C6.mzML:scan:626	mzspec:GNPS:GNPS-ALKYLAMINES-LIBRARY:accession:CCMSLIB00016356431	CCMSLIB00016356431	10116|Rattus norvegicus	NA	NA	0.886167	4	0
alpha-Methylalanine_hydroxyacetone	mzspec:MSV000090825:peak/mzml/222_F20_SCFA_3_C6.mzML:scan:626	mzspec:GNPS:GNPS-ALKYLAMINES-LIBRARY:accession:CCMSLIB00016356431	CCMSLIB00016356431	10116|Rattus norvegicus	NA	NA	0.886167	4	0
alpha-Methylalanine_hydroxyacetone	mzspec:MSV000090825:peak/mzml/222_F20_SCFA_3_C6.mzML:scan:626	mzspec:GNPS:GNPS-ALKYLAMINES-LIBRARY:accession:CCMSLIB00016356431	CCMSLIB00016356431	10116|Rattus norvegicus	NA	NA	0.886167	4	0
alpha-Methylalanine_hydroxyacetone	mzspec:MSV000090825:peak/mzml/222_F20_SCFA_3_C6.mzML:scan:626	mzspec:GNPS:GNPS-ALKYLAMINES-LIBRARY:accession:CCMSLIB00016356431	CCMSLIB00016356431	10116|Rattus norvegicus	NA	NA	0.886167	4	0
alpha-Methylalanine_hydroxyacetone	mzspec:MSV000090825:peak/mzml/222_F20_SCFA_3_C6.mzML:scan:626	mzspec:GNPS:GNPS-ALKYLAMINES-LIBRARY:accession:CCMSLIB00016356431	CCMSLIB00016356431	10116|Rattus norvegicus	NA	NA	0.886167	4	0
alpha-Methylalanine_hydroxyacetone	mzspec:MSV000090825:peak/mzml/222_F20_SCFA_3_C6.mzML:scan:626	mzspec:GNPS:GNPS-ALKYLAMINES-LIBRARY:accession:CCMSLIB00016356431	CCMSLIB00016356431	10116|Rattus norvegicus	NA	NA	0.886167	4	0
alpha-Methylalanine_hydroxyacetone	mzspec:MSV000090825:peak/mzml/222_F20_SCFA_3_C6.mzML:scan:626	mzspec:GNPS:GNPS-ALKYLAMINES-LIBRARY:accession:CCMSLIB00016356431	CCMSLIB00016356431	10116|Rattus norvegicus	NA	NA	0.886167	4	0
alpha-Methylalanine_hydroxyacetone	mzspec:MSV000090825:peak/mzml/222_F20_SCFA_3_C6.mzML:scan:626	mzspec:GNPS:GNPS-ALKYLAMINES-LIBRARY:accession:CCMSLIB00016356431	CCMSLIB00016356431	10116|Rattus norvegicus	NA	NA	0.886167	4	0
6-aminocaproic acid_Propanal	mzspec:MSV000090825:peak/mzml/227_M3_SCFA_3_C11.mzML:scan:1250	mzspec:GNPS:GNPS-ALKYLAMINES-LIBRARY:accession:CCMSLIB00016345263	CCMSLIB00016345263	10116|Rattus norvegicus	NA	NA	0.862156	5	0
6-aminocaproic acid_Propanal	mzspec:MSV000090825:peak/mzml/227_M3_SCFA_3_C11.mzML:scan:1250	mzspec:GNPS:GNPS-ALKYLAMINES-LIBRARY:accession:CCMSLIB00016345263	CCMSLIB00016345263	10116|Rattus norvegicus	NA	NA	0.862156	5	0
Isoleucine_Acetaldehyde	mzspec:MSV000090825:peak/mzml/228_M4_SCFA_3_C12.mzML:scan:1386	mzspec:GNPS:GNPS-ALKYLAMINES-LIBRARY:accession:CCMSLIB00016355270	CCMSLIB00016355270	10116|Rattus norvegicus	NA	NA	0.986906	4	0
Isoleucine_Acetaldehyde	mzspec:MSV000090825:peak/mzml/228_M4_SCFA_3_C12.mzML:scan:1386	mzspec:GNPS:GNPS-ALKYLAMINES-LIBRARY:accession:CCMSLIB00016355270	CCMSLIB00016355270	10116|Rattus norvegicus	NA	NA	0.986906	4	0
Isoleucine_Acetaldehyde	mzspec:MSV000090825:peak/mzml/23_M3_BSL_1_B11.mzML:scan:1366	mzspec:GNPS:GNPS-ALKYLAMINES-LIBRARY:accession:CCMSLIB00016355270	CCMSLIB00016355270	10116|Rattus norvegicus	NA	NA	0.98932	4	0
Isoleucine_Acetaldehyde	mzspec:MSV000090825:peak/mzml/23_M3_BSL_1_B11.mzML:scan:1366	mzspec:GNPS:GNPS-ALKYLAMINES-LIBRARY:accession:CCMSLIB00016355270	CCMSLIB00016355270	10116|Rattus norvegicus	NA	NA	0.98932	4	0
alpha-Methylalanine_hydroxyacetone	mzspec:MSV000090825:peak/mzml/23_M3_BSL_1_B11.mzML:scan:616	mzspec:GNPS:GNPS-ALKYLAMINES-LIBRARY:accession:CCMSLIB00016356431	CCMSLIB00016356431	10116|Rattus norvegicus	NA	NA	0.874589	4	0
alpha-Methylalanine_hydroxyacetone	mzspec:MSV000090825:peak/mzml/23_M3_BSL_1_B11.mzML:scan:616	mzspec:GNPS:GNPS-ALKYLAMINES-LIBRARY:accession:CCMSLIB00016356431	CCMSLIB00016356431	10116|Rattus norvegicus	NA	NA	0.874589	4	0
alpha-Methylalanine_hydroxyacetone	mzspec:MSV000090825:peak/mzml/23_M3_BSL_1_B11.mzML:scan:616	mzspec:GNPS:GNPS-ALKYLAMINES-LIBRARY:accession:CCMSLIB00016356431	CCMSLIB00016356431	10116|Rattus norvegicus	NA	NA	0.874589	4	0
alpha-Methylalanine_hydroxyacetone	mzspec:MSV000090825:peak/mzml/23_M3_BSL_1_B11.mzML:scan:616	mzspec:GNPS:GNPS-ALKYLAMINES-LIBRARY:accession:CCMSLIB00016356431	CCMSLIB00016356431	10116|Rattus norvegicus	NA	NA	0.874589	4	0
alpha-Methylalanine_hydroxyacetone	mzspec:MSV000090825:peak/mzml/23_M3_BSL_1_B11.mzML:scan:616	mzspec:GNPS:GNPS-ALKYLAMINES-LIBRARY:accession:CCMSLIB00016356431	CCMSLIB00016356431	10116|Rattus norvegicus	NA	NA	0.874589	4	0
alpha-Methylalanine_hydroxyacetone	mzspec:MSV000090825:peak/mzml/23_M3_BSL_1_B11.mzML:scan:616	mzspec:GNPS:GNPS-ALKYLAMINES-LIBRARY:accession:CCMSLIB00016356431	CCMSLIB00016356431	10116|Rattus norvegicus	NA	NA	0.874589	4	0
alpha-Methylalanine_hydroxyacetone	mzspec:MSV000090825:peak/mzml/23_M3_BSL_1_B11.mzML:scan:616	mzspec:GNPS:GNPS-ALKYLAMINES-LIBRARY:accession:CCMSLIB00016356431	CCMSLIB00016356431	10116|Rattus norvegicus	NA	NA	0.874589	4	0
alpha-Methylalanine_hydroxyacetone	mzspec:MSV000090825:peak/mzml/23_M3_BSL_1_B11.mzML:scan:616	mzspec:GNPS:GNPS-ALKYLAMINES-LIBRARY:accession:CCMSLIB00016356431	CCMSLIB00016356431	10116|Rattus norvegicus	NA	NA	0.874589	4	0
Valine_Propanal	mzspec:MSV000090825:peak/mzml/233_M9_SCFA_3_D5.mzML:scan:1296	mzspec:GNPS:GNPS-ALKYLAMINES-LIBRARY:accession:CCMSLIB00016352087	CCMSLIB00016352087	10116|Rattus norvegicus	NA	NA	0.958671	4	0
Valine_Propanal	mzspec:MSV000090825:peak/mzml/233_M9_SCFA_3_D5.mzML:scan:1296	mzspec:GNPS:GNPS-ALKYLAMINES-LIBRARY:accession:CCMSLIB00016352088	CCMSLIB00016352088	10116|Rattus norvegicus	NA	NA	0.964907	4	0
Isoleucine_Acetaldehyde	mzspec:MSV000090825:peak/mzml/233_M9_SCFA_3_D5.mzML:scan:1296	mzspec:GNPS:GNPS-ALKYLAMINES-LIBRARY:accession:CCMSLIB00016355270	CCMSLIB00016355270	10116|Rattus norvegicus	NA	NA	0.995538	5	0
Valine_Propanal	mzspec:MSV000090825:peak/mzml/233_M9_SCFA_3_D5.mzML:scan:1296	mzspec:GNPS:GNPS-ALKYLAMINES-LIBRARY:accession:CCMSLIB00016352087	CCMSLIB00016352087	10116|Rattus norvegicus	NA	NA	0.958671	4	0
Valine_Propanal	mzspec:MSV000090825:peak/mzml/233_M9_SCFA_3_D5.mzML:scan:1296	mzspec:GNPS:GNPS-ALKYLAMINES-LIBRARY:accession:CCMSLIB00016352088	CCMSLIB00016352088	10116|Rattus norvegicus	NA	NA	0.964907	4	0
Isoleucine_Acetaldehyde	mzspec:MSV000090825:peak/mzml/233_M9_SCFA_3_D5.mzML:scan:1296	mzspec:GNPS:GNPS-ALKYLAMINES-LIBRARY:accession:CCMSLIB00016355270	CCMSLIB00016355270	10116|Rattus norvegicus	NA	NA	0.995538	5	0
Valine_Propanal	mzspec:MSV000090825:peak/mzml/233_M9_SCFA_3_D5.mzML:scan:1296	mzspec:GNPS:GNPS-ALKYLAMINES-LIBRARY:accession:CCMSLIB00016352087	CCMSLIB00016352087	10116|Rattus norvegicus	NA	NA	0.958671	4	0
Valine_Propanal	mzspec:MSV000090825:peak/mzml/233_M9_SCFA_3_D5.mzML:scan:1296	mzspec:GNPS:GNPS-ALKYLAMINES-LIBRARY:accession:CCMSLIB00016352088	CCMSLIB00016352088	10116|Rattus norvegicus	NA	NA	0.964907	4	0
Isoleucine_Acetaldehyde	mzspec:MSV000090825:peak/mzml/233_M9_SCFA_3_D5.mzML:scan:1296	mzspec:GNPS:GNPS-ALKYLAMINES-LIBRARY:accession:CCMSLIB00016355270	CCMSLIB00016355270	10116|Rattus norvegicus	NA	NA	0.995538	5	0
Valine_Propanal	mzspec:MSV000090825:peak/mzml/233_M9_SCFA_3_D5.mzML:scan:1296	mzspec:GNPS:GNPS-ALKYLAMINES-LIBRARY:accession:CCMSLIB00016352087	CCMSLIB00016352087	10116|Rattus norvegicus	NA	NA	0.958671	4	0
Valine_Propanal	mzspec:MSV000090825:peak/mzml/233_M9_SCFA_3_D5.mzML:scan:1296	mzspec:GNPS:GNPS-ALKYLAMINES-LIBRARY:accession:CCMSLIB00016352088	CCMSLIB00016352088	10116|Rattus norvegicus	NA	NA	0.964907	4	0
Isoleucine_Acetaldehyde	mzspec:MSV000090825:peak/mzml/233_M9_SCFA_3_D5.mzML:scan:1296	mzspec:GNPS:GNPS-ALKYLAMINES-LIBRARY:accession:CCMSLIB00016355270	CCMSLIB00016355270	10116|Rattus norvegicus	NA	NA	0.995538	5	0
Valine_Propanal	mzspec:MSV000090825:peak/mzml/233_M9_SCFA_3_D5.mzML:scan:1296	mzspec:GNPS:GNPS-ALKYLAMINES-LIBRARY:accession:CCMSLIB00016352087	CCMSLIB00016352087	10116|Rattus norvegicus	NA	NA	0.958671	4	0
Valine_Propanal	mzspec:MSV000090825:peak/mzml/233_M9_SCFA_3_D5.mzML:scan:1296	mzspec:GNPS:GNPS-ALKYLAMINES-LIBRARY:accession:CCMSLIB00016352088	CCMSLIB00016352088	10116|Rattus norvegicus	NA	NA	0.964907	4	0
Isoleucine_Acetaldehyde	mzspec:MSV000090825:peak/mzml/233_M9_SCFA_3_D5.mzML:scan:1296	mzspec:GNPS:GNPS-ALKYLAMINES-LIBRARY:accession:CCMSLIB00016355270	CCMSLIB00016355270	10116|Rattus norvegicus	NA	NA	0.995538	5	0
Valine_Propanal	mzspec:MSV000090825:peak/mzml/233_M9_SCFA_3_D5.mzML:scan:1296	mzspec:GNPS:GNPS-ALKYLAMINES-LIBRARY:accession:CCMSLIB00016352087	CCMSLIB00016352087	10116|Rattus norvegicus	NA	NA	0.958671	4	0
Valine_Propanal	mzspec:MSV000090825:peak/mzml/233_M9_SCFA_3_D5.mzML:scan:1296	mzspec:GNPS:GNPS-ALKYLAMINES-LIBRARY:accession:CCMSLIB00016352088	CCMSLIB00016352088	10116|Rattus norvegicus	NA	NA	0.964907	4	0
Isoleucine_Acetaldehyde	mzspec:MSV000090825:peak/mzml/233_M9_SCFA_3_D5.mzML:scan:1296	mzspec:GNPS:GNPS-ALKYLAMINES-LIBRARY:accession:CCMSLIB00016355270	CCMSLIB00016355270	10116|Rattus norvegicus	NA	NA	0.995538	5	0
alpha-Methylalanine_hydroxyacetone	mzspec:MSV000090825:peak/mzml/233_M9_SCFA_3_D5.mzML:scan:607	mzspec:GNPS:GNPS-ALKYLAMINES-LIBRARY:accession:CCMSLIB00016356431	CCMSLIB00016356431	10116|Rattus norvegicus	NA	NA	0.866265	4	0
alpha-Methylalanine_hydroxyacetone	mzspec:MSV000090825:peak/mzml/233_M9_SCFA_3_D5.mzML:scan:607	mzspec:GNPS:GNPS-ALKYLAMINES-LIBRARY:accession:CCMSLIB00016356431	CCMSLIB00016356431	10116|Rattus norvegicus	NA	NA	0.866265	4	0
alpha-Methylalanine_hydroxyacetone	mzspec:MSV000090825:peak/mzml/233_M9_SCFA_3_D5.mzML:scan:607	mzspec:GNPS:GNPS-ALKYLAMINES-LIBRARY:accession:CCMSLIB00016356431	CCMSLIB00016356431	10116|Rattus norvegicus	NA	NA	0.866265	4	0
alpha-Methylalanine_hydroxyacetone	mzspec:MSV000090825:peak/mzml/233_M9_SCFA_3_D5.mzML:scan:607	mzspec:GNPS:GNPS-ALKYLAMINES-LIBRARY:accession:CCMSLIB00016356431	CCMSLIB00016356431	10116|Rattus norvegicus	NA	NA	0.866265	4	0
alpha-Methylalanine_hydroxyacetone	mzspec:MSV000090825:peak/mzml/233_M9_SCFA_3_D5.mzML:scan:607	mzspec:GNPS:GNPS-ALKYLAMINES-LIBRARY:accession:CCMSLIB00016356431	CCMSLIB00016356431	10116|Rattus norvegicus	NA	NA	0.866265	4	0
alpha-Methylalanine_hydroxyacetone	mzspec:MSV000090825:peak/mzml/233_M9_SCFA_3_D5.mzML:scan:607	mzspec:GNPS:GNPS-ALKYLAMINES-LIBRARY:accession:CCMSLIB00016356431	CCMSLIB00016356431	10116|Rattus norvegicus	NA	NA	0.866265	4	0
alpha-Methylalanine_hydroxyacetone	mzspec:MSV000090825:peak/mzml/233_M9_SCFA_3_D5.mzML:scan:607	mzspec:GNPS:GNPS-ALKYLAMINES-LIBRARY:accession:CCMSLIB00016356431	CCMSLIB00016356431	10116|Rattus norvegicus	NA	NA	0.866265	4	0
alpha-Methylalanine_hydroxyacetone	mzspec:MSV000090825:peak/mzml/233_M9_SCFA_3_D5.mzML:scan:607	mzspec:GNPS:GNPS-ALKYLAMINES-LIBRARY:accession:CCMSLIB00016356431	CCMSLIB00016356431	10116|Rattus norvegicus	NA	NA	0.866265	4	0
GABA_hydroxyacetone	mzspec:MSV000090825:peak/mzml/234_M10_SCFA_3_D6.mzML:scan:611	mzspec:GNPS:GNPS-ALKYLAMINES-LIBRARY:accession:CCMSLIB00016355848	CCMSLIB00016355848	10116|Rattus norvegicus	NA	NA	0.872911	4	0
GABA_hydroxyacetone	mzspec:MSV000090825:peak/mzml/234_M10_SCFA_3_D6.mzML:scan:611	mzspec:GNPS:GNPS-ALKYLAMINES-LIBRARY:accession:CCMSLIB00016355848	CCMSLIB00016355848	10116|Rattus norvegicus	NA	NA	0.872911	4	0
alpha-Methylalanine_hydroxyacetone	mzspec:MSV000090825:peak/mzml/234_M10_SCFA_3_D6.mzML:scan:611	mzspec:GNPS:GNPS-ALKYLAMINES-LIBRARY:accession:CCMSLIB00016356431	CCMSLIB00016356431	10116|Rattus norvegicus	NA	NA	0.870168	4	0
alpha-Methylalanine_hydroxyacetone	mzspec:MSV000090825:peak/mzml/234_M10_SCFA_3_D6.mzML:scan:611	mzspec:GNPS:GNPS-ALKYLAMINES-LIBRARY:accession:CCMSLIB00016356431	CCMSLIB00016356431	10116|Rattus norvegicus	NA	NA	0.870168	4	0
GABA_hydroxyacetone	mzspec:MSV000090825:peak/mzml/234_M10_SCFA_3_D6.mzML:scan:611	mzspec:GNPS:GNPS-ALKYLAMINES-LIBRARY:accession:CCMSLIB00016355848	CCMSLIB00016355848	10116|Rattus norvegicus	NA	NA	0.872911	4	0
GABA_hydroxyacetone	mzspec:MSV000090825:peak/mzml/234_M10_SCFA_3_D6.mzML:scan:611	mzspec:GNPS:GNPS-ALKYLAMINES-LIBRARY:accession:CCMSLIB00016355848	CCMSLIB00016355848	10116|Rattus norvegicus	NA	NA	0.872911	4	0
alpha-Methylalanine_hydroxyacetone	mzspec:MSV000090825:peak/mzml/234_M10_SCFA_3_D6.mzML:scan:611	mzspec:GNPS:GNPS-ALKYLAMINES-LIBRARY:accession:CCMSLIB00016356431	CCMSLIB00016356431	10116|Rattus norvegicus	NA	NA	0.870168	4	0
alpha-Methylalanine_hydroxyacetone	mzspec:MSV000090825:peak/mzml/234_M10_SCFA_3_D6.mzML:scan:611	mzspec:GNPS:GNPS-ALKYLAMINES-LIBRARY:accession:CCMSLIB00016356431	CCMSLIB00016356431	10116|Rattus norvegicus	NA	NA	0.870168	4	0
GABA_hydroxyacetone	mzspec:MSV000090825:peak/mzml/234_M10_SCFA_3_D6.mzML:scan:611	mzspec:GNPS:GNPS-ALKYLAMINES-LIBRARY:accession:CCMSLIB00016355848	CCMSLIB00016355848	10116|Rattus norvegicus	NA	NA	0.872911	4	0
GABA_hydroxyacetone	mzspec:MSV000090825:peak/mzml/234_M10_SCFA_3_D6.mzML:scan:611	mzspec:GNPS:GNPS-ALKYLAMINES-LIBRARY:accession:CCMSLIB00016355848	CCMSLIB00016355848	10116|Rattus norvegicus	NA	NA	0.872911	4	0
alpha-Methylalanine_hydroxyacetone	mzspec:MSV000090825:peak/mzml/234_M10_SCFA_3_D6.mzML:scan:611	mzspec:GNPS:GNPS-ALKYLAMINES-LIBRARY:accession:CCMSLIB00016356431	CCMSLIB00016356431	10116|Rattus norvegicus	NA	NA	0.870168	4	0
alpha-Methylalanine_hydroxyacetone	mzspec:MSV000090825:peak/mzml/234_M10_SCFA_3_D6.mzML:scan:611	mzspec:GNPS:GNPS-ALKYLAMINES-LIBRARY:accession:CCMSLIB00016356431	CCMSLIB00016356431	10116|Rattus norvegicus	NA	NA	0.870168	4	0
GABA_hydroxyacetone	mzspec:MSV000090825:peak/mzml/234_M10_SCFA_3_D6.mzML:scan:611	mzspec:GNPS:GNPS-ALKYLAMINES-LIBRARY:accession:CCMSLIB00016355848	CCMSLIB00016355848	10116|Rattus norvegicus	NA	NA	0.872911	4	0
GABA_hydroxyacetone	mzspec:MSV000090825:peak/mzml/234_M10_SCFA_3_D6.mzML:scan:611	mzspec:GNPS:GNPS-ALKYLAMINES-LIBRARY:accession:CCMSLIB00016355848	CCMSLIB00016355848	10116|Rattus norvegicus	NA	NA	0.872911	4	0
alpha-Methylalanine_hydroxyacetone	mzspec:MSV000090825:peak/mzml/234_M10_SCFA_3_D6.mzML:scan:611	mzspec:GNPS:GNPS-ALKYLAMINES-LIBRARY:accession:CCMSLIB00016356431	CCMSLIB00016356431	10116|Rattus norvegicus	NA	NA	0.870168	4	0
alpha-Methylalanine_hydroxyacetone	mzspec:MSV000090825:peak/mzml/234_M10_SCFA_3_D6.mzML:scan:611	mzspec:GNPS:GNPS-ALKYLAMINES-LIBRARY:accession:CCMSLIB00016356431	CCMSLIB00016356431	10116|Rattus norvegicus	NA	NA	0.870168	4	0
GABA_hydroxyacetone	mzspec:MSV000090825:peak/mzml/234_M10_SCFA_3_D6.mzML:scan:611	mzspec:GNPS:GNPS-ALKYLAMINES-LIBRARY:accession:CCMSLIB00016355848	CCMSLIB00016355848	10116|Rattus norvegicus	NA	NA	0.872911	4	0
GABA_hydroxyacetone	mzspec:MSV000090825:peak/mzml/234_M10_SCFA_3_D6.mzML:scan:611	mzspec:GNPS:GNPS-ALKYLAMINES-LIBRARY:accession:CCMSLIB00016355848	CCMSLIB00016355848	10116|Rattus norvegicus	NA	NA	0.872911	4	0
alpha-Methylalanine_hydroxyacetone	mzspec:MSV000090825:peak/mzml/234_M10_SCFA_3_D6.mzML:scan:611	mzspec:GNPS:GNPS-ALKYLAMINES-LIBRARY:accession:CCMSLIB00016356431	CCMSLIB00016356431	10116|Rattus norvegicus	NA	NA	0.870168	4	0
alpha-Methylalanine_hydroxyacetone	mzspec:MSV000090825:peak/mzml/234_M10_SCFA_3_D6.mzML:scan:611	mzspec:GNPS:GNPS-ALKYLAMINES-LIBRARY:accession:CCMSLIB00016356431	CCMSLIB00016356431	10116|Rattus norvegicus	NA	NA	0.870168	4	0
GABA_hydroxyacetone	mzspec:MSV000090825:peak/mzml/234_M10_SCFA_3_D6.mzML:scan:611	mzspec:GNPS:GNPS-ALKYLAMINES-LIBRARY:accession:CCMSLIB00016355848	CCMSLIB00016355848	10116|Rattus norvegicus	NA	NA	0.872911	4	0
GABA_hydroxyacetone	mzspec:MSV000090825:peak/mzml/234_M10_SCFA_3_D6.mzML:scan:611	mzspec:GNPS:GNPS-ALKYLAMINES-LIBRARY:accession:CCMSLIB00016355848	CCMSLIB00016355848	10116|Rattus norvegicus	NA	NA	0.872911	4	0
alpha-Methylalanine_hydroxyacetone	mzspec:MSV000090825:peak/mzml/234_M10_SCFA_3_D6.mzML:scan:611	mzspec:GNPS:GNPS-ALKYLAMINES-LIBRARY:accession:CCMSLIB00016356431	CCMSLIB00016356431	10116|Rattus norvegicus	NA	NA	0.870168	4	0
alpha-Methylalanine_hydroxyacetone	mzspec:MSV000090825:peak/mzml/234_M10_SCFA_3_D6.mzML:scan:611	mzspec:GNPS:GNPS-ALKYLAMINES-LIBRARY:accession:CCMSLIB00016356431	CCMSLIB00016356431	10116|Rattus norvegicus	NA	NA	0.870168	4	0
Ac-Lys-OH_Propanal	mzspec:MSV000090825:peak/mzml/234_M10_SCFA_3_D6.mzML:scan:677	mzspec:GNPS:GNPS-ALKYLAMINES-LIBRARY:accession:CCMSLIB00016345267	CCMSLIB00016345267	10116|Rattus norvegicus	NA	NA	0.897547	4	0
Hydroxylysine_Cyclopentanone	mzspec:MSV000090825:peak/mzml/234_M10_SCFA_3_D6.mzML:scan:677	mzspec:GNPS:GNPS-ALKYLAMINES-LIBRARY:accession:CCMSLIB00016349850	CCMSLIB00016349850	10116|Rattus norvegicus	NA	NA	0.889154	4	0
Hydroxylysine_Cyclopentanone	mzspec:MSV000090825:peak/mzml/234_M10_SCFA_3_D6.mzML:scan:677	mzspec:GNPS:GNPS-ALKYLAMINES-LIBRARY:accession:CCMSLIB00016349855	CCMSLIB00016349855	10116|Rattus norvegicus	NA	NA	0.889154	4	0
Ac-Lys-OH_Propanal	mzspec:MSV000090825:peak/mzml/234_M10_SCFA_3_D6.mzML:scan:677	mzspec:GNPS:GNPS-ALKYLAMINES-LIBRARY:accession:CCMSLIB00016345267	CCMSLIB00016345267	10116|Rattus norvegicus	NA	NA	0.897547	4	0
Hydroxylysine_Cyclopentanone	mzspec:MSV000090825:peak/mzml/234_M10_SCFA_3_D6.mzML:scan:677	mzspec:GNPS:GNPS-ALKYLAMINES-LIBRARY:accession:CCMSLIB00016349850	CCMSLIB00016349850	10116|Rattus norvegicus	NA	NA	0.889154	4	0
Hydroxylysine_Cyclopentanone	mzspec:MSV000090825:peak/mzml/234_M10_SCFA_3_D6.mzML:scan:677	mzspec:GNPS:GNPS-ALKYLAMINES-LIBRARY:accession:CCMSLIB00016349855	CCMSLIB00016349855	10116|Rattus norvegicus	NA	NA	0.889154	4	0
Ac-Lys-OH_Propanal	mzspec:MSV000090825:peak/mzml/234_M10_SCFA_3_D6.mzML:scan:677	mzspec:GNPS:GNPS-ALKYLAMINES-LIBRARY:accession:CCMSLIB00016345267	CCMSLIB00016345267	10116|Rattus norvegicus	NA	NA	0.897547	4	0
Hydroxylysine_Cyclopentanone	mzspec:MSV000090825:peak/mzml/234_M10_SCFA_3_D6.mzML:scan:677	mzspec:GNPS:GNPS-ALKYLAMINES-LIBRARY:accession:CCMSLIB00016349850	CCMSLIB00016349850	10116|Rattus norvegicus	NA	NA	0.889154	4	0
Hydroxylysine_Cyclopentanone	mzspec:MSV000090825:peak/mzml/234_M10_SCFA_3_D6.mzML:scan:677	mzspec:GNPS:GNPS-ALKYLAMINES-LIBRARY:accession:CCMSLIB00016349855	CCMSLIB00016349855	10116|Rattus norvegicus	NA	NA	0.889154	4	0
Ac-Lys-OH_Propanal	mzspec:MSV000090825:peak/mzml/234_M10_SCFA_3_D6.mzML:scan:677	mzspec:GNPS:GNPS-ALKYLAMINES-LIBRARY:accession:CCMSLIB00016345267	CCMSLIB00016345267	10116|Rattus norvegicus	NA	NA	0.897547	4	0
Hydroxylysine_Cyclopentanone	mzspec:MSV000090825:peak/mzml/234_M10_SCFA_3_D6.mzML:scan:677	mzspec:GNPS:GNPS-ALKYLAMINES-LIBRARY:accession:CCMSLIB00016349850	CCMSLIB00016349850	10116|Rattus norvegicus	NA	NA	0.889154	4	0
Hydroxylysine_Cyclopentanone	mzspec:MSV000090825:peak/mzml/234_M10_SCFA_3_D6.mzML:scan:677	mzspec:GNPS:GNPS-ALKYLAMINES-LIBRARY:accession:CCMSLIB00016349855	CCMSLIB00016349855	10116|Rattus norvegicus	NA	NA	0.889154	4	0
Ac-Lys-OH_Propanal	mzspec:MSV000090825:peak/mzml/234_M10_SCFA_3_D6.mzML:scan:677	mzspec:GNPS:GNPS-ALKYLAMINES-LIBRARY:accession:CCMSLIB00016345267	CCMSLIB00016345267	10116|Rattus norvegicus	NA	NA	0.897547	4	0
Hydroxylysine_Cyclopentanone	mzspec:MSV000090825:peak/mzml/234_M10_SCFA_3_D6.mzML:scan:677	mzspec:GNPS:GNPS-ALKYLAMINES-LIBRARY:accession:CCMSLIB00016349850	CCMSLIB00016349850	10116|Rattus norvegicus	NA	NA	0.889154	4	0
Hydroxylysine_Cyclopentanone	mzspec:MSV000090825:peak/mzml/234_M10_SCFA_3_D6.mzML:scan:677	mzspec:GNPS:GNPS-ALKYLAMINES-LIBRARY:accession:CCMSLIB00016349855	CCMSLIB00016349855	10116|Rattus norvegicus	NA	NA	0.889154	4	0
Ac-Lys-OH_Propanal	mzspec:MSV000090825:peak/mzml/234_M10_SCFA_3_D6.mzML:scan:677	mzspec:GNPS:GNPS-ALKYLAMINES-LIBRARY:accession:CCMSLIB00016345267	CCMSLIB00016345267	10116|Rattus norvegicus	NA	NA	0.897547	4	0
Hydroxylysine_Cyclopentanone	mzspec:MSV000090825:peak/mzml/234_M10_SCFA_3_D6.mzML:scan:677	mzspec:GNPS:GNPS-ALKYLAMINES-LIBRARY:accession:CCMSLIB00016349850	CCMSLIB00016349850	10116|Rattus norvegicus	NA	NA	0.889154	4	0
Hydroxylysine_Cyclopentanone	mzspec:MSV000090825:peak/mzml/234_M10_SCFA_3_D6.mzML:scan:677	mzspec:GNPS:GNPS-ALKYLAMINES-LIBRARY:accession:CCMSLIB00016349855	CCMSLIB00016349855	10116|Rattus norvegicus	NA	NA	0.889154	4	0
Isoleucine_Acetaldehyde	mzspec:MSV000090825:peak/mzml/235_M11_SCFA_3_D7.mzML:scan:1230	mzspec:GNPS:GNPS-ALKYLAMINES-LIBRARY:accession:CCMSLIB00016355270	CCMSLIB00016355270	10116|Rattus norvegicus	NA	NA	0.987069	4	0
Isoleucine_Acetaldehyde	mzspec:MSV000090825:peak/mzml/235_M11_SCFA_3_D7.mzML:scan:1230	mzspec:GNPS:GNPS-ALKYLAMINES-LIBRARY:accession:CCMSLIB00016355270	CCMSLIB00016355270	10116|Rattus norvegicus	NA	NA	0.987069	4	0
alpha-Methylalanine_hydroxyacetone	mzspec:MSV000090825:peak/mzml/235_M11_SCFA_3_D7.mzML:scan:575	mzspec:GNPS:GNPS-ALKYLAMINES-LIBRARY:accession:CCMSLIB00016356431	CCMSLIB00016356431	10116|Rattus norvegicus	NA	NA	0.860214	4	0
alpha-Methylalanine_hydroxyacetone	mzspec:MSV000090825:peak/mzml/235_M11_SCFA_3_D7.mzML:scan:575	mzspec:GNPS:GNPS-ALKYLAMINES-LIBRARY:accession:CCMSLIB00016356431	CCMSLIB00016356431	10116|Rattus norvegicus	NA	NA	0.860214	4	0
alpha-Methylalanine_hydroxyacetone	mzspec:MSV000090825:peak/mzml/235_M11_SCFA_3_D7.mzML:scan:575	mzspec:GNPS:GNPS-ALKYLAMINES-LIBRARY:accession:CCMSLIB00016356431	CCMSLIB00016356431	10116|Rattus norvegicus	NA	NA	0.860214	4	0
alpha-Methylalanine_hydroxyacetone	mzspec:MSV000090825:peak/mzml/235_M11_SCFA_3_D7.mzML:scan:575	mzspec:GNPS:GNPS-ALKYLAMINES-LIBRARY:accession:CCMSLIB00016356431	CCMSLIB00016356431	10116|Rattus norvegicus	NA	NA	0.860214	4	0
6-aminocaproic acid_Propanal	mzspec:MSV000090825:peak/mzml/236_M12_SCFA_3_D8.mzML:scan:862	mzspec:GNPS:GNPS-ALKYLAMINES-LIBRARY:accession:CCMSLIB00016345263	CCMSLIB00016345263	10116|Rattus norvegicus	NA	NA	0.852937	5	0
6-aminocaproic acid_Propanal	mzspec:MSV000090825:peak/mzml/236_M12_SCFA_3_D8.mzML:scan:862	mzspec:GNPS:GNPS-ALKYLAMINES-LIBRARY:accession:CCMSLIB00016345263	CCMSLIB00016345263	10116|Rattus norvegicus	NA	NA	0.852937	5	0
Glutamic acid_pyruvate	mzspec:MSV000090825:peak/mzml/237_F102_SCFA_3_D9.mzML:scan:541	mzspec:GNPS:GNPS-ALKYLAMINES-LIBRARY:accession:CCMSLIB00016345358	CCMSLIB00016345358	10116|Rattus norvegicus	NA	NA	0.839072	6	0
Alanine_2-oxoglutaric acid	mzspec:MSV000090825:peak/mzml/237_F102_SCFA_3_D9.mzML:scan:541	mzspec:GNPS:GNPS-ALKYLAMINES-LIBRARY:accession:CCMSLIB00016357356	CCMSLIB00016357356	10116|Rattus norvegicus	NA	NA	0.841857	6	0
Glutamic acid_pyruvate	mzspec:MSV000090825:peak/mzml/237_F102_SCFA_3_D9.mzML:scan:541	mzspec:GNPS:GNPS-ALKYLAMINES-LIBRARY:accession:CCMSLIB00016345358	CCMSLIB00016345358	10116|Rattus norvegicus	NA	NA	0.839072	6	0
Alanine_2-oxoglutaric acid	mzspec:MSV000090825:peak/mzml/237_F102_SCFA_3_D9.mzML:scan:541	mzspec:GNPS:GNPS-ALKYLAMINES-LIBRARY:accession:CCMSLIB00016357356	CCMSLIB00016357356	10116|Rattus norvegicus	NA	NA	0.841857	6	0
Glutamic acid_pyruvate	mzspec:MSV000090825:peak/mzml/237_F102_SCFA_3_D9.mzML:scan:541	mzspec:GNPS:GNPS-ALKYLAMINES-LIBRARY:accession:CCMSLIB00016345358	CCMSLIB00016345358	10116|Rattus norvegicus	NA	NA	0.839072	6	0
Alanine_2-oxoglutaric acid	mzspec:MSV000090825:peak/mzml/237_F102_SCFA_3_D9.mzML:scan:541	mzspec:GNPS:GNPS-ALKYLAMINES-LIBRARY:accession:CCMSLIB00016357356	CCMSLIB00016357356	10116|Rattus norvegicus	NA	NA	0.841857	6	0
Glutamic acid_pyruvate	mzspec:MSV000090825:peak/mzml/237_F102_SCFA_3_D9.mzML:scan:541	mzspec:GNPS:GNPS-ALKYLAMINES-LIBRARY:accession:CCMSLIB00016345358	CCMSLIB00016345358	10116|Rattus norvegicus	NA	NA	0.839072	6	0
Alanine_2-oxoglutaric acid	mzspec:MSV000090825:peak/mzml/237_F102_SCFA_3_D9.mzML:scan:541	mzspec:GNPS:GNPS-ALKYLAMINES-LIBRARY:accession:CCMSLIB00016357356	CCMSLIB00016357356	10116|Rattus norvegicus	NA	NA	0.841857	6	0
GABA_hydroxyacetone	mzspec:MSV000090825:peak/mzml/237_F102_SCFA_3_D9.mzML:scan:591	mzspec:GNPS:GNPS-ALKYLAMINES-LIBRARY:accession:CCMSLIB00016355848	CCMSLIB00016355848	10116|Rattus norvegicus	NA	NA	0.846479	4	0
GABA_hydroxyacetone	mzspec:MSV000090825:peak/mzml/237_F102_SCFA_3_D9.mzML:scan:591	mzspec:GNPS:GNPS-ALKYLAMINES-LIBRARY:accession:CCMSLIB00016355848	CCMSLIB00016355848	10116|Rattus norvegicus	NA	NA	0.846479	4	0
GABA_hydroxyacetone	mzspec:MSV000090825:peak/mzml/237_F102_SCFA_3_D9.mzML:scan:591	mzspec:GNPS:GNPS-ALKYLAMINES-LIBRARY:accession:CCMSLIB00016355848	CCMSLIB00016355848	10116|Rattus norvegicus	NA	NA	0.846479	4	0
GABA_hydroxyacetone	mzspec:MSV000090825:peak/mzml/237_F102_SCFA_3_D9.mzML:scan:591	mzspec:GNPS:GNPS-ALKYLAMINES-LIBRARY:accession:CCMSLIB00016355848	CCMSLIB00016355848	10116|Rattus norvegicus	NA	NA	0.846479	4	0
alpha-Methylalanine_hydroxyacetone	mzspec:MSV000090825:peak/mzml/238_F107_SCFA_3_D10.mzML:scan:580	mzspec:GNPS:GNPS-ALKYLAMINES-LIBRARY:accession:CCMSLIB00016356431	CCMSLIB00016356431	10116|Rattus norvegicus	NA	NA	0.853919	4	0
alpha-Methylalanine_hydroxyacetone	mzspec:MSV000090825:peak/mzml/238_F107_SCFA_3_D10.mzML:scan:580	mzspec:GNPS:GNPS-ALKYLAMINES-LIBRARY:accession:CCMSLIB00016356431	CCMSLIB00016356431	10116|Rattus norvegicus	NA	NA	0.853919	4	0
alpha-Methylalanine_hydroxyacetone	mzspec:MSV000090825:peak/mzml/238_F107_SCFA_3_D10.mzML:scan:580	mzspec:GNPS:GNPS-ALKYLAMINES-LIBRARY:accession:CCMSLIB00016356431	CCMSLIB00016356431	10116|Rattus norvegicus	NA	NA	0.853919	4	0
alpha-Methylalanine_hydroxyacetone	mzspec:MSV000090825:peak/mzml/238_F107_SCFA_3_D10.mzML:scan:580	mzspec:GNPS:GNPS-ALKYLAMINES-LIBRARY:accession:CCMSLIB00016356431	CCMSLIB00016356431	10116|Rattus norvegicus	NA	NA	0.853919	4	0
alpha-Methylalanine_hydroxyacetone	mzspec:MSV000090825:peak/mzml/238_F107_SCFA_3_D10.mzML:scan:580	mzspec:GNPS:GNPS-ALKYLAMINES-LIBRARY:accession:CCMSLIB00016356431	CCMSLIB00016356431	10116|Rattus norvegicus	NA	NA	0.853919	4	0
alpha-Methylalanine_hydroxyacetone	mzspec:MSV000090825:peak/mzml/238_F107_SCFA_3_D10.mzML:scan:580	mzspec:GNPS:GNPS-ALKYLAMINES-LIBRARY:accession:CCMSLIB00016356431	CCMSLIB00016356431	10116|Rattus norvegicus	NA	NA	0.853919	4	0
alpha-Methylalanine_hydroxyacetone	mzspec:MSV000090825:peak/mzml/238_F107_SCFA_3_D10.mzML:scan:580	mzspec:GNPS:GNPS-ALKYLAMINES-LIBRARY:accession:CCMSLIB00016356431	CCMSLIB00016356431	10116|Rattus norvegicus	NA	NA	0.853919	4	0
alpha-Methylalanine_hydroxyacetone	mzspec:MSV000090825:peak/mzml/238_F107_SCFA_3_D10.mzML:scan:580	mzspec:GNPS:GNPS-ALKYLAMINES-LIBRARY:accession:CCMSLIB00016356431	CCMSLIB00016356431	10116|Rattus norvegicus	NA	NA	0.853919	4	0
alpha-Methylalanine_hydroxyacetone	mzspec:MSV000090825:peak/mzml/238_F107_SCFA_3_D10.mzML:scan:580	mzspec:GNPS:GNPS-ALKYLAMINES-LIBRARY:accession:CCMSLIB00016356431	CCMSLIB00016356431	10116|Rattus norvegicus	NA	NA	0.853919	4	0
alpha-Methylalanine_hydroxyacetone	mzspec:MSV000090825:peak/mzml/238_F107_SCFA_3_D10.mzML:scan:580	mzspec:GNPS:GNPS-ALKYLAMINES-LIBRARY:accession:CCMSLIB00016356431	CCMSLIB00016356431	10116|Rattus norvegicus	NA	NA	0.853919	4	0
alpha-Methylalanine_hydroxyacetone	mzspec:MSV000090825:peak/mzml/238_F107_SCFA_3_D10.mzML:scan:580	mzspec:GNPS:GNPS-ALKYLAMINES-LIBRARY:accession:CCMSLIB00016356431	CCMSLIB00016356431	10116|Rattus norvegicus	NA	NA	0.853919	4	0
alpha-Methylalanine_hydroxyacetone	mzspec:MSV000090825:peak/mzml/238_F107_SCFA_3_D10.mzML:scan:580	mzspec:GNPS:GNPS-ALKYLAMINES-LIBRARY:accession:CCMSLIB00016356431	CCMSLIB00016356431	10116|Rattus norvegicus	NA	NA	0.853919	4	0
GABA_hydroxyacetone	mzspec:MSV000090825:peak/mzml/240_F114_SCFA_3_D12.mzML:scan:619	mzspec:GNPS:GNPS-ALKYLAMINES-LIBRARY:accession:CCMSLIB00016355848	CCMSLIB00016355848	10116|Rattus norvegicus	NA	NA	0.869841	4	0
GABA_hydroxyacetone	mzspec:MSV000090825:peak/mzml/240_F114_SCFA_3_D12.mzML:scan:619	mzspec:GNPS:GNPS-ALKYLAMINES-LIBRARY:accession:CCMSLIB00016355848	CCMSLIB00016355848	10116|Rattus norvegicus	NA	NA	0.869841	4	0
GABA_hydroxyacetone	mzspec:MSV000090825:peak/mzml/240_F114_SCFA_3_D12.mzML:scan:619	mzspec:GNPS:GNPS-ALKYLAMINES-LIBRARY:accession:CCMSLIB00016355848	CCMSLIB00016355848	10116|Rattus norvegicus	NA	NA	0.869841	4	0
GABA_hydroxyacetone	mzspec:MSV000090825:peak/mzml/240_F114_SCFA_3_D12.mzML:scan:619	mzspec:GNPS:GNPS-ALKYLAMINES-LIBRARY:accession:CCMSLIB00016355848	CCMSLIB00016355848	10116|Rattus norvegicus	NA	NA	0.869841	4	0
Glutamic acid_pyruvate	mzspec:MSV000090825:peak/mzml/247_F122_SCFA_3_E7.mzML:scan:579	mzspec:GNPS:GNPS-ALKYLAMINES-LIBRARY:accession:CCMSLIB00016345358	CCMSLIB00016345358	10116|Rattus norvegicus	NA	NA	0.840063	6	0
Alanine_2-oxoglutaric acid	mzspec:MSV000090825:peak/mzml/247_F122_SCFA_3_E7.mzML:scan:579	mzspec:GNPS:GNPS-ALKYLAMINES-LIBRARY:accession:CCMSLIB00016357356	CCMSLIB00016357356	10116|Rattus norvegicus	NA	NA	0.841493	6	0
Glutamic acid_pyruvate	mzspec:MSV000090825:peak/mzml/247_F122_SCFA_3_E7.mzML:scan:579	mzspec:GNPS:GNPS-ALKYLAMINES-LIBRARY:accession:CCMSLIB00016345358	CCMSLIB00016345358	10116|Rattus norvegicus	NA	NA	0.840063	6	0
Alanine_2-oxoglutaric acid	mzspec:MSV000090825:peak/mzml/247_F122_SCFA_3_E7.mzML:scan:579	mzspec:GNPS:GNPS-ALKYLAMINES-LIBRARY:accession:CCMSLIB00016357356	CCMSLIB00016357356	10116|Rattus norvegicus	NA	NA	0.841493	6	0
Glutamic acid_pyruvate	mzspec:MSV000090825:peak/mzml/247_F122_SCFA_3_E7.mzML:scan:579	mzspec:GNPS:GNPS-ALKYLAMINES-LIBRARY:accession:CCMSLIB00016345358	CCMSLIB00016345358	10116|Rattus norvegicus	NA	NA	0.840063	6	0
Alanine_2-oxoglutaric acid	mzspec:MSV000090825:peak/mzml/247_F122_SCFA_3_E7.mzML:scan:579	mzspec:GNPS:GNPS-ALKYLAMINES-LIBRARY:accession:CCMSLIB00016357356	CCMSLIB00016357356	10116|Rattus norvegicus	NA	NA	0.841493	6	0
Glutamic acid_pyruvate	mzspec:MSV000090825:peak/mzml/247_F122_SCFA_3_E7.mzML:scan:579	mzspec:GNPS:GNPS-ALKYLAMINES-LIBRARY:accession:CCMSLIB00016345358	CCMSLIB00016345358	10116|Rattus norvegicus	NA	NA	0.840063	6	0
Alanine_2-oxoglutaric acid	mzspec:MSV000090825:peak/mzml/247_F122_SCFA_3_E7.mzML:scan:579	mzspec:GNPS:GNPS-ALKYLAMINES-LIBRARY:accession:CCMSLIB00016357356	CCMSLIB00016357356	10116|Rattus norvegicus	NA	NA	0.841493	6	0
GABA_hydroxyacetone	mzspec:MSV000090825:peak/mzml/247_F122_SCFA_3_E7.mzML:scan:646	mzspec:GNPS:GNPS-ALKYLAMINES-LIBRARY:accession:CCMSLIB00016355848	CCMSLIB00016355848	10116|Rattus norvegicus	NA	NA	0.857595	4	0
GABA_hydroxyacetone	mzspec:MSV000090825:peak/mzml/247_F122_SCFA_3_E7.mzML:scan:646	mzspec:GNPS:GNPS-ALKYLAMINES-LIBRARY:accession:CCMSLIB00016355848	CCMSLIB00016355848	10116|Rattus norvegicus	NA	NA	0.857595	4	0
alpha-Methylalanine_hydroxyacetone	mzspec:MSV000090825:peak/mzml/247_F122_SCFA_3_E7.mzML:scan:646	mzspec:GNPS:GNPS-ALKYLAMINES-LIBRARY:accession:CCMSLIB00016356431	CCMSLIB00016356431	10116|Rattus norvegicus	NA	NA	0.853681	4	0
alpha-Methylalanine_hydroxyacetone	mzspec:MSV000090825:peak/mzml/247_F122_SCFA_3_E7.mzML:scan:646	mzspec:GNPS:GNPS-ALKYLAMINES-LIBRARY:accession:CCMSLIB00016356431	CCMSLIB00016356431	10116|Rattus norvegicus	NA	NA	0.853681	4	0
GABA_hydroxyacetone	mzspec:MSV000090825:peak/mzml/247_F122_SCFA_3_E7.mzML:scan:646	mzspec:GNPS:GNPS-ALKYLAMINES-LIBRARY:accession:CCMSLIB00016355848	CCMSLIB00016355848	10116|Rattus norvegicus	NA	NA	0.857595	4	0
GABA_hydroxyacetone	mzspec:MSV000090825:peak/mzml/247_F122_SCFA_3_E7.mzML:scan:646	mzspec:GNPS:GNPS-ALKYLAMINES-LIBRARY:accession:CCMSLIB00016355848	CCMSLIB00016355848	10116|Rattus norvegicus	NA	NA	0.857595	4	0
alpha-Methylalanine_hydroxyacetone	mzspec:MSV000090825:peak/mzml/247_F122_SCFA_3_E7.mzML:scan:646	mzspec:GNPS:GNPS-ALKYLAMINES-LIBRARY:accession:CCMSLIB00016356431	CCMSLIB00016356431	10116|Rattus norvegicus	NA	NA	0.853681	4	0
alpha-Methylalanine_hydroxyacetone	mzspec:MSV000090825:peak/mzml/247_F122_SCFA_3_E7.mzML:scan:646	mzspec:GNPS:GNPS-ALKYLAMINES-LIBRARY:accession:CCMSLIB00016356431	CCMSLIB00016356431	10116|Rattus norvegicus	NA	NA	0.853681	4	0
GABA_hydroxyacetone	mzspec:MSV000090825:peak/mzml/247_F122_SCFA_3_E7.mzML:scan:646	mzspec:GNPS:GNPS-ALKYLAMINES-LIBRARY:accession:CCMSLIB00016355848	CCMSLIB00016355848	10116|Rattus norvegicus	NA	NA	0.857595	4	0
GABA_hydroxyacetone	mzspec:MSV000090825:peak/mzml/247_F122_SCFA_3_E7.mzML:scan:646	mzspec:GNPS:GNPS-ALKYLAMINES-LIBRARY:accession:CCMSLIB00016355848	CCMSLIB00016355848	10116|Rattus norvegicus	NA	NA	0.857595	4	0
alpha-Methylalanine_hydroxyacetone	mzspec:MSV000090825:peak/mzml/247_F122_SCFA_3_E7.mzML:scan:646	mzspec:GNPS:GNPS-ALKYLAMINES-LIBRARY:accession:CCMSLIB00016356431	CCMSLIB00016356431	10116|Rattus norvegicus	NA	NA	0.853681	4	0
alpha-Methylalanine_hydroxyacetone	mzspec:MSV000090825:peak/mzml/247_F122_SCFA_3_E7.mzML:scan:646	mzspec:GNPS:GNPS-ALKYLAMINES-LIBRARY:accession:CCMSLIB00016356431	CCMSLIB00016356431	10116|Rattus norvegicus	NA	NA	0.853681	4	0
GABA_hydroxyacetone	mzspec:MSV000090825:peak/mzml/247_F122_SCFA_3_E7.mzML:scan:646	mzspec:GNPS:GNPS-ALKYLAMINES-LIBRARY:accession:CCMSLIB00016355848	CCMSLIB00016355848	10116|Rattus norvegicus	NA	NA	0.857595	4	0
GABA_hydroxyacetone	mzspec:MSV000090825:peak/mzml/247_F122_SCFA_3_E7.mzML:scan:646	mzspec:GNPS:GNPS-ALKYLAMINES-LIBRARY:accession:CCMSLIB00016355848	CCMSLIB00016355848	10116|Rattus norvegicus	NA	NA	0.857595	4	0
alpha-Methylalanine_hydroxyacetone	mzspec:MSV000090825:peak/mzml/247_F122_SCFA_3_E7.mzML:scan:646	mzspec:GNPS:GNPS-ALKYLAMINES-LIBRARY:accession:CCMSLIB00016356431	CCMSLIB00016356431	10116|Rattus norvegicus	NA	NA	0.853681	4	0
alpha-Methylalanine_hydroxyacetone	mzspec:MSV000090825:peak/mzml/247_F122_SCFA_3_E7.mzML:scan:646	mzspec:GNPS:GNPS-ALKYLAMINES-LIBRARY:accession:CCMSLIB00016356431	CCMSLIB00016356431	10116|Rattus norvegicus	NA	NA	0.853681	4	0
GABA_hydroxyacetone	mzspec:MSV000090825:peak/mzml/247_F122_SCFA_3_E7.mzML:scan:646	mzspec:GNPS:GNPS-ALKYLAMINES-LIBRARY:accession:CCMSLIB00016355848	CCMSLIB00016355848	10116|Rattus norvegicus	NA	NA	0.857595	4	0
GABA_hydroxyacetone	mzspec:MSV000090825:peak/mzml/247_F122_SCFA_3_E7.mzML:scan:646	mzspec:GNPS:GNPS-ALKYLAMINES-LIBRARY:accession:CCMSLIB00016355848	CCMSLIB00016355848	10116|Rattus norvegicus	NA	NA	0.857595	4	0
alpha-Methylalanine_hydroxyacetone	mzspec:MSV000090825:peak/mzml/247_F122_SCFA_3_E7.mzML:scan:646	mzspec:GNPS:GNPS-ALKYLAMINES-LIBRARY:accession:CCMSLIB00016356431	CCMSLIB00016356431	10116|Rattus norvegicus	NA	NA	0.853681	4	0
alpha-Methylalanine_hydroxyacetone	mzspec:MSV000090825:peak/mzml/247_F122_SCFA_3_E7.mzML:scan:646	mzspec:GNPS:GNPS-ALKYLAMINES-LIBRARY:accession:CCMSLIB00016356431	CCMSLIB00016356431	10116|Rattus norvegicus	NA	NA	0.853681	4	0
GABA_hydroxyacetone	mzspec:MSV000090825:peak/mzml/247_F122_SCFA_3_E7.mzML:scan:646	mzspec:GNPS:GNPS-ALKYLAMINES-LIBRARY:accession:CCMSLIB00016355848	CCMSLIB00016355848	10116|Rattus norvegicus	NA	NA	0.857595	4	0
GABA_hydroxyacetone	mzspec:MSV000090825:peak/mzml/247_F122_SCFA_3_E7.mzML:scan:646	mzspec:GNPS:GNPS-ALKYLAMINES-LIBRARY:accession:CCMSLIB00016355848	CCMSLIB00016355848	10116|Rattus norvegicus	NA	NA	0.857595	4	0
alpha-Methylalanine_hydroxyacetone	mzspec:MSV000090825:peak/mzml/247_F122_SCFA_3_E7.mzML:scan:646	mzspec:GNPS:GNPS-ALKYLAMINES-LIBRARY:accession:CCMSLIB00016356431	CCMSLIB00016356431	10116|Rattus norvegicus	NA	NA	0.853681	4	0
alpha-Methylalanine_hydroxyacetone	mzspec:MSV000090825:peak/mzml/247_F122_SCFA_3_E7.mzML:scan:646	mzspec:GNPS:GNPS-ALKYLAMINES-LIBRARY:accession:CCMSLIB00016356431	CCMSLIB00016356431	10116|Rattus norvegicus	NA	NA	0.853681	4	0
GABA_hydroxyacetone	mzspec:MSV000090825:peak/mzml/247_F122_SCFA_3_E7.mzML:scan:646	mzspec:GNPS:GNPS-ALKYLAMINES-LIBRARY:accession:CCMSLIB00016355848	CCMSLIB00016355848	10116|Rattus norvegicus	NA	NA	0.857595	4	0
GABA_hydroxyacetone	mzspec:MSV000090825:peak/mzml/247_F122_SCFA_3_E7.mzML:scan:646	mzspec:GNPS:GNPS-ALKYLAMINES-LIBRARY:accession:CCMSLIB00016355848	CCMSLIB00016355848	10116|Rattus norvegicus	NA	NA	0.857595	4	0
alpha-Methylalanine_hydroxyacetone	mzspec:MSV000090825:peak/mzml/247_F122_SCFA_3_E7.mzML:scan:646	mzspec:GNPS:GNPS-ALKYLAMINES-LIBRARY:accession:CCMSLIB00016356431	CCMSLIB00016356431	10116|Rattus norvegicus	NA	NA	0.853681	4	0
alpha-Methylalanine_hydroxyacetone	mzspec:MSV000090825:peak/mzml/247_F122_SCFA_3_E7.mzML:scan:646	mzspec:GNPS:GNPS-ALKYLAMINES-LIBRARY:accession:CCMSLIB00016356431	CCMSLIB00016356431	10116|Rattus norvegicus	NA	NA	0.853681	4	0
GABA_hydroxyacetone	mzspec:MSV000090825:peak/mzml/247_F122_SCFA_3_E7.mzML:scan:646	mzspec:GNPS:GNPS-ALKYLAMINES-LIBRARY:accession:CCMSLIB00016355848	CCMSLIB00016355848	10116|Rattus norvegicus	NA	NA	0.857595	4	0
GABA_hydroxyacetone	mzspec:MSV000090825:peak/mzml/247_F122_SCFA_3_E7.mzML:scan:646	mzspec:GNPS:GNPS-ALKYLAMINES-LIBRARY:accession:CCMSLIB00016355848	CCMSLIB00016355848	10116|Rattus norvegicus	NA	NA	0.857595	4	0
alpha-Methylalanine_hydroxyacetone	mzspec:MSV000090825:peak/mzml/247_F122_SCFA_3_E7.mzML:scan:646	mzspec:GNPS:GNPS-ALKYLAMINES-LIBRARY:accession:CCMSLIB00016356431	CCMSLIB00016356431	10116|Rattus norvegicus	NA	NA	0.853681	4	0
alpha-Methylalanine_hydroxyacetone	mzspec:MSV000090825:peak/mzml/247_F122_SCFA_3_E7.mzML:scan:646	mzspec:GNPS:GNPS-ALKYLAMINES-LIBRARY:accession:CCMSLIB00016356431	CCMSLIB00016356431	10116|Rattus norvegicus	NA	NA	0.853681	4	0
GABA_hydroxyacetone	mzspec:MSV000090825:peak/mzml/249_F128_SCFA_3_E9.mzML:scan:611	mzspec:GNPS:GNPS-ALKYLAMINES-LIBRARY:accession:CCMSLIB00016355848	CCMSLIB00016355848	10116|Rattus norvegicus	NA	NA	0.827513	4	0
GABA_hydroxyacetone	mzspec:MSV000090825:peak/mzml/249_F128_SCFA_3_E9.mzML:scan:611	mzspec:GNPS:GNPS-ALKYLAMINES-LIBRARY:accession:CCMSLIB00016355848	CCMSLIB00016355848	10116|Rattus norvegicus	NA	NA	0.827513	4	0
alpha-Methylalanine_hydroxyacetone	mzspec:MSV000090825:peak/mzml/249_F128_SCFA_3_E9.mzML:scan:611	mzspec:GNPS:GNPS-ALKYLAMINES-LIBRARY:accession:CCMSLIB00016356431	CCMSLIB00016356431	10116|Rattus norvegicus	NA	NA	0.824365	4	0
alpha-Methylalanine_hydroxyacetone	mzspec:MSV000090825:peak/mzml/249_F128_SCFA_3_E9.mzML:scan:611	mzspec:GNPS:GNPS-ALKYLAMINES-LIBRARY:accession:CCMSLIB00016356431	CCMSLIB00016356431	10116|Rattus norvegicus	NA	NA	0.824365	4	0
GABA_hydroxyacetone	mzspec:MSV000090825:peak/mzml/249_F128_SCFA_3_E9.mzML:scan:611	mzspec:GNPS:GNPS-ALKYLAMINES-LIBRARY:accession:CCMSLIB00016355848	CCMSLIB00016355848	10116|Rattus norvegicus	NA	NA	0.827513	4	0
GABA_hydroxyacetone	mzspec:MSV000090825:peak/mzml/249_F128_SCFA_3_E9.mzML:scan:611	mzspec:GNPS:GNPS-ALKYLAMINES-LIBRARY:accession:CCMSLIB00016355848	CCMSLIB00016355848	10116|Rattus norvegicus	NA	NA	0.827513	4	0
alpha-Methylalanine_hydroxyacetone	mzspec:MSV000090825:peak/mzml/249_F128_SCFA_3_E9.mzML:scan:611	mzspec:GNPS:GNPS-ALKYLAMINES-LIBRARY:accession:CCMSLIB00016356431	CCMSLIB00016356431	10116|Rattus norvegicus	NA	NA	0.824365	4	0
alpha-Methylalanine_hydroxyacetone	mzspec:MSV000090825:peak/mzml/249_F128_SCFA_3_E9.mzML:scan:611	mzspec:GNPS:GNPS-ALKYLAMINES-LIBRARY:accession:CCMSLIB00016356431	CCMSLIB00016356431	10116|Rattus norvegicus	NA	NA	0.824365	4	0
GABA_hydroxyacetone	mzspec:MSV000090825:peak/mzml/249_F128_SCFA_3_E9.mzML:scan:611	mzspec:GNPS:GNPS-ALKYLAMINES-LIBRARY:accession:CCMSLIB00016355848	CCMSLIB00016355848	10116|Rattus norvegicus	NA	NA	0.827513	4	0
GABA_hydroxyacetone	mzspec:MSV000090825:peak/mzml/249_F128_SCFA_3_E9.mzML:scan:611	mzspec:GNPS:GNPS-ALKYLAMINES-LIBRARY:accession:CCMSLIB00016355848	CCMSLIB00016355848	10116|Rattus norvegicus	NA	NA	0.827513	4	0
alpha-Methylalanine_hydroxyacetone	mzspec:MSV000090825:peak/mzml/249_F128_SCFA_3_E9.mzML:scan:611	mzspec:GNPS:GNPS-ALKYLAMINES-LIBRARY:accession:CCMSLIB00016356431	CCMSLIB00016356431	10116|Rattus norvegicus	NA	NA	0.824365	4	0
alpha-Methylalanine_hydroxyacetone	mzspec:MSV000090825:peak/mzml/249_F128_SCFA_3_E9.mzML:scan:611	mzspec:GNPS:GNPS-ALKYLAMINES-LIBRARY:accession:CCMSLIB00016356431	CCMSLIB00016356431	10116|Rattus norvegicus	NA	NA	0.824365	4	0
GABA_hydroxyacetone	mzspec:MSV000090825:peak/mzml/249_F128_SCFA_3_E9.mzML:scan:611	mzspec:GNPS:GNPS-ALKYLAMINES-LIBRARY:accession:CCMSLIB00016355848	CCMSLIB00016355848	10116|Rattus norvegicus	NA	NA	0.827513	4	0
GABA_hydroxyacetone	mzspec:MSV000090825:peak/mzml/249_F128_SCFA_3_E9.mzML:scan:611	mzspec:GNPS:GNPS-ALKYLAMINES-LIBRARY:accession:CCMSLIB00016355848	CCMSLIB00016355848	10116|Rattus norvegicus	NA	NA	0.827513	4	0
alpha-Methylalanine_hydroxyacetone	mzspec:MSV000090825:peak/mzml/249_F128_SCFA_3_E9.mzML:scan:611	mzspec:GNPS:GNPS-ALKYLAMINES-LIBRARY:accession:CCMSLIB00016356431	CCMSLIB00016356431	10116|Rattus norvegicus	NA	NA	0.824365	4	0
alpha-Methylalanine_hydroxyacetone	mzspec:MSV000090825:peak/mzml/249_F128_SCFA_3_E9.mzML:scan:611	mzspec:GNPS:GNPS-ALKYLAMINES-LIBRARY:accession:CCMSLIB00016356431	CCMSLIB00016356431	10116|Rattus norvegicus	NA	NA	0.824365	4	0
GABA_hydroxyacetone	mzspec:MSV000090825:peak/mzml/249_F128_SCFA_3_E9.mzML:scan:611	mzspec:GNPS:GNPS-ALKYLAMINES-LIBRARY:accession:CCMSLIB00016355848	CCMSLIB00016355848	10116|Rattus norvegicus	NA	NA	0.827513	4	0
GABA_hydroxyacetone	mzspec:MSV000090825:peak/mzml/249_F128_SCFA_3_E9.mzML:scan:611	mzspec:GNPS:GNPS-ALKYLAMINES-LIBRARY:accession:CCMSLIB00016355848	CCMSLIB00016355848	10116|Rattus norvegicus	NA	NA	0.827513	4	0
alpha-Methylalanine_hydroxyacetone	mzspec:MSV000090825:peak/mzml/249_F128_SCFA_3_E9.mzML:scan:611	mzspec:GNPS:GNPS-ALKYLAMINES-LIBRARY:accession:CCMSLIB00016356431	CCMSLIB00016356431	10116|Rattus norvegicus	NA	NA	0.824365	4	0
alpha-Methylalanine_hydroxyacetone	mzspec:MSV000090825:peak/mzml/249_F128_SCFA_3_E9.mzML:scan:611	mzspec:GNPS:GNPS-ALKYLAMINES-LIBRARY:accession:CCMSLIB00016356431	CCMSLIB00016356431	10116|Rattus norvegicus	NA	NA	0.824365	4	0
GABA_hydroxyacetone	mzspec:MSV000090825:peak/mzml/249_F128_SCFA_3_E9.mzML:scan:611	mzspec:GNPS:GNPS-ALKYLAMINES-LIBRARY:accession:CCMSLIB00016355848	CCMSLIB00016355848	10116|Rattus norvegicus	NA	NA	0.827513	4	0
GABA_hydroxyacetone	mzspec:MSV000090825:peak/mzml/249_F128_SCFA_3_E9.mzML:scan:611	mzspec:GNPS:GNPS-ALKYLAMINES-LIBRARY:accession:CCMSLIB00016355848	CCMSLIB00016355848	10116|Rattus norvegicus	NA	NA	0.827513	4	0
alpha-Methylalanine_hydroxyacetone	mzspec:MSV000090825:peak/mzml/249_F128_SCFA_3_E9.mzML:scan:611	mzspec:GNPS:GNPS-ALKYLAMINES-LIBRARY:accession:CCMSLIB00016356431	CCMSLIB00016356431	10116|Rattus norvegicus	NA	NA	0.824365	4	0
alpha-Methylalanine_hydroxyacetone	mzspec:MSV000090825:peak/mzml/249_F128_SCFA_3_E9.mzML:scan:611	mzspec:GNPS:GNPS-ALKYLAMINES-LIBRARY:accession:CCMSLIB00016356431	CCMSLIB00016356431	10116|Rattus norvegicus	NA	NA	0.824365	4	0
Isoleucine_Acetaldehyde	mzspec:MSV000090825:peak/mzml/25_M5_BSL_1_C1.mzML:scan:1321	mzspec:GNPS:GNPS-ALKYLAMINES-LIBRARY:accession:CCMSLIB00016355270	CCMSLIB00016355270	10116|Rattus norvegicus	NA	NA	0.992654	4	0
Isoleucine_Acetaldehyde	mzspec:MSV000090825:peak/mzml/25_M5_BSL_1_C1.mzML:scan:1321	mzspec:GNPS:GNPS-ALKYLAMINES-LIBRARY:accession:CCMSLIB00016355270	CCMSLIB00016355270	10116|Rattus norvegicus	NA	NA	0.992654	4	0
Serine_hydroxyacetone	mzspec:MSV000090825:peak/mzml/25_M5_BSL_1_C1.mzML:scan:480	mzspec:GNPS:GNPS-ALKYLAMINES-LIBRARY:accession:CCMSLIB00016355446	CCMSLIB00016355446	10116|Rattus norvegicus	NA	NA	0.903075	4	0
Serine_hydroxyacetone	mzspec:MSV000090825:peak/mzml/25_M5_BSL_1_C1.mzML:scan:480	mzspec:GNPS:GNPS-ALKYLAMINES-LIBRARY:accession:CCMSLIB00016355446	CCMSLIB00016355446	10116|Rattus norvegicus	NA	NA	0.903075	4	0
Serine_hydroxyacetone	mzspec:MSV000090825:peak/mzml/25_M5_BSL_1_C1.mzML:scan:480	mzspec:GNPS:GNPS-ALKYLAMINES-LIBRARY:accession:CCMSLIB00016355446	CCMSLIB00016355446	10116|Rattus norvegicus	NA	NA	0.903075	4	0
Serine_hydroxyacetone	mzspec:MSV000090825:peak/mzml/25_M5_BSL_1_C1.mzML:scan:480	mzspec:GNPS:GNPS-ALKYLAMINES-LIBRARY:accession:CCMSLIB00016355446	CCMSLIB00016355446	10116|Rattus norvegicus	NA	NA	0.903075	4	0
6-aminocaproic acid_Propanal	mzspec:MSV000090825:peak/mzml/250_M151_SCFA_3_E10.mzML:scan:1281	mzspec:GNPS:GNPS-ALKYLAMINES-LIBRARY:accession:CCMSLIB00016345263	CCMSLIB00016345263	10116|Rattus norvegicus	NA	NA	0.815851	4	0
6-aminocaproic acid_Propanal	mzspec:MSV000090825:peak/mzml/250_M151_SCFA_3_E10.mzML:scan:1281	mzspec:GNPS:GNPS-ALKYLAMINES-LIBRARY:accession:CCMSLIB00016345263	CCMSLIB00016345263	10116|Rattus norvegicus	NA	NA	0.815851	4	0
Glutamic acid_pyruvate	mzspec:MSV000090825:peak/mzml/250_M151_SCFA_3_E10.mzML:scan:562	mzspec:GNPS:GNPS-ALKYLAMINES-LIBRARY:accession:CCMSLIB00016345358	CCMSLIB00016345358	10116|Rattus norvegicus	NA	NA	0.824317	6	0
Alanine_2-oxoglutaric acid	mzspec:MSV000090825:peak/mzml/250_M151_SCFA_3_E10.mzML:scan:562	mzspec:GNPS:GNPS-ALKYLAMINES-LIBRARY:accession:CCMSLIB00016357357	CCMSLIB00016357357	10116|Rattus norvegicus	NA	NA	0.80195	6	0
Glutamic acid_pyruvate	mzspec:MSV000090825:peak/mzml/250_M151_SCFA_3_E10.mzML:scan:562	mzspec:GNPS:GNPS-ALKYLAMINES-LIBRARY:accession:CCMSLIB00016345358	CCMSLIB00016345358	10116|Rattus norvegicus	NA	NA	0.824317	6	0
Alanine_2-oxoglutaric acid	mzspec:MSV000090825:peak/mzml/250_M151_SCFA_3_E10.mzML:scan:562	mzspec:GNPS:GNPS-ALKYLAMINES-LIBRARY:accession:CCMSLIB00016357357	CCMSLIB00016357357	10116|Rattus norvegicus	NA	NA	0.80195	6	0
Glutamic acid_pyruvate	mzspec:MSV000090825:peak/mzml/250_M151_SCFA_3_E10.mzML:scan:562	mzspec:GNPS:GNPS-ALKYLAMINES-LIBRARY:accession:CCMSLIB00016345358	CCMSLIB00016345358	10116|Rattus norvegicus	NA	NA	0.824317	6	0
Alanine_2-oxoglutaric acid	mzspec:MSV000090825:peak/mzml/250_M151_SCFA_3_E10.mzML:scan:562	mzspec:GNPS:GNPS-ALKYLAMINES-LIBRARY:accession:CCMSLIB00016357357	CCMSLIB00016357357	10116|Rattus norvegicus	NA	NA	0.80195	6	0
Glutamic acid_pyruvate	mzspec:MSV000090825:peak/mzml/250_M151_SCFA_3_E10.mzML:scan:562	mzspec:GNPS:GNPS-ALKYLAMINES-LIBRARY:accession:CCMSLIB00016345358	CCMSLIB00016345358	10116|Rattus norvegicus	NA	NA	0.824317	6	0
Alanine_2-oxoglutaric acid	mzspec:MSV000090825:peak/mzml/250_M151_SCFA_3_E10.mzML:scan:562	mzspec:GNPS:GNPS-ALKYLAMINES-LIBRARY:accession:CCMSLIB00016357357	CCMSLIB00016357357	10116|Rattus norvegicus	NA	NA	0.80195	6	0
Glutamic acid_pyruvate	mzspec:MSV000090825:peak/mzml/251_M153_SCFA_3_E11.mzML:scan:558	mzspec:GNPS:GNPS-ALKYLAMINES-LIBRARY:accession:CCMSLIB00016345357	CCMSLIB00016345357	10116|Rattus norvegicus	NA	NA	0.80602	6	0
Glutamic acid_pyruvate	mzspec:MSV000090825:peak/mzml/251_M153_SCFA_3_E11.mzML:scan:558	mzspec:GNPS:GNPS-ALKYLAMINES-LIBRARY:accession:CCMSLIB00016345358	CCMSLIB00016345358	10116|Rattus norvegicus	NA	NA	0.832574	6	0
Alanine_2-oxoglutaric acid	mzspec:MSV000090825:peak/mzml/251_M153_SCFA_3_E11.mzML:scan:558	mzspec:GNPS:GNPS-ALKYLAMINES-LIBRARY:accession:CCMSLIB00016357356	CCMSLIB00016357356	10116|Rattus norvegicus	NA	NA	0.834134	6	0
Alanine_2-oxoglutaric acid	mzspec:MSV000090825:peak/mzml/251_M153_SCFA_3_E11.mzML:scan:558	mzspec:GNPS:GNPS-ALKYLAMINES-LIBRARY:accession:CCMSLIB00016357357	CCMSLIB00016357357	10116|Rattus norvegicus	NA	NA	0.813447	6	0
Glutamic acid_pyruvate	mzspec:MSV000090825:peak/mzml/251_M153_SCFA_3_E11.mzML:scan:558	mzspec:GNPS:GNPS-ALKYLAMINES-LIBRARY:accession:CCMSLIB00016345357	CCMSLIB00016345357	10116|Rattus norvegicus	NA	NA	0.80602	6	0
Glutamic acid_pyruvate	mzspec:MSV000090825:peak/mzml/251_M153_SCFA_3_E11.mzML:scan:558	mzspec:GNPS:GNPS-ALKYLAMINES-LIBRARY:accession:CCMSLIB00016345358	CCMSLIB00016345358	10116|Rattus norvegicus	NA	NA	0.832574	6	0
Alanine_2-oxoglutaric acid	mzspec:MSV000090825:peak/mzml/251_M153_SCFA_3_E11.mzML:scan:558	mzspec:GNPS:GNPS-ALKYLAMINES-LIBRARY:accession:CCMSLIB00016357356	CCMSLIB00016357356	10116|Rattus norvegicus	NA	NA	0.834134	6	0
Alanine_2-oxoglutaric acid	mzspec:MSV000090825:peak/mzml/251_M153_SCFA_3_E11.mzML:scan:558	mzspec:GNPS:GNPS-ALKYLAMINES-LIBRARY:accession:CCMSLIB00016357357	CCMSLIB00016357357	10116|Rattus norvegicus	NA	NA	0.813447	6	0
Glutamic acid_pyruvate	mzspec:MSV000090825:peak/mzml/251_M153_SCFA_3_E11.mzML:scan:558	mzspec:GNPS:GNPS-ALKYLAMINES-LIBRARY:accession:CCMSLIB00016345357	CCMSLIB00016345357	10116|Rattus norvegicus	NA	NA	0.80602	6	0
Glutamic acid_pyruvate	mzspec:MSV000090825:peak/mzml/251_M153_SCFA_3_E11.mzML:scan:558	mzspec:GNPS:GNPS-ALKYLAMINES-LIBRARY:accession:CCMSLIB00016345358	CCMSLIB00016345358	10116|Rattus norvegicus	NA	NA	0.832574	6	0
Alanine_2-oxoglutaric acid	mzspec:MSV000090825:peak/mzml/251_M153_SCFA_3_E11.mzML:scan:558	mzspec:GNPS:GNPS-ALKYLAMINES-LIBRARY:accession:CCMSLIB00016357356	CCMSLIB00016357356	10116|Rattus norvegicus	NA	NA	0.834134	6	0
Alanine_2-oxoglutaric acid	mzspec:MSV000090825:peak/mzml/251_M153_SCFA_3_E11.mzML:scan:558	mzspec:GNPS:GNPS-ALKYLAMINES-LIBRARY:accession:CCMSLIB00016357357	CCMSLIB00016357357	10116|Rattus norvegicus	NA	NA	0.813447	6	0
Glutamic acid_pyruvate	mzspec:MSV000090825:peak/mzml/251_M153_SCFA_3_E11.mzML:scan:558	mzspec:GNPS:GNPS-ALKYLAMINES-LIBRARY:accession:CCMSLIB00016345357	CCMSLIB00016345357	10116|Rattus norvegicus	NA	NA	0.80602	6	0
Glutamic acid_pyruvate	mzspec:MSV000090825:peak/mzml/251_M153_SCFA_3_E11.mzML:scan:558	mzspec:GNPS:GNPS-ALKYLAMINES-LIBRARY:accession:CCMSLIB00016345358	CCMSLIB00016345358	10116|Rattus norvegicus	NA	NA	0.832574	6	0
Alanine_2-oxoglutaric acid	mzspec:MSV000090825:peak/mzml/251_M153_SCFA_3_E11.mzML:scan:558	mzspec:GNPS:GNPS-ALKYLAMINES-LIBRARY:accession:CCMSLIB00016357356	CCMSLIB00016357356	10116|Rattus norvegicus	NA	NA	0.834134	6	0
Alanine_2-oxoglutaric acid	mzspec:MSV000090825:peak/mzml/251_M153_SCFA_3_E11.mzML:scan:558	mzspec:GNPS:GNPS-ALKYLAMINES-LIBRARY:accession:CCMSLIB00016357357	CCMSLIB00016357357	10116|Rattus norvegicus	NA	NA	0.813447	6	0
Glutamic acid_pyruvate	mzspec:MSV000090825:peak/mzml/251_M153_SCFA_3_E11.mzML:scan:558	mzspec:GNPS:GNPS-ALKYLAMINES-LIBRARY:accession:CCMSLIB00016345357	CCMSLIB00016345357	10116|Rattus norvegicus	NA	NA	0.80602	6	0
Glutamic acid_pyruvate	mzspec:MSV000090825:peak/mzml/251_M153_SCFA_3_E11.mzML:scan:558	mzspec:GNPS:GNPS-ALKYLAMINES-LIBRARY:accession:CCMSLIB00016345358	CCMSLIB00016345358	10116|Rattus norvegicus	NA	NA	0.832574	6	0
Alanine_2-oxoglutaric acid	mzspec:MSV000090825:peak/mzml/251_M153_SCFA_3_E11.mzML:scan:558	mzspec:GNPS:GNPS-ALKYLAMINES-LIBRARY:accession:CCMSLIB00016357356	CCMSLIB00016357356	10116|Rattus norvegicus	NA	NA	0.834134	6	0
Alanine_2-oxoglutaric acid	mzspec:MSV000090825:peak/mzml/251_M153_SCFA_3_E11.mzML:scan:558	mzspec:GNPS:GNPS-ALKYLAMINES-LIBRARY:accession:CCMSLIB00016357357	CCMSLIB00016357357	10116|Rattus norvegicus	NA	NA	0.813447	6	0
Glutamic acid_pyruvate	mzspec:MSV000090825:peak/mzml/251_M153_SCFA_3_E11.mzML:scan:558	mzspec:GNPS:GNPS-ALKYLAMINES-LIBRARY:accession:CCMSLIB00016345357	CCMSLIB00016345357	10116|Rattus norvegicus	NA	NA	0.80602	6	0
Glutamic acid_pyruvate	mzspec:MSV000090825:peak/mzml/251_M153_SCFA_3_E11.mzML:scan:558	mzspec:GNPS:GNPS-ALKYLAMINES-LIBRARY:accession:CCMSLIB00016345358	CCMSLIB00016345358	10116|Rattus norvegicus	NA	NA	0.832574	6	0
Alanine_2-oxoglutaric acid	mzspec:MSV000090825:peak/mzml/251_M153_SCFA_3_E11.mzML:scan:558	mzspec:GNPS:GNPS-ALKYLAMINES-LIBRARY:accession:CCMSLIB00016357356	CCMSLIB00016357356	10116|Rattus norvegicus	NA	NA	0.834134	6	0
Alanine_2-oxoglutaric acid	mzspec:MSV000090825:peak/mzml/251_M153_SCFA_3_E11.mzML:scan:558	mzspec:GNPS:GNPS-ALKYLAMINES-LIBRARY:accession:CCMSLIB00016357357	CCMSLIB00016357357	10116|Rattus norvegicus	NA	NA	0.813447	6	0
Glutamic acid_pyruvate	mzspec:MSV000090825:peak/mzml/251_M153_SCFA_3_E11.mzML:scan:558	mzspec:GNPS:GNPS-ALKYLAMINES-LIBRARY:accession:CCMSLIB00016345357	CCMSLIB00016345357	10116|Rattus norvegicus	NA	NA	0.80602	6	0
Glutamic acid_pyruvate	mzspec:MSV000090825:peak/mzml/251_M153_SCFA_3_E11.mzML:scan:558	mzspec:GNPS:GNPS-ALKYLAMINES-LIBRARY:accession:CCMSLIB00016345358	CCMSLIB00016345358	10116|Rattus norvegicus	NA	NA	0.832574	6	0
Alanine_2-oxoglutaric acid	mzspec:MSV000090825:peak/mzml/251_M153_SCFA_3_E11.mzML:scan:558	mzspec:GNPS:GNPS-ALKYLAMINES-LIBRARY:accession:CCMSLIB00016357356	CCMSLIB00016357356	10116|Rattus norvegicus	NA	NA	0.834134	6	0
Alanine_2-oxoglutaric acid	mzspec:MSV000090825:peak/mzml/251_M153_SCFA_3_E11.mzML:scan:558	mzspec:GNPS:GNPS-ALKYLAMINES-LIBRARY:accession:CCMSLIB00016357357	CCMSLIB00016357357	10116|Rattus norvegicus	NA	NA	0.813447	6	0
Glutamic acid_pyruvate	mzspec:MSV000090825:peak/mzml/251_M153_SCFA_3_E11.mzML:scan:558	mzspec:GNPS:GNPS-ALKYLAMINES-LIBRARY:accession:CCMSLIB00016345357	CCMSLIB00016345357	10116|Rattus norvegicus	NA	NA	0.80602	6	0
Glutamic acid_pyruvate	mzspec:MSV000090825:peak/mzml/251_M153_SCFA_3_E11.mzML:scan:558	mzspec:GNPS:GNPS-ALKYLAMINES-LIBRARY:accession:CCMSLIB00016345358	CCMSLIB00016345358	10116|Rattus norvegicus	NA	NA	0.832574	6	0
Alanine_2-oxoglutaric acid	mzspec:MSV000090825:peak/mzml/251_M153_SCFA_3_E11.mzML:scan:558	mzspec:GNPS:GNPS-ALKYLAMINES-LIBRARY:accession:CCMSLIB00016357356	CCMSLIB00016357356	10116|Rattus norvegicus	NA	NA	0.834134	6	0
Alanine_2-oxoglutaric acid	mzspec:MSV000090825:peak/mzml/251_M153_SCFA_3_E11.mzML:scan:558	mzspec:GNPS:GNPS-ALKYLAMINES-LIBRARY:accession:CCMSLIB00016357357	CCMSLIB00016357357	10116|Rattus norvegicus	NA	NA	0.813447	6	0
GABA_hydroxyacetone	mzspec:MSV000090825:peak/mzml/252_M154_SCFA_3_E12.mzML:scan:643	mzspec:GNPS:GNPS-ALKYLAMINES-LIBRARY:accession:CCMSLIB00016355848	CCMSLIB00016355848	10116|Rattus norvegicus	NA	NA	0.868261	4	0
GABA_hydroxyacetone	mzspec:MSV000090825:peak/mzml/252_M154_SCFA_3_E12.mzML:scan:643	mzspec:GNPS:GNPS-ALKYLAMINES-LIBRARY:accession:CCMSLIB00016355848	CCMSLIB00016355848	10116|Rattus norvegicus	NA	NA	0.868261	4	0
alpha-Methylalanine_hydroxyacetone	mzspec:MSV000090825:peak/mzml/252_M154_SCFA_3_E12.mzML:scan:643	mzspec:GNPS:GNPS-ALKYLAMINES-LIBRARY:accession:CCMSLIB00016356431	CCMSLIB00016356431	10116|Rattus norvegicus	NA	NA	0.864315	4	0
alpha-Methylalanine_hydroxyacetone	mzspec:MSV000090825:peak/mzml/252_M154_SCFA_3_E12.mzML:scan:643	mzspec:GNPS:GNPS-ALKYLAMINES-LIBRARY:accession:CCMSLIB00016356431	CCMSLIB00016356431	10116|Rattus norvegicus	NA	NA	0.864315	4	0
GABA_hydroxyacetone	mzspec:MSV000090825:peak/mzml/252_M154_SCFA_3_E12.mzML:scan:643	mzspec:GNPS:GNPS-ALKYLAMINES-LIBRARY:accession:CCMSLIB00016355848	CCMSLIB00016355848	10116|Rattus norvegicus	NA	NA	0.868261	4	0
GABA_hydroxyacetone	mzspec:MSV000090825:peak/mzml/252_M154_SCFA_3_E12.mzML:scan:643	mzspec:GNPS:GNPS-ALKYLAMINES-LIBRARY:accession:CCMSLIB00016355848	CCMSLIB00016355848	10116|Rattus norvegicus	NA	NA	0.868261	4	0
alpha-Methylalanine_hydroxyacetone	mzspec:MSV000090825:peak/mzml/252_M154_SCFA_3_E12.mzML:scan:643	mzspec:GNPS:GNPS-ALKYLAMINES-LIBRARY:accession:CCMSLIB00016356431	CCMSLIB00016356431	10116|Rattus norvegicus	NA	NA	0.864315	4	0
alpha-Methylalanine_hydroxyacetone	mzspec:MSV000090825:peak/mzml/252_M154_SCFA_3_E12.mzML:scan:643	mzspec:GNPS:GNPS-ALKYLAMINES-LIBRARY:accession:CCMSLIB00016356431	CCMSLIB00016356431	10116|Rattus norvegicus	NA	NA	0.864315	4	0
GABA_hydroxyacetone	mzspec:MSV000090825:peak/mzml/252_M154_SCFA_3_E12.mzML:scan:643	mzspec:GNPS:GNPS-ALKYLAMINES-LIBRARY:accession:CCMSLIB00016355848	CCMSLIB00016355848	10116|Rattus norvegicus	NA	NA	0.868261	4	0
GABA_hydroxyacetone	mzspec:MSV000090825:peak/mzml/252_M154_SCFA_3_E12.mzML:scan:643	mzspec:GNPS:GNPS-ALKYLAMINES-LIBRARY:accession:CCMSLIB00016355848	CCMSLIB00016355848	10116|Rattus norvegicus	NA	NA	0.868261	4	0
alpha-Methylalanine_hydroxyacetone	mzspec:MSV000090825:peak/mzml/252_M154_SCFA_3_E12.mzML:scan:643	mzspec:GNPS:GNPS-ALKYLAMINES-LIBRARY:accession:CCMSLIB00016356431	CCMSLIB00016356431	10116|Rattus norvegicus	NA	NA	0.864315	4	0
alpha-Methylalanine_hydroxyacetone	mzspec:MSV000090825:peak/mzml/252_M154_SCFA_3_E12.mzML:scan:643	mzspec:GNPS:GNPS-ALKYLAMINES-LIBRARY:accession:CCMSLIB00016356431	CCMSLIB00016356431	10116|Rattus norvegicus	NA	NA	0.864315	4	0
GABA_hydroxyacetone	mzspec:MSV000090825:peak/mzml/252_M154_SCFA_3_E12.mzML:scan:643	mzspec:GNPS:GNPS-ALKYLAMINES-LIBRARY:accession:CCMSLIB00016355848	CCMSLIB00016355848	10116|Rattus norvegicus	NA	NA	0.868261	4	0
GABA_hydroxyacetone	mzspec:MSV000090825:peak/mzml/252_M154_SCFA_3_E12.mzML:scan:643	mzspec:GNPS:GNPS-ALKYLAMINES-LIBRARY:accession:CCMSLIB00016355848	CCMSLIB00016355848	10116|Rattus norvegicus	NA	NA	0.868261	4	0
alpha-Methylalanine_hydroxyacetone	mzspec:MSV000090825:peak/mzml/252_M154_SCFA_3_E12.mzML:scan:643	mzspec:GNPS:GNPS-ALKYLAMINES-LIBRARY:accession:CCMSLIB00016356431	CCMSLIB00016356431	10116|Rattus norvegicus	NA	NA	0.864315	4	0
alpha-Methylalanine_hydroxyacetone	mzspec:MSV000090825:peak/mzml/252_M154_SCFA_3_E12.mzML:scan:643	mzspec:GNPS:GNPS-ALKYLAMINES-LIBRARY:accession:CCMSLIB00016356431	CCMSLIB00016356431	10116|Rattus norvegicus	NA	NA	0.864315	4	0
GABA_hydroxyacetone	mzspec:MSV000090825:peak/mzml/252_M154_SCFA_3_E12.mzML:scan:643	mzspec:GNPS:GNPS-ALKYLAMINES-LIBRARY:accession:CCMSLIB00016355848	CCMSLIB00016355848	10116|Rattus norvegicus	NA	NA	0.868261	4	0
GABA_hydroxyacetone	mzspec:MSV000090825:peak/mzml/252_M154_SCFA_3_E12.mzML:scan:643	mzspec:GNPS:GNPS-ALKYLAMINES-LIBRARY:accession:CCMSLIB00016355848	CCMSLIB00016355848	10116|Rattus norvegicus	NA	NA	0.868261	4	0
alpha-Methylalanine_hydroxyacetone	mzspec:MSV000090825:peak/mzml/252_M154_SCFA_3_E12.mzML:scan:643	mzspec:GNPS:GNPS-ALKYLAMINES-LIBRARY:accession:CCMSLIB00016356431	CCMSLIB00016356431	10116|Rattus norvegicus	NA	NA	0.864315	4	0
alpha-Methylalanine_hydroxyacetone	mzspec:MSV000090825:peak/mzml/252_M154_SCFA_3_E12.mzML:scan:643	mzspec:GNPS:GNPS-ALKYLAMINES-LIBRARY:accession:CCMSLIB00016356431	CCMSLIB00016356431	10116|Rattus norvegicus	NA	NA	0.864315	4	0
GABA_hydroxyacetone	mzspec:MSV000090825:peak/mzml/252_M154_SCFA_3_E12.mzML:scan:643	mzspec:GNPS:GNPS-ALKYLAMINES-LIBRARY:accession:CCMSLIB00016355848	CCMSLIB00016355848	10116|Rattus norvegicus	NA	NA	0.868261	4	0
GABA_hydroxyacetone	mzspec:MSV000090825:peak/mzml/252_M154_SCFA_3_E12.mzML:scan:643	mzspec:GNPS:GNPS-ALKYLAMINES-LIBRARY:accession:CCMSLIB00016355848	CCMSLIB00016355848	10116|Rattus norvegicus	NA	NA	0.868261	4	0
alpha-Methylalanine_hydroxyacetone	mzspec:MSV000090825:peak/mzml/252_M154_SCFA_3_E12.mzML:scan:643	mzspec:GNPS:GNPS-ALKYLAMINES-LIBRARY:accession:CCMSLIB00016356431	CCMSLIB00016356431	10116|Rattus norvegicus	NA	NA	0.864315	4	0
alpha-Methylalanine_hydroxyacetone	mzspec:MSV000090825:peak/mzml/252_M154_SCFA_3_E12.mzML:scan:643	mzspec:GNPS:GNPS-ALKYLAMINES-LIBRARY:accession:CCMSLIB00016356431	CCMSLIB00016356431	10116|Rattus norvegicus	NA	NA	0.864315	4	0
GABA_hydroxyacetone	mzspec:MSV000090825:peak/mzml/252_M154_SCFA_3_E12.mzML:scan:643	mzspec:GNPS:GNPS-ALKYLAMINES-LIBRARY:accession:CCMSLIB00016355848	CCMSLIB00016355848	10116|Rattus norvegicus	NA	NA	0.868261	4	0
GABA_hydroxyacetone	mzspec:MSV000090825:peak/mzml/252_M154_SCFA_3_E12.mzML:scan:643	mzspec:GNPS:GNPS-ALKYLAMINES-LIBRARY:accession:CCMSLIB00016355848	CCMSLIB00016355848	10116|Rattus norvegicus	NA	NA	0.868261	4	0
alpha-Methylalanine_hydroxyacetone	mzspec:MSV000090825:peak/mzml/252_M154_SCFA_3_E12.mzML:scan:643	mzspec:GNPS:GNPS-ALKYLAMINES-LIBRARY:accession:CCMSLIB00016356431	CCMSLIB00016356431	10116|Rattus norvegicus	NA	NA	0.864315	4	0
alpha-Methylalanine_hydroxyacetone	mzspec:MSV000090825:peak/mzml/252_M154_SCFA_3_E12.mzML:scan:643	mzspec:GNPS:GNPS-ALKYLAMINES-LIBRARY:accession:CCMSLIB00016356431	CCMSLIB00016356431	10116|Rattus norvegicus	NA	NA	0.864315	4	0
GABA_hydroxyacetone	mzspec:MSV000090825:peak/mzml/252_M154_SCFA_3_E12.mzML:scan:643	mzspec:GNPS:GNPS-ALKYLAMINES-LIBRARY:accession:CCMSLIB00016355848	CCMSLIB00016355848	10116|Rattus norvegicus	NA	NA	0.868261	4	0
GABA_hydroxyacetone	mzspec:MSV000090825:peak/mzml/252_M154_SCFA_3_E12.mzML:scan:643	mzspec:GNPS:GNPS-ALKYLAMINES-LIBRARY:accession:CCMSLIB00016355848	CCMSLIB00016355848	10116|Rattus norvegicus	NA	NA	0.868261	4	0
alpha-Methylalanine_hydroxyacetone	mzspec:MSV000090825:peak/mzml/252_M154_SCFA_3_E12.mzML:scan:643	mzspec:GNPS:GNPS-ALKYLAMINES-LIBRARY:accession:CCMSLIB00016356431	CCMSLIB00016356431	10116|Rattus norvegicus	NA	NA	0.864315	4	0
alpha-Methylalanine_hydroxyacetone	mzspec:MSV000090825:peak/mzml/252_M154_SCFA_3_E12.mzML:scan:643	mzspec:GNPS:GNPS-ALKYLAMINES-LIBRARY:accession:CCMSLIB00016356431	CCMSLIB00016356431	10116|Rattus norvegicus	NA	NA	0.864315	4	0
Isoleucine_Acetaldehyde	mzspec:MSV000090825:peak/mzml/255_M158_SCFA_3_F3.mzML:scan:1343	mzspec:GNPS:GNPS-ALKYLAMINES-LIBRARY:accession:CCMSLIB00016355270	CCMSLIB00016355270	10116|Rattus norvegicus	NA	NA	0.996738	4	0
Isoleucine_Acetaldehyde	mzspec:MSV000090825:peak/mzml/255_M158_SCFA_3_F3.mzML:scan:1343	mzspec:GNPS:GNPS-ALKYLAMINES-LIBRARY:accession:CCMSLIB00016355270	CCMSLIB00016355270	10116|Rattus norvegicus	NA	NA	0.996738	4	0
alpha-Methylalanine_hydroxyacetone	mzspec:MSV000090825:peak/mzml/255_M158_SCFA_3_F3.mzML:scan:639	mzspec:GNPS:GNPS-ALKYLAMINES-LIBRARY:accession:CCMSLIB00016356431	CCMSLIB00016356431	10116|Rattus norvegicus	NA	NA	0.879523	4	0
alpha-Methylalanine_hydroxyacetone	mzspec:MSV000090825:peak/mzml/255_M158_SCFA_3_F3.mzML:scan:639	mzspec:GNPS:GNPS-ALKYLAMINES-LIBRARY:accession:CCMSLIB00016356431	CCMSLIB00016356431	10116|Rattus norvegicus	NA	NA	0.879523	4	0
alpha-Methylalanine_hydroxyacetone	mzspec:MSV000090825:peak/mzml/255_M158_SCFA_3_F3.mzML:scan:639	mzspec:GNPS:GNPS-ALKYLAMINES-LIBRARY:accession:CCMSLIB00016356431	CCMSLIB00016356431	10116|Rattus norvegicus	NA	NA	0.879523	4	0
alpha-Methylalanine_hydroxyacetone	mzspec:MSV000090825:peak/mzml/255_M158_SCFA_3_F3.mzML:scan:639	mzspec:GNPS:GNPS-ALKYLAMINES-LIBRARY:accession:CCMSLIB00016356431	CCMSLIB00016356431	10116|Rattus norvegicus	NA	NA	0.879523	4	0
alpha-Methylalanine_hydroxyacetone	mzspec:MSV000090825:peak/mzml/255_M158_SCFA_3_F3.mzML:scan:639	mzspec:GNPS:GNPS-ALKYLAMINES-LIBRARY:accession:CCMSLIB00016356431	CCMSLIB00016356431	10116|Rattus norvegicus	NA	NA	0.879523	4	0
alpha-Methylalanine_hydroxyacetone	mzspec:MSV000090825:peak/mzml/255_M158_SCFA_3_F3.mzML:scan:639	mzspec:GNPS:GNPS-ALKYLAMINES-LIBRARY:accession:CCMSLIB00016356431	CCMSLIB00016356431	10116|Rattus norvegicus	NA	NA	0.879523	4	0
alpha-Methylalanine_hydroxyacetone	mzspec:MSV000090825:peak/mzml/255_M158_SCFA_3_F3.mzML:scan:639	mzspec:GNPS:GNPS-ALKYLAMINES-LIBRARY:accession:CCMSLIB00016356431	CCMSLIB00016356431	10116|Rattus norvegicus	NA	NA	0.879523	4	0
alpha-Methylalanine_hydroxyacetone	mzspec:MSV000090825:peak/mzml/255_M158_SCFA_3_F3.mzML:scan:639	mzspec:GNPS:GNPS-ALKYLAMINES-LIBRARY:accession:CCMSLIB00016356431	CCMSLIB00016356431	10116|Rattus norvegicus	NA	NA	0.879523	4	0
alpha-Methylalanine_hydroxyacetone	mzspec:MSV000090825:peak/mzml/255_M158_SCFA_3_F3.mzML:scan:639	mzspec:GNPS:GNPS-ALKYLAMINES-LIBRARY:accession:CCMSLIB00016356431	CCMSLIB00016356431	10116|Rattus norvegicus	NA	NA	0.879523	4	0
alpha-Methylalanine_hydroxyacetone	mzspec:MSV000090825:peak/mzml/255_M158_SCFA_3_F3.mzML:scan:639	mzspec:GNPS:GNPS-ALKYLAMINES-LIBRARY:accession:CCMSLIB00016356431	CCMSLIB00016356431	10116|Rattus norvegicus	NA	NA	0.879523	4	0
alpha-Methylalanine_hydroxyacetone	mzspec:MSV000090825:peak/mzml/255_M158_SCFA_3_F3.mzML:scan:639	mzspec:GNPS:GNPS-ALKYLAMINES-LIBRARY:accession:CCMSLIB00016356431	CCMSLIB00016356431	10116|Rattus norvegicus	NA	NA	0.879523	4	0
alpha-Methylalanine_hydroxyacetone	mzspec:MSV000090825:peak/mzml/255_M158_SCFA_3_F3.mzML:scan:639	mzspec:GNPS:GNPS-ALKYLAMINES-LIBRARY:accession:CCMSLIB00016356431	CCMSLIB00016356431	10116|Rattus norvegicus	NA	NA	0.879523	4	0
alpha-Methylalanine_hydroxyacetone	mzspec:MSV000090825:peak/mzml/26_M6_BSL_1_C2.mzML:scan:650	mzspec:GNPS:GNPS-ALKYLAMINES-LIBRARY:accession:CCMSLIB00016356431	CCMSLIB00016356431	10116|Rattus norvegicus	NA	NA	0.85583	4	0
alpha-Methylalanine_hydroxyacetone	mzspec:MSV000090825:peak/mzml/26_M6_BSL_1_C2.mzML:scan:650	mzspec:GNPS:GNPS-ALKYLAMINES-LIBRARY:accession:CCMSLIB00016356431	CCMSLIB00016356431	10116|Rattus norvegicus	NA	NA	0.85583	4	0
alpha-Methylalanine_hydroxyacetone	mzspec:MSV000090825:peak/mzml/26_M6_BSL_1_C2.mzML:scan:650	mzspec:GNPS:GNPS-ALKYLAMINES-LIBRARY:accession:CCMSLIB00016356431	CCMSLIB00016356431	10116|Rattus norvegicus	NA	NA	0.85583	4	0
alpha-Methylalanine_hydroxyacetone	mzspec:MSV000090825:peak/mzml/26_M6_BSL_1_C2.mzML:scan:650	mzspec:GNPS:GNPS-ALKYLAMINES-LIBRARY:accession:CCMSLIB00016356431	CCMSLIB00016356431	10116|Rattus norvegicus	NA	NA	0.85583	4	0
alpha-Methylalanine_hydroxyacetone	mzspec:MSV000090825:peak/mzml/26_M6_BSL_1_C2.mzML:scan:650	mzspec:GNPS:GNPS-ALKYLAMINES-LIBRARY:accession:CCMSLIB00016356431	CCMSLIB00016356431	10116|Rattus norvegicus	NA	NA	0.85583	4	0
alpha-Methylalanine_hydroxyacetone	mzspec:MSV000090825:peak/mzml/26_M6_BSL_1_C2.mzML:scan:650	mzspec:GNPS:GNPS-ALKYLAMINES-LIBRARY:accession:CCMSLIB00016356431	CCMSLIB00016356431	10116|Rattus norvegicus	NA	NA	0.85583	4	0
alpha-Methylalanine_hydroxyacetone	mzspec:MSV000090825:peak/mzml/26_M6_BSL_1_C2.mzML:scan:650	mzspec:GNPS:GNPS-ALKYLAMINES-LIBRARY:accession:CCMSLIB00016356431	CCMSLIB00016356431	10116|Rattus norvegicus	NA	NA	0.85583	4	0
alpha-Methylalanine_hydroxyacetone	mzspec:MSV000090825:peak/mzml/26_M6_BSL_1_C2.mzML:scan:650	mzspec:GNPS:GNPS-ALKYLAMINES-LIBRARY:accession:CCMSLIB00016356431	CCMSLIB00016356431	10116|Rattus norvegicus	NA	NA	0.85583	4	0
alpha-Methylalanine_hydroxyacetone	mzspec:MSV000090825:peak/mzml/26_M6_BSL_1_C2.mzML:scan:650	mzspec:GNPS:GNPS-ALKYLAMINES-LIBRARY:accession:CCMSLIB00016356431	CCMSLIB00016356431	10116|Rattus norvegicus	NA	NA	0.85583	4	0
alpha-Methylalanine_hydroxyacetone	mzspec:MSV000090825:peak/mzml/26_M6_BSL_1_C2.mzML:scan:650	mzspec:GNPS:GNPS-ALKYLAMINES-LIBRARY:accession:CCMSLIB00016356431	CCMSLIB00016356431	10116|Rattus norvegicus	NA	NA	0.85583	4	0
alpha-Methylalanine_hydroxyacetone	mzspec:MSV000090825:peak/mzml/26_M6_BSL_1_C2.mzML:scan:650	mzspec:GNPS:GNPS-ALKYLAMINES-LIBRARY:accession:CCMSLIB00016356431	CCMSLIB00016356431	10116|Rattus norvegicus	NA	NA	0.85583	4	0
alpha-Methylalanine_hydroxyacetone	mzspec:MSV000090825:peak/mzml/26_M6_BSL_1_C2.mzML:scan:650	mzspec:GNPS:GNPS-ALKYLAMINES-LIBRARY:accession:CCMSLIB00016356431	CCMSLIB00016356431	10116|Rattus norvegicus	NA	NA	0.85583	4	0
Alanine_2-oxoglutaric acid	mzspec:MSV000090825:peak/mzml/262_M166_SCFA_3_F10.mzML:scan:483	mzspec:GNPS:GNPS-ALKYLAMINES-LIBRARY:accession:CCMSLIB00016357356	CCMSLIB00016357356	10116|Rattus norvegicus	NA	NA	0.839091	6	0
Alanine_2-oxoglutaric acid	mzspec:MSV000090825:peak/mzml/262_M166_SCFA_3_F10.mzML:scan:483	mzspec:GNPS:GNPS-ALKYLAMINES-LIBRARY:accession:CCMSLIB00016357356	CCMSLIB00016357356	10116|Rattus norvegicus	NA	NA	0.839091	6	0
GABA_hydroxyacetone	mzspec:MSV000090825:peak/mzml/27_M7_BSL_1_C3.mzML:scan:641	mzspec:GNPS:GNPS-ALKYLAMINES-LIBRARY:accession:CCMSLIB00016355848	CCMSLIB00016355848	10116|Rattus norvegicus	NA	NA	0.897774	4	0
GABA_hydroxyacetone	mzspec:MSV000090825:peak/mzml/27_M7_BSL_1_C3.mzML:scan:641	mzspec:GNPS:GNPS-ALKYLAMINES-LIBRARY:accession:CCMSLIB00016355848	CCMSLIB00016355848	10116|Rattus norvegicus	NA	NA	0.897774	4	0
alpha-Methylalanine_hydroxyacetone	mzspec:MSV000090825:peak/mzml/27_M7_BSL_1_C3.mzML:scan:641	mzspec:GNPS:GNPS-ALKYLAMINES-LIBRARY:accession:CCMSLIB00016356431	CCMSLIB00016356431	10116|Rattus norvegicus	NA	NA	0.895421	4	0
alpha-Methylalanine_hydroxyacetone	mzspec:MSV000090825:peak/mzml/27_M7_BSL_1_C3.mzML:scan:641	mzspec:GNPS:GNPS-ALKYLAMINES-LIBRARY:accession:CCMSLIB00016356431	CCMSLIB00016356431	10116|Rattus norvegicus	NA	NA	0.895421	4	0
GABA_hydroxyacetone	mzspec:MSV000090825:peak/mzml/27_M7_BSL_1_C3.mzML:scan:641	mzspec:GNPS:GNPS-ALKYLAMINES-LIBRARY:accession:CCMSLIB00016355848	CCMSLIB00016355848	10116|Rattus norvegicus	NA	NA	0.897774	4	0
GABA_hydroxyacetone	mzspec:MSV000090825:peak/mzml/27_M7_BSL_1_C3.mzML:scan:641	mzspec:GNPS:GNPS-ALKYLAMINES-LIBRARY:accession:CCMSLIB00016355848	CCMSLIB00016355848	10116|Rattus norvegicus	NA	NA	0.897774	4	0
alpha-Methylalanine_hydroxyacetone	mzspec:MSV000090825:peak/mzml/27_M7_BSL_1_C3.mzML:scan:641	mzspec:GNPS:GNPS-ALKYLAMINES-LIBRARY:accession:CCMSLIB00016356431	CCMSLIB00016356431	10116|Rattus norvegicus	NA	NA	0.895421	4	0
alpha-Methylalanine_hydroxyacetone	mzspec:MSV000090825:peak/mzml/27_M7_BSL_1_C3.mzML:scan:641	mzspec:GNPS:GNPS-ALKYLAMINES-LIBRARY:accession:CCMSLIB00016356431	CCMSLIB00016356431	10116|Rattus norvegicus	NA	NA	0.895421	4	0
GABA_hydroxyacetone	mzspec:MSV000090825:peak/mzml/27_M7_BSL_1_C3.mzML:scan:641	mzspec:GNPS:GNPS-ALKYLAMINES-LIBRARY:accession:CCMSLIB00016355848	CCMSLIB00016355848	10116|Rattus norvegicus	NA	NA	0.897774	4	0
GABA_hydroxyacetone	mzspec:MSV000090825:peak/mzml/27_M7_BSL_1_C3.mzML:scan:641	mzspec:GNPS:GNPS-ALKYLAMINES-LIBRARY:accession:CCMSLIB00016355848	CCMSLIB00016355848	10116|Rattus norvegicus	NA	NA	0.897774	4	0
alpha-Methylalanine_hydroxyacetone	mzspec:MSV000090825:peak/mzml/27_M7_BSL_1_C3.mzML:scan:641	mzspec:GNPS:GNPS-ALKYLAMINES-LIBRARY:accession:CCMSLIB00016356431	CCMSLIB00016356431	10116|Rattus norvegicus	NA	NA	0.895421	4	0
alpha-Methylalanine_hydroxyacetone	mzspec:MSV000090825:peak/mzml/27_M7_BSL_1_C3.mzML:scan:641	mzspec:GNPS:GNPS-ALKYLAMINES-LIBRARY:accession:CCMSLIB00016356431	CCMSLIB00016356431	10116|Rattus norvegicus	NA	NA	0.895421	4	0
GABA_hydroxyacetone	mzspec:MSV000090825:peak/mzml/27_M7_BSL_1_C3.mzML:scan:641	mzspec:GNPS:GNPS-ALKYLAMINES-LIBRARY:accession:CCMSLIB00016355848	CCMSLIB00016355848	10116|Rattus norvegicus	NA	NA	0.897774	4	0
GABA_hydroxyacetone	mzspec:MSV000090825:peak/mzml/27_M7_BSL_1_C3.mzML:scan:641	mzspec:GNPS:GNPS-ALKYLAMINES-LIBRARY:accession:CCMSLIB00016355848	CCMSLIB00016355848	10116|Rattus norvegicus	NA	NA	0.897774	4	0
alpha-Methylalanine_hydroxyacetone	mzspec:MSV000090825:peak/mzml/27_M7_BSL_1_C3.mzML:scan:641	mzspec:GNPS:GNPS-ALKYLAMINES-LIBRARY:accession:CCMSLIB00016356431	CCMSLIB00016356431	10116|Rattus norvegicus	NA	NA	0.895421	4	0
alpha-Methylalanine_hydroxyacetone	mzspec:MSV000090825:peak/mzml/27_M7_BSL_1_C3.mzML:scan:641	mzspec:GNPS:GNPS-ALKYLAMINES-LIBRARY:accession:CCMSLIB00016356431	CCMSLIB00016356431	10116|Rattus norvegicus	NA	NA	0.895421	4	0
GABA_hydroxyacetone	mzspec:MSV000090825:peak/mzml/27_M7_BSL_1_C3.mzML:scan:641	mzspec:GNPS:GNPS-ALKYLAMINES-LIBRARY:accession:CCMSLIB00016355848	CCMSLIB00016355848	10116|Rattus norvegicus	NA	NA	0.897774	4	0
GABA_hydroxyacetone	mzspec:MSV000090825:peak/mzml/27_M7_BSL_1_C3.mzML:scan:641	mzspec:GNPS:GNPS-ALKYLAMINES-LIBRARY:accession:CCMSLIB00016355848	CCMSLIB00016355848	10116|Rattus norvegicus	NA	NA	0.897774	4	0
alpha-Methylalanine_hydroxyacetone	mzspec:MSV000090825:peak/mzml/27_M7_BSL_1_C3.mzML:scan:641	mzspec:GNPS:GNPS-ALKYLAMINES-LIBRARY:accession:CCMSLIB00016356431	CCMSLIB00016356431	10116|Rattus norvegicus	NA	NA	0.895421	4	0
alpha-Methylalanine_hydroxyacetone	mzspec:MSV000090825:peak/mzml/27_M7_BSL_1_C3.mzML:scan:641	mzspec:GNPS:GNPS-ALKYLAMINES-LIBRARY:accession:CCMSLIB00016356431	CCMSLIB00016356431	10116|Rattus norvegicus	NA	NA	0.895421	4	0
GABA_hydroxyacetone	mzspec:MSV000090825:peak/mzml/27_M7_BSL_1_C3.mzML:scan:641	mzspec:GNPS:GNPS-ALKYLAMINES-LIBRARY:accession:CCMSLIB00016355848	CCMSLIB00016355848	10116|Rattus norvegicus	NA	NA	0.897774	4	0
GABA_hydroxyacetone	mzspec:MSV000090825:peak/mzml/27_M7_BSL_1_C3.mzML:scan:641	mzspec:GNPS:GNPS-ALKYLAMINES-LIBRARY:accession:CCMSLIB00016355848	CCMSLIB00016355848	10116|Rattus norvegicus	NA	NA	0.897774	4	0
alpha-Methylalanine_hydroxyacetone	mzspec:MSV000090825:peak/mzml/27_M7_BSL_1_C3.mzML:scan:641	mzspec:GNPS:GNPS-ALKYLAMINES-LIBRARY:accession:CCMSLIB00016356431	CCMSLIB00016356431	10116|Rattus norvegicus	NA	NA	0.895421	4	0
alpha-Methylalanine_hydroxyacetone	mzspec:MSV000090825:peak/mzml/27_M7_BSL_1_C3.mzML:scan:641	mzspec:GNPS:GNPS-ALKYLAMINES-LIBRARY:accession:CCMSLIB00016356431	CCMSLIB00016356431	10116|Rattus norvegicus	NA	NA	0.895421	4	0
Isoleucine_Acetaldehyde	mzspec:MSV000090825:peak/mzml/3_F4_BSL_1_A3.mzML:scan:1335	mzspec:GNPS:GNPS-ALKYLAMINES-LIBRARY:accession:CCMSLIB00016355270	CCMSLIB00016355270	10116|Rattus norvegicus	NA	NA	0.994829	5	0
Isoleucine_Acetaldehyde	mzspec:MSV000090825:peak/mzml/3_F4_BSL_1_A3.mzML:scan:1335	mzspec:GNPS:GNPS-ALKYLAMINES-LIBRARY:accession:CCMSLIB00016355270	CCMSLIB00016355270	10116|Rattus norvegicus	NA	NA	0.994829	5	0
Isoleucine_Acetaldehyde	mzspec:MSV000090825:peak/mzml/30_M10_BSL_1_C6.mzML:scan:1356	mzspec:GNPS:GNPS-ALKYLAMINES-LIBRARY:accession:CCMSLIB00016355270	CCMSLIB00016355270	10116|Rattus norvegicus	NA	NA	0.989584	4	0
Isoleucine_Acetaldehyde	mzspec:MSV000090825:peak/mzml/30_M10_BSL_1_C6.mzML:scan:1356	mzspec:GNPS:GNPS-ALKYLAMINES-LIBRARY:accession:CCMSLIB00016355270	CCMSLIB00016355270	10116|Rattus norvegicus	NA	NA	0.989584	4	0
Isoleucine_Acetaldehyde	mzspec:MSV000090825:peak/mzml/31_M11_BSL_1_C7.mzML:scan:1375	mzspec:GNPS:GNPS-ALKYLAMINES-LIBRARY:accession:CCMSLIB00016355270	CCMSLIB00016355270	10116|Rattus norvegicus	NA	NA	0.996725	5	0
Isoleucine_Acetaldehyde	mzspec:MSV000090825:peak/mzml/31_M11_BSL_1_C7.mzML:scan:1375	mzspec:GNPS:GNPS-ALKYLAMINES-LIBRARY:accession:CCMSLIB00016355271	CCMSLIB00016355271	10116|Rattus norvegicus	NA	NA	0.99589	4	0
Isoleucine_Acetaldehyde	mzspec:MSV000090825:peak/mzml/31_M11_BSL_1_C7.mzML:scan:1375	mzspec:GNPS:GNPS-ALKYLAMINES-LIBRARY:accession:CCMSLIB00016355270	CCMSLIB00016355270	10116|Rattus norvegicus	NA	NA	0.996725	5	0
Isoleucine_Acetaldehyde	mzspec:MSV000090825:peak/mzml/31_M11_BSL_1_C7.mzML:scan:1375	mzspec:GNPS:GNPS-ALKYLAMINES-LIBRARY:accession:CCMSLIB00016355271	CCMSLIB00016355271	10116|Rattus norvegicus	NA	NA	0.99589	4	0
Isoleucine_Acetaldehyde	mzspec:MSV000090825:peak/mzml/31_M11_BSL_1_C7.mzML:scan:1375	mzspec:GNPS:GNPS-ALKYLAMINES-LIBRARY:accession:CCMSLIB00016355270	CCMSLIB00016355270	10116|Rattus norvegicus	NA	NA	0.996725	5	0
Isoleucine_Acetaldehyde	mzspec:MSV000090825:peak/mzml/31_M11_BSL_1_C7.mzML:scan:1375	mzspec:GNPS:GNPS-ALKYLAMINES-LIBRARY:accession:CCMSLIB00016355271	CCMSLIB00016355271	10116|Rattus norvegicus	NA	NA	0.99589	4	0
Isoleucine_Acetaldehyde	mzspec:MSV000090825:peak/mzml/31_M11_BSL_1_C7.mzML:scan:1375	mzspec:GNPS:GNPS-ALKYLAMINES-LIBRARY:accession:CCMSLIB00016355270	CCMSLIB00016355270	10116|Rattus norvegicus	NA	NA	0.996725	5	0
Isoleucine_Acetaldehyde	mzspec:MSV000090825:peak/mzml/31_M11_BSL_1_C7.mzML:scan:1375	mzspec:GNPS:GNPS-ALKYLAMINES-LIBRARY:accession:CCMSLIB00016355271	CCMSLIB00016355271	10116|Rattus norvegicus	NA	NA	0.99589	4	0
alpha-Methylalanine_hydroxyacetone	mzspec:MSV000090825:peak/mzml/32_M12_BSL_1_C8.mzML:scan:680	mzspec:GNPS:GNPS-ALKYLAMINES-LIBRARY:accession:CCMSLIB00016356431	CCMSLIB00016356431	10116|Rattus norvegicus	NA	NA	0.845499	4	0
alpha-Methylalanine_hydroxyacetone	mzspec:MSV000090825:peak/mzml/32_M12_BSL_1_C8.mzML:scan:680	mzspec:GNPS:GNPS-ALKYLAMINES-LIBRARY:accession:CCMSLIB00016356431	CCMSLIB00016356431	10116|Rattus norvegicus	NA	NA	0.845499	4	0
alpha-Methylalanine_hydroxyacetone	mzspec:MSV000090825:peak/mzml/32_M12_BSL_1_C8.mzML:scan:680	mzspec:GNPS:GNPS-ALKYLAMINES-LIBRARY:accession:CCMSLIB00016356431	CCMSLIB00016356431	10116|Rattus norvegicus	NA	NA	0.845499	4	0
alpha-Methylalanine_hydroxyacetone	mzspec:MSV000090825:peak/mzml/32_M12_BSL_1_C8.mzML:scan:680	mzspec:GNPS:GNPS-ALKYLAMINES-LIBRARY:accession:CCMSLIB00016356431	CCMSLIB00016356431	10116|Rattus norvegicus	NA	NA	0.845499	4	0
alpha-Methylalanine_hydroxyacetone	mzspec:MSV000090825:peak/mzml/32_M12_BSL_1_C8.mzML:scan:680	mzspec:GNPS:GNPS-ALKYLAMINES-LIBRARY:accession:CCMSLIB00016356431	CCMSLIB00016356431	10116|Rattus norvegicus	NA	NA	0.845499	4	0
alpha-Methylalanine_hydroxyacetone	mzspec:MSV000090825:peak/mzml/32_M12_BSL_1_C8.mzML:scan:680	mzspec:GNPS:GNPS-ALKYLAMINES-LIBRARY:accession:CCMSLIB00016356431	CCMSLIB00016356431	10116|Rattus norvegicus	NA	NA	0.845499	4	0
alpha-Methylalanine_hydroxyacetone	mzspec:MSV000090825:peak/mzml/32_M12_BSL_1_C8.mzML:scan:680	mzspec:GNPS:GNPS-ALKYLAMINES-LIBRARY:accession:CCMSLIB00016356431	CCMSLIB00016356431	10116|Rattus norvegicus	NA	NA	0.845499	4	0
alpha-Methylalanine_hydroxyacetone	mzspec:MSV000090825:peak/mzml/32_M12_BSL_1_C8.mzML:scan:680	mzspec:GNPS:GNPS-ALKYLAMINES-LIBRARY:accession:CCMSLIB00016356431	CCMSLIB00016356431	10116|Rattus norvegicus	NA	NA	0.845499	4	0
Lysine_hydroxyacetone	mzspec:MSV000090825:peak/mzml/33_F102_BSL_1_C9.mzML:scan:474	mzspec:GNPS:GNPS-ALKYLAMINES-LIBRARY:accession:CCMSLIB00016355431	CCMSLIB00016355431	10116|Rattus norvegicus	NA	NA	0.825268	4	0
Lysine_hydroxyacetone	mzspec:MSV000090825:peak/mzml/33_F102_BSL_1_C9.mzML:scan:474	mzspec:GNPS:GNPS-ALKYLAMINES-LIBRARY:accession:CCMSLIB00016355431	CCMSLIB00016355431	10116|Rattus norvegicus	NA	NA	0.825268	4	0
Lysine_hydroxyacetone	mzspec:MSV000090825:peak/mzml/33_F102_BSL_1_C9.mzML:scan:474	mzspec:GNPS:GNPS-ALKYLAMINES-LIBRARY:accession:CCMSLIB00016355433	CCMSLIB00016355433	10116|Rattus norvegicus	NA	NA	0.825268	4	0
Lysine_hydroxyacetone	mzspec:MSV000090825:peak/mzml/33_F102_BSL_1_C9.mzML:scan:474	mzspec:GNPS:GNPS-ALKYLAMINES-LIBRARY:accession:CCMSLIB00016355433	CCMSLIB00016355433	10116|Rattus norvegicus	NA	NA	0.825268	4	0
Lysine_hydroxyacetone	mzspec:MSV000090825:peak/mzml/33_F102_BSL_1_C9.mzML:scan:474	mzspec:GNPS:GNPS-ALKYLAMINES-LIBRARY:accession:CCMSLIB00016355431	CCMSLIB00016355431	10116|Rattus norvegicus	NA	NA	0.825268	4	0
Lysine_hydroxyacetone	mzspec:MSV000090825:peak/mzml/33_F102_BSL_1_C9.mzML:scan:474	mzspec:GNPS:GNPS-ALKYLAMINES-LIBRARY:accession:CCMSLIB00016355431	CCMSLIB00016355431	10116|Rattus norvegicus	NA	NA	0.825268	4	0
Lysine_hydroxyacetone	mzspec:MSV000090825:peak/mzml/33_F102_BSL_1_C9.mzML:scan:474	mzspec:GNPS:GNPS-ALKYLAMINES-LIBRARY:accession:CCMSLIB00016355433	CCMSLIB00016355433	10116|Rattus norvegicus	NA	NA	0.825268	4	0
Lysine_hydroxyacetone	mzspec:MSV000090825:peak/mzml/33_F102_BSL_1_C9.mzML:scan:474	mzspec:GNPS:GNPS-ALKYLAMINES-LIBRARY:accession:CCMSLIB00016355433	CCMSLIB00016355433	10116|Rattus norvegicus	NA	NA	0.825268	4	0
Lysine_hydroxyacetone	mzspec:MSV000090825:peak/mzml/33_F102_BSL_1_C9.mzML:scan:474	mzspec:GNPS:GNPS-ALKYLAMINES-LIBRARY:accession:CCMSLIB00016355431	CCMSLIB00016355431	10116|Rattus norvegicus	NA	NA	0.825268	4	0
Lysine_hydroxyacetone	mzspec:MSV000090825:peak/mzml/33_F102_BSL_1_C9.mzML:scan:474	mzspec:GNPS:GNPS-ALKYLAMINES-LIBRARY:accession:CCMSLIB00016355431	CCMSLIB00016355431	10116|Rattus norvegicus	NA	NA	0.825268	4	0
Lysine_hydroxyacetone	mzspec:MSV000090825:peak/mzml/33_F102_BSL_1_C9.mzML:scan:474	mzspec:GNPS:GNPS-ALKYLAMINES-LIBRARY:accession:CCMSLIB00016355433	CCMSLIB00016355433	10116|Rattus norvegicus	NA	NA	0.825268	4	0
Lysine_hydroxyacetone	mzspec:MSV000090825:peak/mzml/33_F102_BSL_1_C9.mzML:scan:474	mzspec:GNPS:GNPS-ALKYLAMINES-LIBRARY:accession:CCMSLIB00016355433	CCMSLIB00016355433	10116|Rattus norvegicus	NA	NA	0.825268	4	0
Lysine_hydroxyacetone	mzspec:MSV000090825:peak/mzml/33_F102_BSL_1_C9.mzML:scan:474	mzspec:GNPS:GNPS-ALKYLAMINES-LIBRARY:accession:CCMSLIB00016355431	CCMSLIB00016355431	10116|Rattus norvegicus	NA	NA	0.825268	4	0
Lysine_hydroxyacetone	mzspec:MSV000090825:peak/mzml/33_F102_BSL_1_C9.mzML:scan:474	mzspec:GNPS:GNPS-ALKYLAMINES-LIBRARY:accession:CCMSLIB00016355431	CCMSLIB00016355431	10116|Rattus norvegicus	NA	NA	0.825268	4	0
Lysine_hydroxyacetone	mzspec:MSV000090825:peak/mzml/33_F102_BSL_1_C9.mzML:scan:474	mzspec:GNPS:GNPS-ALKYLAMINES-LIBRARY:accession:CCMSLIB00016355433	CCMSLIB00016355433	10116|Rattus norvegicus	NA	NA	0.825268	4	0
Lysine_hydroxyacetone	mzspec:MSV000090825:peak/mzml/33_F102_BSL_1_C9.mzML:scan:474	mzspec:GNPS:GNPS-ALKYLAMINES-LIBRARY:accession:CCMSLIB00016355433	CCMSLIB00016355433	10116|Rattus norvegicus	NA	NA	0.825268	4	0
Lysine_hydroxyacetone	mzspec:MSV000090825:peak/mzml/33_F102_BSL_1_C9.mzML:scan:474	mzspec:GNPS:GNPS-ALKYLAMINES-LIBRARY:accession:CCMSLIB00016355431	CCMSLIB00016355431	10116|Rattus norvegicus	NA	NA	0.825268	4	0
Lysine_hydroxyacetone	mzspec:MSV000090825:peak/mzml/33_F102_BSL_1_C9.mzML:scan:474	mzspec:GNPS:GNPS-ALKYLAMINES-LIBRARY:accession:CCMSLIB00016355431	CCMSLIB00016355431	10116|Rattus norvegicus	NA	NA	0.825268	4	0
Lysine_hydroxyacetone	mzspec:MSV000090825:peak/mzml/33_F102_BSL_1_C9.mzML:scan:474	mzspec:GNPS:GNPS-ALKYLAMINES-LIBRARY:accession:CCMSLIB00016355433	CCMSLIB00016355433	10116|Rattus norvegicus	NA	NA	0.825268	4	0
Lysine_hydroxyacetone	mzspec:MSV000090825:peak/mzml/33_F102_BSL_1_C9.mzML:scan:474	mzspec:GNPS:GNPS-ALKYLAMINES-LIBRARY:accession:CCMSLIB00016355433	CCMSLIB00016355433	10116|Rattus norvegicus	NA	NA	0.825268	4	0
Lysine_hydroxyacetone	mzspec:MSV000090825:peak/mzml/33_F102_BSL_1_C9.mzML:scan:474	mzspec:GNPS:GNPS-ALKYLAMINES-LIBRARY:accession:CCMSLIB00016355431	CCMSLIB00016355431	10116|Rattus norvegicus	NA	NA	0.825268	4	0
Lysine_hydroxyacetone	mzspec:MSV000090825:peak/mzml/33_F102_BSL_1_C9.mzML:scan:474	mzspec:GNPS:GNPS-ALKYLAMINES-LIBRARY:accession:CCMSLIB00016355431	CCMSLIB00016355431	10116|Rattus norvegicus	NA	NA	0.825268	4	0
Lysine_hydroxyacetone	mzspec:MSV000090825:peak/mzml/33_F102_BSL_1_C9.mzML:scan:474	mzspec:GNPS:GNPS-ALKYLAMINES-LIBRARY:accession:CCMSLIB00016355433	CCMSLIB00016355433	10116|Rattus norvegicus	NA	NA	0.825268	4	0
Lysine_hydroxyacetone	mzspec:MSV000090825:peak/mzml/33_F102_BSL_1_C9.mzML:scan:474	mzspec:GNPS:GNPS-ALKYLAMINES-LIBRARY:accession:CCMSLIB00016355433	CCMSLIB00016355433	10116|Rattus norvegicus	NA	NA	0.825268	4	0
Lysine_hydroxyacetone	mzspec:MSV000090825:peak/mzml/33_F102_BSL_1_C9.mzML:scan:474	mzspec:GNPS:GNPS-ALKYLAMINES-LIBRARY:accession:CCMSLIB00016355431	CCMSLIB00016355431	10116|Rattus norvegicus	NA	NA	0.825268	4	0
Lysine_hydroxyacetone	mzspec:MSV000090825:peak/mzml/33_F102_BSL_1_C9.mzML:scan:474	mzspec:GNPS:GNPS-ALKYLAMINES-LIBRARY:accession:CCMSLIB00016355431	CCMSLIB00016355431	10116|Rattus norvegicus	NA	NA	0.825268	4	0
Lysine_hydroxyacetone	mzspec:MSV000090825:peak/mzml/33_F102_BSL_1_C9.mzML:scan:474	mzspec:GNPS:GNPS-ALKYLAMINES-LIBRARY:accession:CCMSLIB00016355433	CCMSLIB00016355433	10116|Rattus norvegicus	NA	NA	0.825268	4	0
Lysine_hydroxyacetone	mzspec:MSV000090825:peak/mzml/33_F102_BSL_1_C9.mzML:scan:474	mzspec:GNPS:GNPS-ALKYLAMINES-LIBRARY:accession:CCMSLIB00016355433	CCMSLIB00016355433	10116|Rattus norvegicus	NA	NA	0.825268	4	0
Lysine_hydroxyacetone	mzspec:MSV000090825:peak/mzml/33_F102_BSL_1_C9.mzML:scan:474	mzspec:GNPS:GNPS-ALKYLAMINES-LIBRARY:accession:CCMSLIB00016355431	CCMSLIB00016355431	10116|Rattus norvegicus	NA	NA	0.825268	4	0
Lysine_hydroxyacetone	mzspec:MSV000090825:peak/mzml/33_F102_BSL_1_C9.mzML:scan:474	mzspec:GNPS:GNPS-ALKYLAMINES-LIBRARY:accession:CCMSLIB00016355431	CCMSLIB00016355431	10116|Rattus norvegicus	NA	NA	0.825268	4	0
Lysine_hydroxyacetone	mzspec:MSV000090825:peak/mzml/33_F102_BSL_1_C9.mzML:scan:474	mzspec:GNPS:GNPS-ALKYLAMINES-LIBRARY:accession:CCMSLIB00016355433	CCMSLIB00016355433	10116|Rattus norvegicus	NA	NA	0.825268	4	0
Lysine_hydroxyacetone	mzspec:MSV000090825:peak/mzml/33_F102_BSL_1_C9.mzML:scan:474	mzspec:GNPS:GNPS-ALKYLAMINES-LIBRARY:accession:CCMSLIB00016355433	CCMSLIB00016355433	10116|Rattus norvegicus	NA	NA	0.825268	4	0
alpha-Methylalanine_hydroxyacetone	mzspec:MSV000090825:peak/mzml/34_F107_BSL_1_C10.mzML:scan:640	mzspec:GNPS:GNPS-ALKYLAMINES-LIBRARY:accession:CCMSLIB00016356431	CCMSLIB00016356431	10116|Rattus norvegicus	NA	NA	0.859739	4	0
alpha-Methylalanine_hydroxyacetone	mzspec:MSV000090825:peak/mzml/34_F107_BSL_1_C10.mzML:scan:640	mzspec:GNPS:GNPS-ALKYLAMINES-LIBRARY:accession:CCMSLIB00016356431	CCMSLIB00016356431	10116|Rattus norvegicus	NA	NA	0.859739	4	0
alpha-Methylalanine_hydroxyacetone	mzspec:MSV000090825:peak/mzml/34_F107_BSL_1_C10.mzML:scan:640	mzspec:GNPS:GNPS-ALKYLAMINES-LIBRARY:accession:CCMSLIB00016356431	CCMSLIB00016356431	10116|Rattus norvegicus	NA	NA	0.859739	4	0
alpha-Methylalanine_hydroxyacetone	mzspec:MSV000090825:peak/mzml/34_F107_BSL_1_C10.mzML:scan:640	mzspec:GNPS:GNPS-ALKYLAMINES-LIBRARY:accession:CCMSLIB00016356431	CCMSLIB00016356431	10116|Rattus norvegicus	NA	NA	0.859739	4	0
Homocysteine_pyruvate	mzspec:MSV000090825:peak/mzml/35_F112_BSL_1_C11.mzML:scan:1288	mzspec:GNPS:GNPS-ALKYLAMINES-LIBRARY:accession:CCMSLIB00016352419	CCMSLIB00016352419	10116|Rattus norvegicus	NA	NA	0.974556	4	0
Homocysteine_pyruvate	mzspec:MSV000090825:peak/mzml/35_F112_BSL_1_C11.mzML:scan:1288	mzspec:GNPS:GNPS-ALKYLAMINES-LIBRARY:accession:CCMSLIB00016352419	CCMSLIB00016352419	10116|Rattus norvegicus	NA	NA	0.974556	4	0
Isoleucine_Acetaldehyde	mzspec:MSV000090825:peak/mzml/36_F114_BSL_1_C12.mzML:scan:1319	mzspec:GNPS:GNPS-ALKYLAMINES-LIBRARY:accession:CCMSLIB00016355270	CCMSLIB00016355270	10116|Rattus norvegicus	NA	NA	0.995103	4	0
Isoleucine_Acetaldehyde	mzspec:MSV000090825:peak/mzml/36_F114_BSL_1_C12.mzML:scan:1319	mzspec:GNPS:GNPS-ALKYLAMINES-LIBRARY:accession:CCMSLIB00016355270	CCMSLIB00016355270	10116|Rattus norvegicus	NA	NA	0.995103	4	0
Methylthioethylamine_Oxaloacetic acid	mzspec:MSV000090825:peak/mzml/38_F116_BSL_1_D2.mzML:scan:1310	mzspec:GNPS:GNPS-ALKYLAMINES-LIBRARY:accession:CCMSLIB00016356166	CCMSLIB00016356166	10116|Rattus norvegicus	NA	NA	0.973118	4	0
Methylthioethylamine_Oxaloacetic acid	mzspec:MSV000090825:peak/mzml/38_F116_BSL_1_D2.mzML:scan:1310	mzspec:GNPS:GNPS-ALKYLAMINES-LIBRARY:accession:CCMSLIB00016356166	CCMSLIB00016356166	10116|Rattus norvegicus	NA	NA	0.973118	4	0
Isoleucine_Acetaldehyde	mzspec:MSV000090825:peak/mzml/39_F117_BSL_1_D3.mzML:scan:1380	mzspec:GNPS:GNPS-ALKYLAMINES-LIBRARY:accession:CCMSLIB00016355270	CCMSLIB00016355270	10116|Rattus norvegicus	NA	NA	0.995876	4	0
Isoleucine_Acetaldehyde	mzspec:MSV000090825:peak/mzml/39_F117_BSL_1_D3.mzML:scan:1380	mzspec:GNPS:GNPS-ALKYLAMINES-LIBRARY:accession:CCMSLIB00016355270	CCMSLIB00016355270	10116|Rattus norvegicus	NA	NA	0.995876	4	0
Isoleucine_Acetaldehyde	mzspec:MSV000090825:peak/mzml/4_F5_BSL_1_A4.mzML:scan:1395	mzspec:GNPS:GNPS-ALKYLAMINES-LIBRARY:accession:CCMSLIB00016355270	CCMSLIB00016355270	10116|Rattus norvegicus	NA	NA	0.990266	4	0
Isoleucine_Acetaldehyde	mzspec:MSV000090825:peak/mzml/4_F5_BSL_1_A4.mzML:scan:1395	mzspec:GNPS:GNPS-ALKYLAMINES-LIBRARY:accession:CCMSLIB00016355270	CCMSLIB00016355270	10116|Rattus norvegicus	NA	NA	0.990266	4	0
Isoleucine_Acetaldehyde	mzspec:MSV000090825:peak/mzml/40_F118_BSL_1_D4.mzML:scan:1316	mzspec:GNPS:GNPS-ALKYLAMINES-LIBRARY:accession:CCMSLIB00016355270	CCMSLIB00016355270	10116|Rattus norvegicus	NA	NA	0.992955	4	0
Isoleucine_Acetaldehyde	mzspec:MSV000090825:peak/mzml/40_F118_BSL_1_D4.mzML:scan:1316	mzspec:GNPS:GNPS-ALKYLAMINES-LIBRARY:accession:CCMSLIB00016355270	CCMSLIB00016355270	10116|Rattus norvegicus	NA	NA	0.992955	4	0
alpha-Methylalanine_hydroxyacetone	mzspec:MSV000090825:peak/mzml/41_F120_BSL_1_D5.mzML:scan:642	mzspec:GNPS:GNPS-ALKYLAMINES-LIBRARY:accession:CCMSLIB00016356431	CCMSLIB00016356431	10116|Rattus norvegicus	NA	NA	0.83154	4	0
alpha-Methylalanine_hydroxyacetone	mzspec:MSV000090825:peak/mzml/41_F120_BSL_1_D5.mzML:scan:642	mzspec:GNPS:GNPS-ALKYLAMINES-LIBRARY:accession:CCMSLIB00016356431	CCMSLIB00016356431	10116|Rattus norvegicus	NA	NA	0.83154	4	0
alpha-Methylalanine_hydroxyacetone	mzspec:MSV000090825:peak/mzml/41_F120_BSL_1_D5.mzML:scan:642	mzspec:GNPS:GNPS-ALKYLAMINES-LIBRARY:accession:CCMSLIB00016356431	CCMSLIB00016356431	10116|Rattus norvegicus	NA	NA	0.83154	4	0
alpha-Methylalanine_hydroxyacetone	mzspec:MSV000090825:peak/mzml/41_F120_BSL_1_D5.mzML:scan:642	mzspec:GNPS:GNPS-ALKYLAMINES-LIBRARY:accession:CCMSLIB00016356431	CCMSLIB00016356431	10116|Rattus norvegicus	NA	NA	0.83154	4	0
alpha-Methylalanine_hydroxyacetone	mzspec:MSV000090825:peak/mzml/41_F120_BSL_1_D5.mzML:scan:642	mzspec:GNPS:GNPS-ALKYLAMINES-LIBRARY:accession:CCMSLIB00016356431	CCMSLIB00016356431	10116|Rattus norvegicus	NA	NA	0.83154	4	0
alpha-Methylalanine_hydroxyacetone	mzspec:MSV000090825:peak/mzml/41_F120_BSL_1_D5.mzML:scan:642	mzspec:GNPS:GNPS-ALKYLAMINES-LIBRARY:accession:CCMSLIB00016356431	CCMSLIB00016356431	10116|Rattus norvegicus	NA	NA	0.83154	4	0
alpha-Methylalanine_hydroxyacetone	mzspec:MSV000090825:peak/mzml/41_F120_BSL_1_D5.mzML:scan:642	mzspec:GNPS:GNPS-ALKYLAMINES-LIBRARY:accession:CCMSLIB00016356431	CCMSLIB00016356431	10116|Rattus norvegicus	NA	NA	0.83154	4	0
alpha-Methylalanine_hydroxyacetone	mzspec:MSV000090825:peak/mzml/41_F120_BSL_1_D5.mzML:scan:642	mzspec:GNPS:GNPS-ALKYLAMINES-LIBRARY:accession:CCMSLIB00016356431	CCMSLIB00016356431	10116|Rattus norvegicus	NA	NA	0.83154	4	0
alpha-Methylalanine_hydroxyacetone	mzspec:MSV000090825:peak/mzml/41_F120_BSL_1_D5.mzML:scan:642	mzspec:GNPS:GNPS-ALKYLAMINES-LIBRARY:accession:CCMSLIB00016356431	CCMSLIB00016356431	10116|Rattus norvegicus	NA	NA	0.83154	4	0
alpha-Methylalanine_hydroxyacetone	mzspec:MSV000090825:peak/mzml/41_F120_BSL_1_D5.mzML:scan:642	mzspec:GNPS:GNPS-ALKYLAMINES-LIBRARY:accession:CCMSLIB00016356431	CCMSLIB00016356431	10116|Rattus norvegicus	NA	NA	0.83154	4	0
alpha-Methylalanine_hydroxyacetone	mzspec:MSV000090825:peak/mzml/41_F120_BSL_1_D5.mzML:scan:642	mzspec:GNPS:GNPS-ALKYLAMINES-LIBRARY:accession:CCMSLIB00016356431	CCMSLIB00016356431	10116|Rattus norvegicus	NA	NA	0.83154	4	0
alpha-Methylalanine_hydroxyacetone	mzspec:MSV000090825:peak/mzml/41_F120_BSL_1_D5.mzML:scan:642	mzspec:GNPS:GNPS-ALKYLAMINES-LIBRARY:accession:CCMSLIB00016356431	CCMSLIB00016356431	10116|Rattus norvegicus	NA	NA	0.83154	4	0
Isoleucine_Acetaldehyde	mzspec:MSV000090825:peak/mzml/44_F124_BSL_1_D8.mzML:scan:1326	mzspec:GNPS:GNPS-ALKYLAMINES-LIBRARY:accession:CCMSLIB00016355270	CCMSLIB00016355270	10116|Rattus norvegicus	NA	NA	0.996361	5	0
Isoleucine_Acetaldehyde	mzspec:MSV000090825:peak/mzml/44_F124_BSL_1_D8.mzML:scan:1326	mzspec:GNPS:GNPS-ALKYLAMINES-LIBRARY:accession:CCMSLIB00016355270	CCMSLIB00016355270	10116|Rattus norvegicus	NA	NA	0.996361	5	0
alpha-Methylalanine_hydroxyacetone	mzspec:MSV000090825:peak/mzml/44_F124_BSL_1_D8.mzML:scan:626	mzspec:GNPS:GNPS-ALKYLAMINES-LIBRARY:accession:CCMSLIB00016356431	CCMSLIB00016356431	10116|Rattus norvegicus	NA	NA	0.850822	4	0
alpha-Methylalanine_hydroxyacetone	mzspec:MSV000090825:peak/mzml/44_F124_BSL_1_D8.mzML:scan:626	mzspec:GNPS:GNPS-ALKYLAMINES-LIBRARY:accession:CCMSLIB00016356431	CCMSLIB00016356431	10116|Rattus norvegicus	NA	NA	0.850822	4	0
alpha-Methylalanine_hydroxyacetone	mzspec:MSV000090825:peak/mzml/44_F124_BSL_1_D8.mzML:scan:626	mzspec:GNPS:GNPS-ALKYLAMINES-LIBRARY:accession:CCMSLIB00016356431	CCMSLIB00016356431	10116|Rattus norvegicus	NA	NA	0.850822	4	0
alpha-Methylalanine_hydroxyacetone	mzspec:MSV000090825:peak/mzml/44_F124_BSL_1_D8.mzML:scan:626	mzspec:GNPS:GNPS-ALKYLAMINES-LIBRARY:accession:CCMSLIB00016356431	CCMSLIB00016356431	10116|Rattus norvegicus	NA	NA	0.850822	4	0
alpha-Methylalanine_hydroxyacetone	mzspec:MSV000090825:peak/mzml/44_F124_BSL_1_D8.mzML:scan:626	mzspec:GNPS:GNPS-ALKYLAMINES-LIBRARY:accession:CCMSLIB00016356431	CCMSLIB00016356431	10116|Rattus norvegicus	NA	NA	0.850822	4	0
alpha-Methylalanine_hydroxyacetone	mzspec:MSV000090825:peak/mzml/44_F124_BSL_1_D8.mzML:scan:626	mzspec:GNPS:GNPS-ALKYLAMINES-LIBRARY:accession:CCMSLIB00016356431	CCMSLIB00016356431	10116|Rattus norvegicus	NA	NA	0.850822	4	0
alpha-Methylalanine_hydroxyacetone	mzspec:MSV000090825:peak/mzml/44_F124_BSL_1_D8.mzML:scan:626	mzspec:GNPS:GNPS-ALKYLAMINES-LIBRARY:accession:CCMSLIB00016356431	CCMSLIB00016356431	10116|Rattus norvegicus	NA	NA	0.850822	4	0
alpha-Methylalanine_hydroxyacetone	mzspec:MSV000090825:peak/mzml/44_F124_BSL_1_D8.mzML:scan:626	mzspec:GNPS:GNPS-ALKYLAMINES-LIBRARY:accession:CCMSLIB00016356431	CCMSLIB00016356431	10116|Rattus norvegicus	NA	NA	0.850822	4	0
alpha-Methylalanine_hydroxyacetone	mzspec:MSV000090825:peak/mzml/44_F124_BSL_1_D8.mzML:scan:626	mzspec:GNPS:GNPS-ALKYLAMINES-LIBRARY:accession:CCMSLIB00016356431	CCMSLIB00016356431	10116|Rattus norvegicus	NA	NA	0.850822	4	0
alpha-Methylalanine_hydroxyacetone	mzspec:MSV000090825:peak/mzml/44_F124_BSL_1_D8.mzML:scan:626	mzspec:GNPS:GNPS-ALKYLAMINES-LIBRARY:accession:CCMSLIB00016356431	CCMSLIB00016356431	10116|Rattus norvegicus	NA	NA	0.850822	4	0
alpha-Methylalanine_hydroxyacetone	mzspec:MSV000090825:peak/mzml/44_F124_BSL_1_D8.mzML:scan:626	mzspec:GNPS:GNPS-ALKYLAMINES-LIBRARY:accession:CCMSLIB00016356431	CCMSLIB00016356431	10116|Rattus norvegicus	NA	NA	0.850822	4	0
alpha-Methylalanine_hydroxyacetone	mzspec:MSV000090825:peak/mzml/44_F124_BSL_1_D8.mzML:scan:626	mzspec:GNPS:GNPS-ALKYLAMINES-LIBRARY:accession:CCMSLIB00016356431	CCMSLIB00016356431	10116|Rattus norvegicus	NA	NA	0.850822	4	0
Isoleucine_Acetaldehyde	mzspec:MSV000090825:peak/mzml/46_M151_BSL_1_D10.mzML:scan:1335	mzspec:GNPS:GNPS-ALKYLAMINES-LIBRARY:accession:CCMSLIB00016355270	CCMSLIB00016355270	10116|Rattus norvegicus	NA	NA	0.997086	4	0
Isoleucine_Acetaldehyde	mzspec:MSV000090825:peak/mzml/46_M151_BSL_1_D10.mzML:scan:1335	mzspec:GNPS:GNPS-ALKYLAMINES-LIBRARY:accession:CCMSLIB00016355270	CCMSLIB00016355270	10116|Rattus norvegicus	NA	NA	0.997086	4	0
GABA_Dodecanal	mzspec:MSV000090825:peak/mzml/46_M151_BSL_1_D10.mzML:scan:2631	mzspec:GNPS:GNPS-ALKYLAMINES-LIBRARY:accession:CCMSLIB00016351808	CCMSLIB00016351808	10116|Rattus norvegicus	NA	NA	0.936655	4	0
GABA_Dodecanal	mzspec:MSV000090825:peak/mzml/46_M151_BSL_1_D10.mzML:scan:2631	mzspec:GNPS:GNPS-ALKYLAMINES-LIBRARY:accession:CCMSLIB00016351808	CCMSLIB00016351808	10116|Rattus norvegicus	NA	NA	0.936655	4	0
GABA_Dodecanal	mzspec:MSV000090825:peak/mzml/46_M151_BSL_1_D10.mzML:scan:2631	mzspec:GNPS:GNPS-ALKYLAMINES-LIBRARY:accession:CCMSLIB00016351808	CCMSLIB00016351808	10116|Rattus norvegicus	NA	NA	0.936655	4	0
GABA_Dodecanal	mzspec:MSV000090825:peak/mzml/46_M151_BSL_1_D10.mzML:scan:2631	mzspec:GNPS:GNPS-ALKYLAMINES-LIBRARY:accession:CCMSLIB00016351808	CCMSLIB00016351808	10116|Rattus norvegicus	NA	NA	0.936655	4	0
alpha-Methylalanine_hydroxyacetone	mzspec:MSV000090825:peak/mzml/5_F6_BSL_1_A5.mzML:scan:646	mzspec:GNPS:GNPS-ALKYLAMINES-LIBRARY:accession:CCMSLIB00016356431	CCMSLIB00016356431	10116|Rattus norvegicus	NA	NA	0.852777	4	0
alpha-Methylalanine_hydroxyacetone	mzspec:MSV000090825:peak/mzml/5_F6_BSL_1_A5.mzML:scan:646	mzspec:GNPS:GNPS-ALKYLAMINES-LIBRARY:accession:CCMSLIB00016356431	CCMSLIB00016356431	10116|Rattus norvegicus	NA	NA	0.852777	4	0
alpha-Methylalanine_hydroxyacetone	mzspec:MSV000090825:peak/mzml/5_F6_BSL_1_A5.mzML:scan:646	mzspec:GNPS:GNPS-ALKYLAMINES-LIBRARY:accession:CCMSLIB00016356431	CCMSLIB00016356431	10116|Rattus norvegicus	NA	NA	0.852777	4	0
alpha-Methylalanine_hydroxyacetone	mzspec:MSV000090825:peak/mzml/5_F6_BSL_1_A5.mzML:scan:646	mzspec:GNPS:GNPS-ALKYLAMINES-LIBRARY:accession:CCMSLIB00016356431	CCMSLIB00016356431	10116|Rattus norvegicus	NA	NA	0.852777	4	0
alpha-Methylalanine_hydroxyacetone	mzspec:MSV000090825:peak/mzml/5_F6_BSL_1_A5.mzML:scan:646	mzspec:GNPS:GNPS-ALKYLAMINES-LIBRARY:accession:CCMSLIB00016356431	CCMSLIB00016356431	10116|Rattus norvegicus	NA	NA	0.852777	4	0
alpha-Methylalanine_hydroxyacetone	mzspec:MSV000090825:peak/mzml/5_F6_BSL_1_A5.mzML:scan:646	mzspec:GNPS:GNPS-ALKYLAMINES-LIBRARY:accession:CCMSLIB00016356431	CCMSLIB00016356431	10116|Rattus norvegicus	NA	NA	0.852777	4	0
alpha-Methylalanine_hydroxyacetone	mzspec:MSV000090825:peak/mzml/5_F6_BSL_1_A5.mzML:scan:646	mzspec:GNPS:GNPS-ALKYLAMINES-LIBRARY:accession:CCMSLIB00016356431	CCMSLIB00016356431	10116|Rattus norvegicus	NA	NA	0.852777	4	0
alpha-Methylalanine_hydroxyacetone	mzspec:MSV000090825:peak/mzml/5_F6_BSL_1_A5.mzML:scan:646	mzspec:GNPS:GNPS-ALKYLAMINES-LIBRARY:accession:CCMSLIB00016356431	CCMSLIB00016356431	10116|Rattus norvegicus	NA	NA	0.852777	4	0
alpha-Methylalanine_hydroxyacetone	mzspec:MSV000090825:peak/mzml/5_F6_BSL_1_A5.mzML:scan:646	mzspec:GNPS:GNPS-ALKYLAMINES-LIBRARY:accession:CCMSLIB00016356431	CCMSLIB00016356431	10116|Rattus norvegicus	NA	NA	0.852777	4	0
alpha-Methylalanine_hydroxyacetone	mzspec:MSV000090825:peak/mzml/5_F6_BSL_1_A5.mzML:scan:646	mzspec:GNPS:GNPS-ALKYLAMINES-LIBRARY:accession:CCMSLIB00016356431	CCMSLIB00016356431	10116|Rattus norvegicus	NA	NA	0.852777	4	0
alpha-Methylalanine_hydroxyacetone	mzspec:MSV000090825:peak/mzml/5_F6_BSL_1_A5.mzML:scan:646	mzspec:GNPS:GNPS-ALKYLAMINES-LIBRARY:accession:CCMSLIB00016356431	CCMSLIB00016356431	10116|Rattus norvegicus	NA	NA	0.852777	4	0
alpha-Methylalanine_hydroxyacetone	mzspec:MSV000090825:peak/mzml/5_F6_BSL_1_A5.mzML:scan:646	mzspec:GNPS:GNPS-ALKYLAMINES-LIBRARY:accession:CCMSLIB00016356431	CCMSLIB00016356431	10116|Rattus norvegicus	NA	NA	0.852777	4	0
GABA_hydroxyacetone	mzspec:MSV000090825:peak/mzml/50_M157_BSL_1_E2.mzML:scan:606	mzspec:GNPS:GNPS-ALKYLAMINES-LIBRARY:accession:CCMSLIB00016355848	CCMSLIB00016355848	10116|Rattus norvegicus	NA	NA	0.864132	4	0
GABA_hydroxyacetone	mzspec:MSV000090825:peak/mzml/50_M157_BSL_1_E2.mzML:scan:606	mzspec:GNPS:GNPS-ALKYLAMINES-LIBRARY:accession:CCMSLIB00016355848	CCMSLIB00016355848	10116|Rattus norvegicus	NA	NA	0.864132	4	0
alpha-Methylalanine_hydroxyacetone	mzspec:MSV000090825:peak/mzml/50_M157_BSL_1_E2.mzML:scan:606	mzspec:GNPS:GNPS-ALKYLAMINES-LIBRARY:accession:CCMSLIB00016356431	CCMSLIB00016356431	10116|Rattus norvegicus	NA	NA	0.86112	5	0
alpha-Methylalanine_hydroxyacetone	mzspec:MSV000090825:peak/mzml/50_M157_BSL_1_E2.mzML:scan:606	mzspec:GNPS:GNPS-ALKYLAMINES-LIBRARY:accession:CCMSLIB00016356431	CCMSLIB00016356431	10116|Rattus norvegicus	NA	NA	0.86112	5	0
GABA_hydroxyacetone	mzspec:MSV000090825:peak/mzml/50_M157_BSL_1_E2.mzML:scan:606	mzspec:GNPS:GNPS-ALKYLAMINES-LIBRARY:accession:CCMSLIB00016355848	CCMSLIB00016355848	10116|Rattus norvegicus	NA	NA	0.864132	4	0
GABA_hydroxyacetone	mzspec:MSV000090825:peak/mzml/50_M157_BSL_1_E2.mzML:scan:606	mzspec:GNPS:GNPS-ALKYLAMINES-LIBRARY:accession:CCMSLIB00016355848	CCMSLIB00016355848	10116|Rattus norvegicus	NA	NA	0.864132	4	0
alpha-Methylalanine_hydroxyacetone	mzspec:MSV000090825:peak/mzml/50_M157_BSL_1_E2.mzML:scan:606	mzspec:GNPS:GNPS-ALKYLAMINES-LIBRARY:accession:CCMSLIB00016356431	CCMSLIB00016356431	10116|Rattus norvegicus	NA	NA	0.86112	5	0
alpha-Methylalanine_hydroxyacetone	mzspec:MSV000090825:peak/mzml/50_M157_BSL_1_E2.mzML:scan:606	mzspec:GNPS:GNPS-ALKYLAMINES-LIBRARY:accession:CCMSLIB00016356431	CCMSLIB00016356431	10116|Rattus norvegicus	NA	NA	0.86112	5	0
GABA_hydroxyacetone	mzspec:MSV000090825:peak/mzml/50_M157_BSL_1_E2.mzML:scan:606	mzspec:GNPS:GNPS-ALKYLAMINES-LIBRARY:accession:CCMSLIB00016355848	CCMSLIB00016355848	10116|Rattus norvegicus	NA	NA	0.864132	4	0
GABA_hydroxyacetone	mzspec:MSV000090825:peak/mzml/50_M157_BSL_1_E2.mzML:scan:606	mzspec:GNPS:GNPS-ALKYLAMINES-LIBRARY:accession:CCMSLIB00016355848	CCMSLIB00016355848	10116|Rattus norvegicus	NA	NA	0.864132	4	0
alpha-Methylalanine_hydroxyacetone	mzspec:MSV000090825:peak/mzml/50_M157_BSL_1_E2.mzML:scan:606	mzspec:GNPS:GNPS-ALKYLAMINES-LIBRARY:accession:CCMSLIB00016356431	CCMSLIB00016356431	10116|Rattus norvegicus	NA	NA	0.86112	5	0
alpha-Methylalanine_hydroxyacetone	mzspec:MSV000090825:peak/mzml/50_M157_BSL_1_E2.mzML:scan:606	mzspec:GNPS:GNPS-ALKYLAMINES-LIBRARY:accession:CCMSLIB00016356431	CCMSLIB00016356431	10116|Rattus norvegicus	NA	NA	0.86112	5	0
GABA_hydroxyacetone	mzspec:MSV000090825:peak/mzml/50_M157_BSL_1_E2.mzML:scan:606	mzspec:GNPS:GNPS-ALKYLAMINES-LIBRARY:accession:CCMSLIB00016355848	CCMSLIB00016355848	10116|Rattus norvegicus	NA	NA	0.864132	4	0
GABA_hydroxyacetone	mzspec:MSV000090825:peak/mzml/50_M157_BSL_1_E2.mzML:scan:606	mzspec:GNPS:GNPS-ALKYLAMINES-LIBRARY:accession:CCMSLIB00016355848	CCMSLIB00016355848	10116|Rattus norvegicus	NA	NA	0.864132	4	0
alpha-Methylalanine_hydroxyacetone	mzspec:MSV000090825:peak/mzml/50_M157_BSL_1_E2.mzML:scan:606	mzspec:GNPS:GNPS-ALKYLAMINES-LIBRARY:accession:CCMSLIB00016356431	CCMSLIB00016356431	10116|Rattus norvegicus	NA	NA	0.86112	5	0
alpha-Methylalanine_hydroxyacetone	mzspec:MSV000090825:peak/mzml/50_M157_BSL_1_E2.mzML:scan:606	mzspec:GNPS:GNPS-ALKYLAMINES-LIBRARY:accession:CCMSLIB00016356431	CCMSLIB00016356431	10116|Rattus norvegicus	NA	NA	0.86112	5	0
GABA_hydroxyacetone	mzspec:MSV000090825:peak/mzml/50_M157_BSL_1_E2.mzML:scan:606	mzspec:GNPS:GNPS-ALKYLAMINES-LIBRARY:accession:CCMSLIB00016355848	CCMSLIB00016355848	10116|Rattus norvegicus	NA	NA	0.864132	4	0
GABA_hydroxyacetone	mzspec:MSV000090825:peak/mzml/50_M157_BSL_1_E2.mzML:scan:606	mzspec:GNPS:GNPS-ALKYLAMINES-LIBRARY:accession:CCMSLIB00016355848	CCMSLIB00016355848	10116|Rattus norvegicus	NA	NA	0.864132	4	0
alpha-Methylalanine_hydroxyacetone	mzspec:MSV000090825:peak/mzml/50_M157_BSL_1_E2.mzML:scan:606	mzspec:GNPS:GNPS-ALKYLAMINES-LIBRARY:accession:CCMSLIB00016356431	CCMSLIB00016356431	10116|Rattus norvegicus	NA	NA	0.86112	5	0
alpha-Methylalanine_hydroxyacetone	mzspec:MSV000090825:peak/mzml/50_M157_BSL_1_E2.mzML:scan:606	mzspec:GNPS:GNPS-ALKYLAMINES-LIBRARY:accession:CCMSLIB00016356431	CCMSLIB00016356431	10116|Rattus norvegicus	NA	NA	0.86112	5	0
GABA_hydroxyacetone	mzspec:MSV000090825:peak/mzml/50_M157_BSL_1_E2.mzML:scan:606	mzspec:GNPS:GNPS-ALKYLAMINES-LIBRARY:accession:CCMSLIB00016355848	CCMSLIB00016355848	10116|Rattus norvegicus	NA	NA	0.864132	4	0
GABA_hydroxyacetone	mzspec:MSV000090825:peak/mzml/50_M157_BSL_1_E2.mzML:scan:606	mzspec:GNPS:GNPS-ALKYLAMINES-LIBRARY:accession:CCMSLIB00016355848	CCMSLIB00016355848	10116|Rattus norvegicus	NA	NA	0.864132	4	0
alpha-Methylalanine_hydroxyacetone	mzspec:MSV000090825:peak/mzml/50_M157_BSL_1_E2.mzML:scan:606	mzspec:GNPS:GNPS-ALKYLAMINES-LIBRARY:accession:CCMSLIB00016356431	CCMSLIB00016356431	10116|Rattus norvegicus	NA	NA	0.86112	5	0
alpha-Methylalanine_hydroxyacetone	mzspec:MSV000090825:peak/mzml/50_M157_BSL_1_E2.mzML:scan:606	mzspec:GNPS:GNPS-ALKYLAMINES-LIBRARY:accession:CCMSLIB00016356431	CCMSLIB00016356431	10116|Rattus norvegicus	NA	NA	0.86112	5	0
Isoleucine_Acetaldehyde	mzspec:MSV000090825:peak/mzml/59_M170_BSL_1_E11.mzML:scan:1374	mzspec:GNPS:GNPS-ALKYLAMINES-LIBRARY:accession:CCMSLIB00016355270	CCMSLIB00016355270	10116|Rattus norvegicus	NA	NA	0.995925	4	0
Isoleucine_Acetaldehyde	mzspec:MSV000090825:peak/mzml/59_M170_BSL_1_E11.mzML:scan:1374	mzspec:GNPS:GNPS-ALKYLAMINES-LIBRARY:accession:CCMSLIB00016355270	CCMSLIB00016355270	10116|Rattus norvegicus	NA	NA	0.995925	4	0
alpha-Methylalanine_hydroxyacetone	mzspec:MSV000090825:peak/mzml/59_M170_BSL_1_E11.mzML:scan:637	mzspec:GNPS:GNPS-ALKYLAMINES-LIBRARY:accession:CCMSLIB00016356431	CCMSLIB00016356431	10116|Rattus norvegicus	NA	NA	0.809915	4	0
alpha-Methylalanine_hydroxyacetone	mzspec:MSV000090825:peak/mzml/59_M170_BSL_1_E11.mzML:scan:637	mzspec:GNPS:GNPS-ALKYLAMINES-LIBRARY:accession:CCMSLIB00016356431	CCMSLIB00016356431	10116|Rattus norvegicus	NA	NA	0.809915	4	0
alpha-Methylalanine_hydroxyacetone	mzspec:MSV000090825:peak/mzml/59_M170_BSL_1_E11.mzML:scan:637	mzspec:GNPS:GNPS-ALKYLAMINES-LIBRARY:accession:CCMSLIB00016356431	CCMSLIB00016356431	10116|Rattus norvegicus	NA	NA	0.809915	4	0
alpha-Methylalanine_hydroxyacetone	mzspec:MSV000090825:peak/mzml/59_M170_BSL_1_E11.mzML:scan:637	mzspec:GNPS:GNPS-ALKYLAMINES-LIBRARY:accession:CCMSLIB00016356431	CCMSLIB00016356431	10116|Rattus norvegicus	NA	NA	0.809915	4	0
alpha-Methylalanine_hydroxyacetone	mzspec:MSV000090825:peak/mzml/59_M170_BSL_1_E11.mzML:scan:637	mzspec:GNPS:GNPS-ALKYLAMINES-LIBRARY:accession:CCMSLIB00016356431	CCMSLIB00016356431	10116|Rattus norvegicus	NA	NA	0.809915	4	0
alpha-Methylalanine_hydroxyacetone	mzspec:MSV000090825:peak/mzml/59_M170_BSL_1_E11.mzML:scan:637	mzspec:GNPS:GNPS-ALKYLAMINES-LIBRARY:accession:CCMSLIB00016356431	CCMSLIB00016356431	10116|Rattus norvegicus	NA	NA	0.809915	4	0
alpha-Methylalanine_hydroxyacetone	mzspec:MSV000090825:peak/mzml/59_M170_BSL_1_E11.mzML:scan:637	mzspec:GNPS:GNPS-ALKYLAMINES-LIBRARY:accession:CCMSLIB00016356431	CCMSLIB00016356431	10116|Rattus norvegicus	NA	NA	0.809915	4	0
alpha-Methylalanine_hydroxyacetone	mzspec:MSV000090825:peak/mzml/59_M170_BSL_1_E11.mzML:scan:637	mzspec:GNPS:GNPS-ALKYLAMINES-LIBRARY:accession:CCMSLIB00016356431	CCMSLIB00016356431	10116|Rattus norvegicus	NA	NA	0.809915	4	0
alpha-Methylalanine_hydroxyacetone	mzspec:MSV000090825:peak/mzml/64_M176_BSL_1_F4.mzML:scan:613	mzspec:GNPS:GNPS-ALKYLAMINES-LIBRARY:accession:CCMSLIB00016356431	CCMSLIB00016356431	10116|Rattus norvegicus	NA	NA	0.848259	4	0
alpha-Methylalanine_hydroxyacetone	mzspec:MSV000090825:peak/mzml/64_M176_BSL_1_F4.mzML:scan:613	mzspec:GNPS:GNPS-ALKYLAMINES-LIBRARY:accession:CCMSLIB00016356431	CCMSLIB00016356431	10116|Rattus norvegicus	NA	NA	0.848259	4	0
alpha-Methylalanine_hydroxyacetone	mzspec:MSV000090825:peak/mzml/64_M176_BSL_1_F4.mzML:scan:613	mzspec:GNPS:GNPS-ALKYLAMINES-LIBRARY:accession:CCMSLIB00016356431	CCMSLIB00016356431	10116|Rattus norvegicus	NA	NA	0.848259	4	0
alpha-Methylalanine_hydroxyacetone	mzspec:MSV000090825:peak/mzml/64_M176_BSL_1_F4.mzML:scan:613	mzspec:GNPS:GNPS-ALKYLAMINES-LIBRARY:accession:CCMSLIB00016356431	CCMSLIB00016356431	10116|Rattus norvegicus	NA	NA	0.848259	4	0
alpha-Methylalanine_hydroxyacetone	mzspec:MSV000090825:peak/mzml/64_M176_BSL_1_F4.mzML:scan:613	mzspec:GNPS:GNPS-ALKYLAMINES-LIBRARY:accession:CCMSLIB00016356431	CCMSLIB00016356431	10116|Rattus norvegicus	NA	NA	0.848259	4	0
alpha-Methylalanine_hydroxyacetone	mzspec:MSV000090825:peak/mzml/64_M176_BSL_1_F4.mzML:scan:613	mzspec:GNPS:GNPS-ALKYLAMINES-LIBRARY:accession:CCMSLIB00016356431	CCMSLIB00016356431	10116|Rattus norvegicus	NA	NA	0.848259	4	0
alpha-Methylalanine_hydroxyacetone	mzspec:MSV000090825:peak/mzml/64_M176_BSL_1_F4.mzML:scan:613	mzspec:GNPS:GNPS-ALKYLAMINES-LIBRARY:accession:CCMSLIB00016356431	CCMSLIB00016356431	10116|Rattus norvegicus	NA	NA	0.848259	4	0
alpha-Methylalanine_hydroxyacetone	mzspec:MSV000090825:peak/mzml/64_M176_BSL_1_F4.mzML:scan:613	mzspec:GNPS:GNPS-ALKYLAMINES-LIBRARY:accession:CCMSLIB00016356431	CCMSLIB00016356431	10116|Rattus norvegicus	NA	NA	0.848259	4	0
alpha-Methylalanine_hydroxyacetone	mzspec:MSV000090825:peak/mzml/64_M176_BSL_1_F4.mzML:scan:613	mzspec:GNPS:GNPS-ALKYLAMINES-LIBRARY:accession:CCMSLIB00016356431	CCMSLIB00016356431	10116|Rattus norvegicus	NA	NA	0.848259	4	0
alpha-Methylalanine_hydroxyacetone	mzspec:MSV000090825:peak/mzml/64_M176_BSL_1_F4.mzML:scan:613	mzspec:GNPS:GNPS-ALKYLAMINES-LIBRARY:accession:CCMSLIB00016356431	CCMSLIB00016356431	10116|Rattus norvegicus	NA	NA	0.848259	4	0
alpha-Methylalanine_hydroxyacetone	mzspec:MSV000090825:peak/mzml/64_M176_BSL_1_F4.mzML:scan:613	mzspec:GNPS:GNPS-ALKYLAMINES-LIBRARY:accession:CCMSLIB00016356431	CCMSLIB00016356431	10116|Rattus norvegicus	NA	NA	0.848259	4	0
alpha-Methylalanine_hydroxyacetone	mzspec:MSV000090825:peak/mzml/64_M176_BSL_1_F4.mzML:scan:613	mzspec:GNPS:GNPS-ALKYLAMINES-LIBRARY:accession:CCMSLIB00016356431	CCMSLIB00016356431	10116|Rattus norvegicus	NA	NA	0.848259	4	0
Isoleucine_Acetaldehyde	mzspec:MSV000090825:peak/mzml/66_M178_BSL_1_F6.mzML:scan:1318	mzspec:GNPS:GNPS-ALKYLAMINES-LIBRARY:accession:CCMSLIB00016355270	CCMSLIB00016355270	10116|Rattus norvegicus	NA	NA	0.994498	4	0
Isoleucine_Acetaldehyde	mzspec:MSV000090825:peak/mzml/66_M178_BSL_1_F6.mzML:scan:1318	mzspec:GNPS:GNPS-ALKYLAMINES-LIBRARY:accession:CCMSLIB00016355270	CCMSLIB00016355270	10116|Rattus norvegicus	NA	NA	0.994498	4	0
Isoleucine_Acetaldehyde	mzspec:MSV000090825:peak/mzml/68_M180_BSL_1_F8.mzML:scan:1344	mzspec:GNPS:GNPS-ALKYLAMINES-LIBRARY:accession:CCMSLIB00016355270	CCMSLIB00016355270	10116|Rattus norvegicus	NA	NA	0.995291	4	0
Isoleucine_Acetaldehyde	mzspec:MSV000090825:peak/mzml/68_M180_BSL_1_F8.mzML:scan:1344	mzspec:GNPS:GNPS-ALKYLAMINES-LIBRARY:accession:CCMSLIB00016355270	CCMSLIB00016355270	10116|Rattus norvegicus	NA	NA	0.995291	4	0
Isoleucine_Acetaldehyde	mzspec:MSV000090825:peak/mzml/74_F7_LGA_1_G2.mzML:scan:1374	mzspec:GNPS:GNPS-ALKYLAMINES-LIBRARY:accession:CCMSLIB00016355270	CCMSLIB00016355270	10116|Rattus norvegicus	NA	NA	0.992743	4	0
Isoleucine_Acetaldehyde	mzspec:MSV000090825:peak/mzml/74_F7_LGA_1_G2.mzML:scan:1374	mzspec:GNPS:GNPS-ALKYLAMINES-LIBRARY:accession:CCMSLIB00016355270	CCMSLIB00016355270	10116|Rattus norvegicus	NA	NA	0.992743	4	0
Alanine_Glyceraldehyde	mzspec:MSV000090825:peak/mzml/74_F7_LGA_1_G2.mzML:scan:503	mzspec:GNPS:GNPS-ALKYLAMINES-LIBRARY:accession:CCMSLIB00016347360	CCMSLIB00016347360	10116|Rattus norvegicus	NA	NA	0.871605	4	0
Alanine_Glyceraldehyde	mzspec:MSV000090825:peak/mzml/74_F7_LGA_1_G2.mzML:scan:503	mzspec:GNPS:GNPS-ALKYLAMINES-LIBRARY:accession:CCMSLIB00016347360	CCMSLIB00016347360	10116|Rattus norvegicus	NA	NA	0.871605	4	0
Isoleucine_Acetaldehyde	mzspec:MSV000090825:peak/mzml/76_F9_LGA_1_G4.mzML:scan:1374	mzspec:GNPS:GNPS-ALKYLAMINES-LIBRARY:accession:CCMSLIB00016355270	CCMSLIB00016355270	10116|Rattus norvegicus	NA	NA	0.98112	4	0
Isoleucine_Acetaldehyde	mzspec:MSV000090825:peak/mzml/76_F9_LGA_1_G4.mzML:scan:1374	mzspec:GNPS:GNPS-ALKYLAMINES-LIBRARY:accession:CCMSLIB00016355270	CCMSLIB00016355270	10116|Rattus norvegicus	NA	NA	0.98112	4	0
alpha-Methylalanine_hydroxyacetone	mzspec:MSV000090825:peak/mzml/76_F9_LGA_1_G4.mzML:scan:655	mzspec:GNPS:GNPS-ALKYLAMINES-LIBRARY:accession:CCMSLIB00016356431	CCMSLIB00016356431	10116|Rattus norvegicus	NA	NA	0.83543	4	0
alpha-Methylalanine_hydroxyacetone	mzspec:MSV000090825:peak/mzml/76_F9_LGA_1_G4.mzML:scan:655	mzspec:GNPS:GNPS-ALKYLAMINES-LIBRARY:accession:CCMSLIB00016356431	CCMSLIB00016356431	10116|Rattus norvegicus	NA	NA	0.83543	4	0
alpha-Methylalanine_hydroxyacetone	mzspec:MSV000090825:peak/mzml/76_F9_LGA_1_G4.mzML:scan:655	mzspec:GNPS:GNPS-ALKYLAMINES-LIBRARY:accession:CCMSLIB00016356431	CCMSLIB00016356431	10116|Rattus norvegicus	NA	NA	0.83543	4	0
alpha-Methylalanine_hydroxyacetone	mzspec:MSV000090825:peak/mzml/76_F9_LGA_1_G4.mzML:scan:655	mzspec:GNPS:GNPS-ALKYLAMINES-LIBRARY:accession:CCMSLIB00016356431	CCMSLIB00016356431	10116|Rattus norvegicus	NA	NA	0.83543	4	0
alpha-Methylalanine_hydroxyacetone	mzspec:MSV000090825:peak/mzml/76_F9_LGA_1_G4.mzML:scan:655	mzspec:GNPS:GNPS-ALKYLAMINES-LIBRARY:accession:CCMSLIB00016356431	CCMSLIB00016356431	10116|Rattus norvegicus	NA	NA	0.83543	4	0
alpha-Methylalanine_hydroxyacetone	mzspec:MSV000090825:peak/mzml/76_F9_LGA_1_G4.mzML:scan:655	mzspec:GNPS:GNPS-ALKYLAMINES-LIBRARY:accession:CCMSLIB00016356431	CCMSLIB00016356431	10116|Rattus norvegicus	NA	NA	0.83543	4	0
alpha-Methylalanine_hydroxyacetone	mzspec:MSV000090825:peak/mzml/76_F9_LGA_1_G4.mzML:scan:655	mzspec:GNPS:GNPS-ALKYLAMINES-LIBRARY:accession:CCMSLIB00016356431	CCMSLIB00016356431	10116|Rattus norvegicus	NA	NA	0.83543	4	0
alpha-Methylalanine_hydroxyacetone	mzspec:MSV000090825:peak/mzml/76_F9_LGA_1_G4.mzML:scan:655	mzspec:GNPS:GNPS-ALKYLAMINES-LIBRARY:accession:CCMSLIB00016356431	CCMSLIB00016356431	10116|Rattus norvegicus	NA	NA	0.83543	4	0
Isoleucine_Acetaldehyde	mzspec:MSV000090825:peak/mzml/77_F10_LGA_1_G5.mzML:scan:1389	mzspec:GNPS:GNPS-ALKYLAMINES-LIBRARY:accession:CCMSLIB00016355270	CCMSLIB00016355270	10116|Rattus norvegicus	NA	NA	0.993034	4	0
Isoleucine_Acetaldehyde	mzspec:MSV000090825:peak/mzml/77_F10_LGA_1_G5.mzML:scan:1389	mzspec:GNPS:GNPS-ALKYLAMINES-LIBRARY:accession:CCMSLIB00016355270	CCMSLIB00016355270	10116|Rattus norvegicus	NA	NA	0.993034	4	0
Serine_hydroxyacetone	mzspec:MSV000090825:peak/mzml/78_F11_LGA_1_G6.mzML:scan:519	mzspec:GNPS:GNPS-ALKYLAMINES-LIBRARY:accession:CCMSLIB00016355446	CCMSLIB00016355446	10116|Rattus norvegicus	NA	NA	0.897409	4	0
Serine_hydroxyacetone	mzspec:MSV000090825:peak/mzml/78_F11_LGA_1_G6.mzML:scan:519	mzspec:GNPS:GNPS-ALKYLAMINES-LIBRARY:accession:CCMSLIB00016355446	CCMSLIB00016355446	10116|Rattus norvegicus	NA	NA	0.897409	4	0
Serine_hydroxyacetone	mzspec:MSV000090825:peak/mzml/78_F11_LGA_1_G6.mzML:scan:519	mzspec:GNPS:GNPS-ALKYLAMINES-LIBRARY:accession:CCMSLIB00016355446	CCMSLIB00016355446	10116|Rattus norvegicus	NA	NA	0.897409	4	0
Serine_hydroxyacetone	mzspec:MSV000090825:peak/mzml/78_F11_LGA_1_G6.mzML:scan:519	mzspec:GNPS:GNPS-ALKYLAMINES-LIBRARY:accession:CCMSLIB00016355446	CCMSLIB00016355446	10116|Rattus norvegicus	NA	NA	0.897409	4	0
Isoleucine_2-Hydroxypropanal	mzspec:MSV000090825:peak/mzml/8_F9_BSL_1_A8.mzML:scan:1411	mzspec:GNPS:GNPS-ALKYLAMINES-LIBRARY:accession:CCMSLIB00016350321	CCMSLIB00016350321	10116|Rattus norvegicus	NA	NA	0.820578	4	0
Isoleucine_2-Hydroxypropanal	mzspec:MSV000090825:peak/mzml/8_F9_BSL_1_A8.mzML:scan:1411	mzspec:GNPS:GNPS-ALKYLAMINES-LIBRARY:accession:CCMSLIB00016350321	CCMSLIB00016350321	10116|Rattus norvegicus	NA	NA	0.820578	4	0
Isoleucine_2-Hydroxypropanal	mzspec:MSV000090825:peak/mzml/8_F9_BSL_1_A8.mzML:scan:1411	mzspec:GNPS:GNPS-ALKYLAMINES-LIBRARY:accession:CCMSLIB00016350321	CCMSLIB00016350321	10116|Rattus norvegicus	NA	NA	0.820578	4	0
Isoleucine_2-Hydroxypropanal	mzspec:MSV000090825:peak/mzml/8_F9_BSL_1_A8.mzML:scan:1411	mzspec:GNPS:GNPS-ALKYLAMINES-LIBRARY:accession:CCMSLIB00016350321	CCMSLIB00016350321	10116|Rattus norvegicus	NA	NA	0.820578	4	0
Putrescine_2,4-pentanedione	mzspec:MSV000090825:peak/mzml/8_F9_BSL_1_A8.mzML:scan:1415	mzspec:GNPS:GNPS-ALKYLAMINES-LIBRARY:accession:CCMSLIB00016353341	CCMSLIB00016353341	10116|Rattus norvegicus	NA	NA	0.855638	5	0
Putrescine_2,4-pentanedione	mzspec:MSV000090825:peak/mzml/8_F9_BSL_1_A8.mzML:scan:1415	mzspec:GNPS:GNPS-ALKYLAMINES-LIBRARY:accession:CCMSLIB00016353341	CCMSLIB00016353341	10116|Rattus norvegicus	NA	NA	0.855638	5	0
Alanine_Glyceraldehyde	mzspec:MSV000090825:peak/mzml/82_F16_LGA_1_G10.mzML:scan:501	mzspec:GNPS:GNPS-ALKYLAMINES-LIBRARY:accession:CCMSLIB00016347360	CCMSLIB00016347360	10116|Rattus norvegicus	NA	NA	0.871533	5	0
Alanine_Dihydroxyacetone	mzspec:MSV000090825:peak/mzml/82_F16_LGA_1_G10.mzML:scan:501	mzspec:GNPS:GNPS-ALKYLAMINES-LIBRARY:accession:CCMSLIB00016351062	CCMSLIB00016351062	10116|Rattus norvegicus	NA	NA	0.87105	5	0
Alanine_Dihydroxyacetone	mzspec:MSV000090825:peak/mzml/82_F16_LGA_1_G10.mzML:scan:501	mzspec:GNPS:GNPS-ALKYLAMINES-LIBRARY:accession:CCMSLIB00016351062	CCMSLIB00016351062	10116|Rattus norvegicus	NA	NA	0.87105	5	0
Alanine_Glyceraldehyde	mzspec:MSV000090825:peak/mzml/82_F16_LGA_1_G10.mzML:scan:501	mzspec:GNPS:GNPS-ALKYLAMINES-LIBRARY:accession:CCMSLIB00016347360	CCMSLIB00016347360	10116|Rattus norvegicus	NA	NA	0.871533	5	0
Alanine_Dihydroxyacetone	mzspec:MSV000090825:peak/mzml/82_F16_LGA_1_G10.mzML:scan:501	mzspec:GNPS:GNPS-ALKYLAMINES-LIBRARY:accession:CCMSLIB00016351062	CCMSLIB00016351062	10116|Rattus norvegicus	NA	NA	0.87105	5	0
Alanine_Dihydroxyacetone	mzspec:MSV000090825:peak/mzml/82_F16_LGA_1_G10.mzML:scan:501	mzspec:GNPS:GNPS-ALKYLAMINES-LIBRARY:accession:CCMSLIB00016351062	CCMSLIB00016351062	10116|Rattus norvegicus	NA	NA	0.87105	5	0
Alanine_Glyceraldehyde	mzspec:MSV000090825:peak/mzml/82_F16_LGA_1_G10.mzML:scan:501	mzspec:GNPS:GNPS-ALKYLAMINES-LIBRARY:accession:CCMSLIB00016347360	CCMSLIB00016347360	10116|Rattus norvegicus	NA	NA	0.871533	5	0
Alanine_Dihydroxyacetone	mzspec:MSV000090825:peak/mzml/82_F16_LGA_1_G10.mzML:scan:501	mzspec:GNPS:GNPS-ALKYLAMINES-LIBRARY:accession:CCMSLIB00016351062	CCMSLIB00016351062	10116|Rattus norvegicus	NA	NA	0.87105	5	0
Alanine_Dihydroxyacetone	mzspec:MSV000090825:peak/mzml/82_F16_LGA_1_G10.mzML:scan:501	mzspec:GNPS:GNPS-ALKYLAMINES-LIBRARY:accession:CCMSLIB00016351062	CCMSLIB00016351062	10116|Rattus norvegicus	NA	NA	0.87105	5	0
Alanine_Glyceraldehyde	mzspec:MSV000090825:peak/mzml/82_F16_LGA_1_G10.mzML:scan:501	mzspec:GNPS:GNPS-ALKYLAMINES-LIBRARY:accession:CCMSLIB00016347360	CCMSLIB00016347360	10116|Rattus norvegicus	NA	NA	0.871533	5	0
Alanine_Dihydroxyacetone	mzspec:MSV000090825:peak/mzml/82_F16_LGA_1_G10.mzML:scan:501	mzspec:GNPS:GNPS-ALKYLAMINES-LIBRARY:accession:CCMSLIB00016351062	CCMSLIB00016351062	10116|Rattus norvegicus	NA	NA	0.87105	5	0
Alanine_Dihydroxyacetone	mzspec:MSV000090825:peak/mzml/82_F16_LGA_1_G10.mzML:scan:501	mzspec:GNPS:GNPS-ALKYLAMINES-LIBRARY:accession:CCMSLIB00016351062	CCMSLIB00016351062	10116|Rattus norvegicus	NA	NA	0.87105	5	0
alpha-Methylalanine_hydroxyacetone	mzspec:MSV000090825:peak/mzml/91_M3_LGA_1_H7.mzML:scan:623	mzspec:GNPS:GNPS-ALKYLAMINES-LIBRARY:accession:CCMSLIB00016356431	CCMSLIB00016356431	10116|Rattus norvegicus	NA	NA	0.850458	4	0
alpha-Methylalanine_hydroxyacetone	mzspec:MSV000090825:peak/mzml/91_M3_LGA_1_H7.mzML:scan:623	mzspec:GNPS:GNPS-ALKYLAMINES-LIBRARY:accession:CCMSLIB00016356431	CCMSLIB00016356431	10116|Rattus norvegicus	NA	NA	0.850458	4	0
alpha-Methylalanine_hydroxyacetone	mzspec:MSV000090825:peak/mzml/91_M3_LGA_1_H7.mzML:scan:623	mzspec:GNPS:GNPS-ALKYLAMINES-LIBRARY:accession:CCMSLIB00016356431	CCMSLIB00016356431	10116|Rattus norvegicus	NA	NA	0.850458	4	0
alpha-Methylalanine_hydroxyacetone	mzspec:MSV000090825:peak/mzml/91_M3_LGA_1_H7.mzML:scan:623	mzspec:GNPS:GNPS-ALKYLAMINES-LIBRARY:accession:CCMSLIB00016356431	CCMSLIB00016356431	10116|Rattus norvegicus	NA	NA	0.850458	4	0
alpha-Methylalanine_hydroxyacetone	mzspec:MSV000090825:peak/mzml/96_M8_LGA_1_H12.mzML:scan:684	mzspec:GNPS:GNPS-ALKYLAMINES-LIBRARY:accession:CCMSLIB00016356431	CCMSLIB00016356431	10116|Rattus norvegicus	NA	NA	0.816246	4	0
alpha-Methylalanine_hydroxyacetone	mzspec:MSV000090825:peak/mzml/96_M8_LGA_1_H12.mzML:scan:684	mzspec:GNPS:GNPS-ALKYLAMINES-LIBRARY:accession:CCMSLIB00016356431	CCMSLIB00016356431	10116|Rattus norvegicus	NA	NA	0.816246	4	0
alpha-Methylalanine_hydroxyacetone	mzspec:MSV000090825:peak/mzml/96_M8_LGA_1_H12.mzML:scan:684	mzspec:GNPS:GNPS-ALKYLAMINES-LIBRARY:accession:CCMSLIB00016356431	CCMSLIB00016356431	10116|Rattus norvegicus	NA	NA	0.816246	4	0
alpha-Methylalanine_hydroxyacetone	mzspec:MSV000090825:peak/mzml/96_M8_LGA_1_H12.mzML:scan:684	mzspec:GNPS:GNPS-ALKYLAMINES-LIBRARY:accession:CCMSLIB00016356431	CCMSLIB00016356431	10116|Rattus norvegicus	NA	NA	0.816246	4	0
alpha-Methylalanine_hydroxyacetone	mzspec:MSV000090825:peak/mzml/96_M8_LGA_1_H12.mzML:scan:684	mzspec:GNPS:GNPS-ALKYLAMINES-LIBRARY:accession:CCMSLIB00016356431	CCMSLIB00016356431	10116|Rattus norvegicus	NA	NA	0.816246	4	0
alpha-Methylalanine_hydroxyacetone	mzspec:MSV000090825:peak/mzml/96_M8_LGA_1_H12.mzML:scan:684	mzspec:GNPS:GNPS-ALKYLAMINES-LIBRARY:accession:CCMSLIB00016356431	CCMSLIB00016356431	10116|Rattus norvegicus	NA	NA	0.816246	4	0
alpha-Methylalanine_hydroxyacetone	mzspec:MSV000090825:peak/mzml/96_M8_LGA_1_H12.mzML:scan:684	mzspec:GNPS:GNPS-ALKYLAMINES-LIBRARY:accession:CCMSLIB00016356431	CCMSLIB00016356431	10116|Rattus norvegicus	NA	NA	0.816246	4	0
alpha-Methylalanine_hydroxyacetone	mzspec:MSV000090825:peak/mzml/96_M8_LGA_1_H12.mzML:scan:684	mzspec:GNPS:GNPS-ALKYLAMINES-LIBRARY:accession:CCMSLIB00016356431	CCMSLIB00016356431	10116|Rattus norvegicus	NA	NA	0.816246	4	0
2-deoxyguanosine_Salicylaldehyde	mzspec:MSV000090886:ccms_peak/mzml_files/20220211_JGI_MD_507130_BioS_final1_IDX_C18_USDAY59443_POS_MSMS_21RM_BESC-258-Clat-RM_2_Rg80to1200-CE102040-root-S1_Run867.mzML:scan:1408	mzspec:GNPS:GNPS-ALKYLAMINES-LIBRARY:accession:CCMSLIB00016345072	CCMSLIB00016345072	Populus trichocarpa	NA	NA	0.801648	4	0
Adenosine_Salicylaldehyde	mzspec:MSV000090886:ccms_peak/mzml_files/20220211_JGI_MD_507130_BioS_final1_IDX_C18_USDAY59443_POS_MSMS_21RM_BESC-258-Clat-RM_2_Rg80to1200-CE102040-root-S1_Run867.mzML:scan:1408	mzspec:GNPS:GNPS-ALKYLAMINES-LIBRARY:accession:CCMSLIB00016345079	CCMSLIB00016345079	Populus trichocarpa	NA	NA	0.801648	4	0
Adenosine_Salicylaldehyde	mzspec:MSV000090886:ccms_peak/mzml_files/20220211_JGI_MD_507130_BioS_final1_IDX_C18_USDAY59443_POS_MSMS_21RM_BESC-258-Clat-RM_2_Rg80to1200-CE102040-root-S1_Run867.mzML:scan:1408	mzspec:GNPS:GNPS-ALKYLAMINES-LIBRARY:accession:CCMSLIB00016345079	CCMSLIB00016345079	Populus trichocarpa	NA	NA	0.801648	4	0
2-deoxyguanosine_Salicylaldehyde	mzspec:MSV000090886:ccms_peak/mzml_files/20220211_JGI_MD_507130_BioS_final1_IDX_C18_USDAY59443_POS_MSMS_21RM_BESC-258-Clat-RM_2_Rg80to1200-CE102040-root-S1_Run867.mzML:scan:1408	mzspec:GNPS:GNPS-ALKYLAMINES-LIBRARY:accession:CCMSLIB00016345072	CCMSLIB00016345072	Populus trichocarpa	NA	NA	0.801648	4	0
Adenosine_Salicylaldehyde	mzspec:MSV000090886:ccms_peak/mzml_files/20220211_JGI_MD_507130_BioS_final1_IDX_C18_USDAY59443_POS_MSMS_21RM_BESC-258-Clat-RM_2_Rg80to1200-CE102040-root-S1_Run867.mzML:scan:1408	mzspec:GNPS:GNPS-ALKYLAMINES-LIBRARY:accession:CCMSLIB00016345079	CCMSLIB00016345079	Populus trichocarpa	NA	NA	0.801648	4	0
Adenosine_Salicylaldehyde	mzspec:MSV000090886:ccms_peak/mzml_files/20220211_JGI_MD_507130_BioS_final1_IDX_C18_USDAY59443_POS_MSMS_21RM_BESC-258-Clat-RM_2_Rg80to1200-CE102040-root-S1_Run867.mzML:scan:1408	mzspec:GNPS:GNPS-ALKYLAMINES-LIBRARY:accession:CCMSLIB00016345079	CCMSLIB00016345079	Populus trichocarpa	NA	NA	0.801648	4	0
2-deoxyguanosine_Salicylaldehyde	mzspec:MSV000090886:ccms_peak/mzml_files/20220211_JGI_MD_507130_BioS_final1_IDX_C18_USDAY59443_POS_MSMS_33RM_BESC-351-Clat-RM_1_Rg80to1200-CE102040-root-S1_Run766.mzML:scan:1397	mzspec:GNPS:GNPS-ALKYLAMINES-LIBRARY:accession:CCMSLIB00016345071	CCMSLIB00016345071	Populus trichocarpa	NA	NA	0.809799	4	0
Adenosine_Salicylaldehyde	mzspec:MSV000090886:ccms_peak/mzml_files/20220211_JGI_MD_507130_BioS_final1_IDX_C18_USDAY59443_POS_MSMS_33RM_BESC-351-Clat-RM_1_Rg80to1200-CE102040-root-S1_Run766.mzML:scan:1397	mzspec:GNPS:GNPS-ALKYLAMINES-LIBRARY:accession:CCMSLIB00016345078	CCMSLIB00016345078	Populus trichocarpa	NA	NA	0.809799	4	0
Adenosine_Salicylaldehyde	mzspec:MSV000090886:ccms_peak/mzml_files/20220211_JGI_MD_507130_BioS_final1_IDX_C18_USDAY59443_POS_MSMS_33RM_BESC-351-Clat-RM_1_Rg80to1200-CE102040-root-S1_Run766.mzML:scan:1397	mzspec:GNPS:GNPS-ALKYLAMINES-LIBRARY:accession:CCMSLIB00016345078	CCMSLIB00016345078	Populus trichocarpa	NA	NA	0.809799	4	0
2-deoxyguanosine_Salicylaldehyde	mzspec:MSV000090886:ccms_peak/mzml_files/20220211_JGI_MD_507130_BioS_final1_IDX_C18_USDAY59443_POS_MSMS_33RM_BESC-351-Clat-RM_1_Rg80to1200-CE102040-root-S1_Run766.mzML:scan:1397	mzspec:GNPS:GNPS-ALKYLAMINES-LIBRARY:accession:CCMSLIB00016345071	CCMSLIB00016345071	Populus trichocarpa	NA	NA	0.809799	4	0
Adenosine_Salicylaldehyde	mzspec:MSV000090886:ccms_peak/mzml_files/20220211_JGI_MD_507130_BioS_final1_IDX_C18_USDAY59443_POS_MSMS_33RM_BESC-351-Clat-RM_1_Rg80to1200-CE102040-root-S1_Run766.mzML:scan:1397	mzspec:GNPS:GNPS-ALKYLAMINES-LIBRARY:accession:CCMSLIB00016345078	CCMSLIB00016345078	Populus trichocarpa	NA	NA	0.809799	4	0
Adenosine_Salicylaldehyde	mzspec:MSV000090886:ccms_peak/mzml_files/20220211_JGI_MD_507130_BioS_final1_IDX_C18_USDAY59443_POS_MSMS_33RM_BESC-351-Clat-RM_1_Rg80to1200-CE102040-root-S1_Run766.mzML:scan:1397	mzspec:GNPS:GNPS-ALKYLAMINES-LIBRARY:accession:CCMSLIB00016345078	CCMSLIB00016345078	Populus trichocarpa	NA	NA	0.809799	4	0
Aminophenol_2-oxoglutaric acid	mzspec:MSV000090886:ccms_peak/mzml_files/20220211_JGI_MD_507130_BioS_final1_IDX_C18_USDAY59443_POS_MSMS_33RM_BESC-351-Clat-RM_1_Rg80to1200-CE102040-root-S1_Run766.mzML:scan:1522	mzspec:GNPS:GNPS-ALKYLAMINES-LIBRARY:accession:CCMSLIB00016356214	CCMSLIB00016356214	Populus trichocarpa	NA	NA	0.849687	5	0
2-deoxyguanosine_Salicylaldehyde	mzspec:MSV000090886:ccms_peak/mzml_files/20220211_JGI_MD_507130_BioS_final1_IDX_C18_USDAY59443_POS_MSMS_36RM_BESC-351-Corv-RM_1_Rg80to1200-CE102040-root-S1_Run713.mzML:scan:1399	mzspec:GNPS:GNPS-ALKYLAMINES-LIBRARY:accession:CCMSLIB00016345072	CCMSLIB00016345072	Populus trichocarpa	NA	NA	0.801253	4	0
Adenosine_Salicylaldehyde	mzspec:MSV000090886:ccms_peak/mzml_files/20220211_JGI_MD_507130_BioS_final1_IDX_C18_USDAY59443_POS_MSMS_36RM_BESC-351-Corv-RM_1_Rg80to1200-CE102040-root-S1_Run713.mzML:scan:1399	mzspec:GNPS:GNPS-ALKYLAMINES-LIBRARY:accession:CCMSLIB00016345079	CCMSLIB00016345079	Populus trichocarpa	NA	NA	0.801253	4	0
Adenosine_Salicylaldehyde	mzspec:MSV000090886:ccms_peak/mzml_files/20220211_JGI_MD_507130_BioS_final1_IDX_C18_USDAY59443_POS_MSMS_36RM_BESC-351-Corv-RM_1_Rg80to1200-CE102040-root-S1_Run713.mzML:scan:1399	mzspec:GNPS:GNPS-ALKYLAMINES-LIBRARY:accession:CCMSLIB00016345079	CCMSLIB00016345079	Populus trichocarpa	NA	NA	0.801253	4	0
2-deoxyguanosine_Salicylaldehyde	mzspec:MSV000090886:ccms_peak/mzml_files/20220211_JGI_MD_507130_BioS_final1_IDX_C18_USDAY59443_POS_MSMS_36RM_BESC-351-Corv-RM_1_Rg80to1200-CE102040-root-S1_Run713.mzML:scan:1399	mzspec:GNPS:GNPS-ALKYLAMINES-LIBRARY:accession:CCMSLIB00016345072	CCMSLIB00016345072	Populus trichocarpa	NA	NA	0.801253	4	0
Adenosine_Salicylaldehyde	mzspec:MSV000090886:ccms_peak/mzml_files/20220211_JGI_MD_507130_BioS_final1_IDX_C18_USDAY59443_POS_MSMS_36RM_BESC-351-Corv-RM_1_Rg80to1200-CE102040-root-S1_Run713.mzML:scan:1399	mzspec:GNPS:GNPS-ALKYLAMINES-LIBRARY:accession:CCMSLIB00016345079	CCMSLIB00016345079	Populus trichocarpa	NA	NA	0.801253	4	0
Adenosine_Salicylaldehyde	mzspec:MSV000090886:ccms_peak/mzml_files/20220211_JGI_MD_507130_BioS_final1_IDX_C18_USDAY59443_POS_MSMS_36RM_BESC-351-Corv-RM_1_Rg80to1200-CE102040-root-S1_Run713.mzML:scan:1399	mzspec:GNPS:GNPS-ALKYLAMINES-LIBRARY:accession:CCMSLIB00016345079	CCMSLIB00016345079	Populus trichocarpa	NA	NA	0.801253	4	0
GABA_Salicylaldehyde	mzspec:MSV000090886:ccms_peak/mzml_files/20220211_JGI_MD_507130_BioS_final1_IDX_C18_USDAY59443_POS_MSMS_47RM_BESC-388-Corv-RM_2_Rg80to1200-CE102040-root-S1_Run879.mzML:scan:1263	mzspec:GNPS:GNPS-ALKYLAMINES-LIBRARY:accession:CCMSLIB00016345963	CCMSLIB00016345963	Populus trichocarpa	NA	NA	0.929003	4	0
GABA_Salicylaldehyde	mzspec:MSV000090886:ccms_peak/mzml_files/20220211_JGI_MD_507130_BioS_final1_IDX_C18_USDAY59443_POS_MSMS_47RM_BESC-388-Corv-RM_2_Rg80to1200-CE102040-root-S1_Run879.mzML:scan:1263	mzspec:GNPS:GNPS-ALKYLAMINES-LIBRARY:accession:CCMSLIB00016345964	CCMSLIB00016345964	Populus trichocarpa	NA	NA	0.933405	4	0
GABA_Salicylaldehyde	mzspec:MSV000090886:ccms_peak/mzml_files/20220211_JGI_MD_507130_BioS_final1_IDX_C18_USDAY59443_POS_MSMS_47RM_BESC-388-Corv-RM_2_Rg80to1200-CE102040-root-S1_Run879.mzML:scan:1263	mzspec:GNPS:GNPS-ALKYLAMINES-LIBRARY:accession:CCMSLIB00016345963	CCMSLIB00016345963	Populus trichocarpa	NA	NA	0.929003	4	0
GABA_Salicylaldehyde	mzspec:MSV000090886:ccms_peak/mzml_files/20220211_JGI_MD_507130_BioS_final1_IDX_C18_USDAY59443_POS_MSMS_47RM_BESC-388-Corv-RM_2_Rg80to1200-CE102040-root-S1_Run879.mzML:scan:1263	mzspec:GNPS:GNPS-ALKYLAMINES-LIBRARY:accession:CCMSLIB00016345964	CCMSLIB00016345964	Populus trichocarpa	NA	NA	0.933405	4	0
Alanine_alpha-ketoisovaleric acid	mzspec:MSV000090886:ccms_peak/mzml_files/20220211_JGI_MD_507130_BioS_final1_IDX_C18_USDAY59443_POS_MSMS_47RM_BESC-388-Corv-RM_2_Rg80to1200-CE102040-root-S1_Run879.mzML:scan:478	mzspec:GNPS:GNPS-ALKYLAMINES-LIBRARY:accession:CCMSLIB00016345890	CCMSLIB00016345890	Populus trichocarpa	NA	NA	0.960023	4	0
GABA_Salicylaldehyde	mzspec:MSV000090886:ccms_peak/mzml_files/20220211_JGI_MD_507130_BioS_final1_IDX_C18_USDAY59443_POS_MSMS_49RM_BESC-360-Clat-RM_3_Rg80to1200-CE205060-root-S1_Run1039.mzML:scan:1257	mzspec:GNPS:GNPS-ALKYLAMINES-LIBRARY:accession:CCMSLIB00016345963	CCMSLIB00016345963	Populus trichocarpa	NA	NA	0.901399	4	0
2-deoxyguanosine_Salicylaldehyde	mzspec:MSV000090886:ccms_peak/mzml_files/20220211_JGI_MD_507130_BioS_final1_IDX_C18_USDAY59443_POS_MSMS_57RM_BESC-833-Corv-RM_1_Rg80to1200-CE102040-root-S1_Run811.mzML:scan:1407	mzspec:GNPS:GNPS-ALKYLAMINES-LIBRARY:accession:CCMSLIB00016345071	CCMSLIB00016345071	Populus trichocarpa	NA	NA	0.802489	4	0
2-deoxyguanosine_Salicylaldehyde	mzspec:MSV000090886:ccms_peak/mzml_files/20220211_JGI_MD_507130_BioS_final1_IDX_C18_USDAY59443_POS_MSMS_57RM_BESC-833-Corv-RM_1_Rg80to1200-CE102040-root-S1_Run811.mzML:scan:1407	mzspec:GNPS:GNPS-ALKYLAMINES-LIBRARY:accession:CCMSLIB00016345072	CCMSLIB00016345072	Populus trichocarpa	NA	NA	0.810788	4	0
Adenosine_Salicylaldehyde	mzspec:MSV000090886:ccms_peak/mzml_files/20220211_JGI_MD_507130_BioS_final1_IDX_C18_USDAY59443_POS_MSMS_57RM_BESC-833-Corv-RM_1_Rg80to1200-CE102040-root-S1_Run811.mzML:scan:1407	mzspec:GNPS:GNPS-ALKYLAMINES-LIBRARY:accession:CCMSLIB00016345078	CCMSLIB00016345078	Populus trichocarpa	NA	NA	0.802489	4	0
Adenosine_Salicylaldehyde	mzspec:MSV000090886:ccms_peak/mzml_files/20220211_JGI_MD_507130_BioS_final1_IDX_C18_USDAY59443_POS_MSMS_57RM_BESC-833-Corv-RM_1_Rg80to1200-CE102040-root-S1_Run811.mzML:scan:1407	mzspec:GNPS:GNPS-ALKYLAMINES-LIBRARY:accession:CCMSLIB00016345078	CCMSLIB00016345078	Populus trichocarpa	NA	NA	0.802489	4	0
Adenosine_Salicylaldehyde	mzspec:MSV000090886:ccms_peak/mzml_files/20220211_JGI_MD_507130_BioS_final1_IDX_C18_USDAY59443_POS_MSMS_57RM_BESC-833-Corv-RM_1_Rg80to1200-CE102040-root-S1_Run811.mzML:scan:1407	mzspec:GNPS:GNPS-ALKYLAMINES-LIBRARY:accession:CCMSLIB00016345079	CCMSLIB00016345079	Populus trichocarpa	NA	NA	0.810788	4	0
Adenosine_Salicylaldehyde	mzspec:MSV000090886:ccms_peak/mzml_files/20220211_JGI_MD_507130_BioS_final1_IDX_C18_USDAY59443_POS_MSMS_57RM_BESC-833-Corv-RM_1_Rg80to1200-CE102040-root-S1_Run811.mzML:scan:1407	mzspec:GNPS:GNPS-ALKYLAMINES-LIBRARY:accession:CCMSLIB00016345079	CCMSLIB00016345079	Populus trichocarpa	NA	NA	0.810788	4	0
2-deoxyguanosine_Salicylaldehyde	mzspec:MSV000090886:ccms_peak/mzml_files/20220211_JGI_MD_507130_BioS_final1_IDX_C18_USDAY59443_POS_MSMS_57RM_BESC-833-Corv-RM_1_Rg80to1200-CE102040-root-S1_Run811.mzML:scan:1407	mzspec:GNPS:GNPS-ALKYLAMINES-LIBRARY:accession:CCMSLIB00016345071	CCMSLIB00016345071	Populus trichocarpa	NA	NA	0.802489	4	0
2-deoxyguanosine_Salicylaldehyde	mzspec:MSV000090886:ccms_peak/mzml_files/20220211_JGI_MD_507130_BioS_final1_IDX_C18_USDAY59443_POS_MSMS_57RM_BESC-833-Corv-RM_1_Rg80to1200-CE102040-root-S1_Run811.mzML:scan:1407	mzspec:GNPS:GNPS-ALKYLAMINES-LIBRARY:accession:CCMSLIB00016345072	CCMSLIB00016345072	Populus trichocarpa	NA	NA	0.810788	4	0
Adenosine_Salicylaldehyde	mzspec:MSV000090886:ccms_peak/mzml_files/20220211_JGI_MD_507130_BioS_final1_IDX_C18_USDAY59443_POS_MSMS_57RM_BESC-833-Corv-RM_1_Rg80to1200-CE102040-root-S1_Run811.mzML:scan:1407	mzspec:GNPS:GNPS-ALKYLAMINES-LIBRARY:accession:CCMSLIB00016345078	CCMSLIB00016345078	Populus trichocarpa	NA	NA	0.802489	4	0
Adenosine_Salicylaldehyde	mzspec:MSV000090886:ccms_peak/mzml_files/20220211_JGI_MD_507130_BioS_final1_IDX_C18_USDAY59443_POS_MSMS_57RM_BESC-833-Corv-RM_1_Rg80to1200-CE102040-root-S1_Run811.mzML:scan:1407	mzspec:GNPS:GNPS-ALKYLAMINES-LIBRARY:accession:CCMSLIB00016345078	CCMSLIB00016345078	Populus trichocarpa	NA	NA	0.802489	4	0
Adenosine_Salicylaldehyde	mzspec:MSV000090886:ccms_peak/mzml_files/20220211_JGI_MD_507130_BioS_final1_IDX_C18_USDAY59443_POS_MSMS_57RM_BESC-833-Corv-RM_1_Rg80to1200-CE102040-root-S1_Run811.mzML:scan:1407	mzspec:GNPS:GNPS-ALKYLAMINES-LIBRARY:accession:CCMSLIB00016345079	CCMSLIB00016345079	Populus trichocarpa	NA	NA	0.810788	4	0
Adenosine_Salicylaldehyde	mzspec:MSV000090886:ccms_peak/mzml_files/20220211_JGI_MD_507130_BioS_final1_IDX_C18_USDAY59443_POS_MSMS_57RM_BESC-833-Corv-RM_1_Rg80to1200-CE102040-root-S1_Run811.mzML:scan:1407	mzspec:GNPS:GNPS-ALKYLAMINES-LIBRARY:accession:CCMSLIB00016345079	CCMSLIB00016345079	Populus trichocarpa	NA	NA	0.810788	4	0
2-deoxyguanosine_Salicylaldehyde	mzspec:MSV000090886:ccms_peak/mzml_files/20220211_JGI_MD_507130_BioS_final1_IDX_C18_USDAY59443_POS_MSMS_57RM_BESC-833-Corv-RM_1_Rg80to1200-CE102040-root-S1_Run811.mzML:scan:1407	mzspec:GNPS:GNPS-ALKYLAMINES-LIBRARY:accession:CCMSLIB00016345071	CCMSLIB00016345071	Populus trichocarpa	NA	NA	0.802489	4	0
2-deoxyguanosine_Salicylaldehyde	mzspec:MSV000090886:ccms_peak/mzml_files/20220211_JGI_MD_507130_BioS_final1_IDX_C18_USDAY59443_POS_MSMS_57RM_BESC-833-Corv-RM_1_Rg80to1200-CE102040-root-S1_Run811.mzML:scan:1407	mzspec:GNPS:GNPS-ALKYLAMINES-LIBRARY:accession:CCMSLIB00016345072	CCMSLIB00016345072	Populus trichocarpa	NA	NA	0.810788	4	0
Adenosine_Salicylaldehyde	mzspec:MSV000090886:ccms_peak/mzml_files/20220211_JGI_MD_507130_BioS_final1_IDX_C18_USDAY59443_POS_MSMS_57RM_BESC-833-Corv-RM_1_Rg80to1200-CE102040-root-S1_Run811.mzML:scan:1407	mzspec:GNPS:GNPS-ALKYLAMINES-LIBRARY:accession:CCMSLIB00016345078	CCMSLIB00016345078	Populus trichocarpa	NA	NA	0.802489	4	0
Adenosine_Salicylaldehyde	mzspec:MSV000090886:ccms_peak/mzml_files/20220211_JGI_MD_507130_BioS_final1_IDX_C18_USDAY59443_POS_MSMS_57RM_BESC-833-Corv-RM_1_Rg80to1200-CE102040-root-S1_Run811.mzML:scan:1407	mzspec:GNPS:GNPS-ALKYLAMINES-LIBRARY:accession:CCMSLIB00016345078	CCMSLIB00016345078	Populus trichocarpa	NA	NA	0.802489	4	0
Adenosine_Salicylaldehyde	mzspec:MSV000090886:ccms_peak/mzml_files/20220211_JGI_MD_507130_BioS_final1_IDX_C18_USDAY59443_POS_MSMS_57RM_BESC-833-Corv-RM_1_Rg80to1200-CE102040-root-S1_Run811.mzML:scan:1407	mzspec:GNPS:GNPS-ALKYLAMINES-LIBRARY:accession:CCMSLIB00016345079	CCMSLIB00016345079	Populus trichocarpa	NA	NA	0.810788	4	0
Adenosine_Salicylaldehyde	mzspec:MSV000090886:ccms_peak/mzml_files/20220211_JGI_MD_507130_BioS_final1_IDX_C18_USDAY59443_POS_MSMS_57RM_BESC-833-Corv-RM_1_Rg80to1200-CE102040-root-S1_Run811.mzML:scan:1407	mzspec:GNPS:GNPS-ALKYLAMINES-LIBRARY:accession:CCMSLIB00016345079	CCMSLIB00016345079	Populus trichocarpa	NA	NA	0.810788	4	0
2-deoxyguanosine_Salicylaldehyde	mzspec:MSV000090886:ccms_peak/mzml_files/20220211_JGI_MD_507130_BioS_final1_IDX_C18_USDAY59443_POS_MSMS_57RM_BESC-833-Corv-RM_1_Rg80to1200-CE102040-root-S1_Run811.mzML:scan:1407	mzspec:GNPS:GNPS-ALKYLAMINES-LIBRARY:accession:CCMSLIB00016345071	CCMSLIB00016345071	Populus trichocarpa	NA	NA	0.802489	4	0
2-deoxyguanosine_Salicylaldehyde	mzspec:MSV000090886:ccms_peak/mzml_files/20220211_JGI_MD_507130_BioS_final1_IDX_C18_USDAY59443_POS_MSMS_57RM_BESC-833-Corv-RM_1_Rg80to1200-CE102040-root-S1_Run811.mzML:scan:1407	mzspec:GNPS:GNPS-ALKYLAMINES-LIBRARY:accession:CCMSLIB00016345072	CCMSLIB00016345072	Populus trichocarpa	NA	NA	0.810788	4	0
Adenosine_Salicylaldehyde	mzspec:MSV000090886:ccms_peak/mzml_files/20220211_JGI_MD_507130_BioS_final1_IDX_C18_USDAY59443_POS_MSMS_57RM_BESC-833-Corv-RM_1_Rg80to1200-CE102040-root-S1_Run811.mzML:scan:1407	mzspec:GNPS:GNPS-ALKYLAMINES-LIBRARY:accession:CCMSLIB00016345078	CCMSLIB00016345078	Populus trichocarpa	NA	NA	0.802489	4	0
Adenosine_Salicylaldehyde	mzspec:MSV000090886:ccms_peak/mzml_files/20220211_JGI_MD_507130_BioS_final1_IDX_C18_USDAY59443_POS_MSMS_57RM_BESC-833-Corv-RM_1_Rg80to1200-CE102040-root-S1_Run811.mzML:scan:1407	mzspec:GNPS:GNPS-ALKYLAMINES-LIBRARY:accession:CCMSLIB00016345078	CCMSLIB00016345078	Populus trichocarpa	NA	NA	0.802489	4	0
Adenosine_Salicylaldehyde	mzspec:MSV000090886:ccms_peak/mzml_files/20220211_JGI_MD_507130_BioS_final1_IDX_C18_USDAY59443_POS_MSMS_57RM_BESC-833-Corv-RM_1_Rg80to1200-CE102040-root-S1_Run811.mzML:scan:1407	mzspec:GNPS:GNPS-ALKYLAMINES-LIBRARY:accession:CCMSLIB00016345079	CCMSLIB00016345079	Populus trichocarpa	NA	NA	0.810788	4	0
Adenosine_Salicylaldehyde	mzspec:MSV000090886:ccms_peak/mzml_files/20220211_JGI_MD_507130_BioS_final1_IDX_C18_USDAY59443_POS_MSMS_57RM_BESC-833-Corv-RM_1_Rg80to1200-CE102040-root-S1_Run811.mzML:scan:1407	mzspec:GNPS:GNPS-ALKYLAMINES-LIBRARY:accession:CCMSLIB00016345079	CCMSLIB00016345079	Populus trichocarpa	NA	NA	0.810788	4	0
2-deoxyguanosine_Salicylaldehyde	mzspec:MSV000090886:ccms_peak/mzml_files/20220211_JGI_MD_507130_BioS_final1_IDX_C18_USDAY59443_POS_MSMS_69RM_BESC-847-Corv-RM_1_Rg80to1200-CE102040-root-S1_Run769.mzML:scan:1403	mzspec:GNPS:GNPS-ALKYLAMINES-LIBRARY:accession:CCMSLIB00016345071	CCMSLIB00016345071	Populus trichocarpa	NA	NA	0.802266	4	0
2-deoxyguanosine_Salicylaldehyde	mzspec:MSV000090886:ccms_peak/mzml_files/20220211_JGI_MD_507130_BioS_final1_IDX_C18_USDAY59443_POS_MSMS_69RM_BESC-847-Corv-RM_1_Rg80to1200-CE102040-root-S1_Run769.mzML:scan:1403	mzspec:GNPS:GNPS-ALKYLAMINES-LIBRARY:accession:CCMSLIB00016345072	CCMSLIB00016345072	Populus trichocarpa	NA	NA	0.8107	4	0
Adenosine_Salicylaldehyde	mzspec:MSV000090886:ccms_peak/mzml_files/20220211_JGI_MD_507130_BioS_final1_IDX_C18_USDAY59443_POS_MSMS_69RM_BESC-847-Corv-RM_1_Rg80to1200-CE102040-root-S1_Run769.mzML:scan:1403	mzspec:GNPS:GNPS-ALKYLAMINES-LIBRARY:accession:CCMSLIB00016345078	CCMSLIB00016345078	Populus trichocarpa	NA	NA	0.802266	4	0
Adenosine_Salicylaldehyde	mzspec:MSV000090886:ccms_peak/mzml_files/20220211_JGI_MD_507130_BioS_final1_IDX_C18_USDAY59443_POS_MSMS_69RM_BESC-847-Corv-RM_1_Rg80to1200-CE102040-root-S1_Run769.mzML:scan:1403	mzspec:GNPS:GNPS-ALKYLAMINES-LIBRARY:accession:CCMSLIB00016345078	CCMSLIB00016345078	Populus trichocarpa	NA	NA	0.802266	4	0
Adenosine_Salicylaldehyde	mzspec:MSV000090886:ccms_peak/mzml_files/20220211_JGI_MD_507130_BioS_final1_IDX_C18_USDAY59443_POS_MSMS_69RM_BESC-847-Corv-RM_1_Rg80to1200-CE102040-root-S1_Run769.mzML:scan:1403	mzspec:GNPS:GNPS-ALKYLAMINES-LIBRARY:accession:CCMSLIB00016345079	CCMSLIB00016345079	Populus trichocarpa	NA	NA	0.8107	4	0
Adenosine_Salicylaldehyde	mzspec:MSV000090886:ccms_peak/mzml_files/20220211_JGI_MD_507130_BioS_final1_IDX_C18_USDAY59443_POS_MSMS_69RM_BESC-847-Corv-RM_1_Rg80to1200-CE102040-root-S1_Run769.mzML:scan:1403	mzspec:GNPS:GNPS-ALKYLAMINES-LIBRARY:accession:CCMSLIB00016345079	CCMSLIB00016345079	Populus trichocarpa	NA	NA	0.8107	4	0
2-deoxyguanosine_Salicylaldehyde	mzspec:MSV000090886:ccms_peak/mzml_files/20220211_JGI_MD_507130_BioS_final1_IDX_C18_USDAY59443_POS_MSMS_69RM_BESC-847-Corv-RM_1_Rg80to1200-CE102040-root-S1_Run769.mzML:scan:1403	mzspec:GNPS:GNPS-ALKYLAMINES-LIBRARY:accession:CCMSLIB00016345071	CCMSLIB00016345071	Populus trichocarpa	NA	NA	0.802266	4	0
2-deoxyguanosine_Salicylaldehyde	mzspec:MSV000090886:ccms_peak/mzml_files/20220211_JGI_MD_507130_BioS_final1_IDX_C18_USDAY59443_POS_MSMS_69RM_BESC-847-Corv-RM_1_Rg80to1200-CE102040-root-S1_Run769.mzML:scan:1403	mzspec:GNPS:GNPS-ALKYLAMINES-LIBRARY:accession:CCMSLIB00016345072	CCMSLIB00016345072	Populus trichocarpa	NA	NA	0.8107	4	0
Adenosine_Salicylaldehyde	mzspec:MSV000090886:ccms_peak/mzml_files/20220211_JGI_MD_507130_BioS_final1_IDX_C18_USDAY59443_POS_MSMS_69RM_BESC-847-Corv-RM_1_Rg80to1200-CE102040-root-S1_Run769.mzML:scan:1403	mzspec:GNPS:GNPS-ALKYLAMINES-LIBRARY:accession:CCMSLIB00016345078	CCMSLIB00016345078	Populus trichocarpa	NA	NA	0.802266	4	0
Adenosine_Salicylaldehyde	mzspec:MSV000090886:ccms_peak/mzml_files/20220211_JGI_MD_507130_BioS_final1_IDX_C18_USDAY59443_POS_MSMS_69RM_BESC-847-Corv-RM_1_Rg80to1200-CE102040-root-S1_Run769.mzML:scan:1403	mzspec:GNPS:GNPS-ALKYLAMINES-LIBRARY:accession:CCMSLIB00016345078	CCMSLIB00016345078	Populus trichocarpa	NA	NA	0.802266	4	0
Adenosine_Salicylaldehyde	mzspec:MSV000090886:ccms_peak/mzml_files/20220211_JGI_MD_507130_BioS_final1_IDX_C18_USDAY59443_POS_MSMS_69RM_BESC-847-Corv-RM_1_Rg80to1200-CE102040-root-S1_Run769.mzML:scan:1403	mzspec:GNPS:GNPS-ALKYLAMINES-LIBRARY:accession:CCMSLIB00016345079	CCMSLIB00016345079	Populus trichocarpa	NA	NA	0.8107	4	0
Adenosine_Salicylaldehyde	mzspec:MSV000090886:ccms_peak/mzml_files/20220211_JGI_MD_507130_BioS_final1_IDX_C18_USDAY59443_POS_MSMS_69RM_BESC-847-Corv-RM_1_Rg80to1200-CE102040-root-S1_Run769.mzML:scan:1403	mzspec:GNPS:GNPS-ALKYLAMINES-LIBRARY:accession:CCMSLIB00016345079	CCMSLIB00016345079	Populus trichocarpa	NA	NA	0.8107	4	0
2-deoxyguanosine_Salicylaldehyde	mzspec:MSV000090886:ccms_peak/mzml_files/20220211_JGI_MD_507130_BioS_final1_IDX_C18_USDAY59443_POS_MSMS_69RM_BESC-847-Corv-RM_1_Rg80to1200-CE102040-root-S1_Run769.mzML:scan:1403	mzspec:GNPS:GNPS-ALKYLAMINES-LIBRARY:accession:CCMSLIB00016345071	CCMSLIB00016345071	Populus trichocarpa	NA	NA	0.802266	4	0
2-deoxyguanosine_Salicylaldehyde	mzspec:MSV000090886:ccms_peak/mzml_files/20220211_JGI_MD_507130_BioS_final1_IDX_C18_USDAY59443_POS_MSMS_69RM_BESC-847-Corv-RM_1_Rg80to1200-CE102040-root-S1_Run769.mzML:scan:1403	mzspec:GNPS:GNPS-ALKYLAMINES-LIBRARY:accession:CCMSLIB00016345072	CCMSLIB00016345072	Populus trichocarpa	NA	NA	0.8107	4	0
Adenosine_Salicylaldehyde	mzspec:MSV000090886:ccms_peak/mzml_files/20220211_JGI_MD_507130_BioS_final1_IDX_C18_USDAY59443_POS_MSMS_69RM_BESC-847-Corv-RM_1_Rg80to1200-CE102040-root-S1_Run769.mzML:scan:1403	mzspec:GNPS:GNPS-ALKYLAMINES-LIBRARY:accession:CCMSLIB00016345078	CCMSLIB00016345078	Populus trichocarpa	NA	NA	0.802266	4	0
Adenosine_Salicylaldehyde	mzspec:MSV000090886:ccms_peak/mzml_files/20220211_JGI_MD_507130_BioS_final1_IDX_C18_USDAY59443_POS_MSMS_69RM_BESC-847-Corv-RM_1_Rg80to1200-CE102040-root-S1_Run769.mzML:scan:1403	mzspec:GNPS:GNPS-ALKYLAMINES-LIBRARY:accession:CCMSLIB00016345078	CCMSLIB00016345078	Populus trichocarpa	NA	NA	0.802266	4	0
Adenosine_Salicylaldehyde	mzspec:MSV000090886:ccms_peak/mzml_files/20220211_JGI_MD_507130_BioS_final1_IDX_C18_USDAY59443_POS_MSMS_69RM_BESC-847-Corv-RM_1_Rg80to1200-CE102040-root-S1_Run769.mzML:scan:1403	mzspec:GNPS:GNPS-ALKYLAMINES-LIBRARY:accession:CCMSLIB00016345079	CCMSLIB00016345079	Populus trichocarpa	NA	NA	0.8107	4	0
Adenosine_Salicylaldehyde	mzspec:MSV000090886:ccms_peak/mzml_files/20220211_JGI_MD_507130_BioS_final1_IDX_C18_USDAY59443_POS_MSMS_69RM_BESC-847-Corv-RM_1_Rg80to1200-CE102040-root-S1_Run769.mzML:scan:1403	mzspec:GNPS:GNPS-ALKYLAMINES-LIBRARY:accession:CCMSLIB00016345079	CCMSLIB00016345079	Populus trichocarpa	NA	NA	0.8107	4	0
2-deoxyguanosine_Salicylaldehyde	mzspec:MSV000090886:ccms_peak/mzml_files/20220211_JGI_MD_507130_BioS_final1_IDX_C18_USDAY59443_POS_MSMS_69RM_BESC-847-Corv-RM_1_Rg80to1200-CE102040-root-S1_Run769.mzML:scan:1403	mzspec:GNPS:GNPS-ALKYLAMINES-LIBRARY:accession:CCMSLIB00016345071	CCMSLIB00016345071	Populus trichocarpa	NA	NA	0.802266	4	0
2-deoxyguanosine_Salicylaldehyde	mzspec:MSV000090886:ccms_peak/mzml_files/20220211_JGI_MD_507130_BioS_final1_IDX_C18_USDAY59443_POS_MSMS_69RM_BESC-847-Corv-RM_1_Rg80to1200-CE102040-root-S1_Run769.mzML:scan:1403	mzspec:GNPS:GNPS-ALKYLAMINES-LIBRARY:accession:CCMSLIB00016345072	CCMSLIB00016345072	Populus trichocarpa	NA	NA	0.8107	4	0
Adenosine_Salicylaldehyde	mzspec:MSV000090886:ccms_peak/mzml_files/20220211_JGI_MD_507130_BioS_final1_IDX_C18_USDAY59443_POS_MSMS_69RM_BESC-847-Corv-RM_1_Rg80to1200-CE102040-root-S1_Run769.mzML:scan:1403	mzspec:GNPS:GNPS-ALKYLAMINES-LIBRARY:accession:CCMSLIB00016345078	CCMSLIB00016345078	Populus trichocarpa	NA	NA	0.802266	4	0
Adenosine_Salicylaldehyde	mzspec:MSV000090886:ccms_peak/mzml_files/20220211_JGI_MD_507130_BioS_final1_IDX_C18_USDAY59443_POS_MSMS_69RM_BESC-847-Corv-RM_1_Rg80to1200-CE102040-root-S1_Run769.mzML:scan:1403	mzspec:GNPS:GNPS-ALKYLAMINES-LIBRARY:accession:CCMSLIB00016345078	CCMSLIB00016345078	Populus trichocarpa	NA	NA	0.802266	4	0
Adenosine_Salicylaldehyde	mzspec:MSV000090886:ccms_peak/mzml_files/20220211_JGI_MD_507130_BioS_final1_IDX_C18_USDAY59443_POS_MSMS_69RM_BESC-847-Corv-RM_1_Rg80to1200-CE102040-root-S1_Run769.mzML:scan:1403	mzspec:GNPS:GNPS-ALKYLAMINES-LIBRARY:accession:CCMSLIB00016345079	CCMSLIB00016345079	Populus trichocarpa	NA	NA	0.8107	4	0
Adenosine_Salicylaldehyde	mzspec:MSV000090886:ccms_peak/mzml_files/20220211_JGI_MD_507130_BioS_final1_IDX_C18_USDAY59443_POS_MSMS_69RM_BESC-847-Corv-RM_1_Rg80to1200-CE102040-root-S1_Run769.mzML:scan:1403	mzspec:GNPS:GNPS-ALKYLAMINES-LIBRARY:accession:CCMSLIB00016345079	CCMSLIB00016345079	Populus trichocarpa	NA	NA	0.8107	4	0
Aminophenol_2-oxoglutaric acid	mzspec:MSV000090886:ccms_peak/mzml_files/20220211_JGI_MD_507130_BioS_final1_IDX_C18_USDAY59443_POS_MSMS_70LM_BESC-847-Corv-LM_2_Rg80to1200-CE102040-leaf-S1_Run130.mzML:scan:1529	mzspec:GNPS:GNPS-ALKYLAMINES-LIBRARY:accession:CCMSLIB00016356214	CCMSLIB00016356214	Populus trichocarpa	NA	NA	0.80751	5	0
Alanine_Phenylpyruvate	mzspec:MSV000090886:ccms_peak/mzml_files/20220211_JGI_MD_507130_BioS_final1_IDX_C18_USDAY59443_POS_MSMS_84RM_BESC-360-Corv-RM_1_Rg80to1200-CE102040-root-S1_Run731.mzML:scan:1361	mzspec:GNPS:GNPS-ALKYLAMINES-LIBRARY:accession:CCMSLIB00016349988	CCMSLIB00016349988	Populus trichocarpa	NA	NA	0.95076	4	0
2-deoxyguanosine_Salicylaldehyde	mzspec:MSV000090886:ccms_peak/mzml_files/20220211_JGI_MD_507130_BioS_final1_IDX_C18_USDAY59443_POS_MSMS_85RM_GW-11047-Clat-RM_1_Rg80to1200-CE102040-root-S1_Run805.mzML:scan:1399	mzspec:GNPS:GNPS-ALKYLAMINES-LIBRARY:accession:CCMSLIB00016345071	CCMSLIB00016345071	Populus trichocarpa	NA	NA	0.804282	4	0
2-deoxyguanosine_Salicylaldehyde	mzspec:MSV000090886:ccms_peak/mzml_files/20220211_JGI_MD_507130_BioS_final1_IDX_C18_USDAY59443_POS_MSMS_85RM_GW-11047-Clat-RM_1_Rg80to1200-CE102040-root-S1_Run805.mzML:scan:1399	mzspec:GNPS:GNPS-ALKYLAMINES-LIBRARY:accession:CCMSLIB00016345072	CCMSLIB00016345072	Populus trichocarpa	NA	NA	0.812255	4	0
Adenosine_Salicylaldehyde	mzspec:MSV000090886:ccms_peak/mzml_files/20220211_JGI_MD_507130_BioS_final1_IDX_C18_USDAY59443_POS_MSMS_85RM_GW-11047-Clat-RM_1_Rg80to1200-CE102040-root-S1_Run805.mzML:scan:1399	mzspec:GNPS:GNPS-ALKYLAMINES-LIBRARY:accession:CCMSLIB00016345078	CCMSLIB00016345078	Populus trichocarpa	NA	NA	0.804282	4	0
Adenosine_Salicylaldehyde	mzspec:MSV000090886:ccms_peak/mzml_files/20220211_JGI_MD_507130_BioS_final1_IDX_C18_USDAY59443_POS_MSMS_85RM_GW-11047-Clat-RM_1_Rg80to1200-CE102040-root-S1_Run805.mzML:scan:1399	mzspec:GNPS:GNPS-ALKYLAMINES-LIBRARY:accession:CCMSLIB00016345078	CCMSLIB00016345078	Populus trichocarpa	NA	NA	0.804282	4	0
Adenosine_Salicylaldehyde	mzspec:MSV000090886:ccms_peak/mzml_files/20220211_JGI_MD_507130_BioS_final1_IDX_C18_USDAY59443_POS_MSMS_85RM_GW-11047-Clat-RM_1_Rg80to1200-CE102040-root-S1_Run805.mzML:scan:1399	mzspec:GNPS:GNPS-ALKYLAMINES-LIBRARY:accession:CCMSLIB00016345079	CCMSLIB00016345079	Populus trichocarpa	NA	NA	0.812255	4	0
Adenosine_Salicylaldehyde	mzspec:MSV000090886:ccms_peak/mzml_files/20220211_JGI_MD_507130_BioS_final1_IDX_C18_USDAY59443_POS_MSMS_85RM_GW-11047-Clat-RM_1_Rg80to1200-CE102040-root-S1_Run805.mzML:scan:1399	mzspec:GNPS:GNPS-ALKYLAMINES-LIBRARY:accession:CCMSLIB00016345079	CCMSLIB00016345079	Populus trichocarpa	NA	NA	0.812255	4	0
2-deoxyguanosine_Salicylaldehyde	mzspec:MSV000090886:ccms_peak/mzml_files/20220211_JGI_MD_507130_BioS_final1_IDX_C18_USDAY59443_POS_MSMS_85RM_GW-11047-Clat-RM_1_Rg80to1200-CE102040-root-S1_Run805.mzML:scan:1399	mzspec:GNPS:GNPS-ALKYLAMINES-LIBRARY:accession:CCMSLIB00016345071	CCMSLIB00016345071	Populus trichocarpa	NA	NA	0.804282	4	0
2-deoxyguanosine_Salicylaldehyde	mzspec:MSV000090886:ccms_peak/mzml_files/20220211_JGI_MD_507130_BioS_final1_IDX_C18_USDAY59443_POS_MSMS_85RM_GW-11047-Clat-RM_1_Rg80to1200-CE102040-root-S1_Run805.mzML:scan:1399	mzspec:GNPS:GNPS-ALKYLAMINES-LIBRARY:accession:CCMSLIB00016345072	CCMSLIB00016345072	Populus trichocarpa	NA	NA	0.812255	4	0
Adenosine_Salicylaldehyde	mzspec:MSV000090886:ccms_peak/mzml_files/20220211_JGI_MD_507130_BioS_final1_IDX_C18_USDAY59443_POS_MSMS_85RM_GW-11047-Clat-RM_1_Rg80to1200-CE102040-root-S1_Run805.mzML:scan:1399	mzspec:GNPS:GNPS-ALKYLAMINES-LIBRARY:accession:CCMSLIB00016345078	CCMSLIB00016345078	Populus trichocarpa	NA	NA	0.804282	4	0
Adenosine_Salicylaldehyde	mzspec:MSV000090886:ccms_peak/mzml_files/20220211_JGI_MD_507130_BioS_final1_IDX_C18_USDAY59443_POS_MSMS_85RM_GW-11047-Clat-RM_1_Rg80to1200-CE102040-root-S1_Run805.mzML:scan:1399	mzspec:GNPS:GNPS-ALKYLAMINES-LIBRARY:accession:CCMSLIB00016345078	CCMSLIB00016345078	Populus trichocarpa	NA	NA	0.804282	4	0
Adenosine_Salicylaldehyde	mzspec:MSV000090886:ccms_peak/mzml_files/20220211_JGI_MD_507130_BioS_final1_IDX_C18_USDAY59443_POS_MSMS_85RM_GW-11047-Clat-RM_1_Rg80to1200-CE102040-root-S1_Run805.mzML:scan:1399	mzspec:GNPS:GNPS-ALKYLAMINES-LIBRARY:accession:CCMSLIB00016345079	CCMSLIB00016345079	Populus trichocarpa	NA	NA	0.812255	4	0
Adenosine_Salicylaldehyde	mzspec:MSV000090886:ccms_peak/mzml_files/20220211_JGI_MD_507130_BioS_final1_IDX_C18_USDAY59443_POS_MSMS_85RM_GW-11047-Clat-RM_1_Rg80to1200-CE102040-root-S1_Run805.mzML:scan:1399	mzspec:GNPS:GNPS-ALKYLAMINES-LIBRARY:accession:CCMSLIB00016345079	CCMSLIB00016345079	Populus trichocarpa	NA	NA	0.812255	4	0
2-deoxyguanosine_Salicylaldehyde	mzspec:MSV000090886:ccms_peak/mzml_files/20220211_JGI_MD_507130_BioS_final1_IDX_C18_USDAY59443_POS_MSMS_85RM_GW-11047-Clat-RM_1_Rg80to1200-CE102040-root-S1_Run805.mzML:scan:1399	mzspec:GNPS:GNPS-ALKYLAMINES-LIBRARY:accession:CCMSLIB00016345071	CCMSLIB00016345071	Populus trichocarpa	NA	NA	0.804282	4	0
2-deoxyguanosine_Salicylaldehyde	mzspec:MSV000090886:ccms_peak/mzml_files/20220211_JGI_MD_507130_BioS_final1_IDX_C18_USDAY59443_POS_MSMS_85RM_GW-11047-Clat-RM_1_Rg80to1200-CE102040-root-S1_Run805.mzML:scan:1399	mzspec:GNPS:GNPS-ALKYLAMINES-LIBRARY:accession:CCMSLIB00016345072	CCMSLIB00016345072	Populus trichocarpa	NA	NA	0.812255	4	0
Adenosine_Salicylaldehyde	mzspec:MSV000090886:ccms_peak/mzml_files/20220211_JGI_MD_507130_BioS_final1_IDX_C18_USDAY59443_POS_MSMS_85RM_GW-11047-Clat-RM_1_Rg80to1200-CE102040-root-S1_Run805.mzML:scan:1399	mzspec:GNPS:GNPS-ALKYLAMINES-LIBRARY:accession:CCMSLIB00016345078	CCMSLIB00016345078	Populus trichocarpa	NA	NA	0.804282	4	0
Adenosine_Salicylaldehyde	mzspec:MSV000090886:ccms_peak/mzml_files/20220211_JGI_MD_507130_BioS_final1_IDX_C18_USDAY59443_POS_MSMS_85RM_GW-11047-Clat-RM_1_Rg80to1200-CE102040-root-S1_Run805.mzML:scan:1399	mzspec:GNPS:GNPS-ALKYLAMINES-LIBRARY:accession:CCMSLIB00016345078	CCMSLIB00016345078	Populus trichocarpa	NA	NA	0.804282	4	0
Adenosine_Salicylaldehyde	mzspec:MSV000090886:ccms_peak/mzml_files/20220211_JGI_MD_507130_BioS_final1_IDX_C18_USDAY59443_POS_MSMS_85RM_GW-11047-Clat-RM_1_Rg80to1200-CE102040-root-S1_Run805.mzML:scan:1399	mzspec:GNPS:GNPS-ALKYLAMINES-LIBRARY:accession:CCMSLIB00016345079	CCMSLIB00016345079	Populus trichocarpa	NA	NA	0.812255	4	0
Adenosine_Salicylaldehyde	mzspec:MSV000090886:ccms_peak/mzml_files/20220211_JGI_MD_507130_BioS_final1_IDX_C18_USDAY59443_POS_MSMS_85RM_GW-11047-Clat-RM_1_Rg80to1200-CE102040-root-S1_Run805.mzML:scan:1399	mzspec:GNPS:GNPS-ALKYLAMINES-LIBRARY:accession:CCMSLIB00016345079	CCMSLIB00016345079	Populus trichocarpa	NA	NA	0.812255	4	0
2-deoxyguanosine_Salicylaldehyde	mzspec:MSV000090886:ccms_peak/mzml_files/20220211_JGI_MD_507130_BioS_final1_IDX_C18_USDAY59443_POS_MSMS_85RM_GW-11047-Clat-RM_1_Rg80to1200-CE102040-root-S1_Run805.mzML:scan:1399	mzspec:GNPS:GNPS-ALKYLAMINES-LIBRARY:accession:CCMSLIB00016345071	CCMSLIB00016345071	Populus trichocarpa	NA	NA	0.804282	4	0
2-deoxyguanosine_Salicylaldehyde	mzspec:MSV000090886:ccms_peak/mzml_files/20220211_JGI_MD_507130_BioS_final1_IDX_C18_USDAY59443_POS_MSMS_85RM_GW-11047-Clat-RM_1_Rg80to1200-CE102040-root-S1_Run805.mzML:scan:1399	mzspec:GNPS:GNPS-ALKYLAMINES-LIBRARY:accession:CCMSLIB00016345072	CCMSLIB00016345072	Populus trichocarpa	NA	NA	0.812255	4	0
Adenosine_Salicylaldehyde	mzspec:MSV000090886:ccms_peak/mzml_files/20220211_JGI_MD_507130_BioS_final1_IDX_C18_USDAY59443_POS_MSMS_85RM_GW-11047-Clat-RM_1_Rg80to1200-CE102040-root-S1_Run805.mzML:scan:1399	mzspec:GNPS:GNPS-ALKYLAMINES-LIBRARY:accession:CCMSLIB00016345078	CCMSLIB00016345078	Populus trichocarpa	NA	NA	0.804282	4	0
Adenosine_Salicylaldehyde	mzspec:MSV000090886:ccms_peak/mzml_files/20220211_JGI_MD_507130_BioS_final1_IDX_C18_USDAY59443_POS_MSMS_85RM_GW-11047-Clat-RM_1_Rg80to1200-CE102040-root-S1_Run805.mzML:scan:1399	mzspec:GNPS:GNPS-ALKYLAMINES-LIBRARY:accession:CCMSLIB00016345078	CCMSLIB00016345078	Populus trichocarpa	NA	NA	0.804282	4	0
Adenosine_Salicylaldehyde	mzspec:MSV000090886:ccms_peak/mzml_files/20220211_JGI_MD_507130_BioS_final1_IDX_C18_USDAY59443_POS_MSMS_85RM_GW-11047-Clat-RM_1_Rg80to1200-CE102040-root-S1_Run805.mzML:scan:1399	mzspec:GNPS:GNPS-ALKYLAMINES-LIBRARY:accession:CCMSLIB00016345079	CCMSLIB00016345079	Populus trichocarpa	NA	NA	0.812255	4	0
Adenosine_Salicylaldehyde	mzspec:MSV000090886:ccms_peak/mzml_files/20220211_JGI_MD_507130_BioS_final1_IDX_C18_USDAY59443_POS_MSMS_85RM_GW-11047-Clat-RM_1_Rg80to1200-CE102040-root-S1_Run805.mzML:scan:1399	mzspec:GNPS:GNPS-ALKYLAMINES-LIBRARY:accession:CCMSLIB00016345079	CCMSLIB00016345079	Populus trichocarpa	NA	NA	0.812255	4	0
Aminophenol_2-oxoglutaric acid	mzspec:MSV000090886:ccms_peak/mzml_files/20220211_JGI_MD_507130_BioS_final1_IDX_C18_USDAY59443_POS_MSMS_85RM_GW-11047-Clat-RM_1_Rg80to1200-CE102040-root-S1_Run805.mzML:scan:1526	mzspec:GNPS:GNPS-ALKYLAMINES-LIBRARY:accession:CCMSLIB00016356214	CCMSLIB00016356214	Populus trichocarpa	NA	NA	0.838912	5	0
2-deoxyguanosine_Salicylaldehyde	mzspec:MSV000090886:ccms_peak/mzml_files/20220211_JGI_MD_507130_BioS_final1_IDX_C18_USDAY59443_POS_MSMS_90RM_GW-4579-Corv-RM_1_Rg80to1200-CE102040-root-S1_Run743.mzML:scan:1400	mzspec:GNPS:GNPS-ALKYLAMINES-LIBRARY:accession:CCMSLIB00016345072	CCMSLIB00016345072	Populus trichocarpa	NA	NA	0.802148	4	0
Adenosine_Salicylaldehyde	mzspec:MSV000090886:ccms_peak/mzml_files/20220211_JGI_MD_507130_BioS_final1_IDX_C18_USDAY59443_POS_MSMS_90RM_GW-4579-Corv-RM_1_Rg80to1200-CE102040-root-S1_Run743.mzML:scan:1400	mzspec:GNPS:GNPS-ALKYLAMINES-LIBRARY:accession:CCMSLIB00016345079	CCMSLIB00016345079	Populus trichocarpa	NA	NA	0.802148	4	0
Adenosine_Salicylaldehyde	mzspec:MSV000090886:ccms_peak/mzml_files/20220211_JGI_MD_507130_BioS_final1_IDX_C18_USDAY59443_POS_MSMS_90RM_GW-4579-Corv-RM_1_Rg80to1200-CE102040-root-S1_Run743.mzML:scan:1400	mzspec:GNPS:GNPS-ALKYLAMINES-LIBRARY:accession:CCMSLIB00016345079	CCMSLIB00016345079	Populus trichocarpa	NA	NA	0.802148	4	0
2-deoxyguanosine_Salicylaldehyde	mzspec:MSV000090886:ccms_peak/mzml_files/20220211_JGI_MD_507130_BioS_final1_IDX_C18_USDAY59443_POS_MSMS_90RM_GW-4579-Corv-RM_1_Rg80to1200-CE102040-root-S1_Run743.mzML:scan:1400	mzspec:GNPS:GNPS-ALKYLAMINES-LIBRARY:accession:CCMSLIB00016345072	CCMSLIB00016345072	Populus trichocarpa	NA	NA	0.802148	4	0
Adenosine_Salicylaldehyde	mzspec:MSV000090886:ccms_peak/mzml_files/20220211_JGI_MD_507130_BioS_final1_IDX_C18_USDAY59443_POS_MSMS_90RM_GW-4579-Corv-RM_1_Rg80to1200-CE102040-root-S1_Run743.mzML:scan:1400	mzspec:GNPS:GNPS-ALKYLAMINES-LIBRARY:accession:CCMSLIB00016345079	CCMSLIB00016345079	Populus trichocarpa	NA	NA	0.802148	4	0
Adenosine_Salicylaldehyde	mzspec:MSV000090886:ccms_peak/mzml_files/20220211_JGI_MD_507130_BioS_final1_IDX_C18_USDAY59443_POS_MSMS_90RM_GW-4579-Corv-RM_1_Rg80to1200-CE102040-root-S1_Run743.mzML:scan:1400	mzspec:GNPS:GNPS-ALKYLAMINES-LIBRARY:accession:CCMSLIB00016345079	CCMSLIB00016345079	Populus trichocarpa	NA	NA	0.802148	4	0
2-deoxyguanosine_Salicylaldehyde	mzspec:MSV000090886:ccms_peak/mzml_files/20220211_JGI_MD_507130_BioS_final1_IDX_C18_USDAY59443_POS_MSMS_96RM_GW-9591-Clat-RM_1_Rg80to1200-CE102040-root-S1_Run799.mzML:scan:1397	mzspec:GNPS:GNPS-ALKYLAMINES-LIBRARY:accession:CCMSLIB00016345072	CCMSLIB00016345072	Populus trichocarpa	NA	NA	0.802234	4	0
Adenosine_Salicylaldehyde	mzspec:MSV000090886:ccms_peak/mzml_files/20220211_JGI_MD_507130_BioS_final1_IDX_C18_USDAY59443_POS_MSMS_96RM_GW-9591-Clat-RM_1_Rg80to1200-CE102040-root-S1_Run799.mzML:scan:1397	mzspec:GNPS:GNPS-ALKYLAMINES-LIBRARY:accession:CCMSLIB00016345079	CCMSLIB00016345079	Populus trichocarpa	NA	NA	0.802234	4	0
Adenosine_Salicylaldehyde	mzspec:MSV000090886:ccms_peak/mzml_files/20220211_JGI_MD_507130_BioS_final1_IDX_C18_USDAY59443_POS_MSMS_96RM_GW-9591-Clat-RM_1_Rg80to1200-CE102040-root-S1_Run799.mzML:scan:1397	mzspec:GNPS:GNPS-ALKYLAMINES-LIBRARY:accession:CCMSLIB00016345079	CCMSLIB00016345079	Populus trichocarpa	NA	NA	0.802234	4	0
2-deoxyguanosine_Salicylaldehyde	mzspec:MSV000090886:ccms_peak/mzml_files/20220211_JGI_MD_507130_BioS_final1_IDX_C18_USDAY59443_POS_MSMS_96RM_GW-9591-Clat-RM_1_Rg80to1200-CE102040-root-S1_Run799.mzML:scan:1397	mzspec:GNPS:GNPS-ALKYLAMINES-LIBRARY:accession:CCMSLIB00016345072	CCMSLIB00016345072	Populus trichocarpa	NA	NA	0.802234	4	0
Adenosine_Salicylaldehyde	mzspec:MSV000090886:ccms_peak/mzml_files/20220211_JGI_MD_507130_BioS_final1_IDX_C18_USDAY59443_POS_MSMS_96RM_GW-9591-Clat-RM_1_Rg80to1200-CE102040-root-S1_Run799.mzML:scan:1397	mzspec:GNPS:GNPS-ALKYLAMINES-LIBRARY:accession:CCMSLIB00016345079	CCMSLIB00016345079	Populus trichocarpa	NA	NA	0.802234	4	0
Adenosine_Salicylaldehyde	mzspec:MSV000090886:ccms_peak/mzml_files/20220211_JGI_MD_507130_BioS_final1_IDX_C18_USDAY59443_POS_MSMS_96RM_GW-9591-Clat-RM_1_Rg80to1200-CE102040-root-S1_Run799.mzML:scan:1397	mzspec:GNPS:GNPS-ALKYLAMINES-LIBRARY:accession:CCMSLIB00016345079	CCMSLIB00016345079	Populus trichocarpa	NA	NA	0.802234	4	0
2-deoxyguanosine_Salicylaldehyde	mzspec:MSV000090886:ccms_peak/mzml_files/20220211_JGI_MD_507130_BioS_final1_IDX_C18_USDAY59443_POS_MSMS_96RM_GW-9591-Clat-RM_1_Rg80to1200-CE102040-root-S1_Run799.mzML:scan:1397	mzspec:GNPS:GNPS-ALKYLAMINES-LIBRARY:accession:CCMSLIB00016345072	CCMSLIB00016345072	Populus trichocarpa	NA	NA	0.802234	4	0
Adenosine_Salicylaldehyde	mzspec:MSV000090886:ccms_peak/mzml_files/20220211_JGI_MD_507130_BioS_final1_IDX_C18_USDAY59443_POS_MSMS_96RM_GW-9591-Clat-RM_1_Rg80to1200-CE102040-root-S1_Run799.mzML:scan:1397	mzspec:GNPS:GNPS-ALKYLAMINES-LIBRARY:accession:CCMSLIB00016345079	CCMSLIB00016345079	Populus trichocarpa	NA	NA	0.802234	4	0
Adenosine_Salicylaldehyde	mzspec:MSV000090886:ccms_peak/mzml_files/20220211_JGI_MD_507130_BioS_final1_IDX_C18_USDAY59443_POS_MSMS_96RM_GW-9591-Clat-RM_1_Rg80to1200-CE102040-root-S1_Run799.mzML:scan:1397	mzspec:GNPS:GNPS-ALKYLAMINES-LIBRARY:accession:CCMSLIB00016345079	CCMSLIB00016345079	Populus trichocarpa	NA	NA	0.802234	4	0
2-deoxyguanosine_Salicylaldehyde	mzspec:MSV000090886:ccms_peak/mzml_files/20220211_JGI_MD_507130_BioS_final1_IDX_C18_USDAY59443_POS_MSMS_96RM_GW-9591-Clat-RM_1_Rg80to1200-CE102040-root-S1_Run799.mzML:scan:1397	mzspec:GNPS:GNPS-ALKYLAMINES-LIBRARY:accession:CCMSLIB00016345072	CCMSLIB00016345072	Populus trichocarpa	NA	NA	0.802234	4	0
Adenosine_Salicylaldehyde	mzspec:MSV000090886:ccms_peak/mzml_files/20220211_JGI_MD_507130_BioS_final1_IDX_C18_USDAY59443_POS_MSMS_96RM_GW-9591-Clat-RM_1_Rg80to1200-CE102040-root-S1_Run799.mzML:scan:1397	mzspec:GNPS:GNPS-ALKYLAMINES-LIBRARY:accession:CCMSLIB00016345079	CCMSLIB00016345079	Populus trichocarpa	NA	NA	0.802234	4	0
Adenosine_Salicylaldehyde	mzspec:MSV000090886:ccms_peak/mzml_files/20220211_JGI_MD_507130_BioS_final1_IDX_C18_USDAY59443_POS_MSMS_96RM_GW-9591-Clat-RM_1_Rg80to1200-CE102040-root-S1_Run799.mzML:scan:1397	mzspec:GNPS:GNPS-ALKYLAMINES-LIBRARY:accession:CCMSLIB00016345079	CCMSLIB00016345079	Populus trichocarpa	NA	NA	0.802234	4	0
Aminophenol_alpha-Ketoisocaproic acid	mzspec:MSV000090886:ccms_peak/rawdata/20220119_JGI_MD_507130_BioS_final1_QE-139_HILICZ_USHXG01825_POS_MSMS_102LM_SKWA-24-3-Clat-LM_2_Rg70to1050-CE102040-leaf-S1_Run146.mzML:scan:531	mzspec:GNPS:GNPS-ALKYLAMINES-LIBRARY:accession:CCMSLIB00016347988	CCMSLIB00016347988	Populus trichocarpa	NA	NA	0.99404	4	0
Tryptophan_pyruvate	mzspec:MSV000090886:ccms_peak/rawdata/20220119_JGI_MD_507130_BioS_final1_QE-139_HILICZ_USHXG01825_POS_MSMS_106LM_SKWD-24-1-Clat-LM_2_Rg70to1050-CE102040-leaf-S1_Run180.mzML:scan:1440	mzspec:GNPS:GNPS-ALKYLAMINES-LIBRARY:accession:CCMSLIB00016345398	CCMSLIB00016345398	Populus trichocarpa	NA	NA	0.996565	5	0
Tryptamine_Oxaloacetic acid	mzspec:MSV000090886:ccms_peak/rawdata/20220119_JGI_MD_507130_BioS_final1_QE-139_HILICZ_USHXG01825_POS_MSMS_106LM_SKWD-24-1-Clat-LM_2_Rg70to1050-CE102040-leaf-S1_Run180.mzML:scan:1440	mzspec:GNPS:GNPS-ALKYLAMINES-LIBRARY:accession:CCMSLIB00016348736	CCMSLIB00016348736	Populus trichocarpa	NA	NA	0.991006	5	0
Tryptophan_pyruvate	mzspec:MSV000090886:ccms_peak/rawdata/20220119_JGI_MD_507130_BioS_final1_QE-139_HILICZ_USHXG01825_POS_MSMS_106LM_SKWD-24-1-Clat-LM_2_Rg70to1050-CE102040-leaf-S1_Run180.mzML:scan:1440	mzspec:GNPS:GNPS-ALKYLAMINES-LIBRARY:accession:CCMSLIB00016345398	CCMSLIB00016345398	Populus trichocarpa	NA	NA	0.996565	5	0
Tryptamine_Oxaloacetic acid	mzspec:MSV000090886:ccms_peak/rawdata/20220119_JGI_MD_507130_BioS_final1_QE-139_HILICZ_USHXG01825_POS_MSMS_106LM_SKWD-24-1-Clat-LM_2_Rg70to1050-CE102040-leaf-S1_Run180.mzML:scan:1440	mzspec:GNPS:GNPS-ALKYLAMINES-LIBRARY:accession:CCMSLIB00016348736	CCMSLIB00016348736	Populus trichocarpa	NA	NA	0.991006	5	0
Alanine_p-Hydroxyphenylpyruvate	mzspec:MSV000090886:ccms_peak/rawdata/20220119_JGI_MD_507130_BioS_final1_QE-139_HILICZ_USHXG01825_POS_MSMS_106LM_SKWD-24-1-Clat-LM_2_Rg70to1050-CE102040-leaf-S1_Run180.mzML:scan:1742	mzspec:GNPS:GNPS-ALKYLAMINES-LIBRARY:accession:CCMSLIB00016354013	CCMSLIB00016354013	Populus trichocarpa	NA	NA	0.991027	7	0
Phenylethanolamine_Oxaloacetic acid	mzspec:MSV000090886:ccms_peak/rawdata/20220119_JGI_MD_507130_BioS_final1_QE-139_HILICZ_USHXG01825_POS_MSMS_106LM_SKWD-24-1-Clat-LM_2_Rg70to1050-CE102040-leaf-S1_Run180.mzML:scan:1742	mzspec:GNPS:GNPS-ALKYLAMINES-LIBRARY:accession:CCMSLIB00016354988	CCMSLIB00016354988	Populus trichocarpa	NA	NA	0.930237	5	0
Phenylethanolamine_Oxaloacetic acid	mzspec:MSV000090886:ccms_peak/rawdata/20220119_JGI_MD_507130_BioS_final1_QE-139_HILICZ_USHXG01825_POS_MSMS_106LM_SKWD-24-1-Clat-LM_2_Rg70to1050-CE102040-leaf-S1_Run180.mzML:scan:1742	mzspec:GNPS:GNPS-ALKYLAMINES-LIBRARY:accession:CCMSLIB00016354989	CCMSLIB00016354989	Populus trichocarpa	NA	NA	0.929593	5	0
Phenylethanolamine_Oxaloacetic acid	mzspec:MSV000090886:ccms_peak/rawdata/20220119_JGI_MD_507130_BioS_final1_QE-139_HILICZ_USHXG01825_POS_MSMS_106LM_SKWD-24-1-Clat-LM_2_Rg70to1050-CE102040-leaf-S1_Run180.mzML:scan:1742	mzspec:GNPS:GNPS-ALKYLAMINES-LIBRARY:accession:CCMSLIB00016354990	CCMSLIB00016354990	Populus trichocarpa	NA	NA	0.916016	5	0
Alanine_p-Hydroxyphenylpyruvate	mzspec:MSV000090886:ccms_peak/rawdata/20220119_JGI_MD_507130_BioS_final1_QE-139_HILICZ_USHXG01825_POS_MSMS_106LM_SKWD-24-1-Clat-LM_2_Rg70to1050-CE102040-leaf-S1_Run180.mzML:scan:1742	mzspec:GNPS:GNPS-ALKYLAMINES-LIBRARY:accession:CCMSLIB00016354013	CCMSLIB00016354013	Populus trichocarpa	NA	NA	0.991027	7	0
Phenylethanolamine_Oxaloacetic acid	mzspec:MSV000090886:ccms_peak/rawdata/20220119_JGI_MD_507130_BioS_final1_QE-139_HILICZ_USHXG01825_POS_MSMS_106LM_SKWD-24-1-Clat-LM_2_Rg70to1050-CE102040-leaf-S1_Run180.mzML:scan:1742	mzspec:GNPS:GNPS-ALKYLAMINES-LIBRARY:accession:CCMSLIB00016354988	CCMSLIB00016354988	Populus trichocarpa	NA	NA	0.930237	5	0
Phenylethanolamine_Oxaloacetic acid	mzspec:MSV000090886:ccms_peak/rawdata/20220119_JGI_MD_507130_BioS_final1_QE-139_HILICZ_USHXG01825_POS_MSMS_106LM_SKWD-24-1-Clat-LM_2_Rg70to1050-CE102040-leaf-S1_Run180.mzML:scan:1742	mzspec:GNPS:GNPS-ALKYLAMINES-LIBRARY:accession:CCMSLIB00016354989	CCMSLIB00016354989	Populus trichocarpa	NA	NA	0.929593	5	0
Phenylethanolamine_Oxaloacetic acid	mzspec:MSV000090886:ccms_peak/rawdata/20220119_JGI_MD_507130_BioS_final1_QE-139_HILICZ_USHXG01825_POS_MSMS_106LM_SKWD-24-1-Clat-LM_2_Rg70to1050-CE102040-leaf-S1_Run180.mzML:scan:1742	mzspec:GNPS:GNPS-ALKYLAMINES-LIBRARY:accession:CCMSLIB00016354990	CCMSLIB00016354990	Populus trichocarpa	NA	NA	0.916016	5	0
Alanine_p-Hydroxyphenylpyruvate	mzspec:MSV000090886:ccms_peak/rawdata/20220119_JGI_MD_507130_BioS_final1_QE-139_HILICZ_USHXG01825_POS_MSMS_106LM_SKWD-24-1-Clat-LM_2_Rg70to1050-CE102040-leaf-S1_Run180.mzML:scan:1742	mzspec:GNPS:GNPS-ALKYLAMINES-LIBRARY:accession:CCMSLIB00016354013	CCMSLIB00016354013	Populus trichocarpa	NA	NA	0.991027	7	0
Phenylethanolamine_Oxaloacetic acid	mzspec:MSV000090886:ccms_peak/rawdata/20220119_JGI_MD_507130_BioS_final1_QE-139_HILICZ_USHXG01825_POS_MSMS_106LM_SKWD-24-1-Clat-LM_2_Rg70to1050-CE102040-leaf-S1_Run180.mzML:scan:1742	mzspec:GNPS:GNPS-ALKYLAMINES-LIBRARY:accession:CCMSLIB00016354988	CCMSLIB00016354988	Populus trichocarpa	NA	NA	0.930237	5	0
Phenylethanolamine_Oxaloacetic acid	mzspec:MSV000090886:ccms_peak/rawdata/20220119_JGI_MD_507130_BioS_final1_QE-139_HILICZ_USHXG01825_POS_MSMS_106LM_SKWD-24-1-Clat-LM_2_Rg70to1050-CE102040-leaf-S1_Run180.mzML:scan:1742	mzspec:GNPS:GNPS-ALKYLAMINES-LIBRARY:accession:CCMSLIB00016354989	CCMSLIB00016354989	Populus trichocarpa	NA	NA	0.929593	5	0
Phenylethanolamine_Oxaloacetic acid	mzspec:MSV000090886:ccms_peak/rawdata/20220119_JGI_MD_507130_BioS_final1_QE-139_HILICZ_USHXG01825_POS_MSMS_106LM_SKWD-24-1-Clat-LM_2_Rg70to1050-CE102040-leaf-S1_Run180.mzML:scan:1742	mzspec:GNPS:GNPS-ALKYLAMINES-LIBRARY:accession:CCMSLIB00016354990	CCMSLIB00016354990	Populus trichocarpa	NA	NA	0.916016	5	0
Alanine_p-Hydroxyphenylpyruvate	mzspec:MSV000090886:ccms_peak/rawdata/20220119_JGI_MD_507130_BioS_final1_QE-139_HILICZ_USHXG01825_POS_MSMS_106LM_SKWD-24-1-Clat-LM_2_Rg70to1050-CE102040-leaf-S1_Run180.mzML:scan:1742	mzspec:GNPS:GNPS-ALKYLAMINES-LIBRARY:accession:CCMSLIB00016354013	CCMSLIB00016354013	Populus trichocarpa	NA	NA	0.991027	7	0
Phenylethanolamine_Oxaloacetic acid	mzspec:MSV000090886:ccms_peak/rawdata/20220119_JGI_MD_507130_BioS_final1_QE-139_HILICZ_USHXG01825_POS_MSMS_106LM_SKWD-24-1-Clat-LM_2_Rg70to1050-CE102040-leaf-S1_Run180.mzML:scan:1742	mzspec:GNPS:GNPS-ALKYLAMINES-LIBRARY:accession:CCMSLIB00016354988	CCMSLIB00016354988	Populus trichocarpa	NA	NA	0.930237	5	0
Phenylethanolamine_Oxaloacetic acid	mzspec:MSV000090886:ccms_peak/rawdata/20220119_JGI_MD_507130_BioS_final1_QE-139_HILICZ_USHXG01825_POS_MSMS_106LM_SKWD-24-1-Clat-LM_2_Rg70to1050-CE102040-leaf-S1_Run180.mzML:scan:1742	mzspec:GNPS:GNPS-ALKYLAMINES-LIBRARY:accession:CCMSLIB00016354989	CCMSLIB00016354989	Populus trichocarpa	NA	NA	0.929593	5	0
Phenylethanolamine_Oxaloacetic acid	mzspec:MSV000090886:ccms_peak/rawdata/20220119_JGI_MD_507130_BioS_final1_QE-139_HILICZ_USHXG01825_POS_MSMS_106LM_SKWD-24-1-Clat-LM_2_Rg70to1050-CE102040-leaf-S1_Run180.mzML:scan:1742	mzspec:GNPS:GNPS-ALKYLAMINES-LIBRARY:accession:CCMSLIB00016354990	CCMSLIB00016354990	Populus trichocarpa	NA	NA	0.916016	5	0
Aminophenol_p-Hydroxyphenylpyruvate	mzspec:MSV000090886:ccms_peak/rawdata/20220119_JGI_MD_507130_BioS_final1_QE-139_HILICZ_USHXG01825_POS_MSMS_106LM_SKWD-24-1-Clat-LM_2_Rg70to1050-CE102040-leaf-S1_Run180.mzML:scan:1821	mzspec:GNPS:GNPS-ALKYLAMINES-LIBRARY:accession:CCMSLIB00016354381	CCMSLIB00016354381	Populus trichocarpa	NA	NA	0.987483	5	0
Aminophenol_alpha-Ketoisocaproic acid	mzspec:MSV000090886:ccms_peak/rawdata/20220119_JGI_MD_507130_BioS_final1_QE-139_HILICZ_USHXG01825_POS_MSMS_106LM_SKWD-24-1-Clat-LM_2_Rg70to1050-CE102040-leaf-S1_Run180.mzML:scan:563	mzspec:GNPS:GNPS-ALKYLAMINES-LIBRARY:accession:CCMSLIB00016347988	CCMSLIB00016347988	Populus trichocarpa	NA	NA	0.996291	4	0
Alanine_alpha-ketoisovaleric acid	mzspec:MSV000090886:ccms_peak/rawdata/20220119_JGI_MD_507130_BioS_final1_QE-139_HILICZ_USHXG01825_POS_MSMS_106LM_SKWD-24-1-Clat-LM_2_Rg70to1050-CE102040-leaf-S1_Run180.mzML:scan:804	mzspec:GNPS:GNPS-ALKYLAMINES-LIBRARY:accession:CCMSLIB00016345890	CCMSLIB00016345890	Populus trichocarpa	NA	NA	0.97512	4	0
Proline_3-Methyl-2-pentanone	mzspec:MSV000090886:ccms_peak/rawdata/20220119_JGI_MD_507130_BioS_final1_QE-139_HILICZ_USHXG01825_POS_MSMS_107RM_SKWD-24-1-Corv-RM_1_Rg70to1050-CE102040-root-S1_Run764.mzML:scan:7293	mzspec:GNPS:GNPS-ALKYLAMINES-LIBRARY:accession:CCMSLIB00016352938	CCMSLIB00016352938	Populus trichocarpa	NA	NA	0.829878	4	0
Aminophenol_alpha-Ketoisocaproic acid	mzspec:MSV000090886:ccms_peak/rawdata/20220119_JGI_MD_507130_BioS_final1_QE-139_HILICZ_USHXG01825_POS_MSMS_11RM_BESC-133-Corv-RM_2_Rg70to1050-CE102040-root-S1_Run809.mzML:scan:555	mzspec:GNPS:GNPS-ALKYLAMINES-LIBRARY:accession:CCMSLIB00016347988	CCMSLIB00016347988	Populus trichocarpa	NA	NA	0.994636	4	0
diaminopropane_pyruvaldehyde	mzspec:MSV000090886:ccms_peak/rawdata/20220119_JGI_MD_507130_BioS_final1_QE-139_HILICZ_USHXG01825_POS_MSMS_13RM_BESC-198-Clat-RM_2_Rg70to1050-CE102040-root-S1_Run925.mzML:scan:6543	mzspec:GNPS:GNPS-ALKYLAMINES-LIBRARY:accession:CCMSLIB00016345414	CCMSLIB00016345414	Populus trichocarpa	NA	NA	0.952315	4	0
diaminopropane_pyruvaldehyde	mzspec:MSV000090886:ccms_peak/rawdata/20220119_JGI_MD_507130_BioS_final1_QE-139_HILICZ_USHXG01825_POS_MSMS_13RM_BESC-198-Clat-RM_2_Rg70to1050-CE102040-root-S1_Run925.mzML:scan:6543	mzspec:GNPS:GNPS-ALKYLAMINES-LIBRARY:accession:CCMSLIB00016345414	CCMSLIB00016345414	Populus trichocarpa	NA	NA	0.952315	4	0
diaminopropane_pyruvaldehyde	mzspec:MSV000090886:ccms_peak/rawdata/20220119_JGI_MD_507130_BioS_final1_QE-139_HILICZ_USHXG01825_POS_MSMS_13RM_BESC-198-Clat-RM_2_Rg70to1050-CE102040-root-S1_Run925.mzML:scan:6543	mzspec:GNPS:GNPS-ALKYLAMINES-LIBRARY:accession:CCMSLIB00016345418	CCMSLIB00016345418	Populus trichocarpa	NA	NA	0.952315	4	0
diaminopropane_pyruvaldehyde	mzspec:MSV000090886:ccms_peak/rawdata/20220119_JGI_MD_507130_BioS_final1_QE-139_HILICZ_USHXG01825_POS_MSMS_13RM_BESC-198-Clat-RM_2_Rg70to1050-CE102040-root-S1_Run925.mzML:scan:6543	mzspec:GNPS:GNPS-ALKYLAMINES-LIBRARY:accession:CCMSLIB00016345418	CCMSLIB00016345418	Populus trichocarpa	NA	NA	0.952315	4	0
diaminopropane_pyruvaldehyde	mzspec:MSV000090886:ccms_peak/rawdata/20220119_JGI_MD_507130_BioS_final1_QE-139_HILICZ_USHXG01825_POS_MSMS_13RM_BESC-198-Clat-RM_2_Rg70to1050-CE102040-root-S1_Run925.mzML:scan:6543	mzspec:GNPS:GNPS-ALKYLAMINES-LIBRARY:accession:CCMSLIB00016345414	CCMSLIB00016345414	Populus trichocarpa	NA	NA	0.952315	4	0
diaminopropane_pyruvaldehyde	mzspec:MSV000090886:ccms_peak/rawdata/20220119_JGI_MD_507130_BioS_final1_QE-139_HILICZ_USHXG01825_POS_MSMS_13RM_BESC-198-Clat-RM_2_Rg70to1050-CE102040-root-S1_Run925.mzML:scan:6543	mzspec:GNPS:GNPS-ALKYLAMINES-LIBRARY:accession:CCMSLIB00016345414	CCMSLIB00016345414	Populus trichocarpa	NA	NA	0.952315	4	0
diaminopropane_pyruvaldehyde	mzspec:MSV000090886:ccms_peak/rawdata/20220119_JGI_MD_507130_BioS_final1_QE-139_HILICZ_USHXG01825_POS_MSMS_13RM_BESC-198-Clat-RM_2_Rg70to1050-CE102040-root-S1_Run925.mzML:scan:6543	mzspec:GNPS:GNPS-ALKYLAMINES-LIBRARY:accession:CCMSLIB00016345418	CCMSLIB00016345418	Populus trichocarpa	NA	NA	0.952315	4	0
diaminopropane_pyruvaldehyde	mzspec:MSV000090886:ccms_peak/rawdata/20220119_JGI_MD_507130_BioS_final1_QE-139_HILICZ_USHXG01825_POS_MSMS_13RM_BESC-198-Clat-RM_2_Rg70to1050-CE102040-root-S1_Run925.mzML:scan:6543	mzspec:GNPS:GNPS-ALKYLAMINES-LIBRARY:accession:CCMSLIB00016345418	CCMSLIB00016345418	Populus trichocarpa	NA	NA	0.952315	4	0
2-deoxyguanosine_Salicylaldehyde	mzspec:MSV000090886:ccms_peak/rawdata/20220119_JGI_MD_507130_BioS_final1_QE-139_HILICZ_USHXG01825_POS_MSMS_15RM_BESC-234-Clat-RM_1_Rg70to1050-CE102040-root-S1_Run730.mzML:scan:2562	mzspec:GNPS:GNPS-ALKYLAMINES-LIBRARY:accession:CCMSLIB00016345071	CCMSLIB00016345071	Populus trichocarpa	NA	NA	0.837123	4	0
2-deoxyguanosine_Salicylaldehyde	mzspec:MSV000090886:ccms_peak/rawdata/20220119_JGI_MD_507130_BioS_final1_QE-139_HILICZ_USHXG01825_POS_MSMS_15RM_BESC-234-Clat-RM_1_Rg70to1050-CE102040-root-S1_Run730.mzML:scan:2562	mzspec:GNPS:GNPS-ALKYLAMINES-LIBRARY:accession:CCMSLIB00016345072	CCMSLIB00016345072	Populus trichocarpa	NA	NA	0.843266	4	0
Adenosine_Salicylaldehyde	mzspec:MSV000090886:ccms_peak/rawdata/20220119_JGI_MD_507130_BioS_final1_QE-139_HILICZ_USHXG01825_POS_MSMS_15RM_BESC-234-Clat-RM_1_Rg70to1050-CE102040-root-S1_Run730.mzML:scan:2562	mzspec:GNPS:GNPS-ALKYLAMINES-LIBRARY:accession:CCMSLIB00016345078	CCMSLIB00016345078	Populus trichocarpa	NA	NA	0.837123	4	0
Adenosine_Salicylaldehyde	mzspec:MSV000090886:ccms_peak/rawdata/20220119_JGI_MD_507130_BioS_final1_QE-139_HILICZ_USHXG01825_POS_MSMS_15RM_BESC-234-Clat-RM_1_Rg70to1050-CE102040-root-S1_Run730.mzML:scan:2562	mzspec:GNPS:GNPS-ALKYLAMINES-LIBRARY:accession:CCMSLIB00016345078	CCMSLIB00016345078	Populus trichocarpa	NA	NA	0.837123	4	0
Adenosine_Salicylaldehyde	mzspec:MSV000090886:ccms_peak/rawdata/20220119_JGI_MD_507130_BioS_final1_QE-139_HILICZ_USHXG01825_POS_MSMS_15RM_BESC-234-Clat-RM_1_Rg70to1050-CE102040-root-S1_Run730.mzML:scan:2562	mzspec:GNPS:GNPS-ALKYLAMINES-LIBRARY:accession:CCMSLIB00016345079	CCMSLIB00016345079	Populus trichocarpa	NA	NA	0.843266	4	0
Adenosine_Salicylaldehyde	mzspec:MSV000090886:ccms_peak/rawdata/20220119_JGI_MD_507130_BioS_final1_QE-139_HILICZ_USHXG01825_POS_MSMS_15RM_BESC-234-Clat-RM_1_Rg70to1050-CE102040-root-S1_Run730.mzML:scan:2562	mzspec:GNPS:GNPS-ALKYLAMINES-LIBRARY:accession:CCMSLIB00016345079	CCMSLIB00016345079	Populus trichocarpa	NA	NA	0.843266	4	0
2-deoxyguanosine_Salicylaldehyde	mzspec:MSV000090886:ccms_peak/rawdata/20220119_JGI_MD_507130_BioS_final1_QE-139_HILICZ_USHXG01825_POS_MSMS_15RM_BESC-234-Clat-RM_1_Rg70to1050-CE102040-root-S1_Run730.mzML:scan:2562	mzspec:GNPS:GNPS-ALKYLAMINES-LIBRARY:accession:CCMSLIB00016345071	CCMSLIB00016345071	Populus trichocarpa	NA	NA	0.837123	4	0
2-deoxyguanosine_Salicylaldehyde	mzspec:MSV000090886:ccms_peak/rawdata/20220119_JGI_MD_507130_BioS_final1_QE-139_HILICZ_USHXG01825_POS_MSMS_15RM_BESC-234-Clat-RM_1_Rg70to1050-CE102040-root-S1_Run730.mzML:scan:2562	mzspec:GNPS:GNPS-ALKYLAMINES-LIBRARY:accession:CCMSLIB00016345072	CCMSLIB00016345072	Populus trichocarpa	NA	NA	0.843266	4	0
Adenosine_Salicylaldehyde	mzspec:MSV000090886:ccms_peak/rawdata/20220119_JGI_MD_507130_BioS_final1_QE-139_HILICZ_USHXG01825_POS_MSMS_15RM_BESC-234-Clat-RM_1_Rg70to1050-CE102040-root-S1_Run730.mzML:scan:2562	mzspec:GNPS:GNPS-ALKYLAMINES-LIBRARY:accession:CCMSLIB00016345078	CCMSLIB00016345078	Populus trichocarpa	NA	NA	0.837123	4	0
Adenosine_Salicylaldehyde	mzspec:MSV000090886:ccms_peak/rawdata/20220119_JGI_MD_507130_BioS_final1_QE-139_HILICZ_USHXG01825_POS_MSMS_15RM_BESC-234-Clat-RM_1_Rg70to1050-CE102040-root-S1_Run730.mzML:scan:2562	mzspec:GNPS:GNPS-ALKYLAMINES-LIBRARY:accession:CCMSLIB00016345078	CCMSLIB00016345078	Populus trichocarpa	NA	NA	0.837123	4	0
Adenosine_Salicylaldehyde	mzspec:MSV000090886:ccms_peak/rawdata/20220119_JGI_MD_507130_BioS_final1_QE-139_HILICZ_USHXG01825_POS_MSMS_15RM_BESC-234-Clat-RM_1_Rg70to1050-CE102040-root-S1_Run730.mzML:scan:2562	mzspec:GNPS:GNPS-ALKYLAMINES-LIBRARY:accession:CCMSLIB00016345079	CCMSLIB00016345079	Populus trichocarpa	NA	NA	0.843266	4	0
Adenosine_Salicylaldehyde	mzspec:MSV000090886:ccms_peak/rawdata/20220119_JGI_MD_507130_BioS_final1_QE-139_HILICZ_USHXG01825_POS_MSMS_15RM_BESC-234-Clat-RM_1_Rg70to1050-CE102040-root-S1_Run730.mzML:scan:2562	mzspec:GNPS:GNPS-ALKYLAMINES-LIBRARY:accession:CCMSLIB00016345079	CCMSLIB00016345079	Populus trichocarpa	NA	NA	0.843266	4	0
2-deoxyguanosine_Salicylaldehyde	mzspec:MSV000090886:ccms_peak/rawdata/20220119_JGI_MD_507130_BioS_final1_QE-139_HILICZ_USHXG01825_POS_MSMS_15RM_BESC-234-Clat-RM_1_Rg70to1050-CE102040-root-S1_Run730.mzML:scan:2562	mzspec:GNPS:GNPS-ALKYLAMINES-LIBRARY:accession:CCMSLIB00016345071	CCMSLIB00016345071	Populus trichocarpa	NA	NA	0.837123	4	0
2-deoxyguanosine_Salicylaldehyde	mzspec:MSV000090886:ccms_peak/rawdata/20220119_JGI_MD_507130_BioS_final1_QE-139_HILICZ_USHXG01825_POS_MSMS_15RM_BESC-234-Clat-RM_1_Rg70to1050-CE102040-root-S1_Run730.mzML:scan:2562	mzspec:GNPS:GNPS-ALKYLAMINES-LIBRARY:accession:CCMSLIB00016345072	CCMSLIB00016345072	Populus trichocarpa	NA	NA	0.843266	4	0
Adenosine_Salicylaldehyde	mzspec:MSV000090886:ccms_peak/rawdata/20220119_JGI_MD_507130_BioS_final1_QE-139_HILICZ_USHXG01825_POS_MSMS_15RM_BESC-234-Clat-RM_1_Rg70to1050-CE102040-root-S1_Run730.mzML:scan:2562	mzspec:GNPS:GNPS-ALKYLAMINES-LIBRARY:accession:CCMSLIB00016345078	CCMSLIB00016345078	Populus trichocarpa	NA	NA	0.837123	4	0
Adenosine_Salicylaldehyde	mzspec:MSV000090886:ccms_peak/rawdata/20220119_JGI_MD_507130_BioS_final1_QE-139_HILICZ_USHXG01825_POS_MSMS_15RM_BESC-234-Clat-RM_1_Rg70to1050-CE102040-root-S1_Run730.mzML:scan:2562	mzspec:GNPS:GNPS-ALKYLAMINES-LIBRARY:accession:CCMSLIB00016345078	CCMSLIB00016345078	Populus trichocarpa	NA	NA	0.837123	4	0
Adenosine_Salicylaldehyde	mzspec:MSV000090886:ccms_peak/rawdata/20220119_JGI_MD_507130_BioS_final1_QE-139_HILICZ_USHXG01825_POS_MSMS_15RM_BESC-234-Clat-RM_1_Rg70to1050-CE102040-root-S1_Run730.mzML:scan:2562	mzspec:GNPS:GNPS-ALKYLAMINES-LIBRARY:accession:CCMSLIB00016345079	CCMSLIB00016345079	Populus trichocarpa	NA	NA	0.843266	4	0
Adenosine_Salicylaldehyde	mzspec:MSV000090886:ccms_peak/rawdata/20220119_JGI_MD_507130_BioS_final1_QE-139_HILICZ_USHXG01825_POS_MSMS_15RM_BESC-234-Clat-RM_1_Rg70to1050-CE102040-root-S1_Run730.mzML:scan:2562	mzspec:GNPS:GNPS-ALKYLAMINES-LIBRARY:accession:CCMSLIB00016345079	CCMSLIB00016345079	Populus trichocarpa	NA	NA	0.843266	4	0
2-deoxyguanosine_Salicylaldehyde	mzspec:MSV000090886:ccms_peak/rawdata/20220119_JGI_MD_507130_BioS_final1_QE-139_HILICZ_USHXG01825_POS_MSMS_15RM_BESC-234-Clat-RM_1_Rg70to1050-CE102040-root-S1_Run730.mzML:scan:2562	mzspec:GNPS:GNPS-ALKYLAMINES-LIBRARY:accession:CCMSLIB00016345071	CCMSLIB00016345071	Populus trichocarpa	NA	NA	0.837123	4	0
2-deoxyguanosine_Salicylaldehyde	mzspec:MSV000090886:ccms_peak/rawdata/20220119_JGI_MD_507130_BioS_final1_QE-139_HILICZ_USHXG01825_POS_MSMS_15RM_BESC-234-Clat-RM_1_Rg70to1050-CE102040-root-S1_Run730.mzML:scan:2562	mzspec:GNPS:GNPS-ALKYLAMINES-LIBRARY:accession:CCMSLIB00016345072	CCMSLIB00016345072	Populus trichocarpa	NA	NA	0.843266	4	0
Adenosine_Salicylaldehyde	mzspec:MSV000090886:ccms_peak/rawdata/20220119_JGI_MD_507130_BioS_final1_QE-139_HILICZ_USHXG01825_POS_MSMS_15RM_BESC-234-Clat-RM_1_Rg70to1050-CE102040-root-S1_Run730.mzML:scan:2562	mzspec:GNPS:GNPS-ALKYLAMINES-LIBRARY:accession:CCMSLIB00016345078	CCMSLIB00016345078	Populus trichocarpa	NA	NA	0.837123	4	0
Adenosine_Salicylaldehyde	mzspec:MSV000090886:ccms_peak/rawdata/20220119_JGI_MD_507130_BioS_final1_QE-139_HILICZ_USHXG01825_POS_MSMS_15RM_BESC-234-Clat-RM_1_Rg70to1050-CE102040-root-S1_Run730.mzML:scan:2562	mzspec:GNPS:GNPS-ALKYLAMINES-LIBRARY:accession:CCMSLIB00016345078	CCMSLIB00016345078	Populus trichocarpa	NA	NA	0.837123	4	0
Adenosine_Salicylaldehyde	mzspec:MSV000090886:ccms_peak/rawdata/20220119_JGI_MD_507130_BioS_final1_QE-139_HILICZ_USHXG01825_POS_MSMS_15RM_BESC-234-Clat-RM_1_Rg70to1050-CE102040-root-S1_Run730.mzML:scan:2562	mzspec:GNPS:GNPS-ALKYLAMINES-LIBRARY:accession:CCMSLIB00016345079	CCMSLIB00016345079	Populus trichocarpa	NA	NA	0.843266	4	0
Adenosine_Salicylaldehyde	mzspec:MSV000090886:ccms_peak/rawdata/20220119_JGI_MD_507130_BioS_final1_QE-139_HILICZ_USHXG01825_POS_MSMS_15RM_BESC-234-Clat-RM_1_Rg70to1050-CE102040-root-S1_Run730.mzML:scan:2562	mzspec:GNPS:GNPS-ALKYLAMINES-LIBRARY:accession:CCMSLIB00016345079	CCMSLIB00016345079	Populus trichocarpa	NA	NA	0.843266	4	0
diaminopropane_pyruvaldehyde	mzspec:MSV000090886:ccms_peak/rawdata/20220119_JGI_MD_507130_BioS_final1_QE-139_HILICZ_USHXG01825_POS_MSMS_15RM_BESC-234-Clat-RM_1_Rg70to1050-CE102040-root-S1_Run730.mzML:scan:6996	mzspec:GNPS:GNPS-ALKYLAMINES-LIBRARY:accession:CCMSLIB00016345415	CCMSLIB00016345415	Populus trichocarpa	NA	NA	0.967876	4	0
diaminopropane_pyruvaldehyde	mzspec:MSV000090886:ccms_peak/rawdata/20220119_JGI_MD_507130_BioS_final1_QE-139_HILICZ_USHXG01825_POS_MSMS_15RM_BESC-234-Clat-RM_1_Rg70to1050-CE102040-root-S1_Run730.mzML:scan:6996	mzspec:GNPS:GNPS-ALKYLAMINES-LIBRARY:accession:CCMSLIB00016345415	CCMSLIB00016345415	Populus trichocarpa	NA	NA	0.967876	4	0
diaminopropane_pyruvaldehyde	mzspec:MSV000090886:ccms_peak/rawdata/20220119_JGI_MD_507130_BioS_final1_QE-139_HILICZ_USHXG01825_POS_MSMS_15RM_BESC-234-Clat-RM_1_Rg70to1050-CE102040-root-S1_Run730.mzML:scan:6996	mzspec:GNPS:GNPS-ALKYLAMINES-LIBRARY:accession:CCMSLIB00016345419	CCMSLIB00016345419	Populus trichocarpa	NA	NA	0.967876	4	0
diaminopropane_pyruvaldehyde	mzspec:MSV000090886:ccms_peak/rawdata/20220119_JGI_MD_507130_BioS_final1_QE-139_HILICZ_USHXG01825_POS_MSMS_15RM_BESC-234-Clat-RM_1_Rg70to1050-CE102040-root-S1_Run730.mzML:scan:6996	mzspec:GNPS:GNPS-ALKYLAMINES-LIBRARY:accession:CCMSLIB00016345419	CCMSLIB00016345419	Populus trichocarpa	NA	NA	0.967876	4	0
diaminopropane_pyruvaldehyde	mzspec:MSV000090886:ccms_peak/rawdata/20220119_JGI_MD_507130_BioS_final1_QE-139_HILICZ_USHXG01825_POS_MSMS_15RM_BESC-234-Clat-RM_1_Rg70to1050-CE102040-root-S1_Run730.mzML:scan:6996	mzspec:GNPS:GNPS-ALKYLAMINES-LIBRARY:accession:CCMSLIB00016345415	CCMSLIB00016345415	Populus trichocarpa	NA	NA	0.967876	4	0
diaminopropane_pyruvaldehyde	mzspec:MSV000090886:ccms_peak/rawdata/20220119_JGI_MD_507130_BioS_final1_QE-139_HILICZ_USHXG01825_POS_MSMS_15RM_BESC-234-Clat-RM_1_Rg70to1050-CE102040-root-S1_Run730.mzML:scan:6996	mzspec:GNPS:GNPS-ALKYLAMINES-LIBRARY:accession:CCMSLIB00016345415	CCMSLIB00016345415	Populus trichocarpa	NA	NA	0.967876	4	0
diaminopropane_pyruvaldehyde	mzspec:MSV000090886:ccms_peak/rawdata/20220119_JGI_MD_507130_BioS_final1_QE-139_HILICZ_USHXG01825_POS_MSMS_15RM_BESC-234-Clat-RM_1_Rg70to1050-CE102040-root-S1_Run730.mzML:scan:6996	mzspec:GNPS:GNPS-ALKYLAMINES-LIBRARY:accession:CCMSLIB00016345419	CCMSLIB00016345419	Populus trichocarpa	NA	NA	0.967876	4	0
diaminopropane_pyruvaldehyde	mzspec:MSV000090886:ccms_peak/rawdata/20220119_JGI_MD_507130_BioS_final1_QE-139_HILICZ_USHXG01825_POS_MSMS_15RM_BESC-234-Clat-RM_1_Rg70to1050-CE102040-root-S1_Run730.mzML:scan:6996	mzspec:GNPS:GNPS-ALKYLAMINES-LIBRARY:accession:CCMSLIB00016345419	CCMSLIB00016345419	Populus trichocarpa	NA	NA	0.967876	4	0
Aminophenol_Indole-3-pyruvic acid	mzspec:MSV000090886:ccms_peak/rawdata/20220119_JGI_MD_507130_BioS_final1_QE-139_HILICZ_USHXG01825_POS_MSMS_17LM_BESC-234-Corv-LM_1_Rg70to1050-CE102040-leaf-S1_Run70.mzML:scan:1500	mzspec:GNPS:GNPS-ALKYLAMINES-LIBRARY:accession:CCMSLIB00016347737	CCMSLIB00016347737	Populus trichocarpa	NA	NA	0.985632	6	0
Aminophenol_p-Hydroxyphenylpyruvate	mzspec:MSV000090886:ccms_peak/rawdata/20220119_JGI_MD_507130_BioS_final1_QE-139_HILICZ_USHXG01825_POS_MSMS_17LM_BESC-234-Corv-LM_1_Rg70to1050-CE102040-leaf-S1_Run70.mzML:scan:1851	mzspec:GNPS:GNPS-ALKYLAMINES-LIBRARY:accession:CCMSLIB00016354381	CCMSLIB00016354381	Populus trichocarpa	NA	NA	0.988766	4	0
Tryptophan_pyruvate	mzspec:MSV000090886:ccms_peak/rawdata/20220119_JGI_MD_507130_BioS_final1_QE-139_HILICZ_USHXG01825_POS_MSMS_18RM_BESC-234-Corv-RM_2_Rg70to1050-CE102040-root-S1_Run891.mzML:scan:1523	mzspec:GNPS:GNPS-ALKYLAMINES-LIBRARY:accession:CCMSLIB00016345398	CCMSLIB00016345398	Populus trichocarpa	NA	NA	0.996821	5	0
Alanine_Indole-3-pyruvic acid	mzspec:MSV000090886:ccms_peak/rawdata/20220119_JGI_MD_507130_BioS_final1_QE-139_HILICZ_USHXG01825_POS_MSMS_18RM_BESC-234-Corv-RM_2_Rg70to1050-CE102040-root-S1_Run891.mzML:scan:1523	mzspec:GNPS:GNPS-ALKYLAMINES-LIBRARY:accession:CCMSLIB00016347061	CCMSLIB00016347061	Populus trichocarpa	NA	NA	0.995413	5	0
Tryptophan_pyruvate	mzspec:MSV000090886:ccms_peak/rawdata/20220119_JGI_MD_507130_BioS_final1_QE-139_HILICZ_USHXG01825_POS_MSMS_18RM_BESC-234-Corv-RM_2_Rg70to1050-CE102040-root-S1_Run891.mzML:scan:1523	mzspec:GNPS:GNPS-ALKYLAMINES-LIBRARY:accession:CCMSLIB00016345398	CCMSLIB00016345398	Populus trichocarpa	NA	NA	0.996821	5	0
Alanine_Indole-3-pyruvic acid	mzspec:MSV000090886:ccms_peak/rawdata/20220119_JGI_MD_507130_BioS_final1_QE-139_HILICZ_USHXG01825_POS_MSMS_18RM_BESC-234-Corv-RM_2_Rg70to1050-CE102040-root-S1_Run891.mzML:scan:1523	mzspec:GNPS:GNPS-ALKYLAMINES-LIBRARY:accession:CCMSLIB00016347061	CCMSLIB00016347061	Populus trichocarpa	NA	NA	0.995413	5	0
2-deoxyguanosine_Salicylaldehyde	mzspec:MSV000090886:ccms_peak/rawdata/20220119_JGI_MD_507130_BioS_final1_QE-139_HILICZ_USHXG01825_POS_MSMS_23RM_BESC-285-Clat-RM_2_Rg70to1050-CE102040-root-S1_Run888.mzML:scan:2505	mzspec:GNPS:GNPS-ALKYLAMINES-LIBRARY:accession:CCMSLIB00016345071	CCMSLIB00016345071	Populus trichocarpa	NA	NA	0.809933	4	0
Adenosine_Salicylaldehyde	mzspec:MSV000090886:ccms_peak/rawdata/20220119_JGI_MD_507130_BioS_final1_QE-139_HILICZ_USHXG01825_POS_MSMS_23RM_BESC-285-Clat-RM_2_Rg70to1050-CE102040-root-S1_Run888.mzML:scan:2505	mzspec:GNPS:GNPS-ALKYLAMINES-LIBRARY:accession:CCMSLIB00016345078	CCMSLIB00016345078	Populus trichocarpa	NA	NA	0.809933	4	0
Adenosine_Salicylaldehyde	mzspec:MSV000090886:ccms_peak/rawdata/20220119_JGI_MD_507130_BioS_final1_QE-139_HILICZ_USHXG01825_POS_MSMS_23RM_BESC-285-Clat-RM_2_Rg70to1050-CE102040-root-S1_Run888.mzML:scan:2505	mzspec:GNPS:GNPS-ALKYLAMINES-LIBRARY:accession:CCMSLIB00016345078	CCMSLIB00016345078	Populus trichocarpa	NA	NA	0.809933	4	0
2-deoxyguanosine_Salicylaldehyde	mzspec:MSV000090886:ccms_peak/rawdata/20220119_JGI_MD_507130_BioS_final1_QE-139_HILICZ_USHXG01825_POS_MSMS_23RM_BESC-285-Clat-RM_2_Rg70to1050-CE102040-root-S1_Run888.mzML:scan:2505	mzspec:GNPS:GNPS-ALKYLAMINES-LIBRARY:accession:CCMSLIB00016345071	CCMSLIB00016345071	Populus trichocarpa	NA	NA	0.809933	4	0
Adenosine_Salicylaldehyde	mzspec:MSV000090886:ccms_peak/rawdata/20220119_JGI_MD_507130_BioS_final1_QE-139_HILICZ_USHXG01825_POS_MSMS_23RM_BESC-285-Clat-RM_2_Rg70to1050-CE102040-root-S1_Run888.mzML:scan:2505	mzspec:GNPS:GNPS-ALKYLAMINES-LIBRARY:accession:CCMSLIB00016345078	CCMSLIB00016345078	Populus trichocarpa	NA	NA	0.809933	4	0
Adenosine_Salicylaldehyde	mzspec:MSV000090886:ccms_peak/rawdata/20220119_JGI_MD_507130_BioS_final1_QE-139_HILICZ_USHXG01825_POS_MSMS_23RM_BESC-285-Clat-RM_2_Rg70to1050-CE102040-root-S1_Run888.mzML:scan:2505	mzspec:GNPS:GNPS-ALKYLAMINES-LIBRARY:accession:CCMSLIB00016345078	CCMSLIB00016345078	Populus trichocarpa	NA	NA	0.809933	4	0
2-deoxyguanosine_Salicylaldehyde	mzspec:MSV000090886:ccms_peak/rawdata/20220119_JGI_MD_507130_BioS_final1_QE-139_HILICZ_USHXG01825_POS_MSMS_23RM_BESC-285-Clat-RM_2_Rg70to1050-CE102040-root-S1_Run888.mzML:scan:2549	mzspec:GNPS:GNPS-ALKYLAMINES-LIBRARY:accession:CCMSLIB00016345072	CCMSLIB00016345072	Populus trichocarpa	NA	NA	0.841712	4	0
Adenosine_Salicylaldehyde	mzspec:MSV000090886:ccms_peak/rawdata/20220119_JGI_MD_507130_BioS_final1_QE-139_HILICZ_USHXG01825_POS_MSMS_23RM_BESC-285-Clat-RM_2_Rg70to1050-CE102040-root-S1_Run888.mzML:scan:2549	mzspec:GNPS:GNPS-ALKYLAMINES-LIBRARY:accession:CCMSLIB00016345079	CCMSLIB00016345079	Populus trichocarpa	NA	NA	0.841712	4	0
Adenosine_Salicylaldehyde	mzspec:MSV000090886:ccms_peak/rawdata/20220119_JGI_MD_507130_BioS_final1_QE-139_HILICZ_USHXG01825_POS_MSMS_23RM_BESC-285-Clat-RM_2_Rg70to1050-CE102040-root-S1_Run888.mzML:scan:2549	mzspec:GNPS:GNPS-ALKYLAMINES-LIBRARY:accession:CCMSLIB00016345079	CCMSLIB00016345079	Populus trichocarpa	NA	NA	0.841712	4	0
2-deoxyguanosine_Salicylaldehyde	mzspec:MSV000090886:ccms_peak/rawdata/20220119_JGI_MD_507130_BioS_final1_QE-139_HILICZ_USHXG01825_POS_MSMS_23RM_BESC-285-Clat-RM_2_Rg70to1050-CE102040-root-S1_Run888.mzML:scan:2549	mzspec:GNPS:GNPS-ALKYLAMINES-LIBRARY:accession:CCMSLIB00016345072	CCMSLIB00016345072	Populus trichocarpa	NA	NA	0.841712	4	0
Adenosine_Salicylaldehyde	mzspec:MSV000090886:ccms_peak/rawdata/20220119_JGI_MD_507130_BioS_final1_QE-139_HILICZ_USHXG01825_POS_MSMS_23RM_BESC-285-Clat-RM_2_Rg70to1050-CE102040-root-S1_Run888.mzML:scan:2549	mzspec:GNPS:GNPS-ALKYLAMINES-LIBRARY:accession:CCMSLIB00016345079	CCMSLIB00016345079	Populus trichocarpa	NA	NA	0.841712	4	0
Adenosine_Salicylaldehyde	mzspec:MSV000090886:ccms_peak/rawdata/20220119_JGI_MD_507130_BioS_final1_QE-139_HILICZ_USHXG01825_POS_MSMS_23RM_BESC-285-Clat-RM_2_Rg70to1050-CE102040-root-S1_Run888.mzML:scan:2549	mzspec:GNPS:GNPS-ALKYLAMINES-LIBRARY:accession:CCMSLIB00016345079	CCMSLIB00016345079	Populus trichocarpa	NA	NA	0.841712	4	0
Aminophenol_Indole-3-pyruvic acid	mzspec:MSV000090886:ccms_peak/rawdata/20220119_JGI_MD_507130_BioS_final1_QE-139_HILICZ_USHXG01825_POS_MSMS_26LM_BESC-307-Corv-LM_1_Rg70to1050-CE102040-leaf-S1_Run82.mzML:scan:1491	mzspec:GNPS:GNPS-ALKYLAMINES-LIBRARY:accession:CCMSLIB00016347735	CCMSLIB00016347735	Populus trichocarpa	NA	NA	0.931528	5	0
Aminophenol_p-Hydroxyphenylpyruvate	mzspec:MSV000090886:ccms_peak/rawdata/20220119_JGI_MD_507130_BioS_final1_QE-139_HILICZ_USHXG01825_POS_MSMS_27LM_BESC-307-Corv-LM_2_Rg70to1050-CE102040-leaf-S1_Run155.mzML:scan:1844	mzspec:GNPS:GNPS-ALKYLAMINES-LIBRARY:accession:CCMSLIB00016354382	CCMSLIB00016354382	Populus trichocarpa	NA	NA	0.984854	5	0
Arginine_2-oxoglutaric acid	mzspec:MSV000090886:ccms_peak/rawdata/20220119_JGI_MD_507130_BioS_final1_QE-139_HILICZ_USHXG01825_POS_MSMS_27LM_BESC-307-Corv-LM_2_Rg70to1050-CE102040-leaf-S1_Run155.mzML:scan:5241	mzspec:GNPS:GNPS-ALKYLAMINES-LIBRARY:accession:CCMSLIB00016357359	CCMSLIB00016357359	Populus trichocarpa	NA	NA	0.932548	4	0
Arginine_2-oxoglutaric acid	mzspec:MSV000090886:ccms_peak/rawdata/20220119_JGI_MD_507130_BioS_final1_QE-139_HILICZ_USHXG01825_POS_MSMS_27LM_BESC-307-Corv-LM_2_Rg70to1050-CE102040-leaf-S1_Run155.mzML:scan:5241	mzspec:GNPS:GNPS-ALKYLAMINES-LIBRARY:accession:CCMSLIB00016357363	CCMSLIB00016357363	Populus trichocarpa	NA	NA	0.932548	4	0
Arginine_2-oxoglutaric acid	mzspec:MSV000090886:ccms_peak/rawdata/20220119_JGI_MD_507130_BioS_final1_QE-139_HILICZ_USHXG01825_POS_MSMS_27LM_BESC-307-Corv-LM_2_Rg70to1050-CE102040-leaf-S1_Run155.mzML:scan:5241	mzspec:GNPS:GNPS-ALKYLAMINES-LIBRARY:accession:CCMSLIB00016357359	CCMSLIB00016357359	Populus trichocarpa	NA	NA	0.932548	4	0
Arginine_2-oxoglutaric acid	mzspec:MSV000090886:ccms_peak/rawdata/20220119_JGI_MD_507130_BioS_final1_QE-139_HILICZ_USHXG01825_POS_MSMS_27LM_BESC-307-Corv-LM_2_Rg70to1050-CE102040-leaf-S1_Run155.mzML:scan:5241	mzspec:GNPS:GNPS-ALKYLAMINES-LIBRARY:accession:CCMSLIB00016357363	CCMSLIB00016357363	Populus trichocarpa	NA	NA	0.932548	4	0
Arginine_pyruvate	mzspec:MSV000090886:ccms_peak/rawdata/20220119_JGI_MD_507130_BioS_final1_QE-139_HILICZ_USHXG01825_POS_MSMS_27LM_BESC-307-Corv-LM_2_Rg70to1050-CE102040-leaf-S1_Run155.mzML:scan:5274	mzspec:GNPS:GNPS-ALKYLAMINES-LIBRARY:accession:CCMSLIB00016345348	CCMSLIB00016345348	Populus trichocarpa	NA	NA	0.979025	4	0
Arginine_pyruvate	mzspec:MSV000090886:ccms_peak/rawdata/20220119_JGI_MD_507130_BioS_final1_QE-139_HILICZ_USHXG01825_POS_MSMS_27LM_BESC-307-Corv-LM_2_Rg70to1050-CE102040-leaf-S1_Run155.mzML:scan:5274	mzspec:GNPS:GNPS-ALKYLAMINES-LIBRARY:accession:CCMSLIB00016345350	CCMSLIB00016345350	Populus trichocarpa	NA	NA	0.979025	4	0
Arginine_pyruvate	mzspec:MSV000090886:ccms_peak/rawdata/20220119_JGI_MD_507130_BioS_final1_QE-139_HILICZ_USHXG01825_POS_MSMS_27LM_BESC-307-Corv-LM_2_Rg70to1050-CE102040-leaf-S1_Run155.mzML:scan:5274	mzspec:GNPS:GNPS-ALKYLAMINES-LIBRARY:accession:CCMSLIB00016345348	CCMSLIB00016345348	Populus trichocarpa	NA	NA	0.979025	4	0
Arginine_pyruvate	mzspec:MSV000090886:ccms_peak/rawdata/20220119_JGI_MD_507130_BioS_final1_QE-139_HILICZ_USHXG01825_POS_MSMS_27LM_BESC-307-Corv-LM_2_Rg70to1050-CE102040-leaf-S1_Run155.mzML:scan:5274	mzspec:GNPS:GNPS-ALKYLAMINES-LIBRARY:accession:CCMSLIB00016345350	CCMSLIB00016345350	Populus trichocarpa	NA	NA	0.979025	4	0
Aminophenol_Indole-3-pyruvic acid	mzspec:MSV000090886:ccms_peak/rawdata/20220119_JGI_MD_507130_BioS_final1_QE-139_HILICZ_USHXG01825_POS_MSMS_30LM_BESC-331-Corv-LM_1_Rg70to1050-CE102040-leaf-S1_Run67.mzML:scan:1496	mzspec:GNPS:GNPS-ALKYLAMINES-LIBRARY:accession:CCMSLIB00016347735	CCMSLIB00016347735	Populus trichocarpa	NA	NA	0.931522	5	0
Proline_3-Methyl-2-pentanone	mzspec:MSV000090886:ccms_peak/rawdata/20220119_JGI_MD_507130_BioS_final1_QE-139_HILICZ_USHXG01825_POS_MSMS_30RM_BESC-331-Corv-RM_1_Rg70to1050-CE102040-root-S1_Run715.mzML:scan:7134	mzspec:GNPS:GNPS-ALKYLAMINES-LIBRARY:accession:CCMSLIB00016352938	CCMSLIB00016352938	Populus trichocarpa	NA	NA	0.814488	4	0
Alanine_Indole-3-pyruvic acid	mzspec:MSV000090886:ccms_peak/rawdata/20220119_JGI_MD_507130_BioS_final1_QE-139_HILICZ_USHXG01825_POS_MSMS_31RM_BESC-331-Corv-RM_2_Rg70to1050-CE102040-root-S1_Run879.mzML:scan:1533	mzspec:GNPS:GNPS-ALKYLAMINES-LIBRARY:accession:CCMSLIB00016347061	CCMSLIB00016347061	Populus trichocarpa	NA	NA	0.997049	6	0
Tryptamine_Oxaloacetic acid	mzspec:MSV000090886:ccms_peak/rawdata/20220119_JGI_MD_507130_BioS_final1_QE-139_HILICZ_USHXG01825_POS_MSMS_31RM_BESC-331-Corv-RM_2_Rg70to1050-CE102040-root-S1_Run879.mzML:scan:1533	mzspec:GNPS:GNPS-ALKYLAMINES-LIBRARY:accession:CCMSLIB00016348736	CCMSLIB00016348736	Populus trichocarpa	NA	NA	0.99051	5	0
Alanine_Indole-3-pyruvic acid	mzspec:MSV000090886:ccms_peak/rawdata/20220119_JGI_MD_507130_BioS_final1_QE-139_HILICZ_USHXG01825_POS_MSMS_31RM_BESC-331-Corv-RM_2_Rg70to1050-CE102040-root-S1_Run879.mzML:scan:1533	mzspec:GNPS:GNPS-ALKYLAMINES-LIBRARY:accession:CCMSLIB00016347061	CCMSLIB00016347061	Populus trichocarpa	NA	NA	0.997049	6	0
Tryptamine_Oxaloacetic acid	mzspec:MSV000090886:ccms_peak/rawdata/20220119_JGI_MD_507130_BioS_final1_QE-139_HILICZ_USHXG01825_POS_MSMS_31RM_BESC-331-Corv-RM_2_Rg70to1050-CE102040-root-S1_Run879.mzML:scan:1533	mzspec:GNPS:GNPS-ALKYLAMINES-LIBRARY:accession:CCMSLIB00016348736	CCMSLIB00016348736	Populus trichocarpa	NA	NA	0.99051	5	0
2-deoxyguanosine_Salicylaldehyde	mzspec:MSV000090886:ccms_peak/rawdata/20220119_JGI_MD_507130_BioS_final1_QE-139_HILICZ_USHXG01825_POS_MSMS_36RM_BESC-351-Corv-RM_1_Rg70to1050-CE102040-root-S1_Run703.mzML:scan:2501	mzspec:GNPS:GNPS-ALKYLAMINES-LIBRARY:accession:CCMSLIB00016345072	CCMSLIB00016345072	Populus trichocarpa	NA	NA	0.823551	4	0
Adenosine_Salicylaldehyde	mzspec:MSV000090886:ccms_peak/rawdata/20220119_JGI_MD_507130_BioS_final1_QE-139_HILICZ_USHXG01825_POS_MSMS_36RM_BESC-351-Corv-RM_1_Rg70to1050-CE102040-root-S1_Run703.mzML:scan:2501	mzspec:GNPS:GNPS-ALKYLAMINES-LIBRARY:accession:CCMSLIB00016345079	CCMSLIB00016345079	Populus trichocarpa	NA	NA	0.823551	4	0
Adenosine_Salicylaldehyde	mzspec:MSV000090886:ccms_peak/rawdata/20220119_JGI_MD_507130_BioS_final1_QE-139_HILICZ_USHXG01825_POS_MSMS_36RM_BESC-351-Corv-RM_1_Rg70to1050-CE102040-root-S1_Run703.mzML:scan:2501	mzspec:GNPS:GNPS-ALKYLAMINES-LIBRARY:accession:CCMSLIB00016345079	CCMSLIB00016345079	Populus trichocarpa	NA	NA	0.823551	4	0
2-deoxyguanosine_Salicylaldehyde	mzspec:MSV000090886:ccms_peak/rawdata/20220119_JGI_MD_507130_BioS_final1_QE-139_HILICZ_USHXG01825_POS_MSMS_36RM_BESC-351-Corv-RM_1_Rg70to1050-CE102040-root-S1_Run703.mzML:scan:2501	mzspec:GNPS:GNPS-ALKYLAMINES-LIBRARY:accession:CCMSLIB00016345072	CCMSLIB00016345072	Populus trichocarpa	NA	NA	0.823551	4	0
Adenosine_Salicylaldehyde	mzspec:MSV000090886:ccms_peak/rawdata/20220119_JGI_MD_507130_BioS_final1_QE-139_HILICZ_USHXG01825_POS_MSMS_36RM_BESC-351-Corv-RM_1_Rg70to1050-CE102040-root-S1_Run703.mzML:scan:2501	mzspec:GNPS:GNPS-ALKYLAMINES-LIBRARY:accession:CCMSLIB00016345079	CCMSLIB00016345079	Populus trichocarpa	NA	NA	0.823551	4	0
Adenosine_Salicylaldehyde	mzspec:MSV000090886:ccms_peak/rawdata/20220119_JGI_MD_507130_BioS_final1_QE-139_HILICZ_USHXG01825_POS_MSMS_36RM_BESC-351-Corv-RM_1_Rg70to1050-CE102040-root-S1_Run703.mzML:scan:2501	mzspec:GNPS:GNPS-ALKYLAMINES-LIBRARY:accession:CCMSLIB00016345079	CCMSLIB00016345079	Populus trichocarpa	NA	NA	0.823551	4	0
diaminopropane_pyruvaldehyde	mzspec:MSV000090886:ccms_peak/rawdata/20220119_JGI_MD_507130_BioS_final1_QE-139_HILICZ_USHXG01825_POS_MSMS_39LM_BESC-360-Clat-LM_2_Rg70to1050-CE102040-leaf-S1_Run131.mzML:scan:6873	mzspec:GNPS:GNPS-ALKYLAMINES-LIBRARY:accession:CCMSLIB00016345415	CCMSLIB00016345415	Populus trichocarpa	NA	NA	0.956201	4	0
diaminopropane_pyruvaldehyde	mzspec:MSV000090886:ccms_peak/rawdata/20220119_JGI_MD_507130_BioS_final1_QE-139_HILICZ_USHXG01825_POS_MSMS_39LM_BESC-360-Clat-LM_2_Rg70to1050-CE102040-leaf-S1_Run131.mzML:scan:6873	mzspec:GNPS:GNPS-ALKYLAMINES-LIBRARY:accession:CCMSLIB00016345415	CCMSLIB00016345415	Populus trichocarpa	NA	NA	0.956201	4	0
diaminopropane_pyruvaldehyde	mzspec:MSV000090886:ccms_peak/rawdata/20220119_JGI_MD_507130_BioS_final1_QE-139_HILICZ_USHXG01825_POS_MSMS_39LM_BESC-360-Clat-LM_2_Rg70to1050-CE102040-leaf-S1_Run131.mzML:scan:6873	mzspec:GNPS:GNPS-ALKYLAMINES-LIBRARY:accession:CCMSLIB00016345419	CCMSLIB00016345419	Populus trichocarpa	NA	NA	0.956201	4	0
diaminopropane_pyruvaldehyde	mzspec:MSV000090886:ccms_peak/rawdata/20220119_JGI_MD_507130_BioS_final1_QE-139_HILICZ_USHXG01825_POS_MSMS_39LM_BESC-360-Clat-LM_2_Rg70to1050-CE102040-leaf-S1_Run131.mzML:scan:6873	mzspec:GNPS:GNPS-ALKYLAMINES-LIBRARY:accession:CCMSLIB00016345419	CCMSLIB00016345419	Populus trichocarpa	NA	NA	0.956201	4	0
diaminopropane_pyruvaldehyde	mzspec:MSV000090886:ccms_peak/rawdata/20220119_JGI_MD_507130_BioS_final1_QE-139_HILICZ_USHXG01825_POS_MSMS_39LM_BESC-360-Clat-LM_2_Rg70to1050-CE102040-leaf-S1_Run131.mzML:scan:6873	mzspec:GNPS:GNPS-ALKYLAMINES-LIBRARY:accession:CCMSLIB00016345415	CCMSLIB00016345415	Populus trichocarpa	NA	NA	0.956201	4	0
diaminopropane_pyruvaldehyde	mzspec:MSV000090886:ccms_peak/rawdata/20220119_JGI_MD_507130_BioS_final1_QE-139_HILICZ_USHXG01825_POS_MSMS_39LM_BESC-360-Clat-LM_2_Rg70to1050-CE102040-leaf-S1_Run131.mzML:scan:6873	mzspec:GNPS:GNPS-ALKYLAMINES-LIBRARY:accession:CCMSLIB00016345415	CCMSLIB00016345415	Populus trichocarpa	NA	NA	0.956201	4	0
diaminopropane_pyruvaldehyde	mzspec:MSV000090886:ccms_peak/rawdata/20220119_JGI_MD_507130_BioS_final1_QE-139_HILICZ_USHXG01825_POS_MSMS_39LM_BESC-360-Clat-LM_2_Rg70to1050-CE102040-leaf-S1_Run131.mzML:scan:6873	mzspec:GNPS:GNPS-ALKYLAMINES-LIBRARY:accession:CCMSLIB00016345419	CCMSLIB00016345419	Populus trichocarpa	NA	NA	0.956201	4	0
diaminopropane_pyruvaldehyde	mzspec:MSV000090886:ccms_peak/rawdata/20220119_JGI_MD_507130_BioS_final1_QE-139_HILICZ_USHXG01825_POS_MSMS_39LM_BESC-360-Clat-LM_2_Rg70to1050-CE102040-leaf-S1_Run131.mzML:scan:6873	mzspec:GNPS:GNPS-ALKYLAMINES-LIBRARY:accession:CCMSLIB00016345419	CCMSLIB00016345419	Populus trichocarpa	NA	NA	0.956201	4	0
2-deoxyguanosine_Salicylaldehyde	mzspec:MSV000090886:ccms_peak/rawdata/20220119_JGI_MD_507130_BioS_final1_QE-139_HILICZ_USHXG01825_POS_MSMS_39RM_BESC-360-Clat-RM_2_Rg70to1050-CE102040-root-S1_Run818.mzML:scan:2511	mzspec:GNPS:GNPS-ALKYLAMINES-LIBRARY:accession:CCMSLIB00016345071	CCMSLIB00016345071	Populus trichocarpa	NA	NA	0.825389	4	0
2-deoxyguanosine_Salicylaldehyde	mzspec:MSV000090886:ccms_peak/rawdata/20220119_JGI_MD_507130_BioS_final1_QE-139_HILICZ_USHXG01825_POS_MSMS_39RM_BESC-360-Clat-RM_2_Rg70to1050-CE102040-root-S1_Run818.mzML:scan:2511	mzspec:GNPS:GNPS-ALKYLAMINES-LIBRARY:accession:CCMSLIB00016345072	CCMSLIB00016345072	Populus trichocarpa	NA	NA	0.832062	4	0
Adenosine_Salicylaldehyde	mzspec:MSV000090886:ccms_peak/rawdata/20220119_JGI_MD_507130_BioS_final1_QE-139_HILICZ_USHXG01825_POS_MSMS_39RM_BESC-360-Clat-RM_2_Rg70to1050-CE102040-root-S1_Run818.mzML:scan:2511	mzspec:GNPS:GNPS-ALKYLAMINES-LIBRARY:accession:CCMSLIB00016345078	CCMSLIB00016345078	Populus trichocarpa	NA	NA	0.825389	4	0
Adenosine_Salicylaldehyde	mzspec:MSV000090886:ccms_peak/rawdata/20220119_JGI_MD_507130_BioS_final1_QE-139_HILICZ_USHXG01825_POS_MSMS_39RM_BESC-360-Clat-RM_2_Rg70to1050-CE102040-root-S1_Run818.mzML:scan:2511	mzspec:GNPS:GNPS-ALKYLAMINES-LIBRARY:accession:CCMSLIB00016345078	CCMSLIB00016345078	Populus trichocarpa	NA	NA	0.825389	4	0
Adenosine_Salicylaldehyde	mzspec:MSV000090886:ccms_peak/rawdata/20220119_JGI_MD_507130_BioS_final1_QE-139_HILICZ_USHXG01825_POS_MSMS_39RM_BESC-360-Clat-RM_2_Rg70to1050-CE102040-root-S1_Run818.mzML:scan:2511	mzspec:GNPS:GNPS-ALKYLAMINES-LIBRARY:accession:CCMSLIB00016345079	CCMSLIB00016345079	Populus trichocarpa	NA	NA	0.832062	4	0
Adenosine_Salicylaldehyde	mzspec:MSV000090886:ccms_peak/rawdata/20220119_JGI_MD_507130_BioS_final1_QE-139_HILICZ_USHXG01825_POS_MSMS_39RM_BESC-360-Clat-RM_2_Rg70to1050-CE102040-root-S1_Run818.mzML:scan:2511	mzspec:GNPS:GNPS-ALKYLAMINES-LIBRARY:accession:CCMSLIB00016345079	CCMSLIB00016345079	Populus trichocarpa	NA	NA	0.832062	4	0
2-deoxyguanosine_Salicylaldehyde	mzspec:MSV000090886:ccms_peak/rawdata/20220119_JGI_MD_507130_BioS_final1_QE-139_HILICZ_USHXG01825_POS_MSMS_39RM_BESC-360-Clat-RM_2_Rg70to1050-CE102040-root-S1_Run818.mzML:scan:2511	mzspec:GNPS:GNPS-ALKYLAMINES-LIBRARY:accession:CCMSLIB00016345071	CCMSLIB00016345071	Populus trichocarpa	NA	NA	0.825389	4	0
2-deoxyguanosine_Salicylaldehyde	mzspec:MSV000090886:ccms_peak/rawdata/20220119_JGI_MD_507130_BioS_final1_QE-139_HILICZ_USHXG01825_POS_MSMS_39RM_BESC-360-Clat-RM_2_Rg70to1050-CE102040-root-S1_Run818.mzML:scan:2511	mzspec:GNPS:GNPS-ALKYLAMINES-LIBRARY:accession:CCMSLIB00016345072	CCMSLIB00016345072	Populus trichocarpa	NA	NA	0.832062	4	0
Adenosine_Salicylaldehyde	mzspec:MSV000090886:ccms_peak/rawdata/20220119_JGI_MD_507130_BioS_final1_QE-139_HILICZ_USHXG01825_POS_MSMS_39RM_BESC-360-Clat-RM_2_Rg70to1050-CE102040-root-S1_Run818.mzML:scan:2511	mzspec:GNPS:GNPS-ALKYLAMINES-LIBRARY:accession:CCMSLIB00016345078	CCMSLIB00016345078	Populus trichocarpa	NA	NA	0.825389	4	0
Adenosine_Salicylaldehyde	mzspec:MSV000090886:ccms_peak/rawdata/20220119_JGI_MD_507130_BioS_final1_QE-139_HILICZ_USHXG01825_POS_MSMS_39RM_BESC-360-Clat-RM_2_Rg70to1050-CE102040-root-S1_Run818.mzML:scan:2511	mzspec:GNPS:GNPS-ALKYLAMINES-LIBRARY:accession:CCMSLIB00016345078	CCMSLIB00016345078	Populus trichocarpa	NA	NA	0.825389	4	0
Adenosine_Salicylaldehyde	mzspec:MSV000090886:ccms_peak/rawdata/20220119_JGI_MD_507130_BioS_final1_QE-139_HILICZ_USHXG01825_POS_MSMS_39RM_BESC-360-Clat-RM_2_Rg70to1050-CE102040-root-S1_Run818.mzML:scan:2511	mzspec:GNPS:GNPS-ALKYLAMINES-LIBRARY:accession:CCMSLIB00016345079	CCMSLIB00016345079	Populus trichocarpa	NA	NA	0.832062	4	0
Adenosine_Salicylaldehyde	mzspec:MSV000090886:ccms_peak/rawdata/20220119_JGI_MD_507130_BioS_final1_QE-139_HILICZ_USHXG01825_POS_MSMS_39RM_BESC-360-Clat-RM_2_Rg70to1050-CE102040-root-S1_Run818.mzML:scan:2511	mzspec:GNPS:GNPS-ALKYLAMINES-LIBRARY:accession:CCMSLIB00016345079	CCMSLIB00016345079	Populus trichocarpa	NA	NA	0.832062	4	0
2-deoxyguanosine_Salicylaldehyde	mzspec:MSV000090886:ccms_peak/rawdata/20220119_JGI_MD_507130_BioS_final1_QE-139_HILICZ_USHXG01825_POS_MSMS_39RM_BESC-360-Clat-RM_2_Rg70to1050-CE102040-root-S1_Run818.mzML:scan:2511	mzspec:GNPS:GNPS-ALKYLAMINES-LIBRARY:accession:CCMSLIB00016345071	CCMSLIB00016345071	Populus trichocarpa	NA	NA	0.825389	4	0
2-deoxyguanosine_Salicylaldehyde	mzspec:MSV000090886:ccms_peak/rawdata/20220119_JGI_MD_507130_BioS_final1_QE-139_HILICZ_USHXG01825_POS_MSMS_39RM_BESC-360-Clat-RM_2_Rg70to1050-CE102040-root-S1_Run818.mzML:scan:2511	mzspec:GNPS:GNPS-ALKYLAMINES-LIBRARY:accession:CCMSLIB00016345072	CCMSLIB00016345072	Populus trichocarpa	NA	NA	0.832062	4	0
Adenosine_Salicylaldehyde	mzspec:MSV000090886:ccms_peak/rawdata/20220119_JGI_MD_507130_BioS_final1_QE-139_HILICZ_USHXG01825_POS_MSMS_39RM_BESC-360-Clat-RM_2_Rg70to1050-CE102040-root-S1_Run818.mzML:scan:2511	mzspec:GNPS:GNPS-ALKYLAMINES-LIBRARY:accession:CCMSLIB00016345078	CCMSLIB00016345078	Populus trichocarpa	NA	NA	0.825389	4	0
Adenosine_Salicylaldehyde	mzspec:MSV000090886:ccms_peak/rawdata/20220119_JGI_MD_507130_BioS_final1_QE-139_HILICZ_USHXG01825_POS_MSMS_39RM_BESC-360-Clat-RM_2_Rg70to1050-CE102040-root-S1_Run818.mzML:scan:2511	mzspec:GNPS:GNPS-ALKYLAMINES-LIBRARY:accession:CCMSLIB00016345078	CCMSLIB00016345078	Populus trichocarpa	NA	NA	0.825389	4	0
Adenosine_Salicylaldehyde	mzspec:MSV000090886:ccms_peak/rawdata/20220119_JGI_MD_507130_BioS_final1_QE-139_HILICZ_USHXG01825_POS_MSMS_39RM_BESC-360-Clat-RM_2_Rg70to1050-CE102040-root-S1_Run818.mzML:scan:2511	mzspec:GNPS:GNPS-ALKYLAMINES-LIBRARY:accession:CCMSLIB00016345079	CCMSLIB00016345079	Populus trichocarpa	NA	NA	0.832062	4	0
Adenosine_Salicylaldehyde	mzspec:MSV000090886:ccms_peak/rawdata/20220119_JGI_MD_507130_BioS_final1_QE-139_HILICZ_USHXG01825_POS_MSMS_39RM_BESC-360-Clat-RM_2_Rg70to1050-CE102040-root-S1_Run818.mzML:scan:2511	mzspec:GNPS:GNPS-ALKYLAMINES-LIBRARY:accession:CCMSLIB00016345079	CCMSLIB00016345079	Populus trichocarpa	NA	NA	0.832062	4	0
2-deoxyguanosine_Salicylaldehyde	mzspec:MSV000090886:ccms_peak/rawdata/20220119_JGI_MD_507130_BioS_final1_QE-139_HILICZ_USHXG01825_POS_MSMS_39RM_BESC-360-Clat-RM_2_Rg70to1050-CE102040-root-S1_Run818.mzML:scan:2511	mzspec:GNPS:GNPS-ALKYLAMINES-LIBRARY:accession:CCMSLIB00016345071	CCMSLIB00016345071	Populus trichocarpa	NA	NA	0.825389	4	0
2-deoxyguanosine_Salicylaldehyde	mzspec:MSV000090886:ccms_peak/rawdata/20220119_JGI_MD_507130_BioS_final1_QE-139_HILICZ_USHXG01825_POS_MSMS_39RM_BESC-360-Clat-RM_2_Rg70to1050-CE102040-root-S1_Run818.mzML:scan:2511	mzspec:GNPS:GNPS-ALKYLAMINES-LIBRARY:accession:CCMSLIB00016345072	CCMSLIB00016345072	Populus trichocarpa	NA	NA	0.832062	4	0
Adenosine_Salicylaldehyde	mzspec:MSV000090886:ccms_peak/rawdata/20220119_JGI_MD_507130_BioS_final1_QE-139_HILICZ_USHXG01825_POS_MSMS_39RM_BESC-360-Clat-RM_2_Rg70to1050-CE102040-root-S1_Run818.mzML:scan:2511	mzspec:GNPS:GNPS-ALKYLAMINES-LIBRARY:accession:CCMSLIB00016345078	CCMSLIB00016345078	Populus trichocarpa	NA	NA	0.825389	4	0
Adenosine_Salicylaldehyde	mzspec:MSV000090886:ccms_peak/rawdata/20220119_JGI_MD_507130_BioS_final1_QE-139_HILICZ_USHXG01825_POS_MSMS_39RM_BESC-360-Clat-RM_2_Rg70to1050-CE102040-root-S1_Run818.mzML:scan:2511	mzspec:GNPS:GNPS-ALKYLAMINES-LIBRARY:accession:CCMSLIB00016345078	CCMSLIB00016345078	Populus trichocarpa	NA	NA	0.825389	4	0
Adenosine_Salicylaldehyde	mzspec:MSV000090886:ccms_peak/rawdata/20220119_JGI_MD_507130_BioS_final1_QE-139_HILICZ_USHXG01825_POS_MSMS_39RM_BESC-360-Clat-RM_2_Rg70to1050-CE102040-root-S1_Run818.mzML:scan:2511	mzspec:GNPS:GNPS-ALKYLAMINES-LIBRARY:accession:CCMSLIB00016345079	CCMSLIB00016345079	Populus trichocarpa	NA	NA	0.832062	4	0
Adenosine_Salicylaldehyde	mzspec:MSV000090886:ccms_peak/rawdata/20220119_JGI_MD_507130_BioS_final1_QE-139_HILICZ_USHXG01825_POS_MSMS_39RM_BESC-360-Clat-RM_2_Rg70to1050-CE102040-root-S1_Run818.mzML:scan:2511	mzspec:GNPS:GNPS-ALKYLAMINES-LIBRARY:accession:CCMSLIB00016345079	CCMSLIB00016345079	Populus trichocarpa	NA	NA	0.832062	4	0
Aminophenol_alpha-Ketoisocaproic acid	mzspec:MSV000090886:ccms_peak/rawdata/20220119_JGI_MD_507130_BioS_final1_QE-139_HILICZ_USHXG01825_POS_MSMS_3LM_BESC-13-Clat-LM_3_Rg70to1050-CE205060-leaf-S1_Run222.mzML:scan:605	mzspec:GNPS:GNPS-ALKYLAMINES-LIBRARY:accession:CCMSLIB00016347988	CCMSLIB00016347988	Populus trichocarpa	NA	NA	0.827576	4	0
Proline_3-Methyl-2-pentanone	mzspec:MSV000090886:ccms_peak/rawdata/20220119_JGI_MD_507130_BioS_final1_QE-139_HILICZ_USHXG01825_POS_MSMS_43RM_BESC-388-Clat-RM_1_Rg70to1050-CE102040-root-S1_Run709.mzML:scan:7385	mzspec:GNPS:GNPS-ALKYLAMINES-LIBRARY:accession:CCMSLIB00016352938	CCMSLIB00016352938	Populus trichocarpa	NA	NA	0.820826	4	0
2-deoxyguanosine_Salicylaldehyde	mzspec:MSV000090886:ccms_peak/rawdata/20220119_JGI_MD_507130_BioS_final1_QE-139_HILICZ_USHXG01825_POS_MSMS_44RM_BESC-388-Clat-RM_2_Rg70to1050-CE102040-root-S1_Run815.mzML:scan:2493	mzspec:GNPS:GNPS-ALKYLAMINES-LIBRARY:accession:CCMSLIB00016345072	CCMSLIB00016345072	Populus trichocarpa	NA	NA	0.829862	4	0
Adenosine_Salicylaldehyde	mzspec:MSV000090886:ccms_peak/rawdata/20220119_JGI_MD_507130_BioS_final1_QE-139_HILICZ_USHXG01825_POS_MSMS_44RM_BESC-388-Clat-RM_2_Rg70to1050-CE102040-root-S1_Run815.mzML:scan:2493	mzspec:GNPS:GNPS-ALKYLAMINES-LIBRARY:accession:CCMSLIB00016345079	CCMSLIB00016345079	Populus trichocarpa	NA	NA	0.829862	4	0
Adenosine_Salicylaldehyde	mzspec:MSV000090886:ccms_peak/rawdata/20220119_JGI_MD_507130_BioS_final1_QE-139_HILICZ_USHXG01825_POS_MSMS_44RM_BESC-388-Clat-RM_2_Rg70to1050-CE102040-root-S1_Run815.mzML:scan:2493	mzspec:GNPS:GNPS-ALKYLAMINES-LIBRARY:accession:CCMSLIB00016345079	CCMSLIB00016345079	Populus trichocarpa	NA	NA	0.829862	4	0
2-deoxyguanosine_Salicylaldehyde	mzspec:MSV000090886:ccms_peak/rawdata/20220119_JGI_MD_507130_BioS_final1_QE-139_HILICZ_USHXG01825_POS_MSMS_44RM_BESC-388-Clat-RM_2_Rg70to1050-CE102040-root-S1_Run815.mzML:scan:2493	mzspec:GNPS:GNPS-ALKYLAMINES-LIBRARY:accession:CCMSLIB00016345072	CCMSLIB00016345072	Populus trichocarpa	NA	NA	0.829862	4	0
Adenosine_Salicylaldehyde	mzspec:MSV000090886:ccms_peak/rawdata/20220119_JGI_MD_507130_BioS_final1_QE-139_HILICZ_USHXG01825_POS_MSMS_44RM_BESC-388-Clat-RM_2_Rg70to1050-CE102040-root-S1_Run815.mzML:scan:2493	mzspec:GNPS:GNPS-ALKYLAMINES-LIBRARY:accession:CCMSLIB00016345079	CCMSLIB00016345079	Populus trichocarpa	NA	NA	0.829862	4	0
Adenosine_Salicylaldehyde	mzspec:MSV000090886:ccms_peak/rawdata/20220119_JGI_MD_507130_BioS_final1_QE-139_HILICZ_USHXG01825_POS_MSMS_44RM_BESC-388-Clat-RM_2_Rg70to1050-CE102040-root-S1_Run815.mzML:scan:2493	mzspec:GNPS:GNPS-ALKYLAMINES-LIBRARY:accession:CCMSLIB00016345079	CCMSLIB00016345079	Populus trichocarpa	NA	NA	0.829862	4	0
Arginine_2-oxoglutaric acid	mzspec:MSV000090886:ccms_peak/rawdata/20220119_JGI_MD_507130_BioS_final1_QE-139_HILICZ_USHXG01825_POS_MSMS_46LM_BESC-388-Corv-LM_1_Rg70to1050-CE102040-leaf-S1_Run101.mzML:scan:5264	mzspec:GNPS:GNPS-ALKYLAMINES-LIBRARY:accession:CCMSLIB00016357359	CCMSLIB00016357359	Populus trichocarpa	NA	NA	0.935061	5	0
Arginine_2-oxoglutaric acid	mzspec:MSV000090886:ccms_peak/rawdata/20220119_JGI_MD_507130_BioS_final1_QE-139_HILICZ_USHXG01825_POS_MSMS_46LM_BESC-388-Corv-LM_1_Rg70to1050-CE102040-leaf-S1_Run101.mzML:scan:5264	mzspec:GNPS:GNPS-ALKYLAMINES-LIBRARY:accession:CCMSLIB00016357363	CCMSLIB00016357363	Populus trichocarpa	NA	NA	0.935061	5	0
Arginine_2-oxoglutaric acid	mzspec:MSV000090886:ccms_peak/rawdata/20220119_JGI_MD_507130_BioS_final1_QE-139_HILICZ_USHXG01825_POS_MSMS_46LM_BESC-388-Corv-LM_1_Rg70to1050-CE102040-leaf-S1_Run101.mzML:scan:5264	mzspec:GNPS:GNPS-ALKYLAMINES-LIBRARY:accession:CCMSLIB00016357359	CCMSLIB00016357359	Populus trichocarpa	NA	NA	0.935061	5	0
Arginine_2-oxoglutaric acid	mzspec:MSV000090886:ccms_peak/rawdata/20220119_JGI_MD_507130_BioS_final1_QE-139_HILICZ_USHXG01825_POS_MSMS_46LM_BESC-388-Corv-LM_1_Rg70to1050-CE102040-leaf-S1_Run101.mzML:scan:5264	mzspec:GNPS:GNPS-ALKYLAMINES-LIBRARY:accession:CCMSLIB00016357363	CCMSLIB00016357363	Populus trichocarpa	NA	NA	0.935061	5	0
Alanine_Indole-3-pyruvic acid	mzspec:MSV000090886:ccms_peak/rawdata/20220119_JGI_MD_507130_BioS_final1_QE-139_HILICZ_USHXG01825_POS_MSMS_47RM_BESC-388-Corv-RM_2_Rg70to1050-CE102040-root-S1_Run867.mzML:scan:1512	mzspec:GNPS:GNPS-ALKYLAMINES-LIBRARY:accession:CCMSLIB00016347061	CCMSLIB00016347061	Populus trichocarpa	NA	NA	0.996513	5	0
Isoleucine_pyruvaldehyde	mzspec:MSV000090886:ccms_peak/rawdata/20220119_JGI_MD_507130_BioS_final1_QE-139_HILICZ_USHXG01825_POS_MSMS_47RM_BESC-388-Corv-RM_2_Rg70to1050-CE102040-root-S1_Run867.mzML:scan:1626	mzspec:GNPS:GNPS-ALKYLAMINES-LIBRARY:accession:CCMSLIB00016353377	CCMSLIB00016353377	Populus trichocarpa	NA	NA	0.991159	4	0
Isoleucine_pyruvaldehyde	mzspec:MSV000090886:ccms_peak/rawdata/20220119_JGI_MD_507130_BioS_final1_QE-139_HILICZ_USHXG01825_POS_MSMS_47RM_BESC-388-Corv-RM_2_Rg70to1050-CE102040-root-S1_Run867.mzML:scan:1626	mzspec:GNPS:GNPS-ALKYLAMINES-LIBRARY:accession:CCMSLIB00016353380	CCMSLIB00016353380	Populus trichocarpa	NA	NA	0.991159	4	0
Isoleucine_pyruvaldehyde	mzspec:MSV000090886:ccms_peak/rawdata/20220119_JGI_MD_507130_BioS_final1_QE-139_HILICZ_USHXG01825_POS_MSMS_47RM_BESC-388-Corv-RM_2_Rg70to1050-CE102040-root-S1_Run867.mzML:scan:1626	mzspec:GNPS:GNPS-ALKYLAMINES-LIBRARY:accession:CCMSLIB00016353377	CCMSLIB00016353377	Populus trichocarpa	NA	NA	0.991159	4	0
Isoleucine_pyruvaldehyde	mzspec:MSV000090886:ccms_peak/rawdata/20220119_JGI_MD_507130_BioS_final1_QE-139_HILICZ_USHXG01825_POS_MSMS_47RM_BESC-388-Corv-RM_2_Rg70to1050-CE102040-root-S1_Run867.mzML:scan:1626	mzspec:GNPS:GNPS-ALKYLAMINES-LIBRARY:accession:CCMSLIB00016353380	CCMSLIB00016353380	Populus trichocarpa	NA	NA	0.991159	4	0
Putrescine_2-oxoglutaric acid	mzspec:MSV000090886:ccms_peak/rawdata/20220119_JGI_MD_507130_BioS_final1_QE-139_HILICZ_USHXG01825_POS_MSMS_4RM_BESC-13-Corv-RM_1_Rg70to1050-CE102040-root-S1_Run706.mzML:scan:6099	mzspec:GNPS:GNPS-ALKYLAMINES-LIBRARY:accession:CCMSLIB00016349507	CCMSLIB00016349507	Populus trichocarpa	NA	NA	0.898603	4	0
Aminophenol_p-Hydroxyphenylpyruvate	mzspec:MSV000090886:ccms_peak/rawdata/20220119_JGI_MD_507130_BioS_final1_QE-139_HILICZ_USHXG01825_POS_MSMS_53LM_BESC-56-Corv-LM_2_Rg70to1050-CE102040-leaf-S1_Run210.mzML:scan:1836	mzspec:GNPS:GNPS-ALKYLAMINES-LIBRARY:accession:CCMSLIB00016354382	CCMSLIB00016354382	Populus trichocarpa	NA	NA	0.983749	5	0
Alanine_D-Erythrose	mzspec:MSV000090886:ccms_peak/rawdata/20220119_JGI_MD_507130_BioS_final1_QE-139_HILICZ_USHXG01825_POS_MSMS_53LM_BESC-56-Corv-LM_2_Rg70to1050-CE102040-leaf-S1_Run210.mzML:scan:4626	mzspec:GNPS:GNPS-ALKYLAMINES-LIBRARY:accession:CCMSLIB00016344719	CCMSLIB00016344719	Populus trichocarpa	NA	NA	0.902141	4	0
Threonine_Glyceraldehyde	mzspec:MSV000090886:ccms_peak/rawdata/20220119_JGI_MD_507130_BioS_final1_QE-139_HILICZ_USHXG01825_POS_MSMS_53LM_BESC-56-Corv-LM_2_Rg70to1050-CE102040-leaf-S1_Run210.mzML:scan:4626	mzspec:GNPS:GNPS-ALKYLAMINES-LIBRARY:accession:CCMSLIB00016347410	CCMSLIB00016347410	Populus trichocarpa	NA	NA	0.959899	6	0
Alanine_D-Erythrose	mzspec:MSV000090886:ccms_peak/rawdata/20220119_JGI_MD_507130_BioS_final1_QE-139_HILICZ_USHXG01825_POS_MSMS_53LM_BESC-56-Corv-LM_2_Rg70to1050-CE102040-leaf-S1_Run210.mzML:scan:4626	mzspec:GNPS:GNPS-ALKYLAMINES-LIBRARY:accession:CCMSLIB00016344719	CCMSLIB00016344719	Populus trichocarpa	NA	NA	0.902141	4	0
Threonine_Glyceraldehyde	mzspec:MSV000090886:ccms_peak/rawdata/20220119_JGI_MD_507130_BioS_final1_QE-139_HILICZ_USHXG01825_POS_MSMS_53LM_BESC-56-Corv-LM_2_Rg70to1050-CE102040-leaf-S1_Run210.mzML:scan:4626	mzspec:GNPS:GNPS-ALKYLAMINES-LIBRARY:accession:CCMSLIB00016347410	CCMSLIB00016347410	Populus trichocarpa	NA	NA	0.959899	6	0
Tryptophan_pyruvate	mzspec:MSV000090886:ccms_peak/rawdata/20220119_JGI_MD_507130_BioS_final1_QE-139_HILICZ_USHXG01825_POS_MSMS_53RM_BESC-56-Corv-RM_2_Rg70to1050-CE102040-root-S1_Run876.mzML:scan:1538	mzspec:GNPS:GNPS-ALKYLAMINES-LIBRARY:accession:CCMSLIB00016345398	CCMSLIB00016345398	Populus trichocarpa	NA	NA	0.996382	5	0
Alanine_Indole-3-pyruvic acid	mzspec:MSV000090886:ccms_peak/rawdata/20220119_JGI_MD_507130_BioS_final1_QE-139_HILICZ_USHXG01825_POS_MSMS_53RM_BESC-56-Corv-RM_2_Rg70to1050-CE102040-root-S1_Run876.mzML:scan:1538	mzspec:GNPS:GNPS-ALKYLAMINES-LIBRARY:accession:CCMSLIB00016347061	CCMSLIB00016347061	Populus trichocarpa	NA	NA	0.995783	5	0
Tryptophan_pyruvate	mzspec:MSV000090886:ccms_peak/rawdata/20220119_JGI_MD_507130_BioS_final1_QE-139_HILICZ_USHXG01825_POS_MSMS_53RM_BESC-56-Corv-RM_2_Rg70to1050-CE102040-root-S1_Run876.mzML:scan:1538	mzspec:GNPS:GNPS-ALKYLAMINES-LIBRARY:accession:CCMSLIB00016345398	CCMSLIB00016345398	Populus trichocarpa	NA	NA	0.996382	5	0
Alanine_Indole-3-pyruvic acid	mzspec:MSV000090886:ccms_peak/rawdata/20220119_JGI_MD_507130_BioS_final1_QE-139_HILICZ_USHXG01825_POS_MSMS_53RM_BESC-56-Corv-RM_2_Rg70to1050-CE102040-root-S1_Run876.mzML:scan:1538	mzspec:GNPS:GNPS-ALKYLAMINES-LIBRARY:accession:CCMSLIB00016347061	CCMSLIB00016347061	Populus trichocarpa	NA	NA	0.995783	5	0
Alanine_alpha-ketoisovaleric acid	mzspec:MSV000090886:ccms_peak/rawdata/20220119_JGI_MD_507130_BioS_final1_QE-139_HILICZ_USHXG01825_POS_MSMS_53RM_BESC-56-Corv-RM_2_Rg70to1050-CE102040-root-S1_Run876.mzML:scan:867	mzspec:GNPS:GNPS-ALKYLAMINES-LIBRARY:accession:CCMSLIB00016345890	CCMSLIB00016345890	Populus trichocarpa	NA	NA	0.977425	4	0
Proline_3-Methyl-2-pentanone	mzspec:MSV000090886:ccms_peak/rawdata/20220119_JGI_MD_507130_BioS_final1_QE-139_HILICZ_USHXG01825_POS_MSMS_55RM_BESC-833-Clat-RM_2_Rg70to1050-CE102040-root-S1_Run831.mzML:scan:7422	mzspec:GNPS:GNPS-ALKYLAMINES-LIBRARY:accession:CCMSLIB00016352938	CCMSLIB00016352938	Populus trichocarpa	NA	NA	0.816419	4	0
Aminophenol_Indole-3-pyruvic acid	mzspec:MSV000090886:ccms_peak/rawdata/20220119_JGI_MD_507130_BioS_final1_QE-139_HILICZ_USHXG01825_POS_MSMS_57LM_BESC-833-Corv-LM_1_Rg70to1050-CE102040-leaf-S1_Run19.mzML:scan:1478	mzspec:GNPS:GNPS-ALKYLAMINES-LIBRARY:accession:CCMSLIB00016347737	CCMSLIB00016347737	Populus trichocarpa	NA	NA	0.94976	6	0
Aminophenol_Indole-3-pyruvic acid	mzspec:MSV000090886:ccms_peak/rawdata/20220119_JGI_MD_507130_BioS_final1_QE-139_HILICZ_USHXG01825_POS_MSMS_57LM_BESC-833-Corv-LM_1_Rg70to1050-CE102040-leaf-S1_Run19.mzML:scan:1478	mzspec:GNPS:GNPS-ALKYLAMINES-LIBRARY:accession:CCMSLIB00016347737	CCMSLIB00016347737	Populus trichocarpa	NA	NA	0.94976	6	0
Aminophenol_alpha-Ketoisocaproic acid	mzspec:MSV000090886:ccms_peak/rawdata/20220119_JGI_MD_507130_BioS_final1_QE-139_HILICZ_USHXG01825_POS_MSMS_57LM_BESC-833-Corv-LM_1_Rg70to1050-CE102040-leaf-S1_Run19.mzML:scan:540	mzspec:GNPS:GNPS-ALKYLAMINES-LIBRARY:accession:CCMSLIB00016347988	CCMSLIB00016347988	Populus trichocarpa	NA	NA	0.991915	4	0
2-deoxyguanosine_Salicylaldehyde	mzspec:MSV000090886:ccms_peak/rawdata/20220119_JGI_MD_507130_BioS_final1_QE-139_HILICZ_USHXG01825_POS_MSMS_57RM_BESC-833-Corv-RM_1_Rg70to1050-CE102040-root-S1_Run800.mzML:scan:2562	mzspec:GNPS:GNPS-ALKYLAMINES-LIBRARY:accession:CCMSLIB00016345071	CCMSLIB00016345071	Populus trichocarpa	NA	NA	0.832278	4	0
2-deoxyguanosine_Salicylaldehyde	mzspec:MSV000090886:ccms_peak/rawdata/20220119_JGI_MD_507130_BioS_final1_QE-139_HILICZ_USHXG01825_POS_MSMS_57RM_BESC-833-Corv-RM_1_Rg70to1050-CE102040-root-S1_Run800.mzML:scan:2562	mzspec:GNPS:GNPS-ALKYLAMINES-LIBRARY:accession:CCMSLIB00016345072	CCMSLIB00016345072	Populus trichocarpa	NA	NA	0.838468	4	0
Adenosine_Salicylaldehyde	mzspec:MSV000090886:ccms_peak/rawdata/20220119_JGI_MD_507130_BioS_final1_QE-139_HILICZ_USHXG01825_POS_MSMS_57RM_BESC-833-Corv-RM_1_Rg70to1050-CE102040-root-S1_Run800.mzML:scan:2562	mzspec:GNPS:GNPS-ALKYLAMINES-LIBRARY:accession:CCMSLIB00016345078	CCMSLIB00016345078	Populus trichocarpa	NA	NA	0.832278	4	0
Adenosine_Salicylaldehyde	mzspec:MSV000090886:ccms_peak/rawdata/20220119_JGI_MD_507130_BioS_final1_QE-139_HILICZ_USHXG01825_POS_MSMS_57RM_BESC-833-Corv-RM_1_Rg70to1050-CE102040-root-S1_Run800.mzML:scan:2562	mzspec:GNPS:GNPS-ALKYLAMINES-LIBRARY:accession:CCMSLIB00016345078	CCMSLIB00016345078	Populus trichocarpa	NA	NA	0.832278	4	0
Adenosine_Salicylaldehyde	mzspec:MSV000090886:ccms_peak/rawdata/20220119_JGI_MD_507130_BioS_final1_QE-139_HILICZ_USHXG01825_POS_MSMS_57RM_BESC-833-Corv-RM_1_Rg70to1050-CE102040-root-S1_Run800.mzML:scan:2562	mzspec:GNPS:GNPS-ALKYLAMINES-LIBRARY:accession:CCMSLIB00016345079	CCMSLIB00016345079	Populus trichocarpa	NA	NA	0.838468	4	0
Adenosine_Salicylaldehyde	mzspec:MSV000090886:ccms_peak/rawdata/20220119_JGI_MD_507130_BioS_final1_QE-139_HILICZ_USHXG01825_POS_MSMS_57RM_BESC-833-Corv-RM_1_Rg70to1050-CE102040-root-S1_Run800.mzML:scan:2562	mzspec:GNPS:GNPS-ALKYLAMINES-LIBRARY:accession:CCMSLIB00016345079	CCMSLIB00016345079	Populus trichocarpa	NA	NA	0.838468	4	0
2-deoxyguanosine_Salicylaldehyde	mzspec:MSV000090886:ccms_peak/rawdata/20220119_JGI_MD_507130_BioS_final1_QE-139_HILICZ_USHXG01825_POS_MSMS_57RM_BESC-833-Corv-RM_1_Rg70to1050-CE102040-root-S1_Run800.mzML:scan:2562	mzspec:GNPS:GNPS-ALKYLAMINES-LIBRARY:accession:CCMSLIB00016345071	CCMSLIB00016345071	Populus trichocarpa	NA	NA	0.832278	4	0
2-deoxyguanosine_Salicylaldehyde	mzspec:MSV000090886:ccms_peak/rawdata/20220119_JGI_MD_507130_BioS_final1_QE-139_HILICZ_USHXG01825_POS_MSMS_57RM_BESC-833-Corv-RM_1_Rg70to1050-CE102040-root-S1_Run800.mzML:scan:2562	mzspec:GNPS:GNPS-ALKYLAMINES-LIBRARY:accession:CCMSLIB00016345072	CCMSLIB00016345072	Populus trichocarpa	NA	NA	0.838468	4	0
Adenosine_Salicylaldehyde	mzspec:MSV000090886:ccms_peak/rawdata/20220119_JGI_MD_507130_BioS_final1_QE-139_HILICZ_USHXG01825_POS_MSMS_57RM_BESC-833-Corv-RM_1_Rg70to1050-CE102040-root-S1_Run800.mzML:scan:2562	mzspec:GNPS:GNPS-ALKYLAMINES-LIBRARY:accession:CCMSLIB00016345078	CCMSLIB00016345078	Populus trichocarpa	NA	NA	0.832278	4	0
Adenosine_Salicylaldehyde	mzspec:MSV000090886:ccms_peak/rawdata/20220119_JGI_MD_507130_BioS_final1_QE-139_HILICZ_USHXG01825_POS_MSMS_57RM_BESC-833-Corv-RM_1_Rg70to1050-CE102040-root-S1_Run800.mzML:scan:2562	mzspec:GNPS:GNPS-ALKYLAMINES-LIBRARY:accession:CCMSLIB00016345078	CCMSLIB00016345078	Populus trichocarpa	NA	NA	0.832278	4	0
Adenosine_Salicylaldehyde	mzspec:MSV000090886:ccms_peak/rawdata/20220119_JGI_MD_507130_BioS_final1_QE-139_HILICZ_USHXG01825_POS_MSMS_57RM_BESC-833-Corv-RM_1_Rg70to1050-CE102040-root-S1_Run800.mzML:scan:2562	mzspec:GNPS:GNPS-ALKYLAMINES-LIBRARY:accession:CCMSLIB00016345079	CCMSLIB00016345079	Populus trichocarpa	NA	NA	0.838468	4	0
Adenosine_Salicylaldehyde	mzspec:MSV000090886:ccms_peak/rawdata/20220119_JGI_MD_507130_BioS_final1_QE-139_HILICZ_USHXG01825_POS_MSMS_57RM_BESC-833-Corv-RM_1_Rg70to1050-CE102040-root-S1_Run800.mzML:scan:2562	mzspec:GNPS:GNPS-ALKYLAMINES-LIBRARY:accession:CCMSLIB00016345079	CCMSLIB00016345079	Populus trichocarpa	NA	NA	0.838468	4	0
2-deoxyguanosine_Salicylaldehyde	mzspec:MSV000090886:ccms_peak/rawdata/20220119_JGI_MD_507130_BioS_final1_QE-139_HILICZ_USHXG01825_POS_MSMS_57RM_BESC-833-Corv-RM_1_Rg70to1050-CE102040-root-S1_Run800.mzML:scan:2562	mzspec:GNPS:GNPS-ALKYLAMINES-LIBRARY:accession:CCMSLIB00016345071	CCMSLIB00016345071	Populus trichocarpa	NA	NA	0.832278	4	0
2-deoxyguanosine_Salicylaldehyde	mzspec:MSV000090886:ccms_peak/rawdata/20220119_JGI_MD_507130_BioS_final1_QE-139_HILICZ_USHXG01825_POS_MSMS_57RM_BESC-833-Corv-RM_1_Rg70to1050-CE102040-root-S1_Run800.mzML:scan:2562	mzspec:GNPS:GNPS-ALKYLAMINES-LIBRARY:accession:CCMSLIB00016345072	CCMSLIB00016345072	Populus trichocarpa	NA	NA	0.838468	4	0
Adenosine_Salicylaldehyde	mzspec:MSV000090886:ccms_peak/rawdata/20220119_JGI_MD_507130_BioS_final1_QE-139_HILICZ_USHXG01825_POS_MSMS_57RM_BESC-833-Corv-RM_1_Rg70to1050-CE102040-root-S1_Run800.mzML:scan:2562	mzspec:GNPS:GNPS-ALKYLAMINES-LIBRARY:accession:CCMSLIB00016345078	CCMSLIB00016345078	Populus trichocarpa	NA	NA	0.832278	4	0
Adenosine_Salicylaldehyde	mzspec:MSV000090886:ccms_peak/rawdata/20220119_JGI_MD_507130_BioS_final1_QE-139_HILICZ_USHXG01825_POS_MSMS_57RM_BESC-833-Corv-RM_1_Rg70to1050-CE102040-root-S1_Run800.mzML:scan:2562	mzspec:GNPS:GNPS-ALKYLAMINES-LIBRARY:accession:CCMSLIB00016345078	CCMSLIB00016345078	Populus trichocarpa	NA	NA	0.832278	4	0
Adenosine_Salicylaldehyde	mzspec:MSV000090886:ccms_peak/rawdata/20220119_JGI_MD_507130_BioS_final1_QE-139_HILICZ_USHXG01825_POS_MSMS_57RM_BESC-833-Corv-RM_1_Rg70to1050-CE102040-root-S1_Run800.mzML:scan:2562	mzspec:GNPS:GNPS-ALKYLAMINES-LIBRARY:accession:CCMSLIB00016345079	CCMSLIB00016345079	Populus trichocarpa	NA	NA	0.838468	4	0
Adenosine_Salicylaldehyde	mzspec:MSV000090886:ccms_peak/rawdata/20220119_JGI_MD_507130_BioS_final1_QE-139_HILICZ_USHXG01825_POS_MSMS_57RM_BESC-833-Corv-RM_1_Rg70to1050-CE102040-root-S1_Run800.mzML:scan:2562	mzspec:GNPS:GNPS-ALKYLAMINES-LIBRARY:accession:CCMSLIB00016345079	CCMSLIB00016345079	Populus trichocarpa	NA	NA	0.838468	4	0
2-deoxyguanosine_Salicylaldehyde	mzspec:MSV000090886:ccms_peak/rawdata/20220119_JGI_MD_507130_BioS_final1_QE-139_HILICZ_USHXG01825_POS_MSMS_57RM_BESC-833-Corv-RM_1_Rg70to1050-CE102040-root-S1_Run800.mzML:scan:2562	mzspec:GNPS:GNPS-ALKYLAMINES-LIBRARY:accession:CCMSLIB00016345071	CCMSLIB00016345071	Populus trichocarpa	NA	NA	0.832278	4	0
2-deoxyguanosine_Salicylaldehyde	mzspec:MSV000090886:ccms_peak/rawdata/20220119_JGI_MD_507130_BioS_final1_QE-139_HILICZ_USHXG01825_POS_MSMS_57RM_BESC-833-Corv-RM_1_Rg70to1050-CE102040-root-S1_Run800.mzML:scan:2562	mzspec:GNPS:GNPS-ALKYLAMINES-LIBRARY:accession:CCMSLIB00016345072	CCMSLIB00016345072	Populus trichocarpa	NA	NA	0.838468	4	0
Adenosine_Salicylaldehyde	mzspec:MSV000090886:ccms_peak/rawdata/20220119_JGI_MD_507130_BioS_final1_QE-139_HILICZ_USHXG01825_POS_MSMS_57RM_BESC-833-Corv-RM_1_Rg70to1050-CE102040-root-S1_Run800.mzML:scan:2562	mzspec:GNPS:GNPS-ALKYLAMINES-LIBRARY:accession:CCMSLIB00016345078	CCMSLIB00016345078	Populus trichocarpa	NA	NA	0.832278	4	0
Adenosine_Salicylaldehyde	mzspec:MSV000090886:ccms_peak/rawdata/20220119_JGI_MD_507130_BioS_final1_QE-139_HILICZ_USHXG01825_POS_MSMS_57RM_BESC-833-Corv-RM_1_Rg70to1050-CE102040-root-S1_Run800.mzML:scan:2562	mzspec:GNPS:GNPS-ALKYLAMINES-LIBRARY:accession:CCMSLIB00016345078	CCMSLIB00016345078	Populus trichocarpa	NA	NA	0.832278	4	0
Adenosine_Salicylaldehyde	mzspec:MSV000090886:ccms_peak/rawdata/20220119_JGI_MD_507130_BioS_final1_QE-139_HILICZ_USHXG01825_POS_MSMS_57RM_BESC-833-Corv-RM_1_Rg70to1050-CE102040-root-S1_Run800.mzML:scan:2562	mzspec:GNPS:GNPS-ALKYLAMINES-LIBRARY:accession:CCMSLIB00016345079	CCMSLIB00016345079	Populus trichocarpa	NA	NA	0.838468	4	0
Adenosine_Salicylaldehyde	mzspec:MSV000090886:ccms_peak/rawdata/20220119_JGI_MD_507130_BioS_final1_QE-139_HILICZ_USHXG01825_POS_MSMS_57RM_BESC-833-Corv-RM_1_Rg70to1050-CE102040-root-S1_Run800.mzML:scan:2562	mzspec:GNPS:GNPS-ALKYLAMINES-LIBRARY:accession:CCMSLIB00016345079	CCMSLIB00016345079	Populus trichocarpa	NA	NA	0.838468	4	0
Aminophenol_Indole-3-pyruvic acid	mzspec:MSV000090886:ccms_peak/rawdata/20220119_JGI_MD_507130_BioS_final1_QE-139_HILICZ_USHXG01825_POS_MSMS_5LM_BESC-13-Corv-LM_2_Rg70to1050-CE102040-leaf-S1_Run149.mzML:scan:1512	mzspec:GNPS:GNPS-ALKYLAMINES-LIBRARY:accession:CCMSLIB00016347737	CCMSLIB00016347737	Populus trichocarpa	NA	NA	0.991907	7	0
Aminophenol_p-Hydroxyphenylpyruvate	mzspec:MSV000090886:ccms_peak/rawdata/20220119_JGI_MD_507130_BioS_final1_QE-139_HILICZ_USHXG01825_POS_MSMS_5LM_BESC-13-Corv-LM_2_Rg70to1050-CE102040-leaf-S1_Run149.mzML:scan:1848	mzspec:GNPS:GNPS-ALKYLAMINES-LIBRARY:accession:CCMSLIB00016354381	CCMSLIB00016354381	Populus trichocarpa	NA	NA	0.989823	5	0
Tryptophan_2-Hydroxypropanal	mzspec:MSV000090886:ccms_peak/rawdata/20220119_JGI_MD_507130_BioS_final1_QE-139_HILICZ_USHXG01825_POS_MSMS_5LM_BESC-13-Corv-LM_2_Rg70to1050-CE102040-leaf-S1_Run149.mzML:scan:2820	mzspec:GNPS:GNPS-ALKYLAMINES-LIBRARY:accession:CCMSLIB00016350347	CCMSLIB00016350347	Populus trichocarpa	NA	NA	0.979478	5	0
Tryptophan_hydroxyacetone	mzspec:MSV000090886:ccms_peak/rawdata/20220119_JGI_MD_507130_BioS_final1_QE-139_HILICZ_USHXG01825_POS_MSMS_5LM_BESC-13-Corv-LM_2_Rg70to1050-CE102040-leaf-S1_Run149.mzML:scan:2820	mzspec:GNPS:GNPS-ALKYLAMINES-LIBRARY:accession:CCMSLIB00016355451	CCMSLIB00016355451	Populus trichocarpa	NA	NA	0.973286	4	0
Tryptophan_hydroxyacetone	mzspec:MSV000090886:ccms_peak/rawdata/20220119_JGI_MD_507130_BioS_final1_QE-139_HILICZ_USHXG01825_POS_MSMS_5LM_BESC-13-Corv-LM_2_Rg70to1050-CE102040-leaf-S1_Run149.mzML:scan:2820	mzspec:GNPS:GNPS-ALKYLAMINES-LIBRARY:accession:CCMSLIB00016355451	CCMSLIB00016355451	Populus trichocarpa	NA	NA	0.973286	4	0
Tryptophan_2-Hydroxypropanal	mzspec:MSV000090886:ccms_peak/rawdata/20220119_JGI_MD_507130_BioS_final1_QE-139_HILICZ_USHXG01825_POS_MSMS_5LM_BESC-13-Corv-LM_2_Rg70to1050-CE102040-leaf-S1_Run149.mzML:scan:2820	mzspec:GNPS:GNPS-ALKYLAMINES-LIBRARY:accession:CCMSLIB00016350347	CCMSLIB00016350347	Populus trichocarpa	NA	NA	0.979478	5	0
Tryptophan_hydroxyacetone	mzspec:MSV000090886:ccms_peak/rawdata/20220119_JGI_MD_507130_BioS_final1_QE-139_HILICZ_USHXG01825_POS_MSMS_5LM_BESC-13-Corv-LM_2_Rg70to1050-CE102040-leaf-S1_Run149.mzML:scan:2820	mzspec:GNPS:GNPS-ALKYLAMINES-LIBRARY:accession:CCMSLIB00016355451	CCMSLIB00016355451	Populus trichocarpa	NA	NA	0.973286	4	0
Tryptophan_hydroxyacetone	mzspec:MSV000090886:ccms_peak/rawdata/20220119_JGI_MD_507130_BioS_final1_QE-139_HILICZ_USHXG01825_POS_MSMS_5LM_BESC-13-Corv-LM_2_Rg70to1050-CE102040-leaf-S1_Run149.mzML:scan:2820	mzspec:GNPS:GNPS-ALKYLAMINES-LIBRARY:accession:CCMSLIB00016355451	CCMSLIB00016355451	Populus trichocarpa	NA	NA	0.973286	4	0
Aminophenol_Indole-3-pyruvic acid	mzspec:MSV000090886:ccms_peak/rawdata/20220119_JGI_MD_507130_BioS_final1_QE-139_HILICZ_USHXG01825_POS_MSMS_63LM_BESC-845-Corv-LM_1_Rg70to1050-CE102040-leaf-S1_Run92.mzML:scan:1481	mzspec:GNPS:GNPS-ALKYLAMINES-LIBRARY:accession:CCMSLIB00016347735	CCMSLIB00016347735	Populus trichocarpa	NA	NA	0.926545	4	0
Aminophenol_Indole-3-pyruvic acid	mzspec:MSV000090886:ccms_peak/rawdata/20220119_JGI_MD_507130_BioS_final1_QE-139_HILICZ_USHXG01825_POS_MSMS_63LM_BESC-845-Corv-LM_1_Rg70to1050-CE102040-leaf-S1_Run92.mzML:scan:1481	mzspec:GNPS:GNPS-ALKYLAMINES-LIBRARY:accession:CCMSLIB00016347737	CCMSLIB00016347737	Populus trichocarpa	NA	NA	0.924748	4	0
Aminophenol_Indole-3-pyruvic acid	mzspec:MSV000090886:ccms_peak/rawdata/20220119_JGI_MD_507130_BioS_final1_QE-139_HILICZ_USHXG01825_POS_MSMS_63LM_BESC-845-Corv-LM_1_Rg70to1050-CE102040-leaf-S1_Run92.mzML:scan:1481	mzspec:GNPS:GNPS-ALKYLAMINES-LIBRARY:accession:CCMSLIB00016347735	CCMSLIB00016347735	Populus trichocarpa	NA	NA	0.926545	4	0
Aminophenol_Indole-3-pyruvic acid	mzspec:MSV000090886:ccms_peak/rawdata/20220119_JGI_MD_507130_BioS_final1_QE-139_HILICZ_USHXG01825_POS_MSMS_63LM_BESC-845-Corv-LM_1_Rg70to1050-CE102040-leaf-S1_Run92.mzML:scan:1481	mzspec:GNPS:GNPS-ALKYLAMINES-LIBRARY:accession:CCMSLIB00016347737	CCMSLIB00016347737	Populus trichocarpa	NA	NA	0.924748	4	0
Tryptophan_hydroxyacetone	mzspec:MSV000090886:ccms_peak/rawdata/20220119_JGI_MD_507130_BioS_final1_QE-139_HILICZ_USHXG01825_POS_MSMS_63LM_BESC-845-Corv-LM_1_Rg70to1050-CE102040-leaf-S1_Run92.mzML:scan:2838	mzspec:GNPS:GNPS-ALKYLAMINES-LIBRARY:accession:CCMSLIB00016355451	CCMSLIB00016355451	Populus trichocarpa	NA	NA	0.974449	4	0
Tryptophan_hydroxyacetone	mzspec:MSV000090886:ccms_peak/rawdata/20220119_JGI_MD_507130_BioS_final1_QE-139_HILICZ_USHXG01825_POS_MSMS_63LM_BESC-845-Corv-LM_1_Rg70to1050-CE102040-leaf-S1_Run92.mzML:scan:2838	mzspec:GNPS:GNPS-ALKYLAMINES-LIBRARY:accession:CCMSLIB00016355451	CCMSLIB00016355451	Populus trichocarpa	NA	NA	0.974449	4	0
Tryptophan_hydroxyacetone	mzspec:MSV000090886:ccms_peak/rawdata/20220119_JGI_MD_507130_BioS_final1_QE-139_HILICZ_USHXG01825_POS_MSMS_63LM_BESC-845-Corv-LM_1_Rg70to1050-CE102040-leaf-S1_Run92.mzML:scan:2838	mzspec:GNPS:GNPS-ALKYLAMINES-LIBRARY:accession:CCMSLIB00016355452	CCMSLIB00016355452	Populus trichocarpa	NA	NA	0.938771	4	0
Tryptophan_hydroxyacetone	mzspec:MSV000090886:ccms_peak/rawdata/20220119_JGI_MD_507130_BioS_final1_QE-139_HILICZ_USHXG01825_POS_MSMS_63LM_BESC-845-Corv-LM_1_Rg70to1050-CE102040-leaf-S1_Run92.mzML:scan:2838	mzspec:GNPS:GNPS-ALKYLAMINES-LIBRARY:accession:CCMSLIB00016355452	CCMSLIB00016355452	Populus trichocarpa	NA	NA	0.938771	4	0
Tryptophan_hydroxyacetone	mzspec:MSV000090886:ccms_peak/rawdata/20220119_JGI_MD_507130_BioS_final1_QE-139_HILICZ_USHXG01825_POS_MSMS_63LM_BESC-845-Corv-LM_1_Rg70to1050-CE102040-leaf-S1_Run92.mzML:scan:2838	mzspec:GNPS:GNPS-ALKYLAMINES-LIBRARY:accession:CCMSLIB00016355451	CCMSLIB00016355451	Populus trichocarpa	NA	NA	0.974449	4	0
Tryptophan_hydroxyacetone	mzspec:MSV000090886:ccms_peak/rawdata/20220119_JGI_MD_507130_BioS_final1_QE-139_HILICZ_USHXG01825_POS_MSMS_63LM_BESC-845-Corv-LM_1_Rg70to1050-CE102040-leaf-S1_Run92.mzML:scan:2838	mzspec:GNPS:GNPS-ALKYLAMINES-LIBRARY:accession:CCMSLIB00016355451	CCMSLIB00016355451	Populus trichocarpa	NA	NA	0.974449	4	0
Tryptophan_hydroxyacetone	mzspec:MSV000090886:ccms_peak/rawdata/20220119_JGI_MD_507130_BioS_final1_QE-139_HILICZ_USHXG01825_POS_MSMS_63LM_BESC-845-Corv-LM_1_Rg70to1050-CE102040-leaf-S1_Run92.mzML:scan:2838	mzspec:GNPS:GNPS-ALKYLAMINES-LIBRARY:accession:CCMSLIB00016355452	CCMSLIB00016355452	Populus trichocarpa	NA	NA	0.938771	4	0
Tryptophan_hydroxyacetone	mzspec:MSV000090886:ccms_peak/rawdata/20220119_JGI_MD_507130_BioS_final1_QE-139_HILICZ_USHXG01825_POS_MSMS_63LM_BESC-845-Corv-LM_1_Rg70to1050-CE102040-leaf-S1_Run92.mzML:scan:2838	mzspec:GNPS:GNPS-ALKYLAMINES-LIBRARY:accession:CCMSLIB00016355452	CCMSLIB00016355452	Populus trichocarpa	NA	NA	0.938771	4	0
Arginine_2-oxoglutaric acid	mzspec:MSV000090886:ccms_peak/rawdata/20220119_JGI_MD_507130_BioS_final1_QE-139_HILICZ_USHXG01825_POS_MSMS_63LM_BESC-845-Corv-LM_1_Rg70to1050-CE102040-leaf-S1_Run92.mzML:scan:5283	mzspec:GNPS:GNPS-ALKYLAMINES-LIBRARY:accession:CCMSLIB00016357359	CCMSLIB00016357359	Populus trichocarpa	NA	NA	0.936455	6	0
Arginine_2-oxoglutaric acid	mzspec:MSV000090886:ccms_peak/rawdata/20220119_JGI_MD_507130_BioS_final1_QE-139_HILICZ_USHXG01825_POS_MSMS_63LM_BESC-845-Corv-LM_1_Rg70to1050-CE102040-leaf-S1_Run92.mzML:scan:5283	mzspec:GNPS:GNPS-ALKYLAMINES-LIBRARY:accession:CCMSLIB00016357363	CCMSLIB00016357363	Populus trichocarpa	NA	NA	0.936455	6	0
Arginine_2-oxoglutaric acid	mzspec:MSV000090886:ccms_peak/rawdata/20220119_JGI_MD_507130_BioS_final1_QE-139_HILICZ_USHXG01825_POS_MSMS_63LM_BESC-845-Corv-LM_1_Rg70to1050-CE102040-leaf-S1_Run92.mzML:scan:5283	mzspec:GNPS:GNPS-ALKYLAMINES-LIBRARY:accession:CCMSLIB00016357359	CCMSLIB00016357359	Populus trichocarpa	NA	NA	0.936455	6	0
Arginine_2-oxoglutaric acid	mzspec:MSV000090886:ccms_peak/rawdata/20220119_JGI_MD_507130_BioS_final1_QE-139_HILICZ_USHXG01825_POS_MSMS_63LM_BESC-845-Corv-LM_1_Rg70to1050-CE102040-leaf-S1_Run92.mzML:scan:5283	mzspec:GNPS:GNPS-ALKYLAMINES-LIBRARY:accession:CCMSLIB00016357363	CCMSLIB00016357363	Populus trichocarpa	NA	NA	0.936455	6	0
Arginine_pyruvaldehyde	mzspec:MSV000090886:ccms_peak/rawdata/20220119_JGI_MD_507130_BioS_final1_QE-139_HILICZ_USHXG01825_POS_MSMS_63LM_BESC-845-Corv-LM_1_Rg70to1050-CE102040-leaf-S1_Run92.mzML:scan:5739	mzspec:GNPS:GNPS-ALKYLAMINES-LIBRARY:accession:CCMSLIB00016353346	CCMSLIB00016353346	Populus trichocarpa	NA	NA	0.967198	7	0
Arginine_pyruvaldehyde	mzspec:MSV000090886:ccms_peak/rawdata/20220119_JGI_MD_507130_BioS_final1_QE-139_HILICZ_USHXG01825_POS_MSMS_63LM_BESC-845-Corv-LM_1_Rg70to1050-CE102040-leaf-S1_Run92.mzML:scan:5739	mzspec:GNPS:GNPS-ALKYLAMINES-LIBRARY:accession:CCMSLIB00016353348	CCMSLIB00016353348	Populus trichocarpa	NA	NA	0.967198	7	0
Arginine_pyruvaldehyde	mzspec:MSV000090886:ccms_peak/rawdata/20220119_JGI_MD_507130_BioS_final1_QE-139_HILICZ_USHXG01825_POS_MSMS_63LM_BESC-845-Corv-LM_1_Rg70to1050-CE102040-leaf-S1_Run92.mzML:scan:5739	mzspec:GNPS:GNPS-ALKYLAMINES-LIBRARY:accession:CCMSLIB00016353350	CCMSLIB00016353350	Populus trichocarpa	NA	NA	0.967198	7	0
Arginine_pyruvaldehyde	mzspec:MSV000090886:ccms_peak/rawdata/20220119_JGI_MD_507130_BioS_final1_QE-139_HILICZ_USHXG01825_POS_MSMS_63LM_BESC-845-Corv-LM_1_Rg70to1050-CE102040-leaf-S1_Run92.mzML:scan:5739	mzspec:GNPS:GNPS-ALKYLAMINES-LIBRARY:accession:CCMSLIB00016353352	CCMSLIB00016353352	Populus trichocarpa	NA	NA	0.967198	7	0
Arginine_pyruvaldehyde	mzspec:MSV000090886:ccms_peak/rawdata/20220119_JGI_MD_507130_BioS_final1_QE-139_HILICZ_USHXG01825_POS_MSMS_63LM_BESC-845-Corv-LM_1_Rg70to1050-CE102040-leaf-S1_Run92.mzML:scan:5739	mzspec:GNPS:GNPS-ALKYLAMINES-LIBRARY:accession:CCMSLIB00016353346	CCMSLIB00016353346	Populus trichocarpa	NA	NA	0.967198	7	0
Arginine_pyruvaldehyde	mzspec:MSV000090886:ccms_peak/rawdata/20220119_JGI_MD_507130_BioS_final1_QE-139_HILICZ_USHXG01825_POS_MSMS_63LM_BESC-845-Corv-LM_1_Rg70to1050-CE102040-leaf-S1_Run92.mzML:scan:5739	mzspec:GNPS:GNPS-ALKYLAMINES-LIBRARY:accession:CCMSLIB00016353348	CCMSLIB00016353348	Populus trichocarpa	NA	NA	0.967198	7	0
Arginine_pyruvaldehyde	mzspec:MSV000090886:ccms_peak/rawdata/20220119_JGI_MD_507130_BioS_final1_QE-139_HILICZ_USHXG01825_POS_MSMS_63LM_BESC-845-Corv-LM_1_Rg70to1050-CE102040-leaf-S1_Run92.mzML:scan:5739	mzspec:GNPS:GNPS-ALKYLAMINES-LIBRARY:accession:CCMSLIB00016353350	CCMSLIB00016353350	Populus trichocarpa	NA	NA	0.967198	7	0
Arginine_pyruvaldehyde	mzspec:MSV000090886:ccms_peak/rawdata/20220119_JGI_MD_507130_BioS_final1_QE-139_HILICZ_USHXG01825_POS_MSMS_63LM_BESC-845-Corv-LM_1_Rg70to1050-CE102040-leaf-S1_Run92.mzML:scan:5739	mzspec:GNPS:GNPS-ALKYLAMINES-LIBRARY:accession:CCMSLIB00016353352	CCMSLIB00016353352	Populus trichocarpa	NA	NA	0.967198	7	0
Arginine_pyruvaldehyde	mzspec:MSV000090886:ccms_peak/rawdata/20220119_JGI_MD_507130_BioS_final1_QE-139_HILICZ_USHXG01825_POS_MSMS_63LM_BESC-845-Corv-LM_1_Rg70to1050-CE102040-leaf-S1_Run92.mzML:scan:5739	mzspec:GNPS:GNPS-ALKYLAMINES-LIBRARY:accession:CCMSLIB00016353346	CCMSLIB00016353346	Populus trichocarpa	NA	NA	0.967198	7	0
Arginine_pyruvaldehyde	mzspec:MSV000090886:ccms_peak/rawdata/20220119_JGI_MD_507130_BioS_final1_QE-139_HILICZ_USHXG01825_POS_MSMS_63LM_BESC-845-Corv-LM_1_Rg70to1050-CE102040-leaf-S1_Run92.mzML:scan:5739	mzspec:GNPS:GNPS-ALKYLAMINES-LIBRARY:accession:CCMSLIB00016353348	CCMSLIB00016353348	Populus trichocarpa	NA	NA	0.967198	7	0
Arginine_pyruvaldehyde	mzspec:MSV000090886:ccms_peak/rawdata/20220119_JGI_MD_507130_BioS_final1_QE-139_HILICZ_USHXG01825_POS_MSMS_63LM_BESC-845-Corv-LM_1_Rg70to1050-CE102040-leaf-S1_Run92.mzML:scan:5739	mzspec:GNPS:GNPS-ALKYLAMINES-LIBRARY:accession:CCMSLIB00016353350	CCMSLIB00016353350	Populus trichocarpa	NA	NA	0.967198	7	0
Arginine_pyruvaldehyde	mzspec:MSV000090886:ccms_peak/rawdata/20220119_JGI_MD_507130_BioS_final1_QE-139_HILICZ_USHXG01825_POS_MSMS_63LM_BESC-845-Corv-LM_1_Rg70to1050-CE102040-leaf-S1_Run92.mzML:scan:5739	mzspec:GNPS:GNPS-ALKYLAMINES-LIBRARY:accession:CCMSLIB00016353352	CCMSLIB00016353352	Populus trichocarpa	NA	NA	0.967198	7	0
Arginine_pyruvaldehyde	mzspec:MSV000090886:ccms_peak/rawdata/20220119_JGI_MD_507130_BioS_final1_QE-139_HILICZ_USHXG01825_POS_MSMS_63LM_BESC-845-Corv-LM_1_Rg70to1050-CE102040-leaf-S1_Run92.mzML:scan:5739	mzspec:GNPS:GNPS-ALKYLAMINES-LIBRARY:accession:CCMSLIB00016353346	CCMSLIB00016353346	Populus trichocarpa	NA	NA	0.967198	7	0
Arginine_pyruvaldehyde	mzspec:MSV000090886:ccms_peak/rawdata/20220119_JGI_MD_507130_BioS_final1_QE-139_HILICZ_USHXG01825_POS_MSMS_63LM_BESC-845-Corv-LM_1_Rg70to1050-CE102040-leaf-S1_Run92.mzML:scan:5739	mzspec:GNPS:GNPS-ALKYLAMINES-LIBRARY:accession:CCMSLIB00016353348	CCMSLIB00016353348	Populus trichocarpa	NA	NA	0.967198	7	0
Arginine_pyruvaldehyde	mzspec:MSV000090886:ccms_peak/rawdata/20220119_JGI_MD_507130_BioS_final1_QE-139_HILICZ_USHXG01825_POS_MSMS_63LM_BESC-845-Corv-LM_1_Rg70to1050-CE102040-leaf-S1_Run92.mzML:scan:5739	mzspec:GNPS:GNPS-ALKYLAMINES-LIBRARY:accession:CCMSLIB00016353350	CCMSLIB00016353350	Populus trichocarpa	NA	NA	0.967198	7	0
Arginine_pyruvaldehyde	mzspec:MSV000090886:ccms_peak/rawdata/20220119_JGI_MD_507130_BioS_final1_QE-139_HILICZ_USHXG01825_POS_MSMS_63LM_BESC-845-Corv-LM_1_Rg70to1050-CE102040-leaf-S1_Run92.mzML:scan:5739	mzspec:GNPS:GNPS-ALKYLAMINES-LIBRARY:accession:CCMSLIB00016353352	CCMSLIB00016353352	Populus trichocarpa	NA	NA	0.967198	7	0
Aminophenol_Indole-3-pyruvic acid	mzspec:MSV000090886:ccms_peak/rawdata/20220119_JGI_MD_507130_BioS_final1_QE-139_HILICZ_USHXG01825_POS_MSMS_64LM_BESC-845-Corv-LM_2_Rg70to1050-CE102040-leaf-S1_Run122.mzML:scan:1517	mzspec:GNPS:GNPS-ALKYLAMINES-LIBRARY:accession:CCMSLIB00016347737	CCMSLIB00016347737	Populus trichocarpa	NA	NA	0.810821	4	0
Epinephrine_pyruvaldehyde	mzspec:MSV000090886:ccms_peak/rawdata/20220119_JGI_MD_507130_BioS_final1_QE-139_HILICZ_USHXG01825_POS_MSMS_64LM_BESC-845-Corv-LM_2_Rg70to1050-CE102040-leaf-S1_Run122.mzML:scan:3381	mzspec:GNPS:GNPS-ALKYLAMINES-LIBRARY:accession:CCMSLIB00016346304	CCMSLIB00016346304	Populus trichocarpa	NA	NA	0.967262	7	0
Epinephrine_pyruvaldehyde	mzspec:MSV000090886:ccms_peak/rawdata/20220119_JGI_MD_507130_BioS_final1_QE-139_HILICZ_USHXG01825_POS_MSMS_64LM_BESC-845-Corv-LM_2_Rg70to1050-CE102040-leaf-S1_Run122.mzML:scan:3381	mzspec:GNPS:GNPS-ALKYLAMINES-LIBRARY:accession:CCMSLIB00016346307	CCMSLIB00016346307	Populus trichocarpa	NA	NA	0.967262	7	0
Tyrosine_2-Hydroxypropanal	mzspec:MSV000090886:ccms_peak/rawdata/20220119_JGI_MD_507130_BioS_final1_QE-139_HILICZ_USHXG01825_POS_MSMS_64LM_BESC-845-Corv-LM_2_Rg70to1050-CE102040-leaf-S1_Run122.mzML:scan:3381	mzspec:GNPS:GNPS-ALKYLAMINES-LIBRARY:accession:CCMSLIB00016350349	CCMSLIB00016350349	Populus trichocarpa	NA	NA	0.961073	6	0
Epinephrine_pyruvaldehyde	mzspec:MSV000090886:ccms_peak/rawdata/20220119_JGI_MD_507130_BioS_final1_QE-139_HILICZ_USHXG01825_POS_MSMS_64LM_BESC-845-Corv-LM_2_Rg70to1050-CE102040-leaf-S1_Run122.mzML:scan:3381	mzspec:GNPS:GNPS-ALKYLAMINES-LIBRARY:accession:CCMSLIB00016346304	CCMSLIB00016346304	Populus trichocarpa	NA	NA	0.967262	7	0
Epinephrine_pyruvaldehyde	mzspec:MSV000090886:ccms_peak/rawdata/20220119_JGI_MD_507130_BioS_final1_QE-139_HILICZ_USHXG01825_POS_MSMS_64LM_BESC-845-Corv-LM_2_Rg70to1050-CE102040-leaf-S1_Run122.mzML:scan:3381	mzspec:GNPS:GNPS-ALKYLAMINES-LIBRARY:accession:CCMSLIB00016346307	CCMSLIB00016346307	Populus trichocarpa	NA	NA	0.967262	7	0
Tyrosine_2-Hydroxypropanal	mzspec:MSV000090886:ccms_peak/rawdata/20220119_JGI_MD_507130_BioS_final1_QE-139_HILICZ_USHXG01825_POS_MSMS_64LM_BESC-845-Corv-LM_2_Rg70to1050-CE102040-leaf-S1_Run122.mzML:scan:3381	mzspec:GNPS:GNPS-ALKYLAMINES-LIBRARY:accession:CCMSLIB00016350349	CCMSLIB00016350349	Populus trichocarpa	NA	NA	0.961073	6	0
Epinephrine_pyruvaldehyde	mzspec:MSV000090886:ccms_peak/rawdata/20220119_JGI_MD_507130_BioS_final1_QE-139_HILICZ_USHXG01825_POS_MSMS_64LM_BESC-845-Corv-LM_2_Rg70to1050-CE102040-leaf-S1_Run122.mzML:scan:3381	mzspec:GNPS:GNPS-ALKYLAMINES-LIBRARY:accession:CCMSLIB00016346304	CCMSLIB00016346304	Populus trichocarpa	NA	NA	0.967262	7	0
Epinephrine_pyruvaldehyde	mzspec:MSV000090886:ccms_peak/rawdata/20220119_JGI_MD_507130_BioS_final1_QE-139_HILICZ_USHXG01825_POS_MSMS_64LM_BESC-845-Corv-LM_2_Rg70to1050-CE102040-leaf-S1_Run122.mzML:scan:3381	mzspec:GNPS:GNPS-ALKYLAMINES-LIBRARY:accession:CCMSLIB00016346307	CCMSLIB00016346307	Populus trichocarpa	NA	NA	0.967262	7	0
Tyrosine_2-Hydroxypropanal	mzspec:MSV000090886:ccms_peak/rawdata/20220119_JGI_MD_507130_BioS_final1_QE-139_HILICZ_USHXG01825_POS_MSMS_64LM_BESC-845-Corv-LM_2_Rg70to1050-CE102040-leaf-S1_Run122.mzML:scan:3381	mzspec:GNPS:GNPS-ALKYLAMINES-LIBRARY:accession:CCMSLIB00016350349	CCMSLIB00016350349	Populus trichocarpa	NA	NA	0.961073	6	0
Epinephrine_pyruvaldehyde	mzspec:MSV000090886:ccms_peak/rawdata/20220119_JGI_MD_507130_BioS_final1_QE-139_HILICZ_USHXG01825_POS_MSMS_64LM_BESC-845-Corv-LM_2_Rg70to1050-CE102040-leaf-S1_Run122.mzML:scan:3381	mzspec:GNPS:GNPS-ALKYLAMINES-LIBRARY:accession:CCMSLIB00016346304	CCMSLIB00016346304	Populus trichocarpa	NA	NA	0.967262	7	0
Epinephrine_pyruvaldehyde	mzspec:MSV000090886:ccms_peak/rawdata/20220119_JGI_MD_507130_BioS_final1_QE-139_HILICZ_USHXG01825_POS_MSMS_64LM_BESC-845-Corv-LM_2_Rg70to1050-CE102040-leaf-S1_Run122.mzML:scan:3381	mzspec:GNPS:GNPS-ALKYLAMINES-LIBRARY:accession:CCMSLIB00016346307	CCMSLIB00016346307	Populus trichocarpa	NA	NA	0.967262	7	0
Tyrosine_2-Hydroxypropanal	mzspec:MSV000090886:ccms_peak/rawdata/20220119_JGI_MD_507130_BioS_final1_QE-139_HILICZ_USHXG01825_POS_MSMS_64LM_BESC-845-Corv-LM_2_Rg70to1050-CE102040-leaf-S1_Run122.mzML:scan:3381	mzspec:GNPS:GNPS-ALKYLAMINES-LIBRARY:accession:CCMSLIB00016350349	CCMSLIB00016350349	Populus trichocarpa	NA	NA	0.961073	6	0
Proline_3-Methyl-2-pentanone	mzspec:MSV000090886:ccms_peak/rawdata/20220119_JGI_MD_507130_BioS_final1_QE-139_HILICZ_USHXG01825_POS_MSMS_66LM_BESC-847-Clat-LM_1_Rg70to1050-CE102040-leaf-S1_Run34.mzML:scan:7041	mzspec:GNPS:GNPS-ALKYLAMINES-LIBRARY:accession:CCMSLIB00016352938	CCMSLIB00016352938	Populus trichocarpa	NA	NA	0.822656	4	0
Aminophenol_p-Hydroxyphenylpyruvate	mzspec:MSV000090886:ccms_peak/rawdata/20220119_JGI_MD_507130_BioS_final1_QE-139_HILICZ_USHXG01825_POS_MSMS_70LM_BESC-847-Corv-LM_2_Rg70to1050-CE102040-leaf-S1_Run128.mzML:scan:1893	mzspec:GNPS:GNPS-ALKYLAMINES-LIBRARY:accession:CCMSLIB00016354382	CCMSLIB00016354382	Populus trichocarpa	NA	NA	0.985656	5	0
Phenylalanine_2-Hydroxypropanal	mzspec:MSV000090886:ccms_peak/rawdata/20220119_JGI_MD_507130_BioS_final1_QE-139_HILICZ_USHXG01825_POS_MSMS_70LM_BESC-847-Corv-LM_2_Rg70to1050-CE102040-leaf-S1_Run128.mzML:scan:2400	mzspec:GNPS:GNPS-ALKYLAMINES-LIBRARY:accession:CCMSLIB00016350336	CCMSLIB00016350336	Populus trichocarpa	NA	NA	0.958226	5	0
Phenylalanine_2-Hydroxypropanal	mzspec:MSV000090886:ccms_peak/rawdata/20220119_JGI_MD_507130_BioS_final1_QE-139_HILICZ_USHXG01825_POS_MSMS_70LM_BESC-847-Corv-LM_2_Rg70to1050-CE102040-leaf-S1_Run128.mzML:scan:2400	mzspec:GNPS:GNPS-ALKYLAMINES-LIBRARY:accession:CCMSLIB00016350337	CCMSLIB00016350337	Populus trichocarpa	NA	NA	0.955449	5	0
Phenylalanine_hydroxyacetone	mzspec:MSV000090886:ccms_peak/rawdata/20220119_JGI_MD_507130_BioS_final1_QE-139_HILICZ_USHXG01825_POS_MSMS_70LM_BESC-847-Corv-LM_2_Rg70to1050-CE102040-leaf-S1_Run128.mzML:scan:2400	mzspec:GNPS:GNPS-ALKYLAMINES-LIBRARY:accession:CCMSLIB00016355441	CCMSLIB00016355441	Populus trichocarpa	NA	NA	0.801338	4	0
Phenylalanine_hydroxyacetone	mzspec:MSV000090886:ccms_peak/rawdata/20220119_JGI_MD_507130_BioS_final1_QE-139_HILICZ_USHXG01825_POS_MSMS_70LM_BESC-847-Corv-LM_2_Rg70to1050-CE102040-leaf-S1_Run128.mzML:scan:2400	mzspec:GNPS:GNPS-ALKYLAMINES-LIBRARY:accession:CCMSLIB00016355441	CCMSLIB00016355441	Populus trichocarpa	NA	NA	0.801338	4	0
Phenylalanine_2-Hydroxypropanal	mzspec:MSV000090886:ccms_peak/rawdata/20220119_JGI_MD_507130_BioS_final1_QE-139_HILICZ_USHXG01825_POS_MSMS_70LM_BESC-847-Corv-LM_2_Rg70to1050-CE102040-leaf-S1_Run128.mzML:scan:2400	mzspec:GNPS:GNPS-ALKYLAMINES-LIBRARY:accession:CCMSLIB00016350336	CCMSLIB00016350336	Populus trichocarpa	NA	NA	0.958226	5	0
Phenylalanine_2-Hydroxypropanal	mzspec:MSV000090886:ccms_peak/rawdata/20220119_JGI_MD_507130_BioS_final1_QE-139_HILICZ_USHXG01825_POS_MSMS_70LM_BESC-847-Corv-LM_2_Rg70to1050-CE102040-leaf-S1_Run128.mzML:scan:2400	mzspec:GNPS:GNPS-ALKYLAMINES-LIBRARY:accession:CCMSLIB00016350337	CCMSLIB00016350337	Populus trichocarpa	NA	NA	0.955449	5	0
Phenylalanine_hydroxyacetone	mzspec:MSV000090886:ccms_peak/rawdata/20220119_JGI_MD_507130_BioS_final1_QE-139_HILICZ_USHXG01825_POS_MSMS_70LM_BESC-847-Corv-LM_2_Rg70to1050-CE102040-leaf-S1_Run128.mzML:scan:2400	mzspec:GNPS:GNPS-ALKYLAMINES-LIBRARY:accession:CCMSLIB00016355441	CCMSLIB00016355441	Populus trichocarpa	NA	NA	0.801338	4	0
Phenylalanine_hydroxyacetone	mzspec:MSV000090886:ccms_peak/rawdata/20220119_JGI_MD_507130_BioS_final1_QE-139_HILICZ_USHXG01825_POS_MSMS_70LM_BESC-847-Corv-LM_2_Rg70to1050-CE102040-leaf-S1_Run128.mzML:scan:2400	mzspec:GNPS:GNPS-ALKYLAMINES-LIBRARY:accession:CCMSLIB00016355441	CCMSLIB00016355441	Populus trichocarpa	NA	NA	0.801338	4	0
Phenylalanine_2-Hydroxypropanal	mzspec:MSV000090886:ccms_peak/rawdata/20220119_JGI_MD_507130_BioS_final1_QE-139_HILICZ_USHXG01825_POS_MSMS_70LM_BESC-847-Corv-LM_2_Rg70to1050-CE102040-leaf-S1_Run128.mzML:scan:2400	mzspec:GNPS:GNPS-ALKYLAMINES-LIBRARY:accession:CCMSLIB00016350336	CCMSLIB00016350336	Populus trichocarpa	NA	NA	0.958226	5	0
Phenylalanine_2-Hydroxypropanal	mzspec:MSV000090886:ccms_peak/rawdata/20220119_JGI_MD_507130_BioS_final1_QE-139_HILICZ_USHXG01825_POS_MSMS_70LM_BESC-847-Corv-LM_2_Rg70to1050-CE102040-leaf-S1_Run128.mzML:scan:2400	mzspec:GNPS:GNPS-ALKYLAMINES-LIBRARY:accession:CCMSLIB00016350337	CCMSLIB00016350337	Populus trichocarpa	NA	NA	0.955449	5	0
Phenylalanine_hydroxyacetone	mzspec:MSV000090886:ccms_peak/rawdata/20220119_JGI_MD_507130_BioS_final1_QE-139_HILICZ_USHXG01825_POS_MSMS_70LM_BESC-847-Corv-LM_2_Rg70to1050-CE102040-leaf-S1_Run128.mzML:scan:2400	mzspec:GNPS:GNPS-ALKYLAMINES-LIBRARY:accession:CCMSLIB00016355441	CCMSLIB00016355441	Populus trichocarpa	NA	NA	0.801338	4	0
Phenylalanine_hydroxyacetone	mzspec:MSV000090886:ccms_peak/rawdata/20220119_JGI_MD_507130_BioS_final1_QE-139_HILICZ_USHXG01825_POS_MSMS_70LM_BESC-847-Corv-LM_2_Rg70to1050-CE102040-leaf-S1_Run128.mzML:scan:2400	mzspec:GNPS:GNPS-ALKYLAMINES-LIBRARY:accession:CCMSLIB00016355441	CCMSLIB00016355441	Populus trichocarpa	NA	NA	0.801338	4	0
Phenylalanine_2-Hydroxypropanal	mzspec:MSV000090886:ccms_peak/rawdata/20220119_JGI_MD_507130_BioS_final1_QE-139_HILICZ_USHXG01825_POS_MSMS_70LM_BESC-847-Corv-LM_2_Rg70to1050-CE102040-leaf-S1_Run128.mzML:scan:2400	mzspec:GNPS:GNPS-ALKYLAMINES-LIBRARY:accession:CCMSLIB00016350336	CCMSLIB00016350336	Populus trichocarpa	NA	NA	0.958226	5	0
Phenylalanine_2-Hydroxypropanal	mzspec:MSV000090886:ccms_peak/rawdata/20220119_JGI_MD_507130_BioS_final1_QE-139_HILICZ_USHXG01825_POS_MSMS_70LM_BESC-847-Corv-LM_2_Rg70to1050-CE102040-leaf-S1_Run128.mzML:scan:2400	mzspec:GNPS:GNPS-ALKYLAMINES-LIBRARY:accession:CCMSLIB00016350337	CCMSLIB00016350337	Populus trichocarpa	NA	NA	0.955449	5	0
Phenylalanine_hydroxyacetone	mzspec:MSV000090886:ccms_peak/rawdata/20220119_JGI_MD_507130_BioS_final1_QE-139_HILICZ_USHXG01825_POS_MSMS_70LM_BESC-847-Corv-LM_2_Rg70to1050-CE102040-leaf-S1_Run128.mzML:scan:2400	mzspec:GNPS:GNPS-ALKYLAMINES-LIBRARY:accession:CCMSLIB00016355441	CCMSLIB00016355441	Populus trichocarpa	NA	NA	0.801338	4	0
Phenylalanine_hydroxyacetone	mzspec:MSV000090886:ccms_peak/rawdata/20220119_JGI_MD_507130_BioS_final1_QE-139_HILICZ_USHXG01825_POS_MSMS_70LM_BESC-847-Corv-LM_2_Rg70to1050-CE102040-leaf-S1_Run128.mzML:scan:2400	mzspec:GNPS:GNPS-ALKYLAMINES-LIBRARY:accession:CCMSLIB00016355441	CCMSLIB00016355441	Populus trichocarpa	NA	NA	0.801338	4	0
Tryptophan_2-Hydroxypropanal	mzspec:MSV000090886:ccms_peak/rawdata/20220119_JGI_MD_507130_BioS_final1_QE-139_HILICZ_USHXG01825_POS_MSMS_70LM_BESC-847-Corv-LM_2_Rg70to1050-CE102040-leaf-S1_Run128.mzML:scan:2856	mzspec:GNPS:GNPS-ALKYLAMINES-LIBRARY:accession:CCMSLIB00016350347	CCMSLIB00016350347	Populus trichocarpa	NA	NA	0.986864	6	0
Tryptophan_hydroxyacetone	mzspec:MSV000090886:ccms_peak/rawdata/20220119_JGI_MD_507130_BioS_final1_QE-139_HILICZ_USHXG01825_POS_MSMS_70LM_BESC-847-Corv-LM_2_Rg70to1050-CE102040-leaf-S1_Run128.mzML:scan:2856	mzspec:GNPS:GNPS-ALKYLAMINES-LIBRARY:accession:CCMSLIB00016355450	CCMSLIB00016355450	Populus trichocarpa	NA	NA	0.980525	5	0
Tryptophan_hydroxyacetone	mzspec:MSV000090886:ccms_peak/rawdata/20220119_JGI_MD_507130_BioS_final1_QE-139_HILICZ_USHXG01825_POS_MSMS_70LM_BESC-847-Corv-LM_2_Rg70to1050-CE102040-leaf-S1_Run128.mzML:scan:2856	mzspec:GNPS:GNPS-ALKYLAMINES-LIBRARY:accession:CCMSLIB00016355450	CCMSLIB00016355450	Populus trichocarpa	NA	NA	0.980525	5	0
Tryptophan_hydroxyacetone	mzspec:MSV000090886:ccms_peak/rawdata/20220119_JGI_MD_507130_BioS_final1_QE-139_HILICZ_USHXG01825_POS_MSMS_70LM_BESC-847-Corv-LM_2_Rg70to1050-CE102040-leaf-S1_Run128.mzML:scan:2856	mzspec:GNPS:GNPS-ALKYLAMINES-LIBRARY:accession:CCMSLIB00016355451	CCMSLIB00016355451	Populus trichocarpa	NA	NA	0.976649	5	0
Tryptophan_hydroxyacetone	mzspec:MSV000090886:ccms_peak/rawdata/20220119_JGI_MD_507130_BioS_final1_QE-139_HILICZ_USHXG01825_POS_MSMS_70LM_BESC-847-Corv-LM_2_Rg70to1050-CE102040-leaf-S1_Run128.mzML:scan:2856	mzspec:GNPS:GNPS-ALKYLAMINES-LIBRARY:accession:CCMSLIB00016355451	CCMSLIB00016355451	Populus trichocarpa	NA	NA	0.976649	5	0
Tryptophan_2-Hydroxypropanal	mzspec:MSV000090886:ccms_peak/rawdata/20220119_JGI_MD_507130_BioS_final1_QE-139_HILICZ_USHXG01825_POS_MSMS_70LM_BESC-847-Corv-LM_2_Rg70to1050-CE102040-leaf-S1_Run128.mzML:scan:2856	mzspec:GNPS:GNPS-ALKYLAMINES-LIBRARY:accession:CCMSLIB00016350347	CCMSLIB00016350347	Populus trichocarpa	NA	NA	0.986864	6	0
Tryptophan_hydroxyacetone	mzspec:MSV000090886:ccms_peak/rawdata/20220119_JGI_MD_507130_BioS_final1_QE-139_HILICZ_USHXG01825_POS_MSMS_70LM_BESC-847-Corv-LM_2_Rg70to1050-CE102040-leaf-S1_Run128.mzML:scan:2856	mzspec:GNPS:GNPS-ALKYLAMINES-LIBRARY:accession:CCMSLIB00016355450	CCMSLIB00016355450	Populus trichocarpa	NA	NA	0.980525	5	0
Tryptophan_hydroxyacetone	mzspec:MSV000090886:ccms_peak/rawdata/20220119_JGI_MD_507130_BioS_final1_QE-139_HILICZ_USHXG01825_POS_MSMS_70LM_BESC-847-Corv-LM_2_Rg70to1050-CE102040-leaf-S1_Run128.mzML:scan:2856	mzspec:GNPS:GNPS-ALKYLAMINES-LIBRARY:accession:CCMSLIB00016355450	CCMSLIB00016355450	Populus trichocarpa	NA	NA	0.980525	5	0
Tryptophan_hydroxyacetone	mzspec:MSV000090886:ccms_peak/rawdata/20220119_JGI_MD_507130_BioS_final1_QE-139_HILICZ_USHXG01825_POS_MSMS_70LM_BESC-847-Corv-LM_2_Rg70to1050-CE102040-leaf-S1_Run128.mzML:scan:2856	mzspec:GNPS:GNPS-ALKYLAMINES-LIBRARY:accession:CCMSLIB00016355451	CCMSLIB00016355451	Populus trichocarpa	NA	NA	0.976649	5	0
Tryptophan_hydroxyacetone	mzspec:MSV000090886:ccms_peak/rawdata/20220119_JGI_MD_507130_BioS_final1_QE-139_HILICZ_USHXG01825_POS_MSMS_70LM_BESC-847-Corv-LM_2_Rg70to1050-CE102040-leaf-S1_Run128.mzML:scan:2856	mzspec:GNPS:GNPS-ALKYLAMINES-LIBRARY:accession:CCMSLIB00016355451	CCMSLIB00016355451	Populus trichocarpa	NA	NA	0.976649	5	0
Tryptophan_2-Hydroxypropanal	mzspec:MSV000090886:ccms_peak/rawdata/20220119_JGI_MD_507130_BioS_final1_QE-139_HILICZ_USHXG01825_POS_MSMS_70LM_BESC-847-Corv-LM_2_Rg70to1050-CE102040-leaf-S1_Run128.mzML:scan:2856	mzspec:GNPS:GNPS-ALKYLAMINES-LIBRARY:accession:CCMSLIB00016350347	CCMSLIB00016350347	Populus trichocarpa	NA	NA	0.986864	6	0
Tryptophan_hydroxyacetone	mzspec:MSV000090886:ccms_peak/rawdata/20220119_JGI_MD_507130_BioS_final1_QE-139_HILICZ_USHXG01825_POS_MSMS_70LM_BESC-847-Corv-LM_2_Rg70to1050-CE102040-leaf-S1_Run128.mzML:scan:2856	mzspec:GNPS:GNPS-ALKYLAMINES-LIBRARY:accession:CCMSLIB00016355450	CCMSLIB00016355450	Populus trichocarpa	NA	NA	0.980525	5	0
Tryptophan_hydroxyacetone	mzspec:MSV000090886:ccms_peak/rawdata/20220119_JGI_MD_507130_BioS_final1_QE-139_HILICZ_USHXG01825_POS_MSMS_70LM_BESC-847-Corv-LM_2_Rg70to1050-CE102040-leaf-S1_Run128.mzML:scan:2856	mzspec:GNPS:GNPS-ALKYLAMINES-LIBRARY:accession:CCMSLIB00016355450	CCMSLIB00016355450	Populus trichocarpa	NA	NA	0.980525	5	0
Tryptophan_hydroxyacetone	mzspec:MSV000090886:ccms_peak/rawdata/20220119_JGI_MD_507130_BioS_final1_QE-139_HILICZ_USHXG01825_POS_MSMS_70LM_BESC-847-Corv-LM_2_Rg70to1050-CE102040-leaf-S1_Run128.mzML:scan:2856	mzspec:GNPS:GNPS-ALKYLAMINES-LIBRARY:accession:CCMSLIB00016355451	CCMSLIB00016355451	Populus trichocarpa	NA	NA	0.976649	5	0
Tryptophan_hydroxyacetone	mzspec:MSV000090886:ccms_peak/rawdata/20220119_JGI_MD_507130_BioS_final1_QE-139_HILICZ_USHXG01825_POS_MSMS_70LM_BESC-847-Corv-LM_2_Rg70to1050-CE102040-leaf-S1_Run128.mzML:scan:2856	mzspec:GNPS:GNPS-ALKYLAMINES-LIBRARY:accession:CCMSLIB00016355451	CCMSLIB00016355451	Populus trichocarpa	NA	NA	0.976649	5	0
Epinephrine_pyruvaldehyde	mzspec:MSV000090886:ccms_peak/rawdata/20220119_JGI_MD_507130_BioS_final1_QE-139_HILICZ_USHXG01825_POS_MSMS_70LM_BESC-847-Corv-LM_2_Rg70to1050-CE102040-leaf-S1_Run128.mzML:scan:3387	mzspec:GNPS:GNPS-ALKYLAMINES-LIBRARY:accession:CCMSLIB00016346304	CCMSLIB00016346304	Populus trichocarpa	NA	NA	0.924452	5	0
Epinephrine_pyruvaldehyde	mzspec:MSV000090886:ccms_peak/rawdata/20220119_JGI_MD_507130_BioS_final1_QE-139_HILICZ_USHXG01825_POS_MSMS_70LM_BESC-847-Corv-LM_2_Rg70to1050-CE102040-leaf-S1_Run128.mzML:scan:3387	mzspec:GNPS:GNPS-ALKYLAMINES-LIBRARY:accession:CCMSLIB00016346307	CCMSLIB00016346307	Populus trichocarpa	NA	NA	0.924452	5	0
Epinephrine_pyruvaldehyde	mzspec:MSV000090886:ccms_peak/rawdata/20220119_JGI_MD_507130_BioS_final1_QE-139_HILICZ_USHXG01825_POS_MSMS_70LM_BESC-847-Corv-LM_2_Rg70to1050-CE102040-leaf-S1_Run128.mzML:scan:3387	mzspec:GNPS:GNPS-ALKYLAMINES-LIBRARY:accession:CCMSLIB00016346304	CCMSLIB00016346304	Populus trichocarpa	NA	NA	0.924452	5	0
Epinephrine_pyruvaldehyde	mzspec:MSV000090886:ccms_peak/rawdata/20220119_JGI_MD_507130_BioS_final1_QE-139_HILICZ_USHXG01825_POS_MSMS_70LM_BESC-847-Corv-LM_2_Rg70to1050-CE102040-leaf-S1_Run128.mzML:scan:3387	mzspec:GNPS:GNPS-ALKYLAMINES-LIBRARY:accession:CCMSLIB00016346307	CCMSLIB00016346307	Populus trichocarpa	NA	NA	0.924452	5	0
Arginine_2-oxoglutaric acid	mzspec:MSV000090886:ccms_peak/rawdata/20220119_JGI_MD_507130_BioS_final1_QE-139_HILICZ_USHXG01825_POS_MSMS_70LM_BESC-847-Corv-LM_2_Rg70to1050-CE102040-leaf-S1_Run128.mzML:scan:5301	mzspec:GNPS:GNPS-ALKYLAMINES-LIBRARY:accession:CCMSLIB00016357359	CCMSLIB00016357359	Populus trichocarpa	NA	NA	0.934451	5	0
Arginine_2-oxoglutaric acid	mzspec:MSV000090886:ccms_peak/rawdata/20220119_JGI_MD_507130_BioS_final1_QE-139_HILICZ_USHXG01825_POS_MSMS_70LM_BESC-847-Corv-LM_2_Rg70to1050-CE102040-leaf-S1_Run128.mzML:scan:5301	mzspec:GNPS:GNPS-ALKYLAMINES-LIBRARY:accession:CCMSLIB00016357363	CCMSLIB00016357363	Populus trichocarpa	NA	NA	0.934451	5	0
Arginine_2-oxoglutaric acid	mzspec:MSV000090886:ccms_peak/rawdata/20220119_JGI_MD_507130_BioS_final1_QE-139_HILICZ_USHXG01825_POS_MSMS_70LM_BESC-847-Corv-LM_2_Rg70to1050-CE102040-leaf-S1_Run128.mzML:scan:5301	mzspec:GNPS:GNPS-ALKYLAMINES-LIBRARY:accession:CCMSLIB00016357359	CCMSLIB00016357359	Populus trichocarpa	NA	NA	0.934451	5	0
Arginine_2-oxoglutaric acid	mzspec:MSV000090886:ccms_peak/rawdata/20220119_JGI_MD_507130_BioS_final1_QE-139_HILICZ_USHXG01825_POS_MSMS_70LM_BESC-847-Corv-LM_2_Rg70to1050-CE102040-leaf-S1_Run128.mzML:scan:5301	mzspec:GNPS:GNPS-ALKYLAMINES-LIBRARY:accession:CCMSLIB00016357363	CCMSLIB00016357363	Populus trichocarpa	NA	NA	0.934451	5	0
Tryptophan_pyruvate	mzspec:MSV000090886:ccms_peak/rawdata/20220119_JGI_MD_507130_BioS_final1_QE-139_HILICZ_USHXG01825_POS_MSMS_73RM_BESC-866-Clat-RM_2_Rg70to1050-CE102040-root-S1_Run898.mzML:scan:1545	mzspec:GNPS:GNPS-ALKYLAMINES-LIBRARY:accession:CCMSLIB00016345398	CCMSLIB00016345398	Populus trichocarpa	NA	NA	0.99684	5	0
Alanine_Indole-3-pyruvic acid	mzspec:MSV000090886:ccms_peak/rawdata/20220119_JGI_MD_507130_BioS_final1_QE-139_HILICZ_USHXG01825_POS_MSMS_73RM_BESC-866-Clat-RM_2_Rg70to1050-CE102040-root-S1_Run898.mzML:scan:1545	mzspec:GNPS:GNPS-ALKYLAMINES-LIBRARY:accession:CCMSLIB00016347061	CCMSLIB00016347061	Populus trichocarpa	NA	NA	0.995741	5	0
Tryptamine_Oxaloacetic acid	mzspec:MSV000090886:ccms_peak/rawdata/20220119_JGI_MD_507130_BioS_final1_QE-139_HILICZ_USHXG01825_POS_MSMS_73RM_BESC-866-Clat-RM_2_Rg70to1050-CE102040-root-S1_Run898.mzML:scan:1545	mzspec:GNPS:GNPS-ALKYLAMINES-LIBRARY:accession:CCMSLIB00016348736	CCMSLIB00016348736	Populus trichocarpa	NA	NA	0.989964	5	0
Tryptophan_pyruvate	mzspec:MSV000090886:ccms_peak/rawdata/20220119_JGI_MD_507130_BioS_final1_QE-139_HILICZ_USHXG01825_POS_MSMS_73RM_BESC-866-Clat-RM_2_Rg70to1050-CE102040-root-S1_Run898.mzML:scan:1545	mzspec:GNPS:GNPS-ALKYLAMINES-LIBRARY:accession:CCMSLIB00016345398	CCMSLIB00016345398	Populus trichocarpa	NA	NA	0.99684	5	0
Alanine_Indole-3-pyruvic acid	mzspec:MSV000090886:ccms_peak/rawdata/20220119_JGI_MD_507130_BioS_final1_QE-139_HILICZ_USHXG01825_POS_MSMS_73RM_BESC-866-Clat-RM_2_Rg70to1050-CE102040-root-S1_Run898.mzML:scan:1545	mzspec:GNPS:GNPS-ALKYLAMINES-LIBRARY:accession:CCMSLIB00016347061	CCMSLIB00016347061	Populus trichocarpa	NA	NA	0.995741	5	0
Tryptamine_Oxaloacetic acid	mzspec:MSV000090886:ccms_peak/rawdata/20220119_JGI_MD_507130_BioS_final1_QE-139_HILICZ_USHXG01825_POS_MSMS_73RM_BESC-866-Clat-RM_2_Rg70to1050-CE102040-root-S1_Run898.mzML:scan:1545	mzspec:GNPS:GNPS-ALKYLAMINES-LIBRARY:accession:CCMSLIB00016348736	CCMSLIB00016348736	Populus trichocarpa	NA	NA	0.989964	5	0
Tryptophan_pyruvate	mzspec:MSV000090886:ccms_peak/rawdata/20220119_JGI_MD_507130_BioS_final1_QE-139_HILICZ_USHXG01825_POS_MSMS_73RM_BESC-866-Clat-RM_2_Rg70to1050-CE102040-root-S1_Run898.mzML:scan:1545	mzspec:GNPS:GNPS-ALKYLAMINES-LIBRARY:accession:CCMSLIB00016345398	CCMSLIB00016345398	Populus trichocarpa	NA	NA	0.99684	5	0
Alanine_Indole-3-pyruvic acid	mzspec:MSV000090886:ccms_peak/rawdata/20220119_JGI_MD_507130_BioS_final1_QE-139_HILICZ_USHXG01825_POS_MSMS_73RM_BESC-866-Clat-RM_2_Rg70to1050-CE102040-root-S1_Run898.mzML:scan:1545	mzspec:GNPS:GNPS-ALKYLAMINES-LIBRARY:accession:CCMSLIB00016347061	CCMSLIB00016347061	Populus trichocarpa	NA	NA	0.995741	5	0
Tryptamine_Oxaloacetic acid	mzspec:MSV000090886:ccms_peak/rawdata/20220119_JGI_MD_507130_BioS_final1_QE-139_HILICZ_USHXG01825_POS_MSMS_73RM_BESC-866-Clat-RM_2_Rg70to1050-CE102040-root-S1_Run898.mzML:scan:1545	mzspec:GNPS:GNPS-ALKYLAMINES-LIBRARY:accession:CCMSLIB00016348736	CCMSLIB00016348736	Populus trichocarpa	NA	NA	0.989964	5	0
Phenylalanine_2-Hydroxypropanal	mzspec:MSV000090886:ccms_peak/rawdata/20220119_JGI_MD_507130_BioS_final1_QE-139_HILICZ_USHXG01825_POS_MSMS_80LM_BESC-904-Corv-LM_1_Rg70to1050-CE102040-leaf-S1_Run76.mzML:scan:2355	mzspec:GNPS:GNPS-ALKYLAMINES-LIBRARY:accession:CCMSLIB00016350336	CCMSLIB00016350336	Populus trichocarpa	NA	NA	0.968669	5	0
Phenylalanine_2-Hydroxypropanal	mzspec:MSV000090886:ccms_peak/rawdata/20220119_JGI_MD_507130_BioS_final1_QE-139_HILICZ_USHXG01825_POS_MSMS_80LM_BESC-904-Corv-LM_1_Rg70to1050-CE102040-leaf-S1_Run76.mzML:scan:2355	mzspec:GNPS:GNPS-ALKYLAMINES-LIBRARY:accession:CCMSLIB00016350337	CCMSLIB00016350337	Populus trichocarpa	NA	NA	0.966999	5	0
Phenylalanine_2-Hydroxypropanal	mzspec:MSV000090886:ccms_peak/rawdata/20220119_JGI_MD_507130_BioS_final1_QE-139_HILICZ_USHXG01825_POS_MSMS_80LM_BESC-904-Corv-LM_1_Rg70to1050-CE102040-leaf-S1_Run76.mzML:scan:2355	mzspec:GNPS:GNPS-ALKYLAMINES-LIBRARY:accession:CCMSLIB00016350336	CCMSLIB00016350336	Populus trichocarpa	NA	NA	0.968669	5	0
Phenylalanine_2-Hydroxypropanal	mzspec:MSV000090886:ccms_peak/rawdata/20220119_JGI_MD_507130_BioS_final1_QE-139_HILICZ_USHXG01825_POS_MSMS_80LM_BESC-904-Corv-LM_1_Rg70to1050-CE102040-leaf-S1_Run76.mzML:scan:2355	mzspec:GNPS:GNPS-ALKYLAMINES-LIBRARY:accession:CCMSLIB00016350337	CCMSLIB00016350337	Populus trichocarpa	NA	NA	0.966999	5	0
Phenylalanine_2-Hydroxypropanal	mzspec:MSV000090886:ccms_peak/rawdata/20220119_JGI_MD_507130_BioS_final1_QE-139_HILICZ_USHXG01825_POS_MSMS_80LM_BESC-904-Corv-LM_1_Rg70to1050-CE102040-leaf-S1_Run76.mzML:scan:2355	mzspec:GNPS:GNPS-ALKYLAMINES-LIBRARY:accession:CCMSLIB00016350336	CCMSLIB00016350336	Populus trichocarpa	NA	NA	0.968669	5	0
Phenylalanine_2-Hydroxypropanal	mzspec:MSV000090886:ccms_peak/rawdata/20220119_JGI_MD_507130_BioS_final1_QE-139_HILICZ_USHXG01825_POS_MSMS_80LM_BESC-904-Corv-LM_1_Rg70to1050-CE102040-leaf-S1_Run76.mzML:scan:2355	mzspec:GNPS:GNPS-ALKYLAMINES-LIBRARY:accession:CCMSLIB00016350337	CCMSLIB00016350337	Populus trichocarpa	NA	NA	0.966999	5	0
Phenylalanine_2-Hydroxypropanal	mzspec:MSV000090886:ccms_peak/rawdata/20220119_JGI_MD_507130_BioS_final1_QE-139_HILICZ_USHXG01825_POS_MSMS_80LM_BESC-904-Corv-LM_1_Rg70to1050-CE102040-leaf-S1_Run76.mzML:scan:2355	mzspec:GNPS:GNPS-ALKYLAMINES-LIBRARY:accession:CCMSLIB00016350336	CCMSLIB00016350336	Populus trichocarpa	NA	NA	0.968669	5	0
Phenylalanine_2-Hydroxypropanal	mzspec:MSV000090886:ccms_peak/rawdata/20220119_JGI_MD_507130_BioS_final1_QE-139_HILICZ_USHXG01825_POS_MSMS_80LM_BESC-904-Corv-LM_1_Rg70to1050-CE102040-leaf-S1_Run76.mzML:scan:2355	mzspec:GNPS:GNPS-ALKYLAMINES-LIBRARY:accession:CCMSLIB00016350337	CCMSLIB00016350337	Populus trichocarpa	NA	NA	0.966999	5	0
2-deoxyguanosine_Salicylaldehyde	mzspec:MSV000090886:ccms_peak/rawdata/20220119_JGI_MD_507130_BioS_final1_QE-139_HILICZ_USHXG01825_POS_MSMS_80RM_BESC-904-Corv-RM_1_Rg70to1050-CE102040-root-S1_Run742.mzML:scan:2505	mzspec:GNPS:GNPS-ALKYLAMINES-LIBRARY:accession:CCMSLIB00016345071	CCMSLIB00016345071	Populus trichocarpa	NA	NA	0.819565	4	0
Adenosine_Salicylaldehyde	mzspec:MSV000090886:ccms_peak/rawdata/20220119_JGI_MD_507130_BioS_final1_QE-139_HILICZ_USHXG01825_POS_MSMS_80RM_BESC-904-Corv-RM_1_Rg70to1050-CE102040-root-S1_Run742.mzML:scan:2505	mzspec:GNPS:GNPS-ALKYLAMINES-LIBRARY:accession:CCMSLIB00016345078	CCMSLIB00016345078	Populus trichocarpa	NA	NA	0.819565	4	0
Adenosine_Salicylaldehyde	mzspec:MSV000090886:ccms_peak/rawdata/20220119_JGI_MD_507130_BioS_final1_QE-139_HILICZ_USHXG01825_POS_MSMS_80RM_BESC-904-Corv-RM_1_Rg70to1050-CE102040-root-S1_Run742.mzML:scan:2505	mzspec:GNPS:GNPS-ALKYLAMINES-LIBRARY:accession:CCMSLIB00016345078	CCMSLIB00016345078	Populus trichocarpa	NA	NA	0.819565	4	0
2-deoxyguanosine_Salicylaldehyde	mzspec:MSV000090886:ccms_peak/rawdata/20220119_JGI_MD_507130_BioS_final1_QE-139_HILICZ_USHXG01825_POS_MSMS_80RM_BESC-904-Corv-RM_1_Rg70to1050-CE102040-root-S1_Run742.mzML:scan:2505	mzspec:GNPS:GNPS-ALKYLAMINES-LIBRARY:accession:CCMSLIB00016345071	CCMSLIB00016345071	Populus trichocarpa	NA	NA	0.819565	4	0
Adenosine_Salicylaldehyde	mzspec:MSV000090886:ccms_peak/rawdata/20220119_JGI_MD_507130_BioS_final1_QE-139_HILICZ_USHXG01825_POS_MSMS_80RM_BESC-904-Corv-RM_1_Rg70to1050-CE102040-root-S1_Run742.mzML:scan:2505	mzspec:GNPS:GNPS-ALKYLAMINES-LIBRARY:accession:CCMSLIB00016345078	CCMSLIB00016345078	Populus trichocarpa	NA	NA	0.819565	4	0
Adenosine_Salicylaldehyde	mzspec:MSV000090886:ccms_peak/rawdata/20220119_JGI_MD_507130_BioS_final1_QE-139_HILICZ_USHXG01825_POS_MSMS_80RM_BESC-904-Corv-RM_1_Rg70to1050-CE102040-root-S1_Run742.mzML:scan:2505	mzspec:GNPS:GNPS-ALKYLAMINES-LIBRARY:accession:CCMSLIB00016345078	CCMSLIB00016345078	Populus trichocarpa	NA	NA	0.819565	4	0
Phenylalanine_2-Hydroxypropanal	mzspec:MSV000090886:ccms_peak/rawdata/20220119_JGI_MD_507130_BioS_final1_QE-139_HILICZ_USHXG01825_POS_MSMS_81LM_BESC-904-Corv-LM_2_Rg70to1050-CE102040-leaf-S1_Run134.mzML:scan:2394	mzspec:GNPS:GNPS-ALKYLAMINES-LIBRARY:accession:CCMSLIB00016350336	CCMSLIB00016350336	Populus trichocarpa	NA	NA	0.969478	4	0
Phenylalanine_2-Hydroxypropanal	mzspec:MSV000090886:ccms_peak/rawdata/20220119_JGI_MD_507130_BioS_final1_QE-139_HILICZ_USHXG01825_POS_MSMS_81LM_BESC-904-Corv-LM_2_Rg70to1050-CE102040-leaf-S1_Run134.mzML:scan:2394	mzspec:GNPS:GNPS-ALKYLAMINES-LIBRARY:accession:CCMSLIB00016350337	CCMSLIB00016350337	Populus trichocarpa	NA	NA	0.968395	4	0
Phenylalanine_2-Hydroxypropanal	mzspec:MSV000090886:ccms_peak/rawdata/20220119_JGI_MD_507130_BioS_final1_QE-139_HILICZ_USHXG01825_POS_MSMS_81LM_BESC-904-Corv-LM_2_Rg70to1050-CE102040-leaf-S1_Run134.mzML:scan:2394	mzspec:GNPS:GNPS-ALKYLAMINES-LIBRARY:accession:CCMSLIB00016350336	CCMSLIB00016350336	Populus trichocarpa	NA	NA	0.969478	4	0
Phenylalanine_2-Hydroxypropanal	mzspec:MSV000090886:ccms_peak/rawdata/20220119_JGI_MD_507130_BioS_final1_QE-139_HILICZ_USHXG01825_POS_MSMS_81LM_BESC-904-Corv-LM_2_Rg70to1050-CE102040-leaf-S1_Run134.mzML:scan:2394	mzspec:GNPS:GNPS-ALKYLAMINES-LIBRARY:accession:CCMSLIB00016350337	CCMSLIB00016350337	Populus trichocarpa	NA	NA	0.968395	4	0
Alanine_alpha-ketoisovaleric acid	mzspec:MSV000090886:ccms_peak/rawdata/20220119_JGI_MD_507130_BioS_final1_QE-139_HILICZ_USHXG01825_POS_MSMS_81RM_BESC-904-Corv-RM_2_Rg70to1050-CE102040-root-S1_Run846.mzML:scan:869	mzspec:GNPS:GNPS-ALKYLAMINES-LIBRARY:accession:CCMSLIB00016345890	CCMSLIB00016345890	Populus trichocarpa	NA	NA	0.977878	4	0
Alanine_alpha-ketoisovaleric acid	mzspec:MSV000090886:ccms_peak/rawdata/20220119_JGI_MD_507130_BioS_final1_QE-139_HILICZ_USHXG01825_POS_MSMS_84RM_BESC-360-Corv-RM_1_Rg70to1050-CE102040-root-S1_Run721.mzML:scan:867	mzspec:GNPS:GNPS-ALKYLAMINES-LIBRARY:accession:CCMSLIB00016345890	CCMSLIB00016345890	Populus trichocarpa	NA	NA	0.978492	4	0
2-deoxyguanosine_Salicylaldehyde	mzspec:MSV000090886:ccms_peak/rawdata/20220119_JGI_MD_507130_BioS_final1_QE-139_HILICZ_USHXG01825_POS_MSMS_85RM_GW-11047-Clat-RM_1_Rg70to1050-CE102040-root-S1_Run794.mzML:scan:2538	mzspec:GNPS:GNPS-ALKYLAMINES-LIBRARY:accession:CCMSLIB00016345072	CCMSLIB00016345072	Populus trichocarpa	NA	NA	0.833784	4	0
Adenosine_Salicylaldehyde	mzspec:MSV000090886:ccms_peak/rawdata/20220119_JGI_MD_507130_BioS_final1_QE-139_HILICZ_USHXG01825_POS_MSMS_85RM_GW-11047-Clat-RM_1_Rg70to1050-CE102040-root-S1_Run794.mzML:scan:2538	mzspec:GNPS:GNPS-ALKYLAMINES-LIBRARY:accession:CCMSLIB00016345079	CCMSLIB00016345079	Populus trichocarpa	NA	NA	0.833784	4	0
Adenosine_Salicylaldehyde	mzspec:MSV000090886:ccms_peak/rawdata/20220119_JGI_MD_507130_BioS_final1_QE-139_HILICZ_USHXG01825_POS_MSMS_85RM_GW-11047-Clat-RM_1_Rg70to1050-CE102040-root-S1_Run794.mzML:scan:2538	mzspec:GNPS:GNPS-ALKYLAMINES-LIBRARY:accession:CCMSLIB00016345079	CCMSLIB00016345079	Populus trichocarpa	NA	NA	0.833784	4	0
2-deoxyguanosine_Salicylaldehyde	mzspec:MSV000090886:ccms_peak/rawdata/20220119_JGI_MD_507130_BioS_final1_QE-139_HILICZ_USHXG01825_POS_MSMS_85RM_GW-11047-Clat-RM_1_Rg70to1050-CE102040-root-S1_Run794.mzML:scan:2538	mzspec:GNPS:GNPS-ALKYLAMINES-LIBRARY:accession:CCMSLIB00016345072	CCMSLIB00016345072	Populus trichocarpa	NA	NA	0.833784	4	0
Adenosine_Salicylaldehyde	mzspec:MSV000090886:ccms_peak/rawdata/20220119_JGI_MD_507130_BioS_final1_QE-139_HILICZ_USHXG01825_POS_MSMS_85RM_GW-11047-Clat-RM_1_Rg70to1050-CE102040-root-S1_Run794.mzML:scan:2538	mzspec:GNPS:GNPS-ALKYLAMINES-LIBRARY:accession:CCMSLIB00016345079	CCMSLIB00016345079	Populus trichocarpa	NA	NA	0.833784	4	0
Adenosine_Salicylaldehyde	mzspec:MSV000090886:ccms_peak/rawdata/20220119_JGI_MD_507130_BioS_final1_QE-139_HILICZ_USHXG01825_POS_MSMS_85RM_GW-11047-Clat-RM_1_Rg70to1050-CE102040-root-S1_Run794.mzML:scan:2538	mzspec:GNPS:GNPS-ALKYLAMINES-LIBRARY:accession:CCMSLIB00016345079	CCMSLIB00016345079	Populus trichocarpa	NA	NA	0.833784	4	0
Aminophenol_alpha-Ketoisocaproic acid	mzspec:MSV000090886:ccms_peak/rawdata/20220119_JGI_MD_507130_BioS_final1_QE-139_HILICZ_USHXG01825_POS_MSMS_85RM_GW-11047-Clat-RM_1_Rg70to1050-CE102040-root-S1_Run794.mzML:scan:557	mzspec:GNPS:GNPS-ALKYLAMINES-LIBRARY:accession:CCMSLIB00016347988	CCMSLIB00016347988	Populus trichocarpa	NA	NA	0.995081	4	0
Aminophenol_Indole-3-pyruvic acid	mzspec:MSV000090886:ccms_peak/rawdata/20220119_JGI_MD_507130_BioS_final1_QE-139_HILICZ_USHXG01825_POS_MSMS_85RM_GW-11047-Clat-RM_1_Rg70to1050-CE102040-root-S1_Run794.mzML:scan:612	mzspec:GNPS:GNPS-ALKYLAMINES-LIBRARY:accession:CCMSLIB00016347737	CCMSLIB00016347737	Populus trichocarpa	NA	NA	0.954729	6	0
2-deoxyguanosine_Salicylaldehyde	mzspec:MSV000090886:ccms_peak/rawdata/20220119_JGI_MD_507130_BioS_final1_QE-139_HILICZ_USHXG01825_POS_MSMS_90RM_GW-4579-Corv-RM_1_Rg70to1050-CE102040-root-S1_Run733.mzML:scan:2520	mzspec:GNPS:GNPS-ALKYLAMINES-LIBRARY:accession:CCMSLIB00016345072	CCMSLIB00016345072	Populus trichocarpa	NA	NA	0.832519	4	0
Adenosine_Salicylaldehyde	mzspec:MSV000090886:ccms_peak/rawdata/20220119_JGI_MD_507130_BioS_final1_QE-139_HILICZ_USHXG01825_POS_MSMS_90RM_GW-4579-Corv-RM_1_Rg70to1050-CE102040-root-S1_Run733.mzML:scan:2520	mzspec:GNPS:GNPS-ALKYLAMINES-LIBRARY:accession:CCMSLIB00016345079	CCMSLIB00016345079	Populus trichocarpa	NA	NA	0.832519	4	0
Adenosine_Salicylaldehyde	mzspec:MSV000090886:ccms_peak/rawdata/20220119_JGI_MD_507130_BioS_final1_QE-139_HILICZ_USHXG01825_POS_MSMS_90RM_GW-4579-Corv-RM_1_Rg70to1050-CE102040-root-S1_Run733.mzML:scan:2520	mzspec:GNPS:GNPS-ALKYLAMINES-LIBRARY:accession:CCMSLIB00016345079	CCMSLIB00016345079	Populus trichocarpa	NA	NA	0.832519	4	0
2-deoxyguanosine_Salicylaldehyde	mzspec:MSV000090886:ccms_peak/rawdata/20220119_JGI_MD_507130_BioS_final1_QE-139_HILICZ_USHXG01825_POS_MSMS_90RM_GW-4579-Corv-RM_1_Rg70to1050-CE102040-root-S1_Run733.mzML:scan:2520	mzspec:GNPS:GNPS-ALKYLAMINES-LIBRARY:accession:CCMSLIB00016345072	CCMSLIB00016345072	Populus trichocarpa	NA	NA	0.832519	4	0
Adenosine_Salicylaldehyde	mzspec:MSV000090886:ccms_peak/rawdata/20220119_JGI_MD_507130_BioS_final1_QE-139_HILICZ_USHXG01825_POS_MSMS_90RM_GW-4579-Corv-RM_1_Rg70to1050-CE102040-root-S1_Run733.mzML:scan:2520	mzspec:GNPS:GNPS-ALKYLAMINES-LIBRARY:accession:CCMSLIB00016345079	CCMSLIB00016345079	Populus trichocarpa	NA	NA	0.832519	4	0
Adenosine_Salicylaldehyde	mzspec:MSV000090886:ccms_peak/rawdata/20220119_JGI_MD_507130_BioS_final1_QE-139_HILICZ_USHXG01825_POS_MSMS_90RM_GW-4579-Corv-RM_1_Rg70to1050-CE102040-root-S1_Run733.mzML:scan:2520	mzspec:GNPS:GNPS-ALKYLAMINES-LIBRARY:accession:CCMSLIB00016345079	CCMSLIB00016345079	Populus trichocarpa	NA	NA	0.832519	4	0
Aminophenol_Indole-3-pyruvic acid	mzspec:MSV000090886:ccms_peak/rawdata/20220119_JGI_MD_507130_BioS_final1_QE-139_HILICZ_USHXG01825_POS_MSMS_93LM_GW-7986-Corv-LM_1_Rg70to1050-CE102040-leaf-S1_Run64.mzML:scan:1493	mzspec:GNPS:GNPS-ALKYLAMINES-LIBRARY:accession:CCMSLIB00016347735	CCMSLIB00016347735	Populus trichocarpa	NA	NA	0.992409	7	0
Aminophenol_Indole-3-pyruvic acid	mzspec:MSV000090886:ccms_peak/rawdata/20220119_JGI_MD_507130_BioS_final1_QE-139_HILICZ_USHXG01825_POS_MSMS_93LM_GW-7986-Corv-LM_1_Rg70to1050-CE102040-leaf-S1_Run64.mzML:scan:1493	mzspec:GNPS:GNPS-ALKYLAMINES-LIBRARY:accession:CCMSLIB00016347735	CCMSLIB00016347735	Populus trichocarpa	NA	NA	0.992409	7	0
Aminophenol_p-Hydroxyphenylpyruvate	mzspec:MSV000090886:ccms_peak/rawdata/20220119_JGI_MD_507130_BioS_final1_QE-139_HILICZ_USHXG01825_POS_MSMS_93LM_GW-7986-Corv-LM_1_Rg70to1050-CE102040-leaf-S1_Run64.mzML:scan:1851	mzspec:GNPS:GNPS-ALKYLAMINES-LIBRARY:accession:CCMSLIB00016354381	CCMSLIB00016354381	Populus trichocarpa	NA	NA	0.986218	5	0
Tryptophan_2-Hydroxypropanal	mzspec:MSV000090886:ccms_peak/rawdata/20220119_JGI_MD_507130_BioS_final1_QE-139_HILICZ_USHXG01825_POS_MSMS_99LM_GW-9591-Corv-LM_1_Rg70to1050-CE102040-leaf-S1_Run49.mzML:scan:2835	mzspec:GNPS:GNPS-ALKYLAMINES-LIBRARY:accession:CCMSLIB00016350347	CCMSLIB00016350347	Populus trichocarpa	NA	NA	0.990648	6	0
Tryptophan_hydroxyacetone	mzspec:MSV000090886:ccms_peak/rawdata/20220119_JGI_MD_507130_BioS_final1_QE-139_HILICZ_USHXG01825_POS_MSMS_99LM_GW-9591-Corv-LM_1_Rg70to1050-CE102040-leaf-S1_Run49.mzML:scan:2835	mzspec:GNPS:GNPS-ALKYLAMINES-LIBRARY:accession:CCMSLIB00016355451	CCMSLIB00016355451	Populus trichocarpa	NA	NA	0.979844	5	0
Tryptophan_hydroxyacetone	mzspec:MSV000090886:ccms_peak/rawdata/20220119_JGI_MD_507130_BioS_final1_QE-139_HILICZ_USHXG01825_POS_MSMS_99LM_GW-9591-Corv-LM_1_Rg70to1050-CE102040-leaf-S1_Run49.mzML:scan:2835	mzspec:GNPS:GNPS-ALKYLAMINES-LIBRARY:accession:CCMSLIB00016355451	CCMSLIB00016355451	Populus trichocarpa	NA	NA	0.979844	5	0
Tryptophan_hydroxyacetone	mzspec:MSV000090886:ccms_peak/rawdata/20220119_JGI_MD_507130_BioS_final1_QE-139_HILICZ_USHXG01825_POS_MSMS_99LM_GW-9591-Corv-LM_1_Rg70to1050-CE102040-leaf-S1_Run49.mzML:scan:2835	mzspec:GNPS:GNPS-ALKYLAMINES-LIBRARY:accession:CCMSLIB00016355453	CCMSLIB00016355453	Populus trichocarpa	NA	NA	0.982355	5	0
Tryptophan_hydroxyacetone	mzspec:MSV000090886:ccms_peak/rawdata/20220119_JGI_MD_507130_BioS_final1_QE-139_HILICZ_USHXG01825_POS_MSMS_99LM_GW-9591-Corv-LM_1_Rg70to1050-CE102040-leaf-S1_Run49.mzML:scan:2835	mzspec:GNPS:GNPS-ALKYLAMINES-LIBRARY:accession:CCMSLIB00016355453	CCMSLIB00016355453	Populus trichocarpa	NA	NA	0.982355	5	0
Tryptophan_2-Hydroxypropanal	mzspec:MSV000090886:ccms_peak/rawdata/20220119_JGI_MD_507130_BioS_final1_QE-139_HILICZ_USHXG01825_POS_MSMS_99LM_GW-9591-Corv-LM_1_Rg70to1050-CE102040-leaf-S1_Run49.mzML:scan:2835	mzspec:GNPS:GNPS-ALKYLAMINES-LIBRARY:accession:CCMSLIB00016350347	CCMSLIB00016350347	Populus trichocarpa	NA	NA	0.990648	6	0
Tryptophan_hydroxyacetone	mzspec:MSV000090886:ccms_peak/rawdata/20220119_JGI_MD_507130_BioS_final1_QE-139_HILICZ_USHXG01825_POS_MSMS_99LM_GW-9591-Corv-LM_1_Rg70to1050-CE102040-leaf-S1_Run49.mzML:scan:2835	mzspec:GNPS:GNPS-ALKYLAMINES-LIBRARY:accession:CCMSLIB00016355451	CCMSLIB00016355451	Populus trichocarpa	NA	NA	0.979844	5	0
Tryptophan_hydroxyacetone	mzspec:MSV000090886:ccms_peak/rawdata/20220119_JGI_MD_507130_BioS_final1_QE-139_HILICZ_USHXG01825_POS_MSMS_99LM_GW-9591-Corv-LM_1_Rg70to1050-CE102040-leaf-S1_Run49.mzML:scan:2835	mzspec:GNPS:GNPS-ALKYLAMINES-LIBRARY:accession:CCMSLIB00016355451	CCMSLIB00016355451	Populus trichocarpa	NA	NA	0.979844	5	0
Tryptophan_hydroxyacetone	mzspec:MSV000090886:ccms_peak/rawdata/20220119_JGI_MD_507130_BioS_final1_QE-139_HILICZ_USHXG01825_POS_MSMS_99LM_GW-9591-Corv-LM_1_Rg70to1050-CE102040-leaf-S1_Run49.mzML:scan:2835	mzspec:GNPS:GNPS-ALKYLAMINES-LIBRARY:accession:CCMSLIB00016355453	CCMSLIB00016355453	Populus trichocarpa	NA	NA	0.982355	5	0
Tryptophan_hydroxyacetone	mzspec:MSV000090886:ccms_peak/rawdata/20220119_JGI_MD_507130_BioS_final1_QE-139_HILICZ_USHXG01825_POS_MSMS_99LM_GW-9591-Corv-LM_1_Rg70to1050-CE102040-leaf-S1_Run49.mzML:scan:2835	mzspec:GNPS:GNPS-ALKYLAMINES-LIBRARY:accession:CCMSLIB00016355453	CCMSLIB00016355453	Populus trichocarpa	NA	NA	0.982355	5	0
Tryptophan_2-Hydroxypropanal	mzspec:MSV000090886:ccms_peak/rawdata/20220119_JGI_MD_507130_BioS_final1_QE-139_HILICZ_USHXG01825_POS_MSMS_99LM_GW-9591-Corv-LM_1_Rg70to1050-CE102040-leaf-S1_Run49.mzML:scan:2835	mzspec:GNPS:GNPS-ALKYLAMINES-LIBRARY:accession:CCMSLIB00016350347	CCMSLIB00016350347	Populus trichocarpa	NA	NA	0.990648	6	0
Tryptophan_hydroxyacetone	mzspec:MSV000090886:ccms_peak/rawdata/20220119_JGI_MD_507130_BioS_final1_QE-139_HILICZ_USHXG01825_POS_MSMS_99LM_GW-9591-Corv-LM_1_Rg70to1050-CE102040-leaf-S1_Run49.mzML:scan:2835	mzspec:GNPS:GNPS-ALKYLAMINES-LIBRARY:accession:CCMSLIB00016355451	CCMSLIB00016355451	Populus trichocarpa	NA	NA	0.979844	5	0
Tryptophan_hydroxyacetone	mzspec:MSV000090886:ccms_peak/rawdata/20220119_JGI_MD_507130_BioS_final1_QE-139_HILICZ_USHXG01825_POS_MSMS_99LM_GW-9591-Corv-LM_1_Rg70to1050-CE102040-leaf-S1_Run49.mzML:scan:2835	mzspec:GNPS:GNPS-ALKYLAMINES-LIBRARY:accession:CCMSLIB00016355451	CCMSLIB00016355451	Populus trichocarpa	NA	NA	0.979844	5	0
Tryptophan_hydroxyacetone	mzspec:MSV000090886:ccms_peak/rawdata/20220119_JGI_MD_507130_BioS_final1_QE-139_HILICZ_USHXG01825_POS_MSMS_99LM_GW-9591-Corv-LM_1_Rg70to1050-CE102040-leaf-S1_Run49.mzML:scan:2835	mzspec:GNPS:GNPS-ALKYLAMINES-LIBRARY:accession:CCMSLIB00016355453	CCMSLIB00016355453	Populus trichocarpa	NA	NA	0.982355	5	0
Tryptophan_hydroxyacetone	mzspec:MSV000090886:ccms_peak/rawdata/20220119_JGI_MD_507130_BioS_final1_QE-139_HILICZ_USHXG01825_POS_MSMS_99LM_GW-9591-Corv-LM_1_Rg70to1050-CE102040-leaf-S1_Run49.mzML:scan:2835	mzspec:GNPS:GNPS-ALKYLAMINES-LIBRARY:accession:CCMSLIB00016355453	CCMSLIB00016355453	Populus trichocarpa	NA	NA	0.982355	5	0
Arginine_pyruvate	mzspec:MSV000090886:ccms_peak/rawdata/20220119_JGI_MD_507130_BioS_final1_QE-139_HILICZ_USHXG01825_POS_MSMS_99LM_GW-9591-Corv-LM_1_Rg70to1050-CE102040-leaf-S1_Run49.mzML:scan:5283	mzspec:GNPS:GNPS-ALKYLAMINES-LIBRARY:accession:CCMSLIB00016345348	CCMSLIB00016345348	Populus trichocarpa	NA	NA	0.981247	4	0
Arginine_pyruvate	mzspec:MSV000090886:ccms_peak/rawdata/20220119_JGI_MD_507130_BioS_final1_QE-139_HILICZ_USHXG01825_POS_MSMS_99LM_GW-9591-Corv-LM_1_Rg70to1050-CE102040-leaf-S1_Run49.mzML:scan:5283	mzspec:GNPS:GNPS-ALKYLAMINES-LIBRARY:accession:CCMSLIB00016345350	CCMSLIB00016345350	Populus trichocarpa	NA	NA	0.981247	4	0
Arginine_pyruvate	mzspec:MSV000090886:ccms_peak/rawdata/20220119_JGI_MD_507130_BioS_final1_QE-139_HILICZ_USHXG01825_POS_MSMS_99LM_GW-9591-Corv-LM_1_Rg70to1050-CE102040-leaf-S1_Run49.mzML:scan:5283	mzspec:GNPS:GNPS-ALKYLAMINES-LIBRARY:accession:CCMSLIB00016345348	CCMSLIB00016345348	Populus trichocarpa	NA	NA	0.981247	4	0
Arginine_pyruvate	mzspec:MSV000090886:ccms_peak/rawdata/20220119_JGI_MD_507130_BioS_final1_QE-139_HILICZ_USHXG01825_POS_MSMS_99LM_GW-9591-Corv-LM_1_Rg70to1050-CE102040-leaf-S1_Run49.mzML:scan:5283	mzspec:GNPS:GNPS-ALKYLAMINES-LIBRARY:accession:CCMSLIB00016345350	CCMSLIB00016345350	Populus trichocarpa	NA	NA	0.981247	4	0
Arginine_2-oxoglutaric acid	mzspec:MSV000090886:ccms_peak/rawdata/20220119_JGI_MD_507130_BioS_final1_QE-139_HILICZ_USHXG01825_POS_MSMS_99LM_GW-9591-Corv-LM_1_Rg70to1050-CE102040-leaf-S1_Run49.mzML:scan:5334	mzspec:GNPS:GNPS-ALKYLAMINES-LIBRARY:accession:CCMSLIB00016357359	CCMSLIB00016357359	Populus trichocarpa	NA	NA	0.936161	6	0
Arginine_2-oxoglutaric acid	mzspec:MSV000090886:ccms_peak/rawdata/20220119_JGI_MD_507130_BioS_final1_QE-139_HILICZ_USHXG01825_POS_MSMS_99LM_GW-9591-Corv-LM_1_Rg70to1050-CE102040-leaf-S1_Run49.mzML:scan:5334	mzspec:GNPS:GNPS-ALKYLAMINES-LIBRARY:accession:CCMSLIB00016357363	CCMSLIB00016357363	Populus trichocarpa	NA	NA	0.936161	6	0
Arginine_2-oxoglutaric acid	mzspec:MSV000090886:ccms_peak/rawdata/20220119_JGI_MD_507130_BioS_final1_QE-139_HILICZ_USHXG01825_POS_MSMS_99LM_GW-9591-Corv-LM_1_Rg70to1050-CE102040-leaf-S1_Run49.mzML:scan:5334	mzspec:GNPS:GNPS-ALKYLAMINES-LIBRARY:accession:CCMSLIB00016357359	CCMSLIB00016357359	Populus trichocarpa	NA	NA	0.936161	6	0
Arginine_2-oxoglutaric acid	mzspec:MSV000090886:ccms_peak/rawdata/20220119_JGI_MD_507130_BioS_final1_QE-139_HILICZ_USHXG01825_POS_MSMS_99LM_GW-9591-Corv-LM_1_Rg70to1050-CE102040-leaf-S1_Run49.mzML:scan:5334	mzspec:GNPS:GNPS-ALKYLAMINES-LIBRARY:accession:CCMSLIB00016357363	CCMSLIB00016357363	Populus trichocarpa	NA	NA	0.936161	6	0
Alanine_Phenylpyruvate	mzspec:MSV000090886:raw/mzml_files/20220211_JGI_MD_507130_BioS_final1_IDX_C18_USDAY59443_POS_MSMS_106LM_SKWD-24-1-Clat-LM_2_Rg80to1200-CE102040-leaf-S1_Run183.mzML:scan:1349	mzspec:GNPS:GNPS-ALKYLAMINES-LIBRARY:accession:CCMSLIB00016349988	CCMSLIB00016349988	Populus trichocarpa	NA	NA	0.935326	5	0
2-deoxyguanosine_Salicylaldehyde	mzspec:MSV000090886:raw/mzml_files/20220211_JGI_MD_507130_BioS_final1_IDX_C18_USDAY59443_POS_MSMS_15RM_BESC-234-Clat-RM_1_Rg80to1200-CE102040-root-S1_Run740.mzML:scan:1395	mzspec:GNPS:GNPS-ALKYLAMINES-LIBRARY:accession:CCMSLIB00016345072	CCMSLIB00016345072	Populus trichocarpa	NA	NA	0.800508	4	0
Adenosine_Salicylaldehyde	mzspec:MSV000090886:raw/mzml_files/20220211_JGI_MD_507130_BioS_final1_IDX_C18_USDAY59443_POS_MSMS_15RM_BESC-234-Clat-RM_1_Rg80to1200-CE102040-root-S1_Run740.mzML:scan:1395	mzspec:GNPS:GNPS-ALKYLAMINES-LIBRARY:accession:CCMSLIB00016345079	CCMSLIB00016345079	Populus trichocarpa	NA	NA	0.800508	4	0
Adenosine_Salicylaldehyde	mzspec:MSV000090886:raw/mzml_files/20220211_JGI_MD_507130_BioS_final1_IDX_C18_USDAY59443_POS_MSMS_15RM_BESC-234-Clat-RM_1_Rg80to1200-CE102040-root-S1_Run740.mzML:scan:1395	mzspec:GNPS:GNPS-ALKYLAMINES-LIBRARY:accession:CCMSLIB00016345079	CCMSLIB00016345079	Populus trichocarpa	NA	NA	0.800508	4	0
2-deoxyguanosine_Salicylaldehyde	mzspec:MSV000090886:raw/mzml_files/20220211_JGI_MD_507130_BioS_final1_IDX_C18_USDAY59443_POS_MSMS_15RM_BESC-234-Clat-RM_1_Rg80to1200-CE102040-root-S1_Run740.mzML:scan:1395	mzspec:GNPS:GNPS-ALKYLAMINES-LIBRARY:accession:CCMSLIB00016345072	CCMSLIB00016345072	Populus trichocarpa	NA	NA	0.800508	4	0
Adenosine_Salicylaldehyde	mzspec:MSV000090886:raw/mzml_files/20220211_JGI_MD_507130_BioS_final1_IDX_C18_USDAY59443_POS_MSMS_15RM_BESC-234-Clat-RM_1_Rg80to1200-CE102040-root-S1_Run740.mzML:scan:1395	mzspec:GNPS:GNPS-ALKYLAMINES-LIBRARY:accession:CCMSLIB00016345079	CCMSLIB00016345079	Populus trichocarpa	NA	NA	0.800508	4	0
Adenosine_Salicylaldehyde	mzspec:MSV000090886:raw/mzml_files/20220211_JGI_MD_507130_BioS_final1_IDX_C18_USDAY59443_POS_MSMS_15RM_BESC-234-Clat-RM_1_Rg80to1200-CE102040-root-S1_Run740.mzML:scan:1395	mzspec:GNPS:GNPS-ALKYLAMINES-LIBRARY:accession:CCMSLIB00016345079	CCMSLIB00016345079	Populus trichocarpa	NA	NA	0.800508	4	0
Aminophenol_2-oxoglutaric acid	mzspec:MSV000090886:raw/mzml_files/20220211_JGI_MD_507130_BioS_final1_IDX_C18_USDAY59443_POS_MSMS_17LM_BESC-234-Corv-LM_1_Rg80to1200-CE102040-leaf-S1_Run71.mzML:scan:1537	mzspec:GNPS:GNPS-ALKYLAMINES-LIBRARY:accession:CCMSLIB00016356214	CCMSLIB00016356214	Populus trichocarpa	NA	NA	0.806662	5	0
2-deoxyguanosine_Salicylaldehyde	mzspec:MSV000090886:raw/mzml_files/20220211_JGI_MD_507130_BioS_final1_IDX_C18_USDAY59443_POS_MSMS_23RM_BESC-285-Clat-RM_2_Rg80to1200-CE102040-root-S1_Run900.mzML:scan:1395	mzspec:GNPS:GNPS-ALKYLAMINES-LIBRARY:accession:CCMSLIB00016345071	CCMSLIB00016345071	Populus trichocarpa	NA	NA	0.812956	4	0
2-deoxyguanosine_Salicylaldehyde	mzspec:MSV000090886:raw/mzml_files/20220211_JGI_MD_507130_BioS_final1_IDX_C18_USDAY59443_POS_MSMS_23RM_BESC-285-Clat-RM_2_Rg80to1200-CE102040-root-S1_Run900.mzML:scan:1395	mzspec:GNPS:GNPS-ALKYLAMINES-LIBRARY:accession:CCMSLIB00016345072	CCMSLIB00016345072	Populus trichocarpa	NA	NA	0.820636	4	0
Adenosine_Salicylaldehyde	mzspec:MSV000090886:raw/mzml_files/20220211_JGI_MD_507130_BioS_final1_IDX_C18_USDAY59443_POS_MSMS_23RM_BESC-285-Clat-RM_2_Rg80to1200-CE102040-root-S1_Run900.mzML:scan:1395	mzspec:GNPS:GNPS-ALKYLAMINES-LIBRARY:accession:CCMSLIB00016345078	CCMSLIB00016345078	Populus trichocarpa	NA	NA	0.812956	4	0
Adenosine_Salicylaldehyde	mzspec:MSV000090886:raw/mzml_files/20220211_JGI_MD_507130_BioS_final1_IDX_C18_USDAY59443_POS_MSMS_23RM_BESC-285-Clat-RM_2_Rg80to1200-CE102040-root-S1_Run900.mzML:scan:1395	mzspec:GNPS:GNPS-ALKYLAMINES-LIBRARY:accession:CCMSLIB00016345078	CCMSLIB00016345078	Populus trichocarpa	NA	NA	0.812956	4	0
Adenosine_Salicylaldehyde	mzspec:MSV000090886:raw/mzml_files/20220211_JGI_MD_507130_BioS_final1_IDX_C18_USDAY59443_POS_MSMS_23RM_BESC-285-Clat-RM_2_Rg80to1200-CE102040-root-S1_Run900.mzML:scan:1395	mzspec:GNPS:GNPS-ALKYLAMINES-LIBRARY:accession:CCMSLIB00016345079	CCMSLIB00016345079	Populus trichocarpa	NA	NA	0.820636	4	0
Adenosine_Salicylaldehyde	mzspec:MSV000090886:raw/mzml_files/20220211_JGI_MD_507130_BioS_final1_IDX_C18_USDAY59443_POS_MSMS_23RM_BESC-285-Clat-RM_2_Rg80to1200-CE102040-root-S1_Run900.mzML:scan:1395	mzspec:GNPS:GNPS-ALKYLAMINES-LIBRARY:accession:CCMSLIB00016345079	CCMSLIB00016345079	Populus trichocarpa	NA	NA	0.820636	4	0
2-deoxyguanosine_Salicylaldehyde	mzspec:MSV000090886:raw/mzml_files/20220211_JGI_MD_507130_BioS_final1_IDX_C18_USDAY59443_POS_MSMS_23RM_BESC-285-Clat-RM_2_Rg80to1200-CE102040-root-S1_Run900.mzML:scan:1395	mzspec:GNPS:GNPS-ALKYLAMINES-LIBRARY:accession:CCMSLIB00016345071	CCMSLIB00016345071	Populus trichocarpa	NA	NA	0.812956	4	0
2-deoxyguanosine_Salicylaldehyde	mzspec:MSV000090886:raw/mzml_files/20220211_JGI_MD_507130_BioS_final1_IDX_C18_USDAY59443_POS_MSMS_23RM_BESC-285-Clat-RM_2_Rg80to1200-CE102040-root-S1_Run900.mzML:scan:1395	mzspec:GNPS:GNPS-ALKYLAMINES-LIBRARY:accession:CCMSLIB00016345072	CCMSLIB00016345072	Populus trichocarpa	NA	NA	0.820636	4	0
Adenosine_Salicylaldehyde	mzspec:MSV000090886:raw/mzml_files/20220211_JGI_MD_507130_BioS_final1_IDX_C18_USDAY59443_POS_MSMS_23RM_BESC-285-Clat-RM_2_Rg80to1200-CE102040-root-S1_Run900.mzML:scan:1395	mzspec:GNPS:GNPS-ALKYLAMINES-LIBRARY:accession:CCMSLIB00016345078	CCMSLIB00016345078	Populus trichocarpa	NA	NA	0.812956	4	0
Adenosine_Salicylaldehyde	mzspec:MSV000090886:raw/mzml_files/20220211_JGI_MD_507130_BioS_final1_IDX_C18_USDAY59443_POS_MSMS_23RM_BESC-285-Clat-RM_2_Rg80to1200-CE102040-root-S1_Run900.mzML:scan:1395	mzspec:GNPS:GNPS-ALKYLAMINES-LIBRARY:accession:CCMSLIB00016345078	CCMSLIB00016345078	Populus trichocarpa	NA	NA	0.812956	4	0
Adenosine_Salicylaldehyde	mzspec:MSV000090886:raw/mzml_files/20220211_JGI_MD_507130_BioS_final1_IDX_C18_USDAY59443_POS_MSMS_23RM_BESC-285-Clat-RM_2_Rg80to1200-CE102040-root-S1_Run900.mzML:scan:1395	mzspec:GNPS:GNPS-ALKYLAMINES-LIBRARY:accession:CCMSLIB00016345079	CCMSLIB00016345079	Populus trichocarpa	NA	NA	0.820636	4	0
Adenosine_Salicylaldehyde	mzspec:MSV000090886:raw/mzml_files/20220211_JGI_MD_507130_BioS_final1_IDX_C18_USDAY59443_POS_MSMS_23RM_BESC-285-Clat-RM_2_Rg80to1200-CE102040-root-S1_Run900.mzML:scan:1395	mzspec:GNPS:GNPS-ALKYLAMINES-LIBRARY:accession:CCMSLIB00016345079	CCMSLIB00016345079	Populus trichocarpa	NA	NA	0.820636	4	0
2-deoxyguanosine_Salicylaldehyde	mzspec:MSV000090886:raw/mzml_files/20220211_JGI_MD_507130_BioS_final1_IDX_C18_USDAY59443_POS_MSMS_23RM_BESC-285-Clat-RM_2_Rg80to1200-CE102040-root-S1_Run900.mzML:scan:1395	mzspec:GNPS:GNPS-ALKYLAMINES-LIBRARY:accession:CCMSLIB00016345071	CCMSLIB00016345071	Populus trichocarpa	NA	NA	0.812956	4	0
2-deoxyguanosine_Salicylaldehyde	mzspec:MSV000090886:raw/mzml_files/20220211_JGI_MD_507130_BioS_final1_IDX_C18_USDAY59443_POS_MSMS_23RM_BESC-285-Clat-RM_2_Rg80to1200-CE102040-root-S1_Run900.mzML:scan:1395	mzspec:GNPS:GNPS-ALKYLAMINES-LIBRARY:accession:CCMSLIB00016345072	CCMSLIB00016345072	Populus trichocarpa	NA	NA	0.820636	4	0
Adenosine_Salicylaldehyde	mzspec:MSV000090886:raw/mzml_files/20220211_JGI_MD_507130_BioS_final1_IDX_C18_USDAY59443_POS_MSMS_23RM_BESC-285-Clat-RM_2_Rg80to1200-CE102040-root-S1_Run900.mzML:scan:1395	mzspec:GNPS:GNPS-ALKYLAMINES-LIBRARY:accession:CCMSLIB00016345078	CCMSLIB00016345078	Populus trichocarpa	NA	NA	0.812956	4	0
Adenosine_Salicylaldehyde	mzspec:MSV000090886:raw/mzml_files/20220211_JGI_MD_507130_BioS_final1_IDX_C18_USDAY59443_POS_MSMS_23RM_BESC-285-Clat-RM_2_Rg80to1200-CE102040-root-S1_Run900.mzML:scan:1395	mzspec:GNPS:GNPS-ALKYLAMINES-LIBRARY:accession:CCMSLIB00016345078	CCMSLIB00016345078	Populus trichocarpa	NA	NA	0.812956	4	0
Adenosine_Salicylaldehyde	mzspec:MSV000090886:raw/mzml_files/20220211_JGI_MD_507130_BioS_final1_IDX_C18_USDAY59443_POS_MSMS_23RM_BESC-285-Clat-RM_2_Rg80to1200-CE102040-root-S1_Run900.mzML:scan:1395	mzspec:GNPS:GNPS-ALKYLAMINES-LIBRARY:accession:CCMSLIB00016345079	CCMSLIB00016345079	Populus trichocarpa	NA	NA	0.820636	4	0
Adenosine_Salicylaldehyde	mzspec:MSV000090886:raw/mzml_files/20220211_JGI_MD_507130_BioS_final1_IDX_C18_USDAY59443_POS_MSMS_23RM_BESC-285-Clat-RM_2_Rg80to1200-CE102040-root-S1_Run900.mzML:scan:1395	mzspec:GNPS:GNPS-ALKYLAMINES-LIBRARY:accession:CCMSLIB00016345079	CCMSLIB00016345079	Populus trichocarpa	NA	NA	0.820636	4	0
2-deoxyguanosine_Salicylaldehyde	mzspec:MSV000090886:raw/mzml_files/20220211_JGI_MD_507130_BioS_final1_IDX_C18_USDAY59443_POS_MSMS_23RM_BESC-285-Clat-RM_2_Rg80to1200-CE102040-root-S1_Run900.mzML:scan:1395	mzspec:GNPS:GNPS-ALKYLAMINES-LIBRARY:accession:CCMSLIB00016345071	CCMSLIB00016345071	Populus trichocarpa	NA	NA	0.812956	4	0
2-deoxyguanosine_Salicylaldehyde	mzspec:MSV000090886:raw/mzml_files/20220211_JGI_MD_507130_BioS_final1_IDX_C18_USDAY59443_POS_MSMS_23RM_BESC-285-Clat-RM_2_Rg80to1200-CE102040-root-S1_Run900.mzML:scan:1395	mzspec:GNPS:GNPS-ALKYLAMINES-LIBRARY:accession:CCMSLIB00016345072	CCMSLIB00016345072	Populus trichocarpa	NA	NA	0.820636	4	0
Adenosine_Salicylaldehyde	mzspec:MSV000090886:raw/mzml_files/20220211_JGI_MD_507130_BioS_final1_IDX_C18_USDAY59443_POS_MSMS_23RM_BESC-285-Clat-RM_2_Rg80to1200-CE102040-root-S1_Run900.mzML:scan:1395	mzspec:GNPS:GNPS-ALKYLAMINES-LIBRARY:accession:CCMSLIB00016345078	CCMSLIB00016345078	Populus trichocarpa	NA	NA	0.812956	4	0
Adenosine_Salicylaldehyde	mzspec:MSV000090886:raw/mzml_files/20220211_JGI_MD_507130_BioS_final1_IDX_C18_USDAY59443_POS_MSMS_23RM_BESC-285-Clat-RM_2_Rg80to1200-CE102040-root-S1_Run900.mzML:scan:1395	mzspec:GNPS:GNPS-ALKYLAMINES-LIBRARY:accession:CCMSLIB00016345078	CCMSLIB00016345078	Populus trichocarpa	NA	NA	0.812956	4	0
Adenosine_Salicylaldehyde	mzspec:MSV000090886:raw/mzml_files/20220211_JGI_MD_507130_BioS_final1_IDX_C18_USDAY59443_POS_MSMS_23RM_BESC-285-Clat-RM_2_Rg80to1200-CE102040-root-S1_Run900.mzML:scan:1395	mzspec:GNPS:GNPS-ALKYLAMINES-LIBRARY:accession:CCMSLIB00016345079	CCMSLIB00016345079	Populus trichocarpa	NA	NA	0.820636	4	0
Adenosine_Salicylaldehyde	mzspec:MSV000090886:raw/mzml_files/20220211_JGI_MD_507130_BioS_final1_IDX_C18_USDAY59443_POS_MSMS_23RM_BESC-285-Clat-RM_2_Rg80to1200-CE102040-root-S1_Run900.mzML:scan:1395	mzspec:GNPS:GNPS-ALKYLAMINES-LIBRARY:accession:CCMSLIB00016345079	CCMSLIB00016345079	Populus trichocarpa	NA	NA	0.820636	4	0
2-deoxyguanosine_Salicylaldehyde	mzspec:MSV000090886:raw/mzml_files/20220211_JGI_MD_507130_BioS_final1_IDX_C18_USDAY59443_POS_MSMS_30RM_BESC-331-Corv-RM_1_Rg80to1200-CE102040-root-S1_Run725.mzML:scan:1400	mzspec:GNPS:GNPS-ALKYLAMINES-LIBRARY:accession:CCMSLIB00016345072	CCMSLIB00016345072	Populus trichocarpa	NA	NA	0.804399	4	0
Adenosine_Salicylaldehyde	mzspec:MSV000090886:raw/mzml_files/20220211_JGI_MD_507130_BioS_final1_IDX_C18_USDAY59443_POS_MSMS_30RM_BESC-331-Corv-RM_1_Rg80to1200-CE102040-root-S1_Run725.mzML:scan:1400	mzspec:GNPS:GNPS-ALKYLAMINES-LIBRARY:accession:CCMSLIB00016345079	CCMSLIB00016345079	Populus trichocarpa	NA	NA	0.804399	4	0
Adenosine_Salicylaldehyde	mzspec:MSV000090886:raw/mzml_files/20220211_JGI_MD_507130_BioS_final1_IDX_C18_USDAY59443_POS_MSMS_30RM_BESC-331-Corv-RM_1_Rg80to1200-CE102040-root-S1_Run725.mzML:scan:1400	mzspec:GNPS:GNPS-ALKYLAMINES-LIBRARY:accession:CCMSLIB00016345079	CCMSLIB00016345079	Populus trichocarpa	NA	NA	0.804399	4	0
2-deoxyguanosine_Salicylaldehyde	mzspec:MSV000090886:raw/mzml_files/20220211_JGI_MD_507130_BioS_final1_IDX_C18_USDAY59443_POS_MSMS_30RM_BESC-331-Corv-RM_1_Rg80to1200-CE102040-root-S1_Run725.mzML:scan:1400	mzspec:GNPS:GNPS-ALKYLAMINES-LIBRARY:accession:CCMSLIB00016345072	CCMSLIB00016345072	Populus trichocarpa	NA	NA	0.804399	4	0
Adenosine_Salicylaldehyde	mzspec:MSV000090886:raw/mzml_files/20220211_JGI_MD_507130_BioS_final1_IDX_C18_USDAY59443_POS_MSMS_30RM_BESC-331-Corv-RM_1_Rg80to1200-CE102040-root-S1_Run725.mzML:scan:1400	mzspec:GNPS:GNPS-ALKYLAMINES-LIBRARY:accession:CCMSLIB00016345079	CCMSLIB00016345079	Populus trichocarpa	NA	NA	0.804399	4	0
Adenosine_Salicylaldehyde	mzspec:MSV000090886:raw/mzml_files/20220211_JGI_MD_507130_BioS_final1_IDX_C18_USDAY59443_POS_MSMS_30RM_BESC-331-Corv-RM_1_Rg80to1200-CE102040-root-S1_Run725.mzML:scan:1400	mzspec:GNPS:GNPS-ALKYLAMINES-LIBRARY:accession:CCMSLIB00016345079	CCMSLIB00016345079	Populus trichocarpa	NA	NA	0.804399	4	0
2-deoxyguanosine_Salicylaldehyde	mzspec:MSV000090886:raw/mzml_files/20220211_JGI_MD_507130_BioS_final1_IDX_C18_USDAY59443_POS_MSMS_30RM_BESC-331-Corv-RM_1_Rg80to1200-CE102040-root-S1_Run725.mzML:scan:1400	mzspec:GNPS:GNPS-ALKYLAMINES-LIBRARY:accession:CCMSLIB00016345072	CCMSLIB00016345072	Populus trichocarpa	NA	NA	0.804399	4	0
Adenosine_Salicylaldehyde	mzspec:MSV000090886:raw/mzml_files/20220211_JGI_MD_507130_BioS_final1_IDX_C18_USDAY59443_POS_MSMS_30RM_BESC-331-Corv-RM_1_Rg80to1200-CE102040-root-S1_Run725.mzML:scan:1400	mzspec:GNPS:GNPS-ALKYLAMINES-LIBRARY:accession:CCMSLIB00016345079	CCMSLIB00016345079	Populus trichocarpa	NA	NA	0.804399	4	0
Adenosine_Salicylaldehyde	mzspec:MSV000090886:raw/mzml_files/20220211_JGI_MD_507130_BioS_final1_IDX_C18_USDAY59443_POS_MSMS_30RM_BESC-331-Corv-RM_1_Rg80to1200-CE102040-root-S1_Run725.mzML:scan:1400	mzspec:GNPS:GNPS-ALKYLAMINES-LIBRARY:accession:CCMSLIB00016345079	CCMSLIB00016345079	Populus trichocarpa	NA	NA	0.804399	4	0
2-deoxyguanosine_Salicylaldehyde	mzspec:MSV000090886:raw/mzml_files/20220211_JGI_MD_507130_BioS_final1_IDX_C18_USDAY59443_POS_MSMS_30RM_BESC-331-Corv-RM_1_Rg80to1200-CE102040-root-S1_Run725.mzML:scan:1400	mzspec:GNPS:GNPS-ALKYLAMINES-LIBRARY:accession:CCMSLIB00016345072	CCMSLIB00016345072	Populus trichocarpa	NA	NA	0.804399	4	0
Adenosine_Salicylaldehyde	mzspec:MSV000090886:raw/mzml_files/20220211_JGI_MD_507130_BioS_final1_IDX_C18_USDAY59443_POS_MSMS_30RM_BESC-331-Corv-RM_1_Rg80to1200-CE102040-root-S1_Run725.mzML:scan:1400	mzspec:GNPS:GNPS-ALKYLAMINES-LIBRARY:accession:CCMSLIB00016345079	CCMSLIB00016345079	Populus trichocarpa	NA	NA	0.804399	4	0
Adenosine_Salicylaldehyde	mzspec:MSV000090886:raw/mzml_files/20220211_JGI_MD_507130_BioS_final1_IDX_C18_USDAY59443_POS_MSMS_30RM_BESC-331-Corv-RM_1_Rg80to1200-CE102040-root-S1_Run725.mzML:scan:1400	mzspec:GNPS:GNPS-ALKYLAMINES-LIBRARY:accession:CCMSLIB00016345079	CCMSLIB00016345079	Populus trichocarpa	NA	NA	0.804399	4	0
Aminophenol_2-oxoglutaric acid	mzspec:MSV000090886:raw/mzml_files/20220211_JGI_MD_507130_BioS_final1_IDX_C18_USDAY59443_POS_MSMS_30RM_BESC-331-Corv-RM_1_Rg80to1200-CE102040-root-S1_Run725.mzML:scan:1531	mzspec:GNPS:GNPS-ALKYLAMINES-LIBRARY:accession:CCMSLIB00016356214	CCMSLIB00016356214	Populus trichocarpa	NA	NA	0.845049	5	0
2-deoxyguanosine_Salicylaldehyde	mzspec:MSV000090886:raw/mzml_files/20220211_JGI_MD_507130_BioS_final1_IDX_C18_USDAY59443_POS_MSMS_33RM_BESC-351-Clat-RM_1_Rg80to1200-CE102040-root-S1_Run766.mzML:scan:1397	mzspec:GNPS:GNPS-ALKYLAMINES-LIBRARY:accession:CCMSLIB00016345072	CCMSLIB00016345072	Populus trichocarpa	NA	NA	0.817804	4	0
Adenosine_Salicylaldehyde	mzspec:MSV000090886:raw/mzml_files/20220211_JGI_MD_507130_BioS_final1_IDX_C18_USDAY59443_POS_MSMS_33RM_BESC-351-Clat-RM_1_Rg80to1200-CE102040-root-S1_Run766.mzML:scan:1397	mzspec:GNPS:GNPS-ALKYLAMINES-LIBRARY:accession:CCMSLIB00016345079	CCMSLIB00016345079	Populus trichocarpa	NA	NA	0.817804	4	0
Adenosine_Salicylaldehyde	mzspec:MSV000090886:raw/mzml_files/20220211_JGI_MD_507130_BioS_final1_IDX_C18_USDAY59443_POS_MSMS_33RM_BESC-351-Clat-RM_1_Rg80to1200-CE102040-root-S1_Run766.mzML:scan:1397	mzspec:GNPS:GNPS-ALKYLAMINES-LIBRARY:accession:CCMSLIB00016345079	CCMSLIB00016345079	Populus trichocarpa	NA	NA	0.817804	4	0
2-deoxyguanosine_Salicylaldehyde	mzspec:MSV000090886:raw/mzml_files/20220211_JGI_MD_507130_BioS_final1_IDX_C18_USDAY59443_POS_MSMS_33RM_BESC-351-Clat-RM_1_Rg80to1200-CE102040-root-S1_Run766.mzML:scan:1397	mzspec:GNPS:GNPS-ALKYLAMINES-LIBRARY:accession:CCMSLIB00016345072	CCMSLIB00016345072	Populus trichocarpa	NA	NA	0.817804	4	0
Adenosine_Salicylaldehyde	mzspec:MSV000090886:raw/mzml_files/20220211_JGI_MD_507130_BioS_final1_IDX_C18_USDAY59443_POS_MSMS_33RM_BESC-351-Clat-RM_1_Rg80to1200-CE102040-root-S1_Run766.mzML:scan:1397	mzspec:GNPS:GNPS-ALKYLAMINES-LIBRARY:accession:CCMSLIB00016345079	CCMSLIB00016345079	Populus trichocarpa	NA	NA	0.817804	4	0
Adenosine_Salicylaldehyde	mzspec:MSV000090886:raw/mzml_files/20220211_JGI_MD_507130_BioS_final1_IDX_C18_USDAY59443_POS_MSMS_33RM_BESC-351-Clat-RM_1_Rg80to1200-CE102040-root-S1_Run766.mzML:scan:1397	mzspec:GNPS:GNPS-ALKYLAMINES-LIBRARY:accession:CCMSLIB00016345079	CCMSLIB00016345079	Populus trichocarpa	NA	NA	0.817804	4	0
2-deoxyguanosine_Salicylaldehyde	mzspec:MSV000090886:raw/mzml_files/20220211_JGI_MD_507130_BioS_final1_IDX_C18_USDAY59443_POS_MSMS_44RM_BESC-388-Clat-RM_2_Rg80to1200-CE102040-root-S1_Run826.mzML:scan:1403	mzspec:GNPS:GNPS-ALKYLAMINES-LIBRARY:accession:CCMSLIB00016345072	CCMSLIB00016345072	Populus trichocarpa	NA	NA	0.804863	4	0
Adenosine_Salicylaldehyde	mzspec:MSV000090886:raw/mzml_files/20220211_JGI_MD_507130_BioS_final1_IDX_C18_USDAY59443_POS_MSMS_44RM_BESC-388-Clat-RM_2_Rg80to1200-CE102040-root-S1_Run826.mzML:scan:1403	mzspec:GNPS:GNPS-ALKYLAMINES-LIBRARY:accession:CCMSLIB00016345079	CCMSLIB00016345079	Populus trichocarpa	NA	NA	0.804863	4	0
Adenosine_Salicylaldehyde	mzspec:MSV000090886:raw/mzml_files/20220211_JGI_MD_507130_BioS_final1_IDX_C18_USDAY59443_POS_MSMS_44RM_BESC-388-Clat-RM_2_Rg80to1200-CE102040-root-S1_Run826.mzML:scan:1403	mzspec:GNPS:GNPS-ALKYLAMINES-LIBRARY:accession:CCMSLIB00016345079	CCMSLIB00016345079	Populus trichocarpa	NA	NA	0.804863	4	0
2-deoxyguanosine_Salicylaldehyde	mzspec:MSV000090886:raw/mzml_files/20220211_JGI_MD_507130_BioS_final1_IDX_C18_USDAY59443_POS_MSMS_44RM_BESC-388-Clat-RM_2_Rg80to1200-CE102040-root-S1_Run826.mzML:scan:1403	mzspec:GNPS:GNPS-ALKYLAMINES-LIBRARY:accession:CCMSLIB00016345072	CCMSLIB00016345072	Populus trichocarpa	NA	NA	0.804863	4	0
Adenosine_Salicylaldehyde	mzspec:MSV000090886:raw/mzml_files/20220211_JGI_MD_507130_BioS_final1_IDX_C18_USDAY59443_POS_MSMS_44RM_BESC-388-Clat-RM_2_Rg80to1200-CE102040-root-S1_Run826.mzML:scan:1403	mzspec:GNPS:GNPS-ALKYLAMINES-LIBRARY:accession:CCMSLIB00016345079	CCMSLIB00016345079	Populus trichocarpa	NA	NA	0.804863	4	0
Adenosine_Salicylaldehyde	mzspec:MSV000090886:raw/mzml_files/20220211_JGI_MD_507130_BioS_final1_IDX_C18_USDAY59443_POS_MSMS_44RM_BESC-388-Clat-RM_2_Rg80to1200-CE102040-root-S1_Run826.mzML:scan:1403	mzspec:GNPS:GNPS-ALKYLAMINES-LIBRARY:accession:CCMSLIB00016345079	CCMSLIB00016345079	Populus trichocarpa	NA	NA	0.804863	4	0
Alanine_Phenylpyruvate	mzspec:MSV000090886:raw/mzml_files/20220211_JGI_MD_507130_BioS_final1_IDX_C18_USDAY59443_POS_MSMS_47RM_BESC-388-Corv-RM_2_Rg80to1200-CE102040-root-S1_Run879.mzML:scan:1369	mzspec:GNPS:GNPS-ALKYLAMINES-LIBRARY:accession:CCMSLIB00016349988	CCMSLIB00016349988	Populus trichocarpa	NA	NA	0.939927	5	0
Tryptophan_pyruvate	mzspec:MSV000090886:raw/mzml_files/20220211_JGI_MD_507130_BioS_final1_IDX_C18_USDAY59443_POS_MSMS_47RM_BESC-388-Corv-RM_2_Rg80to1200-CE102040-root-S1_Run879.mzML:scan:1495	mzspec:GNPS:GNPS-ALKYLAMINES-LIBRARY:accession:CCMSLIB00016345398	CCMSLIB00016345398	Populus trichocarpa	NA	NA	0.966743	5	0
Alanine_Indole-3-pyruvic acid	mzspec:MSV000090886:raw/mzml_files/20220211_JGI_MD_507130_BioS_final1_IDX_C18_USDAY59443_POS_MSMS_47RM_BESC-388-Corv-RM_2_Rg80to1200-CE102040-root-S1_Run879.mzML:scan:1495	mzspec:GNPS:GNPS-ALKYLAMINES-LIBRARY:accession:CCMSLIB00016347061	CCMSLIB00016347061	Populus trichocarpa	NA	NA	0.967693	5	0
Tryptamine_Oxaloacetic acid	mzspec:MSV000090886:raw/mzml_files/20220211_JGI_MD_507130_BioS_final1_IDX_C18_USDAY59443_POS_MSMS_47RM_BESC-388-Corv-RM_2_Rg80to1200-CE102040-root-S1_Run879.mzML:scan:1495	mzspec:GNPS:GNPS-ALKYLAMINES-LIBRARY:accession:CCMSLIB00016348736	CCMSLIB00016348736	Populus trichocarpa	NA	NA	0.964311	5	0
Tryptophan_pyruvate	mzspec:MSV000090886:raw/mzml_files/20220211_JGI_MD_507130_BioS_final1_IDX_C18_USDAY59443_POS_MSMS_47RM_BESC-388-Corv-RM_2_Rg80to1200-CE102040-root-S1_Run879.mzML:scan:1495	mzspec:GNPS:GNPS-ALKYLAMINES-LIBRARY:accession:CCMSLIB00016345398	CCMSLIB00016345398	Populus trichocarpa	NA	NA	0.966743	5	0
Alanine_Indole-3-pyruvic acid	mzspec:MSV000090886:raw/mzml_files/20220211_JGI_MD_507130_BioS_final1_IDX_C18_USDAY59443_POS_MSMS_47RM_BESC-388-Corv-RM_2_Rg80to1200-CE102040-root-S1_Run879.mzML:scan:1495	mzspec:GNPS:GNPS-ALKYLAMINES-LIBRARY:accession:CCMSLIB00016347061	CCMSLIB00016347061	Populus trichocarpa	NA	NA	0.967693	5	0
Tryptamine_Oxaloacetic acid	mzspec:MSV000090886:raw/mzml_files/20220211_JGI_MD_507130_BioS_final1_IDX_C18_USDAY59443_POS_MSMS_47RM_BESC-388-Corv-RM_2_Rg80to1200-CE102040-root-S1_Run879.mzML:scan:1495	mzspec:GNPS:GNPS-ALKYLAMINES-LIBRARY:accession:CCMSLIB00016348736	CCMSLIB00016348736	Populus trichocarpa	NA	NA	0.964311	5	0
Tryptophan_pyruvate	mzspec:MSV000090886:raw/mzml_files/20220211_JGI_MD_507130_BioS_final1_IDX_C18_USDAY59443_POS_MSMS_47RM_BESC-388-Corv-RM_2_Rg80to1200-CE102040-root-S1_Run879.mzML:scan:1495	mzspec:GNPS:GNPS-ALKYLAMINES-LIBRARY:accession:CCMSLIB00016345398	CCMSLIB00016345398	Populus trichocarpa	NA	NA	0.966743	5	0
Alanine_Indole-3-pyruvic acid	mzspec:MSV000090886:raw/mzml_files/20220211_JGI_MD_507130_BioS_final1_IDX_C18_USDAY59443_POS_MSMS_47RM_BESC-388-Corv-RM_2_Rg80to1200-CE102040-root-S1_Run879.mzML:scan:1495	mzspec:GNPS:GNPS-ALKYLAMINES-LIBRARY:accession:CCMSLIB00016347061	CCMSLIB00016347061	Populus trichocarpa	NA	NA	0.967693	5	0
Tryptamine_Oxaloacetic acid	mzspec:MSV000090886:raw/mzml_files/20220211_JGI_MD_507130_BioS_final1_IDX_C18_USDAY59443_POS_MSMS_47RM_BESC-388-Corv-RM_2_Rg80to1200-CE102040-root-S1_Run879.mzML:scan:1495	mzspec:GNPS:GNPS-ALKYLAMINES-LIBRARY:accession:CCMSLIB00016348736	CCMSLIB00016348736	Populus trichocarpa	NA	NA	0.964311	5	0
GABA_Salicylaldehyde	mzspec:MSV000090886:raw/mzml_files/20220211_JGI_MD_507130_BioS_final1_IDX_C18_USDAY59443_POS_MSMS_49RM_BESC-360-Clat-RM_3_Rg80to1200-CE205060-root-S1_Run1039.mzML:scan:1257	mzspec:GNPS:GNPS-ALKYLAMINES-LIBRARY:accession:CCMSLIB00016345964	CCMSLIB00016345964	Populus trichocarpa	NA	NA	0.889035	4	0
Arginine_pyruvate	mzspec:MSV000090886:raw/mzml_files/20220211_JGI_MD_507130_BioS_final1_IDX_C18_USDAY59443_POS_MSMS_63LM_BESC-845-Corv-LM_1_Rg80to1200-CE102040-leaf-S1_Run94.mzML:scan:272	mzspec:GNPS:GNPS-ALKYLAMINES-LIBRARY:accession:CCMSLIB00016345348	CCMSLIB00016345348	Populus trichocarpa	NA	NA	0.819965	4	0
Arginine_pyruvate	mzspec:MSV000090886:raw/mzml_files/20220211_JGI_MD_507130_BioS_final1_IDX_C18_USDAY59443_POS_MSMS_63LM_BESC-845-Corv-LM_1_Rg80to1200-CE102040-leaf-S1_Run94.mzML:scan:272	mzspec:GNPS:GNPS-ALKYLAMINES-LIBRARY:accession:CCMSLIB00016345350	CCMSLIB00016345350	Populus trichocarpa	NA	NA	0.819965	4	0
Arginine_pyruvate	mzspec:MSV000090886:raw/mzml_files/20220211_JGI_MD_507130_BioS_final1_IDX_C18_USDAY59443_POS_MSMS_63LM_BESC-845-Corv-LM_1_Rg80to1200-CE102040-leaf-S1_Run94.mzML:scan:272	mzspec:GNPS:GNPS-ALKYLAMINES-LIBRARY:accession:CCMSLIB00016345348	CCMSLIB00016345348	Populus trichocarpa	NA	NA	0.819965	4	0
Arginine_pyruvate	mzspec:MSV000090886:raw/mzml_files/20220211_JGI_MD_507130_BioS_final1_IDX_C18_USDAY59443_POS_MSMS_63LM_BESC-845-Corv-LM_1_Rg80to1200-CE102040-leaf-S1_Run94.mzML:scan:272	mzspec:GNPS:GNPS-ALKYLAMINES-LIBRARY:accession:CCMSLIB00016345350	CCMSLIB00016345350	Populus trichocarpa	NA	NA	0.819965	4	0
Alanine_Indole-3-pyruvic acid	mzspec:MSV000090886:raw/rawdata/20220119_JGI_MD_507130_BioS_final1_QE-139_HILICZ_USHXG01825_POS_MSMS_106LM_SKWD-24-1-Clat-LM_2_Rg70to1050-CE102040-leaf-S1_Run180.mzML:scan:1440	mzspec:GNPS:GNPS-ALKYLAMINES-LIBRARY:accession:CCMSLIB00016347061	CCMSLIB00016347061	Populus trichocarpa	NA	NA	0.997109	5	0
Tyrosine_pyruvate	mzspec:MSV000090886:raw/rawdata/20220119_JGI_MD_507130_BioS_final1_QE-139_HILICZ_USHXG01825_POS_MSMS_106LM_SKWD-24-1-Clat-LM_2_Rg70to1050-CE102040-leaf-S1_Run180.mzML:scan:1742	mzspec:GNPS:GNPS-ALKYLAMINES-LIBRARY:accession:CCMSLIB00016345401	CCMSLIB00016345401	Populus trichocarpa	NA	NA	0.938204	5	0
Tyrosine_pyruvate	mzspec:MSV000090886:raw/rawdata/20220119_JGI_MD_507130_BioS_final1_QE-139_HILICZ_USHXG01825_POS_MSMS_106LM_SKWD-24-1-Clat-LM_2_Rg70to1050-CE102040-leaf-S1_Run180.mzML:scan:1742	mzspec:GNPS:GNPS-ALKYLAMINES-LIBRARY:accession:CCMSLIB00016345402	CCMSLIB00016345402	Populus trichocarpa	NA	NA	0.915305	5	0
Alanine_p-Hydroxyphenylpyruvate	mzspec:MSV000090886:raw/rawdata/20220119_JGI_MD_507130_BioS_final1_QE-139_HILICZ_USHXG01825_POS_MSMS_106LM_SKWD-24-1-Clat-LM_2_Rg70to1050-CE102040-leaf-S1_Run180.mzML:scan:1742	mzspec:GNPS:GNPS-ALKYLAMINES-LIBRARY:accession:CCMSLIB00016354014	CCMSLIB00016354014	Populus trichocarpa	NA	NA	0.940061	5	0
Alanine_p-Hydroxyphenylpyruvate	mzspec:MSV000090886:raw/rawdata/20220119_JGI_MD_507130_BioS_final1_QE-139_HILICZ_USHXG01825_POS_MSMS_106LM_SKWD-24-1-Clat-LM_2_Rg70to1050-CE102040-leaf-S1_Run180.mzML:scan:1742	mzspec:GNPS:GNPS-ALKYLAMINES-LIBRARY:accession:CCMSLIB00016354015	CCMSLIB00016354015	Populus trichocarpa	NA	NA	0.918232	5	0
Tyrosine_pyruvate	mzspec:MSV000090886:raw/rawdata/20220119_JGI_MD_507130_BioS_final1_QE-139_HILICZ_USHXG01825_POS_MSMS_106LM_SKWD-24-1-Clat-LM_2_Rg70to1050-CE102040-leaf-S1_Run180.mzML:scan:1742	mzspec:GNPS:GNPS-ALKYLAMINES-LIBRARY:accession:CCMSLIB00016345401	CCMSLIB00016345401	Populus trichocarpa	NA	NA	0.938204	5	0
Tyrosine_pyruvate	mzspec:MSV000090886:raw/rawdata/20220119_JGI_MD_507130_BioS_final1_QE-139_HILICZ_USHXG01825_POS_MSMS_106LM_SKWD-24-1-Clat-LM_2_Rg70to1050-CE102040-leaf-S1_Run180.mzML:scan:1742	mzspec:GNPS:GNPS-ALKYLAMINES-LIBRARY:accession:CCMSLIB00016345402	CCMSLIB00016345402	Populus trichocarpa	NA	NA	0.915305	5	0
Alanine_p-Hydroxyphenylpyruvate	mzspec:MSV000090886:raw/rawdata/20220119_JGI_MD_507130_BioS_final1_QE-139_HILICZ_USHXG01825_POS_MSMS_106LM_SKWD-24-1-Clat-LM_2_Rg70to1050-CE102040-leaf-S1_Run180.mzML:scan:1742	mzspec:GNPS:GNPS-ALKYLAMINES-LIBRARY:accession:CCMSLIB00016354014	CCMSLIB00016354014	Populus trichocarpa	NA	NA	0.940061	5	0
Alanine_p-Hydroxyphenylpyruvate	mzspec:MSV000090886:raw/rawdata/20220119_JGI_MD_507130_BioS_final1_QE-139_HILICZ_USHXG01825_POS_MSMS_106LM_SKWD-24-1-Clat-LM_2_Rg70to1050-CE102040-leaf-S1_Run180.mzML:scan:1742	mzspec:GNPS:GNPS-ALKYLAMINES-LIBRARY:accession:CCMSLIB00016354015	CCMSLIB00016354015	Populus trichocarpa	NA	NA	0.918232	5	0
Tyrosine_pyruvate	mzspec:MSV000090886:raw/rawdata/20220119_JGI_MD_507130_BioS_final1_QE-139_HILICZ_USHXG01825_POS_MSMS_106LM_SKWD-24-1-Clat-LM_2_Rg70to1050-CE102040-leaf-S1_Run180.mzML:scan:1742	mzspec:GNPS:GNPS-ALKYLAMINES-LIBRARY:accession:CCMSLIB00016345401	CCMSLIB00016345401	Populus trichocarpa	NA	NA	0.938204	5	0
Tyrosine_pyruvate	mzspec:MSV000090886:raw/rawdata/20220119_JGI_MD_507130_BioS_final1_QE-139_HILICZ_USHXG01825_POS_MSMS_106LM_SKWD-24-1-Clat-LM_2_Rg70to1050-CE102040-leaf-S1_Run180.mzML:scan:1742	mzspec:GNPS:GNPS-ALKYLAMINES-LIBRARY:accession:CCMSLIB00016345402	CCMSLIB00016345402	Populus trichocarpa	NA	NA	0.915305	5	0
Alanine_p-Hydroxyphenylpyruvate	mzspec:MSV000090886:raw/rawdata/20220119_JGI_MD_507130_BioS_final1_QE-139_HILICZ_USHXG01825_POS_MSMS_106LM_SKWD-24-1-Clat-LM_2_Rg70to1050-CE102040-leaf-S1_Run180.mzML:scan:1742	mzspec:GNPS:GNPS-ALKYLAMINES-LIBRARY:accession:CCMSLIB00016354014	CCMSLIB00016354014	Populus trichocarpa	NA	NA	0.940061	5	0
Alanine_p-Hydroxyphenylpyruvate	mzspec:MSV000090886:raw/rawdata/20220119_JGI_MD_507130_BioS_final1_QE-139_HILICZ_USHXG01825_POS_MSMS_106LM_SKWD-24-1-Clat-LM_2_Rg70to1050-CE102040-leaf-S1_Run180.mzML:scan:1742	mzspec:GNPS:GNPS-ALKYLAMINES-LIBRARY:accession:CCMSLIB00016354015	CCMSLIB00016354015	Populus trichocarpa	NA	NA	0.918232	5	0
Tyrosine_pyruvate	mzspec:MSV000090886:raw/rawdata/20220119_JGI_MD_507130_BioS_final1_QE-139_HILICZ_USHXG01825_POS_MSMS_106LM_SKWD-24-1-Clat-LM_2_Rg70to1050-CE102040-leaf-S1_Run180.mzML:scan:1742	mzspec:GNPS:GNPS-ALKYLAMINES-LIBRARY:accession:CCMSLIB00016345401	CCMSLIB00016345401	Populus trichocarpa	NA	NA	0.938204	5	0
Tyrosine_pyruvate	mzspec:MSV000090886:raw/rawdata/20220119_JGI_MD_507130_BioS_final1_QE-139_HILICZ_USHXG01825_POS_MSMS_106LM_SKWD-24-1-Clat-LM_2_Rg70to1050-CE102040-leaf-S1_Run180.mzML:scan:1742	mzspec:GNPS:GNPS-ALKYLAMINES-LIBRARY:accession:CCMSLIB00016345402	CCMSLIB00016345402	Populus trichocarpa	NA	NA	0.915305	5	0
Alanine_p-Hydroxyphenylpyruvate	mzspec:MSV000090886:raw/rawdata/20220119_JGI_MD_507130_BioS_final1_QE-139_HILICZ_USHXG01825_POS_MSMS_106LM_SKWD-24-1-Clat-LM_2_Rg70to1050-CE102040-leaf-S1_Run180.mzML:scan:1742	mzspec:GNPS:GNPS-ALKYLAMINES-LIBRARY:accession:CCMSLIB00016354014	CCMSLIB00016354014	Populus trichocarpa	NA	NA	0.940061	5	0
Alanine_p-Hydroxyphenylpyruvate	mzspec:MSV000090886:raw/rawdata/20220119_JGI_MD_507130_BioS_final1_QE-139_HILICZ_USHXG01825_POS_MSMS_106LM_SKWD-24-1-Clat-LM_2_Rg70to1050-CE102040-leaf-S1_Run180.mzML:scan:1742	mzspec:GNPS:GNPS-ALKYLAMINES-LIBRARY:accession:CCMSLIB00016354015	CCMSLIB00016354015	Populus trichocarpa	NA	NA	0.918232	5	0
Aminophenol_p-Hydroxyphenylpyruvate	mzspec:MSV000090886:raw/rawdata/20220119_JGI_MD_507130_BioS_final1_QE-139_HILICZ_USHXG01825_POS_MSMS_106LM_SKWD-24-1-Clat-LM_2_Rg70to1050-CE102040-leaf-S1_Run180.mzML:scan:1821	mzspec:GNPS:GNPS-ALKYLAMINES-LIBRARY:accession:CCMSLIB00016354382	CCMSLIB00016354382	Populus trichocarpa	NA	NA	0.988841	5	0
Alanine_Phenylpyruvate	mzspec:MSV000090886:raw/rawdata/20220119_JGI_MD_507130_BioS_final1_QE-139_HILICZ_USHXG01825_POS_MSMS_106LM_SKWD-24-1-Clat-LM_2_Rg70to1050-CE102040-leaf-S1_Run180.mzML:scan:743	mzspec:GNPS:GNPS-ALKYLAMINES-LIBRARY:accession:CCMSLIB00016349988	CCMSLIB00016349988	Populus trichocarpa	NA	NA	0.997597	5	0
Proline_3-Methyl-2-pentanone	mzspec:MSV000090886:raw/rawdata/20220119_JGI_MD_507130_BioS_final1_QE-139_HILICZ_USHXG01825_POS_MSMS_10RM_BESC-133-Corv-RM_1_Rg70to1050-CE102040-root-S1_Run770.mzML:scan:7085	mzspec:GNPS:GNPS-ALKYLAMINES-LIBRARY:accession:CCMSLIB00016352938	CCMSLIB00016352938	Populus trichocarpa	NA	NA	0.818448	4	0
Aminophenol_Indole-3-pyruvic acid	mzspec:MSV000090886:raw/rawdata/20220119_JGI_MD_507130_BioS_final1_QE-139_HILICZ_USHXG01825_POS_MSMS_17LM_BESC-234-Corv-LM_1_Rg70to1050-CE102040-leaf-S1_Run70.mzML:scan:1500	mzspec:GNPS:GNPS-ALKYLAMINES-LIBRARY:accession:CCMSLIB00016347735	CCMSLIB00016347735	Populus trichocarpa	NA	NA	0.98804	6	0
Aminophenol_Indole-3-pyruvic acid	mzspec:MSV000090886:raw/rawdata/20220119_JGI_MD_507130_BioS_final1_QE-139_HILICZ_USHXG01825_POS_MSMS_17LM_BESC-234-Corv-LM_1_Rg70to1050-CE102040-leaf-S1_Run70.mzML:scan:1500	mzspec:GNPS:GNPS-ALKYLAMINES-LIBRARY:accession:CCMSLIB00016347735	CCMSLIB00016347735	Populus trichocarpa	NA	NA	0.98804	6	0
Aminophenol_p-Hydroxyphenylpyruvate	mzspec:MSV000090886:raw/rawdata/20220119_JGI_MD_507130_BioS_final1_QE-139_HILICZ_USHXG01825_POS_MSMS_17LM_BESC-234-Corv-LM_1_Rg70to1050-CE102040-leaf-S1_Run70.mzML:scan:1851	mzspec:GNPS:GNPS-ALKYLAMINES-LIBRARY:accession:CCMSLIB00016354382	CCMSLIB00016354382	Populus trichocarpa	NA	NA	0.989842	4	0
Aminophenol_2-oxoglutaric acid	mzspec:MSV000090886:raw/rawdata/20220119_JGI_MD_507130_BioS_final1_QE-139_HILICZ_USHXG01825_POS_MSMS_17LM_BESC-234-Corv-LM_1_Rg70to1050-CE102040-leaf-S1_Run70.mzML:scan:4806	mzspec:GNPS:GNPS-ALKYLAMINES-LIBRARY:accession:CCMSLIB00016356214	CCMSLIB00016356214	Populus trichocarpa	NA	NA	0.971197	5	0
Aminophenol_alpha-Ketoisocaproic acid	mzspec:MSV000090886:raw/rawdata/20220119_JGI_MD_507130_BioS_final1_QE-139_HILICZ_USHXG01825_POS_MSMS_17LM_BESC-234-Corv-LM_1_Rg70to1050-CE102040-leaf-S1_Run70.mzML:scan:579	mzspec:GNPS:GNPS-ALKYLAMINES-LIBRARY:accession:CCMSLIB00016347988	CCMSLIB00016347988	Populus trichocarpa	NA	NA	0.977117	4	0
Tryptamine_Oxaloacetic acid	mzspec:MSV000090886:raw/rawdata/20220119_JGI_MD_507130_BioS_final1_QE-139_HILICZ_USHXG01825_POS_MSMS_18RM_BESC-234-Corv-RM_2_Rg70to1050-CE102040-root-S1_Run891.mzML:scan:1523	mzspec:GNPS:GNPS-ALKYLAMINES-LIBRARY:accession:CCMSLIB00016348736	CCMSLIB00016348736	Populus trichocarpa	NA	NA	0.989501	5	0
Aminophenol_alpha-Ketoisocaproic acid	mzspec:MSV000090886:raw/rawdata/20220119_JGI_MD_507130_BioS_final1_QE-139_HILICZ_USHXG01825_POS_MSMS_1LM_BESC-13-Clat-LM_1_Rg70to1050-CE102040-leaf-S1_Run43.mzML:scan:540	mzspec:GNPS:GNPS-ALKYLAMINES-LIBRARY:accession:CCMSLIB00016347988	CCMSLIB00016347988	Populus trichocarpa	NA	NA	0.99396	4	0
Proline_3-Methyl-2-pentanone	mzspec:MSV000090886:raw/rawdata/20220119_JGI_MD_507130_BioS_final1_QE-139_HILICZ_USHXG01825_POS_MSMS_23LM_BESC-285-Clat-LM_2_Rg70to1050-CE102040-leaf-S1_Run189.mzML:scan:6933	mzspec:GNPS:GNPS-ALKYLAMINES-LIBRARY:accession:CCMSLIB00016352938	CCMSLIB00016352938	Populus trichocarpa	NA	NA	0.810182	4	0
Aminophenol_Indole-3-pyruvic acid	mzspec:MSV000090886:raw/rawdata/20220119_JGI_MD_507130_BioS_final1_QE-139_HILICZ_USHXG01825_POS_MSMS_26LM_BESC-307-Corv-LM_1_Rg70to1050-CE102040-leaf-S1_Run82.mzML:scan:1491	mzspec:GNPS:GNPS-ALKYLAMINES-LIBRARY:accession:CCMSLIB00016347737	CCMSLIB00016347737	Populus trichocarpa	NA	NA	0.928473	5	0
Proline_3-Methyl-2-pentanone	mzspec:MSV000090886:raw/rawdata/20220119_JGI_MD_507130_BioS_final1_QE-139_HILICZ_USHXG01825_POS_MSMS_26LM_BESC-307-Corv-LM_1_Rg70to1050-CE102040-leaf-S1_Run82.mzML:scan:7062	mzspec:GNPS:GNPS-ALKYLAMINES-LIBRARY:accession:CCMSLIB00016352938	CCMSLIB00016352938	Populus trichocarpa	NA	NA	0.821286	4	0
Proline_3-Methyl-2-pentanone	mzspec:MSV000090886:raw/rawdata/20220119_JGI_MD_507130_BioS_final1_QE-139_HILICZ_USHXG01825_POS_MSMS_26RM_BESC-307-Corv-RM_1_Rg70to1050-CE102040-root-S1_Run736.mzML:scan:7341	mzspec:GNPS:GNPS-ALKYLAMINES-LIBRARY:accession:CCMSLIB00016352938	CCMSLIB00016352938	Populus trichocarpa	NA	NA	0.828553	4	0
Aminophenol_Indole-3-pyruvic acid	mzspec:MSV000090886:raw/rawdata/20220119_JGI_MD_507130_BioS_final1_QE-139_HILICZ_USHXG01825_POS_MSMS_27LM_BESC-307-Corv-LM_2_Rg70to1050-CE102040-leaf-S1_Run155.mzML:scan:1488	mzspec:GNPS:GNPS-ALKYLAMINES-LIBRARY:accession:CCMSLIB00016347735	CCMSLIB00016347735	Populus trichocarpa	NA	NA	0.952722	5	0
Aminophenol_Indole-3-pyruvic acid	mzspec:MSV000090886:raw/rawdata/20220119_JGI_MD_507130_BioS_final1_QE-139_HILICZ_USHXG01825_POS_MSMS_27LM_BESC-307-Corv-LM_2_Rg70to1050-CE102040-leaf-S1_Run155.mzML:scan:1488	mzspec:GNPS:GNPS-ALKYLAMINES-LIBRARY:accession:CCMSLIB00016347737	CCMSLIB00016347737	Populus trichocarpa	NA	NA	0.950264	5	0
Aminophenol_Indole-3-pyruvic acid	mzspec:MSV000090886:raw/rawdata/20220119_JGI_MD_507130_BioS_final1_QE-139_HILICZ_USHXG01825_POS_MSMS_27LM_BESC-307-Corv-LM_2_Rg70to1050-CE102040-leaf-S1_Run155.mzML:scan:1488	mzspec:GNPS:GNPS-ALKYLAMINES-LIBRARY:accession:CCMSLIB00016347735	CCMSLIB00016347735	Populus trichocarpa	NA	NA	0.952722	5	0
Aminophenol_Indole-3-pyruvic acid	mzspec:MSV000090886:raw/rawdata/20220119_JGI_MD_507130_BioS_final1_QE-139_HILICZ_USHXG01825_POS_MSMS_27LM_BESC-307-Corv-LM_2_Rg70to1050-CE102040-leaf-S1_Run155.mzML:scan:1488	mzspec:GNPS:GNPS-ALKYLAMINES-LIBRARY:accession:CCMSLIB00016347737	CCMSLIB00016347737	Populus trichocarpa	NA	NA	0.950264	5	0
Aminophenol_p-Hydroxyphenylpyruvate	mzspec:MSV000090886:raw/rawdata/20220119_JGI_MD_507130_BioS_final1_QE-139_HILICZ_USHXG01825_POS_MSMS_27LM_BESC-307-Corv-LM_2_Rg70to1050-CE102040-leaf-S1_Run155.mzML:scan:1844	mzspec:GNPS:GNPS-ALKYLAMINES-LIBRARY:accession:CCMSLIB00016354381	CCMSLIB00016354381	Populus trichocarpa	NA	NA	0.983172	5	0
Aminophenol_alpha-Ketoisocaproic acid	mzspec:MSV000090886:raw/rawdata/20220119_JGI_MD_507130_BioS_final1_QE-139_HILICZ_USHXG01825_POS_MSMS_27LM_BESC-307-Corv-LM_2_Rg70to1050-CE102040-leaf-S1_Run155.mzML:scan:533	mzspec:GNPS:GNPS-ALKYLAMINES-LIBRARY:accession:CCMSLIB00016347988	CCMSLIB00016347988	Populus trichocarpa	NA	NA	0.994866	4	0
Aminophenol_Indole-3-pyruvic acid	mzspec:MSV000090886:raw/rawdata/20220119_JGI_MD_507130_BioS_final1_QE-139_HILICZ_USHXG01825_POS_MSMS_30LM_BESC-331-Corv-LM_1_Rg70to1050-CE102040-leaf-S1_Run67.mzML:scan:1496	mzspec:GNPS:GNPS-ALKYLAMINES-LIBRARY:accession:CCMSLIB00016347737	CCMSLIB00016347737	Populus trichocarpa	NA	NA	0.928524	5	0
Aminophenol_p-Hydroxyphenylpyruvate	mzspec:MSV000090886:raw/rawdata/20220119_JGI_MD_507130_BioS_final1_QE-139_HILICZ_USHXG01825_POS_MSMS_30LM_BESC-331-Corv-LM_1_Rg70to1050-CE102040-leaf-S1_Run67.mzML:scan:1854	mzspec:GNPS:GNPS-ALKYLAMINES-LIBRARY:accession:CCMSLIB00016354381	CCMSLIB00016354381	Populus trichocarpa	NA	NA	0.986567	5	0
Aminophenol_p-Hydroxyphenylpyruvate	mzspec:MSV000090886:raw/rawdata/20220119_JGI_MD_507130_BioS_final1_QE-139_HILICZ_USHXG01825_POS_MSMS_30LM_BESC-331-Corv-LM_1_Rg70to1050-CE102040-leaf-S1_Run67.mzML:scan:1854	mzspec:GNPS:GNPS-ALKYLAMINES-LIBRARY:accession:CCMSLIB00016354382	CCMSLIB00016354382	Populus trichocarpa	NA	NA	0.9881	5	0
Aminophenol_p-Hydroxyphenylpyruvate	mzspec:MSV000090886:raw/rawdata/20220119_JGI_MD_507130_BioS_final1_QE-139_HILICZ_USHXG01825_POS_MSMS_30LM_BESC-331-Corv-LM_1_Rg70to1050-CE102040-leaf-S1_Run67.mzML:scan:1854	mzspec:GNPS:GNPS-ALKYLAMINES-LIBRARY:accession:CCMSLIB00016354381	CCMSLIB00016354381	Populus trichocarpa	NA	NA	0.986567	5	0
Aminophenol_p-Hydroxyphenylpyruvate	mzspec:MSV000090886:raw/rawdata/20220119_JGI_MD_507130_BioS_final1_QE-139_HILICZ_USHXG01825_POS_MSMS_30LM_BESC-331-Corv-LM_1_Rg70to1050-CE102040-leaf-S1_Run67.mzML:scan:1854	mzspec:GNPS:GNPS-ALKYLAMINES-LIBRARY:accession:CCMSLIB00016354382	CCMSLIB00016354382	Populus trichocarpa	NA	NA	0.9881	5	0
Aminophenol_2-oxoglutaric acid	mzspec:MSV000090886:raw/rawdata/20220119_JGI_MD_507130_BioS_final1_QE-139_HILICZ_USHXG01825_POS_MSMS_30LM_BESC-331-Corv-LM_1_Rg70to1050-CE102040-leaf-S1_Run67.mzML:scan:4809	mzspec:GNPS:GNPS-ALKYLAMINES-LIBRARY:accession:CCMSLIB00016356214	CCMSLIB00016356214	Populus trichocarpa	NA	NA	0.977626	5	0
2-deoxyguanosine_Salicylaldehyde	mzspec:MSV000090886:raw/rawdata/20220119_JGI_MD_507130_BioS_final1_QE-139_HILICZ_USHXG01825_POS_MSMS_30RM_BESC-331-Corv-RM_1_Rg70to1050-CE102040-root-S1_Run715.mzML:scan:2504	mzspec:GNPS:GNPS-ALKYLAMINES-LIBRARY:accession:CCMSLIB00016345071	CCMSLIB00016345071	Populus trichocarpa	NA	NA	0.819589	4	0
Adenosine_Salicylaldehyde	mzspec:MSV000090886:raw/rawdata/20220119_JGI_MD_507130_BioS_final1_QE-139_HILICZ_USHXG01825_POS_MSMS_30RM_BESC-331-Corv-RM_1_Rg70to1050-CE102040-root-S1_Run715.mzML:scan:2504	mzspec:GNPS:GNPS-ALKYLAMINES-LIBRARY:accession:CCMSLIB00016345078	CCMSLIB00016345078	Populus trichocarpa	NA	NA	0.819589	4	0
Adenosine_Salicylaldehyde	mzspec:MSV000090886:raw/rawdata/20220119_JGI_MD_507130_BioS_final1_QE-139_HILICZ_USHXG01825_POS_MSMS_30RM_BESC-331-Corv-RM_1_Rg70to1050-CE102040-root-S1_Run715.mzML:scan:2504	mzspec:GNPS:GNPS-ALKYLAMINES-LIBRARY:accession:CCMSLIB00016345078	CCMSLIB00016345078	Populus trichocarpa	NA	NA	0.819589	4	0
2-deoxyguanosine_Salicylaldehyde	mzspec:MSV000090886:raw/rawdata/20220119_JGI_MD_507130_BioS_final1_QE-139_HILICZ_USHXG01825_POS_MSMS_30RM_BESC-331-Corv-RM_1_Rg70to1050-CE102040-root-S1_Run715.mzML:scan:2504	mzspec:GNPS:GNPS-ALKYLAMINES-LIBRARY:accession:CCMSLIB00016345071	CCMSLIB00016345071	Populus trichocarpa	NA	NA	0.819589	4	0
Adenosine_Salicylaldehyde	mzspec:MSV000090886:raw/rawdata/20220119_JGI_MD_507130_BioS_final1_QE-139_HILICZ_USHXG01825_POS_MSMS_30RM_BESC-331-Corv-RM_1_Rg70to1050-CE102040-root-S1_Run715.mzML:scan:2504	mzspec:GNPS:GNPS-ALKYLAMINES-LIBRARY:accession:CCMSLIB00016345078	CCMSLIB00016345078	Populus trichocarpa	NA	NA	0.819589	4	0
Adenosine_Salicylaldehyde	mzspec:MSV000090886:raw/rawdata/20220119_JGI_MD_507130_BioS_final1_QE-139_HILICZ_USHXG01825_POS_MSMS_30RM_BESC-331-Corv-RM_1_Rg70to1050-CE102040-root-S1_Run715.mzML:scan:2504	mzspec:GNPS:GNPS-ALKYLAMINES-LIBRARY:accession:CCMSLIB00016345078	CCMSLIB00016345078	Populus trichocarpa	NA	NA	0.819589	4	0
2-deoxyguanosine_Salicylaldehyde	mzspec:MSV000090886:raw/rawdata/20220119_JGI_MD_507130_BioS_final1_QE-139_HILICZ_USHXG01825_POS_MSMS_30RM_BESC-331-Corv-RM_1_Rg70to1050-CE102040-root-S1_Run715.mzML:scan:2594	mzspec:GNPS:GNPS-ALKYLAMINES-LIBRARY:accession:CCMSLIB00016345072	CCMSLIB00016345072	Populus trichocarpa	NA	NA	0.824222	4	0
Adenosine_Salicylaldehyde	mzspec:MSV000090886:raw/rawdata/20220119_JGI_MD_507130_BioS_final1_QE-139_HILICZ_USHXG01825_POS_MSMS_30RM_BESC-331-Corv-RM_1_Rg70to1050-CE102040-root-S1_Run715.mzML:scan:2594	mzspec:GNPS:GNPS-ALKYLAMINES-LIBRARY:accession:CCMSLIB00016345079	CCMSLIB00016345079	Populus trichocarpa	NA	NA	0.824222	4	0
Adenosine_Salicylaldehyde	mzspec:MSV000090886:raw/rawdata/20220119_JGI_MD_507130_BioS_final1_QE-139_HILICZ_USHXG01825_POS_MSMS_30RM_BESC-331-Corv-RM_1_Rg70to1050-CE102040-root-S1_Run715.mzML:scan:2594	mzspec:GNPS:GNPS-ALKYLAMINES-LIBRARY:accession:CCMSLIB00016345079	CCMSLIB00016345079	Populus trichocarpa	NA	NA	0.824222	4	0
2-deoxyguanosine_Salicylaldehyde	mzspec:MSV000090886:raw/rawdata/20220119_JGI_MD_507130_BioS_final1_QE-139_HILICZ_USHXG01825_POS_MSMS_30RM_BESC-331-Corv-RM_1_Rg70to1050-CE102040-root-S1_Run715.mzML:scan:2594	mzspec:GNPS:GNPS-ALKYLAMINES-LIBRARY:accession:CCMSLIB00016345072	CCMSLIB00016345072	Populus trichocarpa	NA	NA	0.824222	4	0
Adenosine_Salicylaldehyde	mzspec:MSV000090886:raw/rawdata/20220119_JGI_MD_507130_BioS_final1_QE-139_HILICZ_USHXG01825_POS_MSMS_30RM_BESC-331-Corv-RM_1_Rg70to1050-CE102040-root-S1_Run715.mzML:scan:2594	mzspec:GNPS:GNPS-ALKYLAMINES-LIBRARY:accession:CCMSLIB00016345079	CCMSLIB00016345079	Populus trichocarpa	NA	NA	0.824222	4	0
Adenosine_Salicylaldehyde	mzspec:MSV000090886:raw/rawdata/20220119_JGI_MD_507130_BioS_final1_QE-139_HILICZ_USHXG01825_POS_MSMS_30RM_BESC-331-Corv-RM_1_Rg70to1050-CE102040-root-S1_Run715.mzML:scan:2594	mzspec:GNPS:GNPS-ALKYLAMINES-LIBRARY:accession:CCMSLIB00016345079	CCMSLIB00016345079	Populus trichocarpa	NA	NA	0.824222	4	0
Tryptophan_pyruvate	mzspec:MSV000090886:raw/rawdata/20220119_JGI_MD_507130_BioS_final1_QE-139_HILICZ_USHXG01825_POS_MSMS_31RM_BESC-331-Corv-RM_2_Rg70to1050-CE102040-root-S1_Run879.mzML:scan:1533	mzspec:GNPS:GNPS-ALKYLAMINES-LIBRARY:accession:CCMSLIB00016345398	CCMSLIB00016345398	Populus trichocarpa	NA	NA	0.997613	6	0
Aminophenol_alpha-Ketoisocaproic acid	mzspec:MSV000090886:raw/rawdata/20220119_JGI_MD_507130_BioS_final1_QE-139_HILICZ_USHXG01825_POS_MSMS_33RM_BESC-351-Clat-RM_1_Rg70to1050-CE102040-root-S1_Run755.mzML:scan:449	mzspec:GNPS:GNPS-ALKYLAMINES-LIBRARY:accession:CCMSLIB00016347988	CCMSLIB00016347988	Populus trichocarpa	NA	NA	0.994632	4	0
2-deoxyguanosine_Salicylaldehyde	mzspec:MSV000090886:raw/rawdata/20220119_JGI_MD_507130_BioS_final1_QE-139_HILICZ_USHXG01825_POS_MSMS_36RM_BESC-351-Corv-RM_1_Rg70to1050-CE102040-root-S1_Run703.mzML:scan:2501	mzspec:GNPS:GNPS-ALKYLAMINES-LIBRARY:accession:CCMSLIB00016345071	CCMSLIB00016345071	Populus trichocarpa	NA	NA	0.816249	4	0
Adenosine_Salicylaldehyde	mzspec:MSV000090886:raw/rawdata/20220119_JGI_MD_507130_BioS_final1_QE-139_HILICZ_USHXG01825_POS_MSMS_36RM_BESC-351-Corv-RM_1_Rg70to1050-CE102040-root-S1_Run703.mzML:scan:2501	mzspec:GNPS:GNPS-ALKYLAMINES-LIBRARY:accession:CCMSLIB00016345078	CCMSLIB00016345078	Populus trichocarpa	NA	NA	0.816249	4	0
Adenosine_Salicylaldehyde	mzspec:MSV000090886:raw/rawdata/20220119_JGI_MD_507130_BioS_final1_QE-139_HILICZ_USHXG01825_POS_MSMS_36RM_BESC-351-Corv-RM_1_Rg70to1050-CE102040-root-S1_Run703.mzML:scan:2501	mzspec:GNPS:GNPS-ALKYLAMINES-LIBRARY:accession:CCMSLIB00016345078	CCMSLIB00016345078	Populus trichocarpa	NA	NA	0.816249	4	0
2-deoxyguanosine_Salicylaldehyde	mzspec:MSV000090886:raw/rawdata/20220119_JGI_MD_507130_BioS_final1_QE-139_HILICZ_USHXG01825_POS_MSMS_36RM_BESC-351-Corv-RM_1_Rg70to1050-CE102040-root-S1_Run703.mzML:scan:2501	mzspec:GNPS:GNPS-ALKYLAMINES-LIBRARY:accession:CCMSLIB00016345071	CCMSLIB00016345071	Populus trichocarpa	NA	NA	0.816249	4	0
Adenosine_Salicylaldehyde	mzspec:MSV000090886:raw/rawdata/20220119_JGI_MD_507130_BioS_final1_QE-139_HILICZ_USHXG01825_POS_MSMS_36RM_BESC-351-Corv-RM_1_Rg70to1050-CE102040-root-S1_Run703.mzML:scan:2501	mzspec:GNPS:GNPS-ALKYLAMINES-LIBRARY:accession:CCMSLIB00016345078	CCMSLIB00016345078	Populus trichocarpa	NA	NA	0.816249	4	0
Adenosine_Salicylaldehyde	mzspec:MSV000090886:raw/rawdata/20220119_JGI_MD_507130_BioS_final1_QE-139_HILICZ_USHXG01825_POS_MSMS_36RM_BESC-351-Corv-RM_1_Rg70to1050-CE102040-root-S1_Run703.mzML:scan:2501	mzspec:GNPS:GNPS-ALKYLAMINES-LIBRARY:accession:CCMSLIB00016345078	CCMSLIB00016345078	Populus trichocarpa	NA	NA	0.816249	4	0
2-deoxyguanosine_Salicylaldehyde	mzspec:MSV000090886:raw/rawdata/20220119_JGI_MD_507130_BioS_final1_QE-139_HILICZ_USHXG01825_POS_MSMS_43RM_BESC-388-Clat-RM_1_Rg70to1050-CE102040-root-S1_Run709.mzML:scan:2585	mzspec:GNPS:GNPS-ALKYLAMINES-LIBRARY:accession:CCMSLIB00016345071	CCMSLIB00016345071	Populus trichocarpa	NA	NA	0.826463	4	0
2-deoxyguanosine_Salicylaldehyde	mzspec:MSV000090886:raw/rawdata/20220119_JGI_MD_507130_BioS_final1_QE-139_HILICZ_USHXG01825_POS_MSMS_43RM_BESC-388-Clat-RM_1_Rg70to1050-CE102040-root-S1_Run709.mzML:scan:2585	mzspec:GNPS:GNPS-ALKYLAMINES-LIBRARY:accession:CCMSLIB00016345072	CCMSLIB00016345072	Populus trichocarpa	NA	NA	0.832857	4	0
Adenosine_Salicylaldehyde	mzspec:MSV000090886:raw/rawdata/20220119_JGI_MD_507130_BioS_final1_QE-139_HILICZ_USHXG01825_POS_MSMS_43RM_BESC-388-Clat-RM_1_Rg70to1050-CE102040-root-S1_Run709.mzML:scan:2585	mzspec:GNPS:GNPS-ALKYLAMINES-LIBRARY:accession:CCMSLIB00016345078	CCMSLIB00016345078	Populus trichocarpa	NA	NA	0.826463	4	0
Adenosine_Salicylaldehyde	mzspec:MSV000090886:raw/rawdata/20220119_JGI_MD_507130_BioS_final1_QE-139_HILICZ_USHXG01825_POS_MSMS_43RM_BESC-388-Clat-RM_1_Rg70to1050-CE102040-root-S1_Run709.mzML:scan:2585	mzspec:GNPS:GNPS-ALKYLAMINES-LIBRARY:accession:CCMSLIB00016345078	CCMSLIB00016345078	Populus trichocarpa	NA	NA	0.826463	4	0
Adenosine_Salicylaldehyde	mzspec:MSV000090886:raw/rawdata/20220119_JGI_MD_507130_BioS_final1_QE-139_HILICZ_USHXG01825_POS_MSMS_43RM_BESC-388-Clat-RM_1_Rg70to1050-CE102040-root-S1_Run709.mzML:scan:2585	mzspec:GNPS:GNPS-ALKYLAMINES-LIBRARY:accession:CCMSLIB00016345079	CCMSLIB00016345079	Populus trichocarpa	NA	NA	0.832857	4	0
Adenosine_Salicylaldehyde	mzspec:MSV000090886:raw/rawdata/20220119_JGI_MD_507130_BioS_final1_QE-139_HILICZ_USHXG01825_POS_MSMS_43RM_BESC-388-Clat-RM_1_Rg70to1050-CE102040-root-S1_Run709.mzML:scan:2585	mzspec:GNPS:GNPS-ALKYLAMINES-LIBRARY:accession:CCMSLIB00016345079	CCMSLIB00016345079	Populus trichocarpa	NA	NA	0.832857	4	0
2-deoxyguanosine_Salicylaldehyde	mzspec:MSV000090886:raw/rawdata/20220119_JGI_MD_507130_BioS_final1_QE-139_HILICZ_USHXG01825_POS_MSMS_43RM_BESC-388-Clat-RM_1_Rg70to1050-CE102040-root-S1_Run709.mzML:scan:2585	mzspec:GNPS:GNPS-ALKYLAMINES-LIBRARY:accession:CCMSLIB00016345071	CCMSLIB00016345071	Populus trichocarpa	NA	NA	0.826463	4	0
2-deoxyguanosine_Salicylaldehyde	mzspec:MSV000090886:raw/rawdata/20220119_JGI_MD_507130_BioS_final1_QE-139_HILICZ_USHXG01825_POS_MSMS_43RM_BESC-388-Clat-RM_1_Rg70to1050-CE102040-root-S1_Run709.mzML:scan:2585	mzspec:GNPS:GNPS-ALKYLAMINES-LIBRARY:accession:CCMSLIB00016345072	CCMSLIB00016345072	Populus trichocarpa	NA	NA	0.832857	4	0
Adenosine_Salicylaldehyde	mzspec:MSV000090886:raw/rawdata/20220119_JGI_MD_507130_BioS_final1_QE-139_HILICZ_USHXG01825_POS_MSMS_43RM_BESC-388-Clat-RM_1_Rg70to1050-CE102040-root-S1_Run709.mzML:scan:2585	mzspec:GNPS:GNPS-ALKYLAMINES-LIBRARY:accession:CCMSLIB00016345078	CCMSLIB00016345078	Populus trichocarpa	NA	NA	0.826463	4	0
Adenosine_Salicylaldehyde	mzspec:MSV000090886:raw/rawdata/20220119_JGI_MD_507130_BioS_final1_QE-139_HILICZ_USHXG01825_POS_MSMS_43RM_BESC-388-Clat-RM_1_Rg70to1050-CE102040-root-S1_Run709.mzML:scan:2585	mzspec:GNPS:GNPS-ALKYLAMINES-LIBRARY:accession:CCMSLIB00016345078	CCMSLIB00016345078	Populus trichocarpa	NA	NA	0.826463	4	0
Adenosine_Salicylaldehyde	mzspec:MSV000090886:raw/rawdata/20220119_JGI_MD_507130_BioS_final1_QE-139_HILICZ_USHXG01825_POS_MSMS_43RM_BESC-388-Clat-RM_1_Rg70to1050-CE102040-root-S1_Run709.mzML:scan:2585	mzspec:GNPS:GNPS-ALKYLAMINES-LIBRARY:accession:CCMSLIB00016345079	CCMSLIB00016345079	Populus trichocarpa	NA	NA	0.832857	4	0
Adenosine_Salicylaldehyde	mzspec:MSV000090886:raw/rawdata/20220119_JGI_MD_507130_BioS_final1_QE-139_HILICZ_USHXG01825_POS_MSMS_43RM_BESC-388-Clat-RM_1_Rg70to1050-CE102040-root-S1_Run709.mzML:scan:2585	mzspec:GNPS:GNPS-ALKYLAMINES-LIBRARY:accession:CCMSLIB00016345079	CCMSLIB00016345079	Populus trichocarpa	NA	NA	0.832857	4	0
2-deoxyguanosine_Salicylaldehyde	mzspec:MSV000090886:raw/rawdata/20220119_JGI_MD_507130_BioS_final1_QE-139_HILICZ_USHXG01825_POS_MSMS_43RM_BESC-388-Clat-RM_1_Rg70to1050-CE102040-root-S1_Run709.mzML:scan:2585	mzspec:GNPS:GNPS-ALKYLAMINES-LIBRARY:accession:CCMSLIB00016345071	CCMSLIB00016345071	Populus trichocarpa	NA	NA	0.826463	4	0
2-deoxyguanosine_Salicylaldehyde	mzspec:MSV000090886:raw/rawdata/20220119_JGI_MD_507130_BioS_final1_QE-139_HILICZ_USHXG01825_POS_MSMS_43RM_BESC-388-Clat-RM_1_Rg70to1050-CE102040-root-S1_Run709.mzML:scan:2585	mzspec:GNPS:GNPS-ALKYLAMINES-LIBRARY:accession:CCMSLIB00016345072	CCMSLIB00016345072	Populus trichocarpa	NA	NA	0.832857	4	0
Adenosine_Salicylaldehyde	mzspec:MSV000090886:raw/rawdata/20220119_JGI_MD_507130_BioS_final1_QE-139_HILICZ_USHXG01825_POS_MSMS_43RM_BESC-388-Clat-RM_1_Rg70to1050-CE102040-root-S1_Run709.mzML:scan:2585	mzspec:GNPS:GNPS-ALKYLAMINES-LIBRARY:accession:CCMSLIB00016345078	CCMSLIB00016345078	Populus trichocarpa	NA	NA	0.826463	4	0
Adenosine_Salicylaldehyde	mzspec:MSV000090886:raw/rawdata/20220119_JGI_MD_507130_BioS_final1_QE-139_HILICZ_USHXG01825_POS_MSMS_43RM_BESC-388-Clat-RM_1_Rg70to1050-CE102040-root-S1_Run709.mzML:scan:2585	mzspec:GNPS:GNPS-ALKYLAMINES-LIBRARY:accession:CCMSLIB00016345078	CCMSLIB00016345078	Populus trichocarpa	NA	NA	0.826463	4	0
Adenosine_Salicylaldehyde	mzspec:MSV000090886:raw/rawdata/20220119_JGI_MD_507130_BioS_final1_QE-139_HILICZ_USHXG01825_POS_MSMS_43RM_BESC-388-Clat-RM_1_Rg70to1050-CE102040-root-S1_Run709.mzML:scan:2585	mzspec:GNPS:GNPS-ALKYLAMINES-LIBRARY:accession:CCMSLIB00016345079	CCMSLIB00016345079	Populus trichocarpa	NA	NA	0.832857	4	0
Adenosine_Salicylaldehyde	mzspec:MSV000090886:raw/rawdata/20220119_JGI_MD_507130_BioS_final1_QE-139_HILICZ_USHXG01825_POS_MSMS_43RM_BESC-388-Clat-RM_1_Rg70to1050-CE102040-root-S1_Run709.mzML:scan:2585	mzspec:GNPS:GNPS-ALKYLAMINES-LIBRARY:accession:CCMSLIB00016345079	CCMSLIB00016345079	Populus trichocarpa	NA	NA	0.832857	4	0
2-deoxyguanosine_Salicylaldehyde	mzspec:MSV000090886:raw/rawdata/20220119_JGI_MD_507130_BioS_final1_QE-139_HILICZ_USHXG01825_POS_MSMS_43RM_BESC-388-Clat-RM_1_Rg70to1050-CE102040-root-S1_Run709.mzML:scan:2585	mzspec:GNPS:GNPS-ALKYLAMINES-LIBRARY:accession:CCMSLIB00016345071	CCMSLIB00016345071	Populus trichocarpa	NA	NA	0.826463	4	0
2-deoxyguanosine_Salicylaldehyde	mzspec:MSV000090886:raw/rawdata/20220119_JGI_MD_507130_BioS_final1_QE-139_HILICZ_USHXG01825_POS_MSMS_43RM_BESC-388-Clat-RM_1_Rg70to1050-CE102040-root-S1_Run709.mzML:scan:2585	mzspec:GNPS:GNPS-ALKYLAMINES-LIBRARY:accession:CCMSLIB00016345072	CCMSLIB00016345072	Populus trichocarpa	NA	NA	0.832857	4	0
Adenosine_Salicylaldehyde	mzspec:MSV000090886:raw/rawdata/20220119_JGI_MD_507130_BioS_final1_QE-139_HILICZ_USHXG01825_POS_MSMS_43RM_BESC-388-Clat-RM_1_Rg70to1050-CE102040-root-S1_Run709.mzML:scan:2585	mzspec:GNPS:GNPS-ALKYLAMINES-LIBRARY:accession:CCMSLIB00016345078	CCMSLIB00016345078	Populus trichocarpa	NA	NA	0.826463	4	0
Adenosine_Salicylaldehyde	mzspec:MSV000090886:raw/rawdata/20220119_JGI_MD_507130_BioS_final1_QE-139_HILICZ_USHXG01825_POS_MSMS_43RM_BESC-388-Clat-RM_1_Rg70to1050-CE102040-root-S1_Run709.mzML:scan:2585	mzspec:GNPS:GNPS-ALKYLAMINES-LIBRARY:accession:CCMSLIB00016345078	CCMSLIB00016345078	Populus trichocarpa	NA	NA	0.826463	4	0
Adenosine_Salicylaldehyde	mzspec:MSV000090886:raw/rawdata/20220119_JGI_MD_507130_BioS_final1_QE-139_HILICZ_USHXG01825_POS_MSMS_43RM_BESC-388-Clat-RM_1_Rg70to1050-CE102040-root-S1_Run709.mzML:scan:2585	mzspec:GNPS:GNPS-ALKYLAMINES-LIBRARY:accession:CCMSLIB00016345079	CCMSLIB00016345079	Populus trichocarpa	NA	NA	0.832857	4	0
Adenosine_Salicylaldehyde	mzspec:MSV000090886:raw/rawdata/20220119_JGI_MD_507130_BioS_final1_QE-139_HILICZ_USHXG01825_POS_MSMS_43RM_BESC-388-Clat-RM_1_Rg70to1050-CE102040-root-S1_Run709.mzML:scan:2585	mzspec:GNPS:GNPS-ALKYLAMINES-LIBRARY:accession:CCMSLIB00016345079	CCMSLIB00016345079	Populus trichocarpa	NA	NA	0.832857	4	0
2-deoxyguanosine_Salicylaldehyde	mzspec:MSV000090886:raw/rawdata/20220119_JGI_MD_507130_BioS_final1_QE-139_HILICZ_USHXG01825_POS_MSMS_44RM_BESC-388-Clat-RM_2_Rg70to1050-CE102040-root-S1_Run815.mzML:scan:2493	mzspec:GNPS:GNPS-ALKYLAMINES-LIBRARY:accession:CCMSLIB00016345071	CCMSLIB00016345071	Populus trichocarpa	NA	NA	0.822095	4	0
Adenosine_Salicylaldehyde	mzspec:MSV000090886:raw/rawdata/20220119_JGI_MD_507130_BioS_final1_QE-139_HILICZ_USHXG01825_POS_MSMS_44RM_BESC-388-Clat-RM_2_Rg70to1050-CE102040-root-S1_Run815.mzML:scan:2493	mzspec:GNPS:GNPS-ALKYLAMINES-LIBRARY:accession:CCMSLIB00016345078	CCMSLIB00016345078	Populus trichocarpa	NA	NA	0.822095	4	0
Adenosine_Salicylaldehyde	mzspec:MSV000090886:raw/rawdata/20220119_JGI_MD_507130_BioS_final1_QE-139_HILICZ_USHXG01825_POS_MSMS_44RM_BESC-388-Clat-RM_2_Rg70to1050-CE102040-root-S1_Run815.mzML:scan:2493	mzspec:GNPS:GNPS-ALKYLAMINES-LIBRARY:accession:CCMSLIB00016345078	CCMSLIB00016345078	Populus trichocarpa	NA	NA	0.822095	4	0
2-deoxyguanosine_Salicylaldehyde	mzspec:MSV000090886:raw/rawdata/20220119_JGI_MD_507130_BioS_final1_QE-139_HILICZ_USHXG01825_POS_MSMS_44RM_BESC-388-Clat-RM_2_Rg70to1050-CE102040-root-S1_Run815.mzML:scan:2493	mzspec:GNPS:GNPS-ALKYLAMINES-LIBRARY:accession:CCMSLIB00016345071	CCMSLIB00016345071	Populus trichocarpa	NA	NA	0.822095	4	0
Adenosine_Salicylaldehyde	mzspec:MSV000090886:raw/rawdata/20220119_JGI_MD_507130_BioS_final1_QE-139_HILICZ_USHXG01825_POS_MSMS_44RM_BESC-388-Clat-RM_2_Rg70to1050-CE102040-root-S1_Run815.mzML:scan:2493	mzspec:GNPS:GNPS-ALKYLAMINES-LIBRARY:accession:CCMSLIB00016345078	CCMSLIB00016345078	Populus trichocarpa	NA	NA	0.822095	4	0
Adenosine_Salicylaldehyde	mzspec:MSV000090886:raw/rawdata/20220119_JGI_MD_507130_BioS_final1_QE-139_HILICZ_USHXG01825_POS_MSMS_44RM_BESC-388-Clat-RM_2_Rg70to1050-CE102040-root-S1_Run815.mzML:scan:2493	mzspec:GNPS:GNPS-ALKYLAMINES-LIBRARY:accession:CCMSLIB00016345078	CCMSLIB00016345078	Populus trichocarpa	NA	NA	0.822095	4	0
Arginine_pyruvate	mzspec:MSV000090886:raw/rawdata/20220119_JGI_MD_507130_BioS_final1_QE-139_HILICZ_USHXG01825_POS_MSMS_46LM_BESC-388-Corv-LM_1_Rg70to1050-CE102040-leaf-S1_Run101.mzML:scan:5289	mzspec:GNPS:GNPS-ALKYLAMINES-LIBRARY:accession:CCMSLIB00016345348	CCMSLIB00016345348	Populus trichocarpa	NA	NA	0.982735	4	0
Arginine_pyruvate	mzspec:MSV000090886:raw/rawdata/20220119_JGI_MD_507130_BioS_final1_QE-139_HILICZ_USHXG01825_POS_MSMS_46LM_BESC-388-Corv-LM_1_Rg70to1050-CE102040-leaf-S1_Run101.mzML:scan:5289	mzspec:GNPS:GNPS-ALKYLAMINES-LIBRARY:accession:CCMSLIB00016345350	CCMSLIB00016345350	Populus trichocarpa	NA	NA	0.982735	4	0
Arginine_pyruvate	mzspec:MSV000090886:raw/rawdata/20220119_JGI_MD_507130_BioS_final1_QE-139_HILICZ_USHXG01825_POS_MSMS_46LM_BESC-388-Corv-LM_1_Rg70to1050-CE102040-leaf-S1_Run101.mzML:scan:5289	mzspec:GNPS:GNPS-ALKYLAMINES-LIBRARY:accession:CCMSLIB00016345348	CCMSLIB00016345348	Populus trichocarpa	NA	NA	0.982735	4	0
Arginine_pyruvate	mzspec:MSV000090886:raw/rawdata/20220119_JGI_MD_507130_BioS_final1_QE-139_HILICZ_USHXG01825_POS_MSMS_46LM_BESC-388-Corv-LM_1_Rg70to1050-CE102040-leaf-S1_Run101.mzML:scan:5289	mzspec:GNPS:GNPS-ALKYLAMINES-LIBRARY:accession:CCMSLIB00016345350	CCMSLIB00016345350	Populus trichocarpa	NA	NA	0.982735	4	0
Tryptophan_pyruvate	mzspec:MSV000090886:raw/rawdata/20220119_JGI_MD_507130_BioS_final1_QE-139_HILICZ_USHXG01825_POS_MSMS_47RM_BESC-388-Corv-RM_2_Rg70to1050-CE102040-root-S1_Run867.mzML:scan:1512	mzspec:GNPS:GNPS-ALKYLAMINES-LIBRARY:accession:CCMSLIB00016345398	CCMSLIB00016345398	Populus trichocarpa	NA	NA	0.997617	5	0
Tryptamine_Oxaloacetic acid	mzspec:MSV000090886:raw/rawdata/20220119_JGI_MD_507130_BioS_final1_QE-139_HILICZ_USHXG01825_POS_MSMS_47RM_BESC-388-Corv-RM_2_Rg70to1050-CE102040-root-S1_Run867.mzML:scan:1512	mzspec:GNPS:GNPS-ALKYLAMINES-LIBRARY:accession:CCMSLIB00016348736	CCMSLIB00016348736	Populus trichocarpa	NA	NA	0.990107	5	0
Tryptophan_pyruvate	mzspec:MSV000090886:raw/rawdata/20220119_JGI_MD_507130_BioS_final1_QE-139_HILICZ_USHXG01825_POS_MSMS_47RM_BESC-388-Corv-RM_2_Rg70to1050-CE102040-root-S1_Run867.mzML:scan:1512	mzspec:GNPS:GNPS-ALKYLAMINES-LIBRARY:accession:CCMSLIB00016345398	CCMSLIB00016345398	Populus trichocarpa	NA	NA	0.997617	5	0
Tryptamine_Oxaloacetic acid	mzspec:MSV000090886:raw/rawdata/20220119_JGI_MD_507130_BioS_final1_QE-139_HILICZ_USHXG01825_POS_MSMS_47RM_BESC-388-Corv-RM_2_Rg70to1050-CE102040-root-S1_Run867.mzML:scan:1512	mzspec:GNPS:GNPS-ALKYLAMINES-LIBRARY:accession:CCMSLIB00016348736	CCMSLIB00016348736	Populus trichocarpa	NA	NA	0.990107	5	0
Arginine_pyruvate	mzspec:MSV000090886:raw/rawdata/20220119_JGI_MD_507130_BioS_final1_QE-139_HILICZ_USHXG01825_POS_MSMS_47RM_BESC-388-Corv-RM_2_Rg70to1050-CE102040-root-S1_Run867.mzML:scan:5307	mzspec:GNPS:GNPS-ALKYLAMINES-LIBRARY:accession:CCMSLIB00016345348	CCMSLIB00016345348	Populus trichocarpa	NA	NA	0.978086	5	0
Arginine_pyruvate	mzspec:MSV000090886:raw/rawdata/20220119_JGI_MD_507130_BioS_final1_QE-139_HILICZ_USHXG01825_POS_MSMS_47RM_BESC-388-Corv-RM_2_Rg70to1050-CE102040-root-S1_Run867.mzML:scan:5307	mzspec:GNPS:GNPS-ALKYLAMINES-LIBRARY:accession:CCMSLIB00016345350	CCMSLIB00016345350	Populus trichocarpa	NA	NA	0.978086	5	0
Arginine_pyruvate	mzspec:MSV000090886:raw/rawdata/20220119_JGI_MD_507130_BioS_final1_QE-139_HILICZ_USHXG01825_POS_MSMS_47RM_BESC-388-Corv-RM_2_Rg70to1050-CE102040-root-S1_Run867.mzML:scan:5307	mzspec:GNPS:GNPS-ALKYLAMINES-LIBRARY:accession:CCMSLIB00016345348	CCMSLIB00016345348	Populus trichocarpa	NA	NA	0.978086	5	0
Arginine_pyruvate	mzspec:MSV000090886:raw/rawdata/20220119_JGI_MD_507130_BioS_final1_QE-139_HILICZ_USHXG01825_POS_MSMS_47RM_BESC-388-Corv-RM_2_Rg70to1050-CE102040-root-S1_Run867.mzML:scan:5307	mzspec:GNPS:GNPS-ALKYLAMINES-LIBRARY:accession:CCMSLIB00016345350	CCMSLIB00016345350	Populus trichocarpa	NA	NA	0.978086	5	0
Aminophenol_alpha-Ketoisocaproic acid	mzspec:MSV000090886:raw/rawdata/20220119_JGI_MD_507130_BioS_final1_QE-139_HILICZ_USHXG01825_POS_MSMS_47RM_BESC-388-Corv-RM_2_Rg70to1050-CE102040-root-S1_Run867.mzML:scan:570	mzspec:GNPS:GNPS-ALKYLAMINES-LIBRARY:accession:CCMSLIB00016347988	CCMSLIB00016347988	Populus trichocarpa	NA	NA	0.994157	4	0
Proline_3-Methyl-2-pentanone	mzspec:MSV000090886:raw/rawdata/20220119_JGI_MD_507130_BioS_final1_QE-139_HILICZ_USHXG01825_POS_MSMS_47RM_BESC-388-Corv-RM_2_Rg70to1050-CE102040-root-S1_Run867.mzML:scan:7175	mzspec:GNPS:GNPS-ALKYLAMINES-LIBRARY:accession:CCMSLIB00016352938	CCMSLIB00016352938	Populus trichocarpa	NA	NA	0.806996	4	0
Alanine_alpha-ketoisovaleric acid	mzspec:MSV000090886:raw/rawdata/20220119_JGI_MD_507130_BioS_final1_QE-139_HILICZ_USHXG01825_POS_MSMS_47RM_BESC-388-Corv-RM_2_Rg70to1050-CE102040-root-S1_Run867.mzML:scan:846	mzspec:GNPS:GNPS-ALKYLAMINES-LIBRARY:accession:CCMSLIB00016345890	CCMSLIB00016345890	Populus trichocarpa	NA	NA	0.979304	5	0
Aminophenol_p-Hydroxyphenylpyruvate	mzspec:MSV000090886:raw/rawdata/20220119_JGI_MD_507130_BioS_final1_QE-139_HILICZ_USHXG01825_POS_MSMS_52LM_BESC-56-Corv-LM_1_Rg70to1050-CE102040-leaf-S1_Run55.mzML:scan:1872	mzspec:GNPS:GNPS-ALKYLAMINES-LIBRARY:accession:CCMSLIB00016354381	CCMSLIB00016354381	Populus trichocarpa	NA	NA	0.985818	5	0
Aminophenol_p-Hydroxyphenylpyruvate	mzspec:MSV000090886:raw/rawdata/20220119_JGI_MD_507130_BioS_final1_QE-139_HILICZ_USHXG01825_POS_MSMS_52LM_BESC-56-Corv-LM_1_Rg70to1050-CE102040-leaf-S1_Run55.mzML:scan:1872	mzspec:GNPS:GNPS-ALKYLAMINES-LIBRARY:accession:CCMSLIB00016354382	CCMSLIB00016354382	Populus trichocarpa	NA	NA	0.987033	5	0
Aminophenol_p-Hydroxyphenylpyruvate	mzspec:MSV000090886:raw/rawdata/20220119_JGI_MD_507130_BioS_final1_QE-139_HILICZ_USHXG01825_POS_MSMS_52LM_BESC-56-Corv-LM_1_Rg70to1050-CE102040-leaf-S1_Run55.mzML:scan:1872	mzspec:GNPS:GNPS-ALKYLAMINES-LIBRARY:accession:CCMSLIB00016354381	CCMSLIB00016354381	Populus trichocarpa	NA	NA	0.985818	5	0
Aminophenol_p-Hydroxyphenylpyruvate	mzspec:MSV000090886:raw/rawdata/20220119_JGI_MD_507130_BioS_final1_QE-139_HILICZ_USHXG01825_POS_MSMS_52LM_BESC-56-Corv-LM_1_Rg70to1050-CE102040-leaf-S1_Run55.mzML:scan:1872	mzspec:GNPS:GNPS-ALKYLAMINES-LIBRARY:accession:CCMSLIB00016354382	CCMSLIB00016354382	Populus trichocarpa	NA	NA	0.987033	5	0
Aminophenol_p-Hydroxyphenylpyruvate	mzspec:MSV000090886:raw/rawdata/20220119_JGI_MD_507130_BioS_final1_QE-139_HILICZ_USHXG01825_POS_MSMS_53LM_BESC-56-Corv-LM_2_Rg70to1050-CE102040-leaf-S1_Run210.mzML:scan:1836	mzspec:GNPS:GNPS-ALKYLAMINES-LIBRARY:accession:CCMSLIB00016354381	CCMSLIB00016354381	Populus trichocarpa	NA	NA	0.9826	5	0
Threonine_Glyceraldehyde	mzspec:MSV000090886:raw/rawdata/20220119_JGI_MD_507130_BioS_final1_QE-139_HILICZ_USHXG01825_POS_MSMS_53LM_BESC-56-Corv-LM_2_Rg70to1050-CE102040-leaf-S1_Run210.mzML:scan:4626	mzspec:GNPS:GNPS-ALKYLAMINES-LIBRARY:accession:CCMSLIB00016347411	CCMSLIB00016347411	Populus trichocarpa	NA	NA	0.971004	6	0
Threonine_Dihydroxyacetone	mzspec:MSV000090886:raw/rawdata/20220119_JGI_MD_507130_BioS_final1_QE-139_HILICZ_USHXG01825_POS_MSMS_53LM_BESC-56-Corv-LM_2_Rg70to1050-CE102040-leaf-S1_Run210.mzML:scan:4626	mzspec:GNPS:GNPS-ALKYLAMINES-LIBRARY:accession:CCMSLIB00016351112	CCMSLIB00016351112	Populus trichocarpa	NA	NA	0.931265	5	0
Threonine_Dihydroxyacetone	mzspec:MSV000090886:raw/rawdata/20220119_JGI_MD_507130_BioS_final1_QE-139_HILICZ_USHXG01825_POS_MSMS_53LM_BESC-56-Corv-LM_2_Rg70to1050-CE102040-leaf-S1_Run210.mzML:scan:4626	mzspec:GNPS:GNPS-ALKYLAMINES-LIBRARY:accession:CCMSLIB00016351112	CCMSLIB00016351112	Populus trichocarpa	NA	NA	0.931265	5	0
Threonine_Glyceraldehyde	mzspec:MSV000090886:raw/rawdata/20220119_JGI_MD_507130_BioS_final1_QE-139_HILICZ_USHXG01825_POS_MSMS_53LM_BESC-56-Corv-LM_2_Rg70to1050-CE102040-leaf-S1_Run210.mzML:scan:4626	mzspec:GNPS:GNPS-ALKYLAMINES-LIBRARY:accession:CCMSLIB00016347411	CCMSLIB00016347411	Populus trichocarpa	NA	NA	0.971004	6	0
Threonine_Dihydroxyacetone	mzspec:MSV000090886:raw/rawdata/20220119_JGI_MD_507130_BioS_final1_QE-139_HILICZ_USHXG01825_POS_MSMS_53LM_BESC-56-Corv-LM_2_Rg70to1050-CE102040-leaf-S1_Run210.mzML:scan:4626	mzspec:GNPS:GNPS-ALKYLAMINES-LIBRARY:accession:CCMSLIB00016351112	CCMSLIB00016351112	Populus trichocarpa	NA	NA	0.931265	5	0
Threonine_Dihydroxyacetone	mzspec:MSV000090886:raw/rawdata/20220119_JGI_MD_507130_BioS_final1_QE-139_HILICZ_USHXG01825_POS_MSMS_53LM_BESC-56-Corv-LM_2_Rg70to1050-CE102040-leaf-S1_Run210.mzML:scan:4626	mzspec:GNPS:GNPS-ALKYLAMINES-LIBRARY:accession:CCMSLIB00016351112	CCMSLIB00016351112	Populus trichocarpa	NA	NA	0.931265	5	0
Tryptamine_Oxaloacetic acid	mzspec:MSV000090886:raw/rawdata/20220119_JGI_MD_507130_BioS_final1_QE-139_HILICZ_USHXG01825_POS_MSMS_53RM_BESC-56-Corv-RM_2_Rg70to1050-CE102040-root-S1_Run876.mzML:scan:1538	mzspec:GNPS:GNPS-ALKYLAMINES-LIBRARY:accession:CCMSLIB00016348736	CCMSLIB00016348736	Populus trichocarpa	NA	NA	0.989476	5	0
Aminophenol_Indole-3-pyruvic acid	mzspec:MSV000090886:raw/rawdata/20220119_JGI_MD_507130_BioS_final1_QE-139_HILICZ_USHXG01825_POS_MSMS_57LM_BESC-833-Corv-LM_1_Rg70to1050-CE102040-leaf-S1_Run19.mzML:scan:1478	mzspec:GNPS:GNPS-ALKYLAMINES-LIBRARY:accession:CCMSLIB00016347735	CCMSLIB00016347735	Populus trichocarpa	NA	NA	0.952288	6	0
Aminophenol_p-Hydroxyphenylpyruvate	mzspec:MSV000090886:raw/rawdata/20220119_JGI_MD_507130_BioS_final1_QE-139_HILICZ_USHXG01825_POS_MSMS_57LM_BESC-833-Corv-LM_1_Rg70to1050-CE102040-leaf-S1_Run19.mzML:scan:1869	mzspec:GNPS:GNPS-ALKYLAMINES-LIBRARY:accession:CCMSLIB00016354381	CCMSLIB00016354381	Populus trichocarpa	NA	NA	0.983447	5	0
Aminophenol_p-Hydroxyphenylpyruvate	mzspec:MSV000090886:raw/rawdata/20220119_JGI_MD_507130_BioS_final1_QE-139_HILICZ_USHXG01825_POS_MSMS_57LM_BESC-833-Corv-LM_1_Rg70to1050-CE102040-leaf-S1_Run19.mzML:scan:1869	mzspec:GNPS:GNPS-ALKYLAMINES-LIBRARY:accession:CCMSLIB00016354382	CCMSLIB00016354382	Populus trichocarpa	NA	NA	0.985806	5	0
Aminophenol_p-Hydroxyphenylpyruvate	mzspec:MSV000090886:raw/rawdata/20220119_JGI_MD_507130_BioS_final1_QE-139_HILICZ_USHXG01825_POS_MSMS_57LM_BESC-833-Corv-LM_1_Rg70to1050-CE102040-leaf-S1_Run19.mzML:scan:1869	mzspec:GNPS:GNPS-ALKYLAMINES-LIBRARY:accession:CCMSLIB00016354381	CCMSLIB00016354381	Populus trichocarpa	NA	NA	0.983447	5	0
Aminophenol_p-Hydroxyphenylpyruvate	mzspec:MSV000090886:raw/rawdata/20220119_JGI_MD_507130_BioS_final1_QE-139_HILICZ_USHXG01825_POS_MSMS_57LM_BESC-833-Corv-LM_1_Rg70to1050-CE102040-leaf-S1_Run19.mzML:scan:1869	mzspec:GNPS:GNPS-ALKYLAMINES-LIBRARY:accession:CCMSLIB00016354382	CCMSLIB00016354382	Populus trichocarpa	NA	NA	0.985806	5	0
Arginine_2-oxoglutaric acid	mzspec:MSV000090886:raw/rawdata/20220119_JGI_MD_507130_BioS_final1_QE-139_HILICZ_USHXG01825_POS_MSMS_57LM_BESC-833-Corv-LM_1_Rg70to1050-CE102040-leaf-S1_Run19.mzML:scan:5265	mzspec:GNPS:GNPS-ALKYLAMINES-LIBRARY:accession:CCMSLIB00016357359	CCMSLIB00016357359	Populus trichocarpa	NA	NA	0.93407	6	0
Arginine_2-oxoglutaric acid	mzspec:MSV000090886:raw/rawdata/20220119_JGI_MD_507130_BioS_final1_QE-139_HILICZ_USHXG01825_POS_MSMS_57LM_BESC-833-Corv-LM_1_Rg70to1050-CE102040-leaf-S1_Run19.mzML:scan:5265	mzspec:GNPS:GNPS-ALKYLAMINES-LIBRARY:accession:CCMSLIB00016357363	CCMSLIB00016357363	Populus trichocarpa	NA	NA	0.93407	6	0
Arginine_2-oxoglutaric acid	mzspec:MSV000090886:raw/rawdata/20220119_JGI_MD_507130_BioS_final1_QE-139_HILICZ_USHXG01825_POS_MSMS_57LM_BESC-833-Corv-LM_1_Rg70to1050-CE102040-leaf-S1_Run19.mzML:scan:5265	mzspec:GNPS:GNPS-ALKYLAMINES-LIBRARY:accession:CCMSLIB00016357359	CCMSLIB00016357359	Populus trichocarpa	NA	NA	0.93407	6	0
Arginine_2-oxoglutaric acid	mzspec:MSV000090886:raw/rawdata/20220119_JGI_MD_507130_BioS_final1_QE-139_HILICZ_USHXG01825_POS_MSMS_57LM_BESC-833-Corv-LM_1_Rg70to1050-CE102040-leaf-S1_Run19.mzML:scan:5265	mzspec:GNPS:GNPS-ALKYLAMINES-LIBRARY:accession:CCMSLIB00016357363	CCMSLIB00016357363	Populus trichocarpa	NA	NA	0.93407	6	0
Proline_3-Methyl-2-pentanone	mzspec:MSV000090886:raw/rawdata/20220119_JGI_MD_507130_BioS_final1_QE-139_HILICZ_USHXG01825_POS_MSMS_58RM_BESC-833-Corv-RM_2_Rg70to1050-CE102040-root-S1_Run919.mzML:scan:7437	mzspec:GNPS:GNPS-ALKYLAMINES-LIBRARY:accession:CCMSLIB00016352938	CCMSLIB00016352938	Populus trichocarpa	NA	NA	0.81937	4	0
Aminophenol_Indole-3-pyruvic acid	mzspec:MSV000090886:raw/rawdata/20220119_JGI_MD_507130_BioS_final1_QE-139_HILICZ_USHXG01825_POS_MSMS_5LM_BESC-13-Corv-LM_2_Rg70to1050-CE102040-leaf-S1_Run149.mzML:scan:1466	mzspec:GNPS:GNPS-ALKYLAMINES-LIBRARY:accession:CCMSLIB00016347735	CCMSLIB00016347735	Populus trichocarpa	NA	NA	0.996496	7	0
Aminophenol_Indole-3-pyruvic acid	mzspec:MSV000090886:raw/rawdata/20220119_JGI_MD_507130_BioS_final1_QE-139_HILICZ_USHXG01825_POS_MSMS_5LM_BESC-13-Corv-LM_2_Rg70to1050-CE102040-leaf-S1_Run149.mzML:scan:1466	mzspec:GNPS:GNPS-ALKYLAMINES-LIBRARY:accession:CCMSLIB00016347735	CCMSLIB00016347735	Populus trichocarpa	NA	NA	0.996496	7	0
Aminophenol_p-Hydroxyphenylpyruvate	mzspec:MSV000090886:raw/rawdata/20220119_JGI_MD_507130_BioS_final1_QE-139_HILICZ_USHXG01825_POS_MSMS_5LM_BESC-13-Corv-LM_2_Rg70to1050-CE102040-leaf-S1_Run149.mzML:scan:1848	mzspec:GNPS:GNPS-ALKYLAMINES-LIBRARY:accession:CCMSLIB00016354382	CCMSLIB00016354382	Populus trichocarpa	NA	NA	0.990595	5	0
Tryptophan_hydroxyacetone	mzspec:MSV000090886:raw/rawdata/20220119_JGI_MD_507130_BioS_final1_QE-139_HILICZ_USHXG01825_POS_MSMS_5LM_BESC-13-Corv-LM_2_Rg70to1050-CE102040-leaf-S1_Run149.mzML:scan:2820	mzspec:GNPS:GNPS-ALKYLAMINES-LIBRARY:accession:CCMSLIB00016355450	CCMSLIB00016355450	Populus trichocarpa	NA	NA	0.975815	4	0
Tryptophan_hydroxyacetone	mzspec:MSV000090886:raw/rawdata/20220119_JGI_MD_507130_BioS_final1_QE-139_HILICZ_USHXG01825_POS_MSMS_5LM_BESC-13-Corv-LM_2_Rg70to1050-CE102040-leaf-S1_Run149.mzML:scan:2820	mzspec:GNPS:GNPS-ALKYLAMINES-LIBRARY:accession:CCMSLIB00016355450	CCMSLIB00016355450	Populus trichocarpa	NA	NA	0.975815	4	0
Tryptophan_hydroxyacetone	mzspec:MSV000090886:raw/rawdata/20220119_JGI_MD_507130_BioS_final1_QE-139_HILICZ_USHXG01825_POS_MSMS_5LM_BESC-13-Corv-LM_2_Rg70to1050-CE102040-leaf-S1_Run149.mzML:scan:2820	mzspec:GNPS:GNPS-ALKYLAMINES-LIBRARY:accession:CCMSLIB00016355452	CCMSLIB00016355452	Populus trichocarpa	NA	NA	0.938292	4	0
Tryptophan_hydroxyacetone	mzspec:MSV000090886:raw/rawdata/20220119_JGI_MD_507130_BioS_final1_QE-139_HILICZ_USHXG01825_POS_MSMS_5LM_BESC-13-Corv-LM_2_Rg70to1050-CE102040-leaf-S1_Run149.mzML:scan:2820	mzspec:GNPS:GNPS-ALKYLAMINES-LIBRARY:accession:CCMSLIB00016355452	CCMSLIB00016355452	Populus trichocarpa	NA	NA	0.938292	4	0
Tryptophan_hydroxyacetone	mzspec:MSV000090886:raw/rawdata/20220119_JGI_MD_507130_BioS_final1_QE-139_HILICZ_USHXG01825_POS_MSMS_5LM_BESC-13-Corv-LM_2_Rg70to1050-CE102040-leaf-S1_Run149.mzML:scan:2820	mzspec:GNPS:GNPS-ALKYLAMINES-LIBRARY:accession:CCMSLIB00016355453	CCMSLIB00016355453	Populus trichocarpa	NA	NA	0.974931	4	0
Tryptophan_hydroxyacetone	mzspec:MSV000090886:raw/rawdata/20220119_JGI_MD_507130_BioS_final1_QE-139_HILICZ_USHXG01825_POS_MSMS_5LM_BESC-13-Corv-LM_2_Rg70to1050-CE102040-leaf-S1_Run149.mzML:scan:2820	mzspec:GNPS:GNPS-ALKYLAMINES-LIBRARY:accession:CCMSLIB00016355453	CCMSLIB00016355453	Populus trichocarpa	NA	NA	0.974931	4	0
Tryptophan_hydroxyacetone	mzspec:MSV000090886:raw/rawdata/20220119_JGI_MD_507130_BioS_final1_QE-139_HILICZ_USHXG01825_POS_MSMS_5LM_BESC-13-Corv-LM_2_Rg70to1050-CE102040-leaf-S1_Run149.mzML:scan:2820	mzspec:GNPS:GNPS-ALKYLAMINES-LIBRARY:accession:CCMSLIB00016355450	CCMSLIB00016355450	Populus trichocarpa	NA	NA	0.975815	4	0
Tryptophan_hydroxyacetone	mzspec:MSV000090886:raw/rawdata/20220119_JGI_MD_507130_BioS_final1_QE-139_HILICZ_USHXG01825_POS_MSMS_5LM_BESC-13-Corv-LM_2_Rg70to1050-CE102040-leaf-S1_Run149.mzML:scan:2820	mzspec:GNPS:GNPS-ALKYLAMINES-LIBRARY:accession:CCMSLIB00016355450	CCMSLIB00016355450	Populus trichocarpa	NA	NA	0.975815	4	0
Tryptophan_hydroxyacetone	mzspec:MSV000090886:raw/rawdata/20220119_JGI_MD_507130_BioS_final1_QE-139_HILICZ_USHXG01825_POS_MSMS_5LM_BESC-13-Corv-LM_2_Rg70to1050-CE102040-leaf-S1_Run149.mzML:scan:2820	mzspec:GNPS:GNPS-ALKYLAMINES-LIBRARY:accession:CCMSLIB00016355452	CCMSLIB00016355452	Populus trichocarpa	NA	NA	0.938292	4	0
Tryptophan_hydroxyacetone	mzspec:MSV000090886:raw/rawdata/20220119_JGI_MD_507130_BioS_final1_QE-139_HILICZ_USHXG01825_POS_MSMS_5LM_BESC-13-Corv-LM_2_Rg70to1050-CE102040-leaf-S1_Run149.mzML:scan:2820	mzspec:GNPS:GNPS-ALKYLAMINES-LIBRARY:accession:CCMSLIB00016355452	CCMSLIB00016355452	Populus trichocarpa	NA	NA	0.938292	4	0
Tryptophan_hydroxyacetone	mzspec:MSV000090886:raw/rawdata/20220119_JGI_MD_507130_BioS_final1_QE-139_HILICZ_USHXG01825_POS_MSMS_5LM_BESC-13-Corv-LM_2_Rg70to1050-CE102040-leaf-S1_Run149.mzML:scan:2820	mzspec:GNPS:GNPS-ALKYLAMINES-LIBRARY:accession:CCMSLIB00016355453	CCMSLIB00016355453	Populus trichocarpa	NA	NA	0.974931	4	0
Tryptophan_hydroxyacetone	mzspec:MSV000090886:raw/rawdata/20220119_JGI_MD_507130_BioS_final1_QE-139_HILICZ_USHXG01825_POS_MSMS_5LM_BESC-13-Corv-LM_2_Rg70to1050-CE102040-leaf-S1_Run149.mzML:scan:2820	mzspec:GNPS:GNPS-ALKYLAMINES-LIBRARY:accession:CCMSLIB00016355453	CCMSLIB00016355453	Populus trichocarpa	NA	NA	0.974931	4	0
Tryptophan_hydroxyacetone	mzspec:MSV000090886:raw/rawdata/20220119_JGI_MD_507130_BioS_final1_QE-139_HILICZ_USHXG01825_POS_MSMS_5LM_BESC-13-Corv-LM_2_Rg70to1050-CE102040-leaf-S1_Run149.mzML:scan:2820	mzspec:GNPS:GNPS-ALKYLAMINES-LIBRARY:accession:CCMSLIB00016355450	CCMSLIB00016355450	Populus trichocarpa	NA	NA	0.975815	4	0
Tryptophan_hydroxyacetone	mzspec:MSV000090886:raw/rawdata/20220119_JGI_MD_507130_BioS_final1_QE-139_HILICZ_USHXG01825_POS_MSMS_5LM_BESC-13-Corv-LM_2_Rg70to1050-CE102040-leaf-S1_Run149.mzML:scan:2820	mzspec:GNPS:GNPS-ALKYLAMINES-LIBRARY:accession:CCMSLIB00016355450	CCMSLIB00016355450	Populus trichocarpa	NA	NA	0.975815	4	0
Tryptophan_hydroxyacetone	mzspec:MSV000090886:raw/rawdata/20220119_JGI_MD_507130_BioS_final1_QE-139_HILICZ_USHXG01825_POS_MSMS_5LM_BESC-13-Corv-LM_2_Rg70to1050-CE102040-leaf-S1_Run149.mzML:scan:2820	mzspec:GNPS:GNPS-ALKYLAMINES-LIBRARY:accession:CCMSLIB00016355452	CCMSLIB00016355452	Populus trichocarpa	NA	NA	0.938292	4	0
Tryptophan_hydroxyacetone	mzspec:MSV000090886:raw/rawdata/20220119_JGI_MD_507130_BioS_final1_QE-139_HILICZ_USHXG01825_POS_MSMS_5LM_BESC-13-Corv-LM_2_Rg70to1050-CE102040-leaf-S1_Run149.mzML:scan:2820	mzspec:GNPS:GNPS-ALKYLAMINES-LIBRARY:accession:CCMSLIB00016355452	CCMSLIB00016355452	Populus trichocarpa	NA	NA	0.938292	4	0
Tryptophan_hydroxyacetone	mzspec:MSV000090886:raw/rawdata/20220119_JGI_MD_507130_BioS_final1_QE-139_HILICZ_USHXG01825_POS_MSMS_5LM_BESC-13-Corv-LM_2_Rg70to1050-CE102040-leaf-S1_Run149.mzML:scan:2820	mzspec:GNPS:GNPS-ALKYLAMINES-LIBRARY:accession:CCMSLIB00016355453	CCMSLIB00016355453	Populus trichocarpa	NA	NA	0.974931	4	0
Tryptophan_hydroxyacetone	mzspec:MSV000090886:raw/rawdata/20220119_JGI_MD_507130_BioS_final1_QE-139_HILICZ_USHXG01825_POS_MSMS_5LM_BESC-13-Corv-LM_2_Rg70to1050-CE102040-leaf-S1_Run149.mzML:scan:2820	mzspec:GNPS:GNPS-ALKYLAMINES-LIBRARY:accession:CCMSLIB00016355453	CCMSLIB00016355453	Populus trichocarpa	NA	NA	0.974931	4	0
Aminophenol_2-oxoglutaric acid	mzspec:MSV000090886:raw/rawdata/20220119_JGI_MD_507130_BioS_final1_QE-139_HILICZ_USHXG01825_POS_MSMS_5LM_BESC-13-Corv-LM_2_Rg70to1050-CE102040-leaf-S1_Run149.mzML:scan:4793	mzspec:GNPS:GNPS-ALKYLAMINES-LIBRARY:accession:CCMSLIB00016356214	CCMSLIB00016356214	Populus trichocarpa	NA	NA	0.974745	5	0
Proline_3-Methyl-2-pentanone	mzspec:MSV000090886:raw/rawdata/20220119_JGI_MD_507130_BioS_final1_QE-139_HILICZ_USHXG01825_POS_MSMS_5LM_BESC-13-Corv-LM_2_Rg70to1050-CE102040-leaf-S1_Run149.mzML:scan:7068	mzspec:GNPS:GNPS-ALKYLAMINES-LIBRARY:accession:CCMSLIB00016352938	CCMSLIB00016352938	Populus trichocarpa	NA	NA	0.802677	4	0
Tryptophan_2-Hydroxypropanal	mzspec:MSV000090886:raw/rawdata/20220119_JGI_MD_507130_BioS_final1_QE-139_HILICZ_USHXG01825_POS_MSMS_63LM_BESC-845-Corv-LM_1_Rg70to1050-CE102040-leaf-S1_Run92.mzML:scan:2838	mzspec:GNPS:GNPS-ALKYLAMINES-LIBRARY:accession:CCMSLIB00016350347	CCMSLIB00016350347	Populus trichocarpa	NA	NA	0.984333	5	0
Tryptophan_hydroxyacetone	mzspec:MSV000090886:raw/rawdata/20220119_JGI_MD_507130_BioS_final1_QE-139_HILICZ_USHXG01825_POS_MSMS_63LM_BESC-845-Corv-LM_1_Rg70to1050-CE102040-leaf-S1_Run92.mzML:scan:2838	mzspec:GNPS:GNPS-ALKYLAMINES-LIBRARY:accession:CCMSLIB00016355450	CCMSLIB00016355450	Populus trichocarpa	NA	NA	0.978271	4	0
Tryptophan_hydroxyacetone	mzspec:MSV000090886:raw/rawdata/20220119_JGI_MD_507130_BioS_final1_QE-139_HILICZ_USHXG01825_POS_MSMS_63LM_BESC-845-Corv-LM_1_Rg70to1050-CE102040-leaf-S1_Run92.mzML:scan:2838	mzspec:GNPS:GNPS-ALKYLAMINES-LIBRARY:accession:CCMSLIB00016355450	CCMSLIB00016355450	Populus trichocarpa	NA	NA	0.978271	4	0
Tryptophan_hydroxyacetone	mzspec:MSV000090886:raw/rawdata/20220119_JGI_MD_507130_BioS_final1_QE-139_HILICZ_USHXG01825_POS_MSMS_63LM_BESC-845-Corv-LM_1_Rg70to1050-CE102040-leaf-S1_Run92.mzML:scan:2838	mzspec:GNPS:GNPS-ALKYLAMINES-LIBRARY:accession:CCMSLIB00016355453	CCMSLIB00016355453	Populus trichocarpa	NA	NA	0.976524	4	0
Tryptophan_hydroxyacetone	mzspec:MSV000090886:raw/rawdata/20220119_JGI_MD_507130_BioS_final1_QE-139_HILICZ_USHXG01825_POS_MSMS_63LM_BESC-845-Corv-LM_1_Rg70to1050-CE102040-leaf-S1_Run92.mzML:scan:2838	mzspec:GNPS:GNPS-ALKYLAMINES-LIBRARY:accession:CCMSLIB00016355453	CCMSLIB00016355453	Populus trichocarpa	NA	NA	0.976524	4	0
Tryptophan_2-Hydroxypropanal	mzspec:MSV000090886:raw/rawdata/20220119_JGI_MD_507130_BioS_final1_QE-139_HILICZ_USHXG01825_POS_MSMS_63LM_BESC-845-Corv-LM_1_Rg70to1050-CE102040-leaf-S1_Run92.mzML:scan:2838	mzspec:GNPS:GNPS-ALKYLAMINES-LIBRARY:accession:CCMSLIB00016350347	CCMSLIB00016350347	Populus trichocarpa	NA	NA	0.984333	5	0
Tryptophan_hydroxyacetone	mzspec:MSV000090886:raw/rawdata/20220119_JGI_MD_507130_BioS_final1_QE-139_HILICZ_USHXG01825_POS_MSMS_63LM_BESC-845-Corv-LM_1_Rg70to1050-CE102040-leaf-S1_Run92.mzML:scan:2838	mzspec:GNPS:GNPS-ALKYLAMINES-LIBRARY:accession:CCMSLIB00016355450	CCMSLIB00016355450	Populus trichocarpa	NA	NA	0.978271	4	0
Tryptophan_hydroxyacetone	mzspec:MSV000090886:raw/rawdata/20220119_JGI_MD_507130_BioS_final1_QE-139_HILICZ_USHXG01825_POS_MSMS_63LM_BESC-845-Corv-LM_1_Rg70to1050-CE102040-leaf-S1_Run92.mzML:scan:2838	mzspec:GNPS:GNPS-ALKYLAMINES-LIBRARY:accession:CCMSLIB00016355450	CCMSLIB00016355450	Populus trichocarpa	NA	NA	0.978271	4	0
Tryptophan_hydroxyacetone	mzspec:MSV000090886:raw/rawdata/20220119_JGI_MD_507130_BioS_final1_QE-139_HILICZ_USHXG01825_POS_MSMS_63LM_BESC-845-Corv-LM_1_Rg70to1050-CE102040-leaf-S1_Run92.mzML:scan:2838	mzspec:GNPS:GNPS-ALKYLAMINES-LIBRARY:accession:CCMSLIB00016355453	CCMSLIB00016355453	Populus trichocarpa	NA	NA	0.976524	4	0
Tryptophan_hydroxyacetone	mzspec:MSV000090886:raw/rawdata/20220119_JGI_MD_507130_BioS_final1_QE-139_HILICZ_USHXG01825_POS_MSMS_63LM_BESC-845-Corv-LM_1_Rg70to1050-CE102040-leaf-S1_Run92.mzML:scan:2838	mzspec:GNPS:GNPS-ALKYLAMINES-LIBRARY:accession:CCMSLIB00016355453	CCMSLIB00016355453	Populus trichocarpa	NA	NA	0.976524	4	0
Tryptophan_2-Hydroxypropanal	mzspec:MSV000090886:raw/rawdata/20220119_JGI_MD_507130_BioS_final1_QE-139_HILICZ_USHXG01825_POS_MSMS_63LM_BESC-845-Corv-LM_1_Rg70to1050-CE102040-leaf-S1_Run92.mzML:scan:2838	mzspec:GNPS:GNPS-ALKYLAMINES-LIBRARY:accession:CCMSLIB00016350347	CCMSLIB00016350347	Populus trichocarpa	NA	NA	0.984333	5	0
Tryptophan_hydroxyacetone	mzspec:MSV000090886:raw/rawdata/20220119_JGI_MD_507130_BioS_final1_QE-139_HILICZ_USHXG01825_POS_MSMS_63LM_BESC-845-Corv-LM_1_Rg70to1050-CE102040-leaf-S1_Run92.mzML:scan:2838	mzspec:GNPS:GNPS-ALKYLAMINES-LIBRARY:accession:CCMSLIB00016355450	CCMSLIB00016355450	Populus trichocarpa	NA	NA	0.978271	4	0
Tryptophan_hydroxyacetone	mzspec:MSV000090886:raw/rawdata/20220119_JGI_MD_507130_BioS_final1_QE-139_HILICZ_USHXG01825_POS_MSMS_63LM_BESC-845-Corv-LM_1_Rg70to1050-CE102040-leaf-S1_Run92.mzML:scan:2838	mzspec:GNPS:GNPS-ALKYLAMINES-LIBRARY:accession:CCMSLIB00016355450	CCMSLIB00016355450	Populus trichocarpa	NA	NA	0.978271	4	0
Tryptophan_hydroxyacetone	mzspec:MSV000090886:raw/rawdata/20220119_JGI_MD_507130_BioS_final1_QE-139_HILICZ_USHXG01825_POS_MSMS_63LM_BESC-845-Corv-LM_1_Rg70to1050-CE102040-leaf-S1_Run92.mzML:scan:2838	mzspec:GNPS:GNPS-ALKYLAMINES-LIBRARY:accession:CCMSLIB00016355453	CCMSLIB00016355453	Populus trichocarpa	NA	NA	0.976524	4	0
Tryptophan_hydroxyacetone	mzspec:MSV000090886:raw/rawdata/20220119_JGI_MD_507130_BioS_final1_QE-139_HILICZ_USHXG01825_POS_MSMS_63LM_BESC-845-Corv-LM_1_Rg70to1050-CE102040-leaf-S1_Run92.mzML:scan:2838	mzspec:GNPS:GNPS-ALKYLAMINES-LIBRARY:accession:CCMSLIB00016355453	CCMSLIB00016355453	Populus trichocarpa	NA	NA	0.976524	4	0
Arginine_pyruvate	mzspec:MSV000090886:raw/rawdata/20220119_JGI_MD_507130_BioS_final1_QE-139_HILICZ_USHXG01825_POS_MSMS_63LM_BESC-845-Corv-LM_1_Rg70to1050-CE102040-leaf-S1_Run92.mzML:scan:5301	mzspec:GNPS:GNPS-ALKYLAMINES-LIBRARY:accession:CCMSLIB00016345348	CCMSLIB00016345348	Populus trichocarpa	NA	NA	0.980825	4	0
Arginine_pyruvate	mzspec:MSV000090886:raw/rawdata/20220119_JGI_MD_507130_BioS_final1_QE-139_HILICZ_USHXG01825_POS_MSMS_63LM_BESC-845-Corv-LM_1_Rg70to1050-CE102040-leaf-S1_Run92.mzML:scan:5301	mzspec:GNPS:GNPS-ALKYLAMINES-LIBRARY:accession:CCMSLIB00016345350	CCMSLIB00016345350	Populus trichocarpa	NA	NA	0.980825	4	0
Arginine_pyruvate	mzspec:MSV000090886:raw/rawdata/20220119_JGI_MD_507130_BioS_final1_QE-139_HILICZ_USHXG01825_POS_MSMS_63LM_BESC-845-Corv-LM_1_Rg70to1050-CE102040-leaf-S1_Run92.mzML:scan:5301	mzspec:GNPS:GNPS-ALKYLAMINES-LIBRARY:accession:CCMSLIB00016345348	CCMSLIB00016345348	Populus trichocarpa	NA	NA	0.980825	4	0
Arginine_pyruvate	mzspec:MSV000090886:raw/rawdata/20220119_JGI_MD_507130_BioS_final1_QE-139_HILICZ_USHXG01825_POS_MSMS_63LM_BESC-845-Corv-LM_1_Rg70to1050-CE102040-leaf-S1_Run92.mzML:scan:5301	mzspec:GNPS:GNPS-ALKYLAMINES-LIBRARY:accession:CCMSLIB00016345350	CCMSLIB00016345350	Populus trichocarpa	NA	NA	0.980825	4	0
Aminophenol_Indole-3-pyruvic acid	mzspec:MSV000090886:raw/rawdata/20220119_JGI_MD_507130_BioS_final1_QE-139_HILICZ_USHXG01825_POS_MSMS_64LM_BESC-845-Corv-LM_2_Rg70to1050-CE102040-leaf-S1_Run122.mzML:scan:1517	mzspec:GNPS:GNPS-ALKYLAMINES-LIBRARY:accession:CCMSLIB00016347735	CCMSLIB00016347735	Populus trichocarpa	NA	NA	0.812639	4	0
Aminophenol_p-Hydroxyphenylpyruvate	mzspec:MSV000090886:raw/rawdata/20220119_JGI_MD_507130_BioS_final1_QE-139_HILICZ_USHXG01825_POS_MSMS_64LM_BESC-845-Corv-LM_2_Rg70to1050-CE102040-leaf-S1_Run122.mzML:scan:1880	mzspec:GNPS:GNPS-ALKYLAMINES-LIBRARY:accession:CCMSLIB00016354381	CCMSLIB00016354381	Populus trichocarpa	NA	NA	0.984733	5	0
Aminophenol_p-Hydroxyphenylpyruvate	mzspec:MSV000090886:raw/rawdata/20220119_JGI_MD_507130_BioS_final1_QE-139_HILICZ_USHXG01825_POS_MSMS_64LM_BESC-845-Corv-LM_2_Rg70to1050-CE102040-leaf-S1_Run122.mzML:scan:1880	mzspec:GNPS:GNPS-ALKYLAMINES-LIBRARY:accession:CCMSLIB00016354382	CCMSLIB00016354382	Populus trichocarpa	NA	NA	0.986518	5	0
Aminophenol_p-Hydroxyphenylpyruvate	mzspec:MSV000090886:raw/rawdata/20220119_JGI_MD_507130_BioS_final1_QE-139_HILICZ_USHXG01825_POS_MSMS_64LM_BESC-845-Corv-LM_2_Rg70to1050-CE102040-leaf-S1_Run122.mzML:scan:1880	mzspec:GNPS:GNPS-ALKYLAMINES-LIBRARY:accession:CCMSLIB00016354381	CCMSLIB00016354381	Populus trichocarpa	NA	NA	0.984733	5	0
Aminophenol_p-Hydroxyphenylpyruvate	mzspec:MSV000090886:raw/rawdata/20220119_JGI_MD_507130_BioS_final1_QE-139_HILICZ_USHXG01825_POS_MSMS_64LM_BESC-845-Corv-LM_2_Rg70to1050-CE102040-leaf-S1_Run122.mzML:scan:1880	mzspec:GNPS:GNPS-ALKYLAMINES-LIBRARY:accession:CCMSLIB00016354382	CCMSLIB00016354382	Populus trichocarpa	NA	NA	0.986518	5	0
Tyrosine_hydroxyacetone	mzspec:MSV000090886:raw/rawdata/20220119_JGI_MD_507130_BioS_final1_QE-139_HILICZ_USHXG01825_POS_MSMS_64LM_BESC-845-Corv-LM_2_Rg70to1050-CE102040-leaf-S1_Run122.mzML:scan:3381	mzspec:GNPS:GNPS-ALKYLAMINES-LIBRARY:accession:CCMSLIB00016355455	CCMSLIB00016355455	Populus trichocarpa	NA	NA	0.889094	5	0
Tyrosine_hydroxyacetone	mzspec:MSV000090886:raw/rawdata/20220119_JGI_MD_507130_BioS_final1_QE-139_HILICZ_USHXG01825_POS_MSMS_64LM_BESC-845-Corv-LM_2_Rg70to1050-CE102040-leaf-S1_Run122.mzML:scan:3381	mzspec:GNPS:GNPS-ALKYLAMINES-LIBRARY:accession:CCMSLIB00016355455	CCMSLIB00016355455	Populus trichocarpa	NA	NA	0.889094	5	0
Tyrosine_hydroxyacetone	mzspec:MSV000090886:raw/rawdata/20220119_JGI_MD_507130_BioS_final1_QE-139_HILICZ_USHXG01825_POS_MSMS_64LM_BESC-845-Corv-LM_2_Rg70to1050-CE102040-leaf-S1_Run122.mzML:scan:3381	mzspec:GNPS:GNPS-ALKYLAMINES-LIBRARY:accession:CCMSLIB00016355456	CCMSLIB00016355456	Populus trichocarpa	NA	NA	0.886028	6	0
Tyrosine_hydroxyacetone	mzspec:MSV000090886:raw/rawdata/20220119_JGI_MD_507130_BioS_final1_QE-139_HILICZ_USHXG01825_POS_MSMS_64LM_BESC-845-Corv-LM_2_Rg70to1050-CE102040-leaf-S1_Run122.mzML:scan:3381	mzspec:GNPS:GNPS-ALKYLAMINES-LIBRARY:accession:CCMSLIB00016355456	CCMSLIB00016355456	Populus trichocarpa	NA	NA	0.886028	6	0
Tyrosine_hydroxyacetone	mzspec:MSV000090886:raw/rawdata/20220119_JGI_MD_507130_BioS_final1_QE-139_HILICZ_USHXG01825_POS_MSMS_64LM_BESC-845-Corv-LM_2_Rg70to1050-CE102040-leaf-S1_Run122.mzML:scan:3381	mzspec:GNPS:GNPS-ALKYLAMINES-LIBRARY:accession:CCMSLIB00016355455	CCMSLIB00016355455	Populus trichocarpa	NA	NA	0.889094	5	0
Tyrosine_hydroxyacetone	mzspec:MSV000090886:raw/rawdata/20220119_JGI_MD_507130_BioS_final1_QE-139_HILICZ_USHXG01825_POS_MSMS_64LM_BESC-845-Corv-LM_2_Rg70to1050-CE102040-leaf-S1_Run122.mzML:scan:3381	mzspec:GNPS:GNPS-ALKYLAMINES-LIBRARY:accession:CCMSLIB00016355455	CCMSLIB00016355455	Populus trichocarpa	NA	NA	0.889094	5	0
Tyrosine_hydroxyacetone	mzspec:MSV000090886:raw/rawdata/20220119_JGI_MD_507130_BioS_final1_QE-139_HILICZ_USHXG01825_POS_MSMS_64LM_BESC-845-Corv-LM_2_Rg70to1050-CE102040-leaf-S1_Run122.mzML:scan:3381	mzspec:GNPS:GNPS-ALKYLAMINES-LIBRARY:accession:CCMSLIB00016355456	CCMSLIB00016355456	Populus trichocarpa	NA	NA	0.886028	6	0
Tyrosine_hydroxyacetone	mzspec:MSV000090886:raw/rawdata/20220119_JGI_MD_507130_BioS_final1_QE-139_HILICZ_USHXG01825_POS_MSMS_64LM_BESC-845-Corv-LM_2_Rg70to1050-CE102040-leaf-S1_Run122.mzML:scan:3381	mzspec:GNPS:GNPS-ALKYLAMINES-LIBRARY:accession:CCMSLIB00016355456	CCMSLIB00016355456	Populus trichocarpa	NA	NA	0.886028	6	0
Arginine_2-oxoglutaric acid	mzspec:MSV000090886:raw/rawdata/20220119_JGI_MD_507130_BioS_final1_QE-139_HILICZ_USHXG01825_POS_MSMS_69LM_BESC-847-Corv-LM_1_Rg70to1050-CE102040-leaf-S1_Run31.mzML:scan:5253	mzspec:GNPS:GNPS-ALKYLAMINES-LIBRARY:accession:CCMSLIB00016357359	CCMSLIB00016357359	Populus trichocarpa	NA	NA	0.93062	5	0
Arginine_2-oxoglutaric acid	mzspec:MSV000090886:raw/rawdata/20220119_JGI_MD_507130_BioS_final1_QE-139_HILICZ_USHXG01825_POS_MSMS_69LM_BESC-847-Corv-LM_1_Rg70to1050-CE102040-leaf-S1_Run31.mzML:scan:5253	mzspec:GNPS:GNPS-ALKYLAMINES-LIBRARY:accession:CCMSLIB00016357363	CCMSLIB00016357363	Populus trichocarpa	NA	NA	0.93062	5	0
Arginine_2-oxoglutaric acid	mzspec:MSV000090886:raw/rawdata/20220119_JGI_MD_507130_BioS_final1_QE-139_HILICZ_USHXG01825_POS_MSMS_69LM_BESC-847-Corv-LM_1_Rg70to1050-CE102040-leaf-S1_Run31.mzML:scan:5253	mzspec:GNPS:GNPS-ALKYLAMINES-LIBRARY:accession:CCMSLIB00016357359	CCMSLIB00016357359	Populus trichocarpa	NA	NA	0.93062	5	0
Arginine_2-oxoglutaric acid	mzspec:MSV000090886:raw/rawdata/20220119_JGI_MD_507130_BioS_final1_QE-139_HILICZ_USHXG01825_POS_MSMS_69LM_BESC-847-Corv-LM_1_Rg70to1050-CE102040-leaf-S1_Run31.mzML:scan:5253	mzspec:GNPS:GNPS-ALKYLAMINES-LIBRARY:accession:CCMSLIB00016357363	CCMSLIB00016357363	Populus trichocarpa	NA	NA	0.93062	5	0
Aminophenol_p-Hydroxyphenylpyruvate	mzspec:MSV000090886:raw/rawdata/20220119_JGI_MD_507130_BioS_final1_QE-139_HILICZ_USHXG01825_POS_MSMS_70LM_BESC-847-Corv-LM_2_Rg70to1050-CE102040-leaf-S1_Run128.mzML:scan:1893	mzspec:GNPS:GNPS-ALKYLAMINES-LIBRARY:accession:CCMSLIB00016354381	CCMSLIB00016354381	Populus trichocarpa	NA	NA	0.984564	5	0
Tryptophan_hydroxyacetone	mzspec:MSV000090886:raw/rawdata/20220119_JGI_MD_507130_BioS_final1_QE-139_HILICZ_USHXG01825_POS_MSMS_70LM_BESC-847-Corv-LM_2_Rg70to1050-CE102040-leaf-S1_Run128.mzML:scan:2856	mzspec:GNPS:GNPS-ALKYLAMINES-LIBRARY:accession:CCMSLIB00016355452	CCMSLIB00016355452	Populus trichocarpa	NA	NA	0.941388	4	0
Tryptophan_hydroxyacetone	mzspec:MSV000090886:raw/rawdata/20220119_JGI_MD_507130_BioS_final1_QE-139_HILICZ_USHXG01825_POS_MSMS_70LM_BESC-847-Corv-LM_2_Rg70to1050-CE102040-leaf-S1_Run128.mzML:scan:2856	mzspec:GNPS:GNPS-ALKYLAMINES-LIBRARY:accession:CCMSLIB00016355452	CCMSLIB00016355452	Populus trichocarpa	NA	NA	0.941388	4	0
Tryptophan_hydroxyacetone	mzspec:MSV000090886:raw/rawdata/20220119_JGI_MD_507130_BioS_final1_QE-139_HILICZ_USHXG01825_POS_MSMS_70LM_BESC-847-Corv-LM_2_Rg70to1050-CE102040-leaf-S1_Run128.mzML:scan:2856	mzspec:GNPS:GNPS-ALKYLAMINES-LIBRARY:accession:CCMSLIB00016355453	CCMSLIB00016355453	Populus trichocarpa	NA	NA	0.97885	5	0
Tryptophan_hydroxyacetone	mzspec:MSV000090886:raw/rawdata/20220119_JGI_MD_507130_BioS_final1_QE-139_HILICZ_USHXG01825_POS_MSMS_70LM_BESC-847-Corv-LM_2_Rg70to1050-CE102040-leaf-S1_Run128.mzML:scan:2856	mzspec:GNPS:GNPS-ALKYLAMINES-LIBRARY:accession:CCMSLIB00016355453	CCMSLIB00016355453	Populus trichocarpa	NA	NA	0.97885	5	0
Tryptophan_hydroxyacetone	mzspec:MSV000090886:raw/rawdata/20220119_JGI_MD_507130_BioS_final1_QE-139_HILICZ_USHXG01825_POS_MSMS_70LM_BESC-847-Corv-LM_2_Rg70to1050-CE102040-leaf-S1_Run128.mzML:scan:2856	mzspec:GNPS:GNPS-ALKYLAMINES-LIBRARY:accession:CCMSLIB00016355452	CCMSLIB00016355452	Populus trichocarpa	NA	NA	0.941388	4	0
Tryptophan_hydroxyacetone	mzspec:MSV000090886:raw/rawdata/20220119_JGI_MD_507130_BioS_final1_QE-139_HILICZ_USHXG01825_POS_MSMS_70LM_BESC-847-Corv-LM_2_Rg70to1050-CE102040-leaf-S1_Run128.mzML:scan:2856	mzspec:GNPS:GNPS-ALKYLAMINES-LIBRARY:accession:CCMSLIB00016355452	CCMSLIB00016355452	Populus trichocarpa	NA	NA	0.941388	4	0
Tryptophan_hydroxyacetone	mzspec:MSV000090886:raw/rawdata/20220119_JGI_MD_507130_BioS_final1_QE-139_HILICZ_USHXG01825_POS_MSMS_70LM_BESC-847-Corv-LM_2_Rg70to1050-CE102040-leaf-S1_Run128.mzML:scan:2856	mzspec:GNPS:GNPS-ALKYLAMINES-LIBRARY:accession:CCMSLIB00016355453	CCMSLIB00016355453	Populus trichocarpa	NA	NA	0.97885	5	0
Tryptophan_hydroxyacetone	mzspec:MSV000090886:raw/rawdata/20220119_JGI_MD_507130_BioS_final1_QE-139_HILICZ_USHXG01825_POS_MSMS_70LM_BESC-847-Corv-LM_2_Rg70to1050-CE102040-leaf-S1_Run128.mzML:scan:2856	mzspec:GNPS:GNPS-ALKYLAMINES-LIBRARY:accession:CCMSLIB00016355453	CCMSLIB00016355453	Populus trichocarpa	NA	NA	0.97885	5	0
Tyrosine_2-Hydroxypropanal	mzspec:MSV000090886:raw/rawdata/20220119_JGI_MD_507130_BioS_final1_QE-139_HILICZ_USHXG01825_POS_MSMS_70LM_BESC-847-Corv-LM_2_Rg70to1050-CE102040-leaf-S1_Run128.mzML:scan:3387	mzspec:GNPS:GNPS-ALKYLAMINES-LIBRARY:accession:CCMSLIB00016350349	CCMSLIB00016350349	Populus trichocarpa	NA	NA	0.918973	4	0
Proline_3-Methyl-2-pentanone	mzspec:MSV000090886:raw/rawdata/20220119_JGI_MD_507130_BioS_final1_QE-139_HILICZ_USHXG01825_POS_MSMS_7RM_BESC-133-Clat-RM_1_Rg70to1050-CE102040-root-S1_Run718.mzML:scan:7139	mzspec:GNPS:GNPS-ALKYLAMINES-LIBRARY:accession:CCMSLIB00016352938	CCMSLIB00016352938	Populus trichocarpa	NA	NA	0.825008	4	0
Phenylalanine_hydroxyacetone	mzspec:MSV000090886:raw/rawdata/20220119_JGI_MD_507130_BioS_final1_QE-139_HILICZ_USHXG01825_POS_MSMS_80LM_BESC-904-Corv-LM_1_Rg70to1050-CE102040-leaf-S1_Run76.mzML:scan:2355	mzspec:GNPS:GNPS-ALKYLAMINES-LIBRARY:accession:CCMSLIB00016355441	CCMSLIB00016355441	Populus trichocarpa	NA	NA	0.824347	4	0
Phenylalanine_hydroxyacetone	mzspec:MSV000090886:raw/rawdata/20220119_JGI_MD_507130_BioS_final1_QE-139_HILICZ_USHXG01825_POS_MSMS_80LM_BESC-904-Corv-LM_1_Rg70to1050-CE102040-leaf-S1_Run76.mzML:scan:2355	mzspec:GNPS:GNPS-ALKYLAMINES-LIBRARY:accession:CCMSLIB00016355441	CCMSLIB00016355441	Populus trichocarpa	NA	NA	0.824347	4	0
2-deoxyguanosine_Salicylaldehyde	mzspec:MSV000090886:raw/rawdata/20220119_JGI_MD_507130_BioS_final1_QE-139_HILICZ_USHXG01825_POS_MSMS_80RM_BESC-904-Corv-RM_1_Rg70to1050-CE102040-root-S1_Run742.mzML:scan:2505	mzspec:GNPS:GNPS-ALKYLAMINES-LIBRARY:accession:CCMSLIB00016345072	CCMSLIB00016345072	Populus trichocarpa	NA	NA	0.826257	4	0
Adenosine_Salicylaldehyde	mzspec:MSV000090886:raw/rawdata/20220119_JGI_MD_507130_BioS_final1_QE-139_HILICZ_USHXG01825_POS_MSMS_80RM_BESC-904-Corv-RM_1_Rg70to1050-CE102040-root-S1_Run742.mzML:scan:2505	mzspec:GNPS:GNPS-ALKYLAMINES-LIBRARY:accession:CCMSLIB00016345079	CCMSLIB00016345079	Populus trichocarpa	NA	NA	0.826257	4	0
Adenosine_Salicylaldehyde	mzspec:MSV000090886:raw/rawdata/20220119_JGI_MD_507130_BioS_final1_QE-139_HILICZ_USHXG01825_POS_MSMS_80RM_BESC-904-Corv-RM_1_Rg70to1050-CE102040-root-S1_Run742.mzML:scan:2505	mzspec:GNPS:GNPS-ALKYLAMINES-LIBRARY:accession:CCMSLIB00016345079	CCMSLIB00016345079	Populus trichocarpa	NA	NA	0.826257	4	0
2-deoxyguanosine_Salicylaldehyde	mzspec:MSV000090886:raw/rawdata/20220119_JGI_MD_507130_BioS_final1_QE-139_HILICZ_USHXG01825_POS_MSMS_80RM_BESC-904-Corv-RM_1_Rg70to1050-CE102040-root-S1_Run742.mzML:scan:2505	mzspec:GNPS:GNPS-ALKYLAMINES-LIBRARY:accession:CCMSLIB00016345072	CCMSLIB00016345072	Populus trichocarpa	NA	NA	0.826257	4	0
Adenosine_Salicylaldehyde	mzspec:MSV000090886:raw/rawdata/20220119_JGI_MD_507130_BioS_final1_QE-139_HILICZ_USHXG01825_POS_MSMS_80RM_BESC-904-Corv-RM_1_Rg70to1050-CE102040-root-S1_Run742.mzML:scan:2505	mzspec:GNPS:GNPS-ALKYLAMINES-LIBRARY:accession:CCMSLIB00016345079	CCMSLIB00016345079	Populus trichocarpa	NA	NA	0.826257	4	0
Adenosine_Salicylaldehyde	mzspec:MSV000090886:raw/rawdata/20220119_JGI_MD_507130_BioS_final1_QE-139_HILICZ_USHXG01825_POS_MSMS_80RM_BESC-904-Corv-RM_1_Rg70to1050-CE102040-root-S1_Run742.mzML:scan:2505	mzspec:GNPS:GNPS-ALKYLAMINES-LIBRARY:accession:CCMSLIB00016345079	CCMSLIB00016345079	Populus trichocarpa	NA	NA	0.826257	4	0
Aminophenol_Indole-3-pyruvic acid	mzspec:MSV000090886:raw/rawdata/20220119_JGI_MD_507130_BioS_final1_QE-139_HILICZ_USHXG01825_POS_MSMS_81LM_BESC-904-Corv-LM_2_Rg70to1050-CE102040-leaf-S1_Run134.mzML:scan:1515	mzspec:GNPS:GNPS-ALKYLAMINES-LIBRARY:accession:CCMSLIB00016347735	CCMSLIB00016347735	Populus trichocarpa	NA	NA	0.876009	4	0
Aminophenol_Indole-3-pyruvic acid	mzspec:MSV000090886:raw/rawdata/20220119_JGI_MD_507130_BioS_final1_QE-139_HILICZ_USHXG01825_POS_MSMS_81LM_BESC-904-Corv-LM_2_Rg70to1050-CE102040-leaf-S1_Run134.mzML:scan:1515	mzspec:GNPS:GNPS-ALKYLAMINES-LIBRARY:accession:CCMSLIB00016347737	CCMSLIB00016347737	Populus trichocarpa	NA	NA	0.873293	4	0
Aminophenol_Indole-3-pyruvic acid	mzspec:MSV000090886:raw/rawdata/20220119_JGI_MD_507130_BioS_final1_QE-139_HILICZ_USHXG01825_POS_MSMS_81LM_BESC-904-Corv-LM_2_Rg70to1050-CE102040-leaf-S1_Run134.mzML:scan:1515	mzspec:GNPS:GNPS-ALKYLAMINES-LIBRARY:accession:CCMSLIB00016347735	CCMSLIB00016347735	Populus trichocarpa	NA	NA	0.876009	4	0
Aminophenol_Indole-3-pyruvic acid	mzspec:MSV000090886:raw/rawdata/20220119_JGI_MD_507130_BioS_final1_QE-139_HILICZ_USHXG01825_POS_MSMS_81LM_BESC-904-Corv-LM_2_Rg70to1050-CE102040-leaf-S1_Run134.mzML:scan:1515	mzspec:GNPS:GNPS-ALKYLAMINES-LIBRARY:accession:CCMSLIB00016347737	CCMSLIB00016347737	Populus trichocarpa	NA	NA	0.873293	4	0
Tryptophan_pyruvate	mzspec:MSV000090886:raw/rawdata/20220119_JGI_MD_507130_BioS_final1_QE-139_HILICZ_USHXG01825_POS_MSMS_81RM_BESC-904-Corv-RM_2_Rg70to1050-CE102040-root-S1_Run846.mzML:scan:1529	mzspec:GNPS:GNPS-ALKYLAMINES-LIBRARY:accession:CCMSLIB00016345398	CCMSLIB00016345398	Populus trichocarpa	NA	NA	0.997528	6	0
Alanine_Indole-3-pyruvic acid	mzspec:MSV000090886:raw/rawdata/20220119_JGI_MD_507130_BioS_final1_QE-139_HILICZ_USHXG01825_POS_MSMS_81RM_BESC-904-Corv-RM_2_Rg70to1050-CE102040-root-S1_Run846.mzML:scan:1529	mzspec:GNPS:GNPS-ALKYLAMINES-LIBRARY:accession:CCMSLIB00016347061	CCMSLIB00016347061	Populus trichocarpa	NA	NA	0.996638	6	0
Tryptamine_Oxaloacetic acid	mzspec:MSV000090886:raw/rawdata/20220119_JGI_MD_507130_BioS_final1_QE-139_HILICZ_USHXG01825_POS_MSMS_81RM_BESC-904-Corv-RM_2_Rg70to1050-CE102040-root-S1_Run846.mzML:scan:1529	mzspec:GNPS:GNPS-ALKYLAMINES-LIBRARY:accession:CCMSLIB00016348736	CCMSLIB00016348736	Populus trichocarpa	NA	NA	0.990659	5	0
Tryptophan_pyruvate	mzspec:MSV000090886:raw/rawdata/20220119_JGI_MD_507130_BioS_final1_QE-139_HILICZ_USHXG01825_POS_MSMS_81RM_BESC-904-Corv-RM_2_Rg70to1050-CE102040-root-S1_Run846.mzML:scan:1529	mzspec:GNPS:GNPS-ALKYLAMINES-LIBRARY:accession:CCMSLIB00016345398	CCMSLIB00016345398	Populus trichocarpa	NA	NA	0.997528	6	0
Alanine_Indole-3-pyruvic acid	mzspec:MSV000090886:raw/rawdata/20220119_JGI_MD_507130_BioS_final1_QE-139_HILICZ_USHXG01825_POS_MSMS_81RM_BESC-904-Corv-RM_2_Rg70to1050-CE102040-root-S1_Run846.mzML:scan:1529	mzspec:GNPS:GNPS-ALKYLAMINES-LIBRARY:accession:CCMSLIB00016347061	CCMSLIB00016347061	Populus trichocarpa	NA	NA	0.996638	6	0
Tryptamine_Oxaloacetic acid	mzspec:MSV000090886:raw/rawdata/20220119_JGI_MD_507130_BioS_final1_QE-139_HILICZ_USHXG01825_POS_MSMS_81RM_BESC-904-Corv-RM_2_Rg70to1050-CE102040-root-S1_Run846.mzML:scan:1529	mzspec:GNPS:GNPS-ALKYLAMINES-LIBRARY:accession:CCMSLIB00016348736	CCMSLIB00016348736	Populus trichocarpa	NA	NA	0.990659	5	0
Tryptophan_pyruvate	mzspec:MSV000090886:raw/rawdata/20220119_JGI_MD_507130_BioS_final1_QE-139_HILICZ_USHXG01825_POS_MSMS_81RM_BESC-904-Corv-RM_2_Rg70to1050-CE102040-root-S1_Run846.mzML:scan:1529	mzspec:GNPS:GNPS-ALKYLAMINES-LIBRARY:accession:CCMSLIB00016345398	CCMSLIB00016345398	Populus trichocarpa	NA	NA	0.997528	6	0
Alanine_Indole-3-pyruvic acid	mzspec:MSV000090886:raw/rawdata/20220119_JGI_MD_507130_BioS_final1_QE-139_HILICZ_USHXG01825_POS_MSMS_81RM_BESC-904-Corv-RM_2_Rg70to1050-CE102040-root-S1_Run846.mzML:scan:1529	mzspec:GNPS:GNPS-ALKYLAMINES-LIBRARY:accession:CCMSLIB00016347061	CCMSLIB00016347061	Populus trichocarpa	NA	NA	0.996638	6	0
Tryptamine_Oxaloacetic acid	mzspec:MSV000090886:raw/rawdata/20220119_JGI_MD_507130_BioS_final1_QE-139_HILICZ_USHXG01825_POS_MSMS_81RM_BESC-904-Corv-RM_2_Rg70to1050-CE102040-root-S1_Run846.mzML:scan:1529	mzspec:GNPS:GNPS-ALKYLAMINES-LIBRARY:accession:CCMSLIB00016348736	CCMSLIB00016348736	Populus trichocarpa	NA	NA	0.990659	5	0
Arginine_2-oxoglutaric acid	mzspec:MSV000090886:raw/rawdata/20220119_JGI_MD_507130_BioS_final1_QE-139_HILICZ_USHXG01825_POS_MSMS_84LM_BESC-360-Corv-LM_1_Rg70to1050-CE102040-leaf-S1_Run73.mzML:scan:5232	mzspec:GNPS:GNPS-ALKYLAMINES-LIBRARY:accession:CCMSLIB00016357359	CCMSLIB00016357359	Populus trichocarpa	NA	NA	0.934876	5	0
Arginine_2-oxoglutaric acid	mzspec:MSV000090886:raw/rawdata/20220119_JGI_MD_507130_BioS_final1_QE-139_HILICZ_USHXG01825_POS_MSMS_84LM_BESC-360-Corv-LM_1_Rg70to1050-CE102040-leaf-S1_Run73.mzML:scan:5232	mzspec:GNPS:GNPS-ALKYLAMINES-LIBRARY:accession:CCMSLIB00016357363	CCMSLIB00016357363	Populus trichocarpa	NA	NA	0.934876	5	0
Arginine_2-oxoglutaric acid	mzspec:MSV000090886:raw/rawdata/20220119_JGI_MD_507130_BioS_final1_QE-139_HILICZ_USHXG01825_POS_MSMS_84LM_BESC-360-Corv-LM_1_Rg70to1050-CE102040-leaf-S1_Run73.mzML:scan:5232	mzspec:GNPS:GNPS-ALKYLAMINES-LIBRARY:accession:CCMSLIB00016357359	CCMSLIB00016357359	Populus trichocarpa	NA	NA	0.934876	5	0
Arginine_2-oxoglutaric acid	mzspec:MSV000090886:raw/rawdata/20220119_JGI_MD_507130_BioS_final1_QE-139_HILICZ_USHXG01825_POS_MSMS_84LM_BESC-360-Corv-LM_1_Rg70to1050-CE102040-leaf-S1_Run73.mzML:scan:5232	mzspec:GNPS:GNPS-ALKYLAMINES-LIBRARY:accession:CCMSLIB00016357363	CCMSLIB00016357363	Populus trichocarpa	NA	NA	0.934876	5	0
Proline_3-Methyl-2-pentanone	mzspec:MSV000090886:raw/rawdata/20220119_JGI_MD_507130_BioS_final1_QE-139_HILICZ_USHXG01825_POS_MSMS_84RM_BESC-360-Corv-RM_1_Rg70to1050-CE102040-root-S1_Run721.mzML:scan:7308	mzspec:GNPS:GNPS-ALKYLAMINES-LIBRARY:accession:CCMSLIB00016352938	CCMSLIB00016352938	Populus trichocarpa	NA	NA	0.808527	4	0
2-deoxyguanosine_Salicylaldehyde	mzspec:MSV000090886:raw/rawdata/20220119_JGI_MD_507130_BioS_final1_QE-139_HILICZ_USHXG01825_POS_MSMS_85RM_GW-11047-Clat-RM_1_Rg70to1050-CE102040-root-S1_Run794.mzML:scan:2538	mzspec:GNPS:GNPS-ALKYLAMINES-LIBRARY:accession:CCMSLIB00016345071	CCMSLIB00016345071	Populus trichocarpa	NA	NA	0.826984	4	0
Adenosine_Salicylaldehyde	mzspec:MSV000090886:raw/rawdata/20220119_JGI_MD_507130_BioS_final1_QE-139_HILICZ_USHXG01825_POS_MSMS_85RM_GW-11047-Clat-RM_1_Rg70to1050-CE102040-root-S1_Run794.mzML:scan:2538	mzspec:GNPS:GNPS-ALKYLAMINES-LIBRARY:accession:CCMSLIB00016345078	CCMSLIB00016345078	Populus trichocarpa	NA	NA	0.826984	4	0
Adenosine_Salicylaldehyde	mzspec:MSV000090886:raw/rawdata/20220119_JGI_MD_507130_BioS_final1_QE-139_HILICZ_USHXG01825_POS_MSMS_85RM_GW-11047-Clat-RM_1_Rg70to1050-CE102040-root-S1_Run794.mzML:scan:2538	mzspec:GNPS:GNPS-ALKYLAMINES-LIBRARY:accession:CCMSLIB00016345078	CCMSLIB00016345078	Populus trichocarpa	NA	NA	0.826984	4	0
2-deoxyguanosine_Salicylaldehyde	mzspec:MSV000090886:raw/rawdata/20220119_JGI_MD_507130_BioS_final1_QE-139_HILICZ_USHXG01825_POS_MSMS_85RM_GW-11047-Clat-RM_1_Rg70to1050-CE102040-root-S1_Run794.mzML:scan:2538	mzspec:GNPS:GNPS-ALKYLAMINES-LIBRARY:accession:CCMSLIB00016345071	CCMSLIB00016345071	Populus trichocarpa	NA	NA	0.826984	4	0
Adenosine_Salicylaldehyde	mzspec:MSV000090886:raw/rawdata/20220119_JGI_MD_507130_BioS_final1_QE-139_HILICZ_USHXG01825_POS_MSMS_85RM_GW-11047-Clat-RM_1_Rg70to1050-CE102040-root-S1_Run794.mzML:scan:2538	mzspec:GNPS:GNPS-ALKYLAMINES-LIBRARY:accession:CCMSLIB00016345078	CCMSLIB00016345078	Populus trichocarpa	NA	NA	0.826984	4	0
Adenosine_Salicylaldehyde	mzspec:MSV000090886:raw/rawdata/20220119_JGI_MD_507130_BioS_final1_QE-139_HILICZ_USHXG01825_POS_MSMS_85RM_GW-11047-Clat-RM_1_Rg70to1050-CE102040-root-S1_Run794.mzML:scan:2538	mzspec:GNPS:GNPS-ALKYLAMINES-LIBRARY:accession:CCMSLIB00016345078	CCMSLIB00016345078	Populus trichocarpa	NA	NA	0.826984	4	0
Aminophenol_pyruvate	mzspec:MSV000090886:raw/rawdata/20220119_JGI_MD_507130_BioS_final1_QE-139_HILICZ_USHXG01825_POS_MSMS_85RM_GW-11047-Clat-RM_1_Rg70to1050-CE102040-root-S1_Run794.mzML:scan:596	mzspec:GNPS:GNPS-ALKYLAMINES-LIBRARY:accession:CCMSLIB00016346183	CCMSLIB00016346183	Populus trichocarpa	NA	NA	0.993205	4	0
Aminophenol_Indole-3-pyruvic acid	mzspec:MSV000090886:raw/rawdata/20220119_JGI_MD_507130_BioS_final1_QE-139_HILICZ_USHXG01825_POS_MSMS_85RM_GW-11047-Clat-RM_1_Rg70to1050-CE102040-root-S1_Run794.mzML:scan:612	mzspec:GNPS:GNPS-ALKYLAMINES-LIBRARY:accession:CCMSLIB00016347735	CCMSLIB00016347735	Populus trichocarpa	NA	NA	0.956174	6	0
2-deoxyguanosine_Salicylaldehyde	mzspec:MSV000090886:raw/rawdata/20220119_JGI_MD_507130_BioS_final1_QE-139_HILICZ_USHXG01825_POS_MSMS_90RM_GW-4579-Corv-RM_1_Rg70to1050-CE102040-root-S1_Run733.mzML:scan:2520	mzspec:GNPS:GNPS-ALKYLAMINES-LIBRARY:accession:CCMSLIB00016345071	CCMSLIB00016345071	Populus trichocarpa	NA	NA	0.826348	4	0
Adenosine_Salicylaldehyde	mzspec:MSV000090886:raw/rawdata/20220119_JGI_MD_507130_BioS_final1_QE-139_HILICZ_USHXG01825_POS_MSMS_90RM_GW-4579-Corv-RM_1_Rg70to1050-CE102040-root-S1_Run733.mzML:scan:2520	mzspec:GNPS:GNPS-ALKYLAMINES-LIBRARY:accession:CCMSLIB00016345078	CCMSLIB00016345078	Populus trichocarpa	NA	NA	0.826348	4	0
Adenosine_Salicylaldehyde	mzspec:MSV000090886:raw/rawdata/20220119_JGI_MD_507130_BioS_final1_QE-139_HILICZ_USHXG01825_POS_MSMS_90RM_GW-4579-Corv-RM_1_Rg70to1050-CE102040-root-S1_Run733.mzML:scan:2520	mzspec:GNPS:GNPS-ALKYLAMINES-LIBRARY:accession:CCMSLIB00016345078	CCMSLIB00016345078	Populus trichocarpa	NA	NA	0.826348	4	0
2-deoxyguanosine_Salicylaldehyde	mzspec:MSV000090886:raw/rawdata/20220119_JGI_MD_507130_BioS_final1_QE-139_HILICZ_USHXG01825_POS_MSMS_90RM_GW-4579-Corv-RM_1_Rg70to1050-CE102040-root-S1_Run733.mzML:scan:2520	mzspec:GNPS:GNPS-ALKYLAMINES-LIBRARY:accession:CCMSLIB00016345071	CCMSLIB00016345071	Populus trichocarpa	NA	NA	0.826348	4	0
Adenosine_Salicylaldehyde	mzspec:MSV000090886:raw/rawdata/20220119_JGI_MD_507130_BioS_final1_QE-139_HILICZ_USHXG01825_POS_MSMS_90RM_GW-4579-Corv-RM_1_Rg70to1050-CE102040-root-S1_Run733.mzML:scan:2520	mzspec:GNPS:GNPS-ALKYLAMINES-LIBRARY:accession:CCMSLIB00016345078	CCMSLIB00016345078	Populus trichocarpa	NA	NA	0.826348	4	0
Adenosine_Salicylaldehyde	mzspec:MSV000090886:raw/rawdata/20220119_JGI_MD_507130_BioS_final1_QE-139_HILICZ_USHXG01825_POS_MSMS_90RM_GW-4579-Corv-RM_1_Rg70to1050-CE102040-root-S1_Run733.mzML:scan:2520	mzspec:GNPS:GNPS-ALKYLAMINES-LIBRARY:accession:CCMSLIB00016345078	CCMSLIB00016345078	Populus trichocarpa	NA	NA	0.826348	4	0
Aminophenol_Indole-3-pyruvic acid	mzspec:MSV000090886:raw/rawdata/20220119_JGI_MD_507130_BioS_final1_QE-139_HILICZ_USHXG01825_POS_MSMS_93LM_GW-7986-Corv-LM_1_Rg70to1050-CE102040-leaf-S1_Run64.mzML:scan:1493	mzspec:GNPS:GNPS-ALKYLAMINES-LIBRARY:accession:CCMSLIB00016347737	CCMSLIB00016347737	Populus trichocarpa	NA	NA	0.989061	7	0
Aminophenol_p-Hydroxyphenylpyruvate	mzspec:MSV000090886:raw/rawdata/20220119_JGI_MD_507130_BioS_final1_QE-139_HILICZ_USHXG01825_POS_MSMS_93LM_GW-7986-Corv-LM_1_Rg70to1050-CE102040-leaf-S1_Run64.mzML:scan:1851	mzspec:GNPS:GNPS-ALKYLAMINES-LIBRARY:accession:CCMSLIB00016354382	CCMSLIB00016354382	Populus trichocarpa	NA	NA	0.987826	5	0
Aminophenol_2-oxoglutaric acid	mzspec:MSV000090886:raw/rawdata/20220119_JGI_MD_507130_BioS_final1_QE-139_HILICZ_USHXG01825_POS_MSMS_93LM_GW-7986-Corv-LM_1_Rg70to1050-CE102040-leaf-S1_Run64.mzML:scan:4784	mzspec:GNPS:GNPS-ALKYLAMINES-LIBRARY:accession:CCMSLIB00016356214	CCMSLIB00016356214	Populus trichocarpa	NA	NA	0.981009	5	0
2-deoxyguanosine_Salicylaldehyde	mzspec:MSV000090886:raw/rawdata/20220119_JGI_MD_507130_BioS_final1_QE-139_HILICZ_USHXG01825_POS_MSMS_96RM_GW-9591-Clat-RM_1_Rg70to1050-CE102040-root-S1_Run788.mzML:scan:2496	mzspec:GNPS:GNPS-ALKYLAMINES-LIBRARY:accession:CCMSLIB00016345071	CCMSLIB00016345071	Populus trichocarpa	NA	NA	0.828168	4	0
2-deoxyguanosine_Salicylaldehyde	mzspec:MSV000090886:raw/rawdata/20220119_JGI_MD_507130_BioS_final1_QE-139_HILICZ_USHXG01825_POS_MSMS_96RM_GW-9591-Clat-RM_1_Rg70to1050-CE102040-root-S1_Run788.mzML:scan:2496	mzspec:GNPS:GNPS-ALKYLAMINES-LIBRARY:accession:CCMSLIB00016345072	CCMSLIB00016345072	Populus trichocarpa	NA	NA	0.834379	4	0
Adenosine_Salicylaldehyde	mzspec:MSV000090886:raw/rawdata/20220119_JGI_MD_507130_BioS_final1_QE-139_HILICZ_USHXG01825_POS_MSMS_96RM_GW-9591-Clat-RM_1_Rg70to1050-CE102040-root-S1_Run788.mzML:scan:2496	mzspec:GNPS:GNPS-ALKYLAMINES-LIBRARY:accession:CCMSLIB00016345078	CCMSLIB00016345078	Populus trichocarpa	NA	NA	0.828168	4	0
Adenosine_Salicylaldehyde	mzspec:MSV000090886:raw/rawdata/20220119_JGI_MD_507130_BioS_final1_QE-139_HILICZ_USHXG01825_POS_MSMS_96RM_GW-9591-Clat-RM_1_Rg70to1050-CE102040-root-S1_Run788.mzML:scan:2496	mzspec:GNPS:GNPS-ALKYLAMINES-LIBRARY:accession:CCMSLIB00016345078	CCMSLIB00016345078	Populus trichocarpa	NA	NA	0.828168	4	0
Adenosine_Salicylaldehyde	mzspec:MSV000090886:raw/rawdata/20220119_JGI_MD_507130_BioS_final1_QE-139_HILICZ_USHXG01825_POS_MSMS_96RM_GW-9591-Clat-RM_1_Rg70to1050-CE102040-root-S1_Run788.mzML:scan:2496	mzspec:GNPS:GNPS-ALKYLAMINES-LIBRARY:accession:CCMSLIB00016345079	CCMSLIB00016345079	Populus trichocarpa	NA	NA	0.834379	4	0
Adenosine_Salicylaldehyde	mzspec:MSV000090886:raw/rawdata/20220119_JGI_MD_507130_BioS_final1_QE-139_HILICZ_USHXG01825_POS_MSMS_96RM_GW-9591-Clat-RM_1_Rg70to1050-CE102040-root-S1_Run788.mzML:scan:2496	mzspec:GNPS:GNPS-ALKYLAMINES-LIBRARY:accession:CCMSLIB00016345079	CCMSLIB00016345079	Populus trichocarpa	NA	NA	0.834379	4	0
2-deoxyguanosine_Salicylaldehyde	mzspec:MSV000090886:raw/rawdata/20220119_JGI_MD_507130_BioS_final1_QE-139_HILICZ_USHXG01825_POS_MSMS_96RM_GW-9591-Clat-RM_1_Rg70to1050-CE102040-root-S1_Run788.mzML:scan:2496	mzspec:GNPS:GNPS-ALKYLAMINES-LIBRARY:accession:CCMSLIB00016345071	CCMSLIB00016345071	Populus trichocarpa	NA	NA	0.828168	4	0
2-deoxyguanosine_Salicylaldehyde	mzspec:MSV000090886:raw/rawdata/20220119_JGI_MD_507130_BioS_final1_QE-139_HILICZ_USHXG01825_POS_MSMS_96RM_GW-9591-Clat-RM_1_Rg70to1050-CE102040-root-S1_Run788.mzML:scan:2496	mzspec:GNPS:GNPS-ALKYLAMINES-LIBRARY:accession:CCMSLIB00016345072	CCMSLIB00016345072	Populus trichocarpa	NA	NA	0.834379	4	0
Adenosine_Salicylaldehyde	mzspec:MSV000090886:raw/rawdata/20220119_JGI_MD_507130_BioS_final1_QE-139_HILICZ_USHXG01825_POS_MSMS_96RM_GW-9591-Clat-RM_1_Rg70to1050-CE102040-root-S1_Run788.mzML:scan:2496	mzspec:GNPS:GNPS-ALKYLAMINES-LIBRARY:accession:CCMSLIB00016345078	CCMSLIB00016345078	Populus trichocarpa	NA	NA	0.828168	4	0
Adenosine_Salicylaldehyde	mzspec:MSV000090886:raw/rawdata/20220119_JGI_MD_507130_BioS_final1_QE-139_HILICZ_USHXG01825_POS_MSMS_96RM_GW-9591-Clat-RM_1_Rg70to1050-CE102040-root-S1_Run788.mzML:scan:2496	mzspec:GNPS:GNPS-ALKYLAMINES-LIBRARY:accession:CCMSLIB00016345078	CCMSLIB00016345078	Populus trichocarpa	NA	NA	0.828168	4	0
Adenosine_Salicylaldehyde	mzspec:MSV000090886:raw/rawdata/20220119_JGI_MD_507130_BioS_final1_QE-139_HILICZ_USHXG01825_POS_MSMS_96RM_GW-9591-Clat-RM_1_Rg70to1050-CE102040-root-S1_Run788.mzML:scan:2496	mzspec:GNPS:GNPS-ALKYLAMINES-LIBRARY:accession:CCMSLIB00016345079	CCMSLIB00016345079	Populus trichocarpa	NA	NA	0.834379	4	0
Adenosine_Salicylaldehyde	mzspec:MSV000090886:raw/rawdata/20220119_JGI_MD_507130_BioS_final1_QE-139_HILICZ_USHXG01825_POS_MSMS_96RM_GW-9591-Clat-RM_1_Rg70to1050-CE102040-root-S1_Run788.mzML:scan:2496	mzspec:GNPS:GNPS-ALKYLAMINES-LIBRARY:accession:CCMSLIB00016345079	CCMSLIB00016345079	Populus trichocarpa	NA	NA	0.834379	4	0
2-deoxyguanosine_Salicylaldehyde	mzspec:MSV000090886:raw/rawdata/20220119_JGI_MD_507130_BioS_final1_QE-139_HILICZ_USHXG01825_POS_MSMS_96RM_GW-9591-Clat-RM_1_Rg70to1050-CE102040-root-S1_Run788.mzML:scan:2496	mzspec:GNPS:GNPS-ALKYLAMINES-LIBRARY:accession:CCMSLIB00016345071	CCMSLIB00016345071	Populus trichocarpa	NA	NA	0.828168	4	0
2-deoxyguanosine_Salicylaldehyde	mzspec:MSV000090886:raw/rawdata/20220119_JGI_MD_507130_BioS_final1_QE-139_HILICZ_USHXG01825_POS_MSMS_96RM_GW-9591-Clat-RM_1_Rg70to1050-CE102040-root-S1_Run788.mzML:scan:2496	mzspec:GNPS:GNPS-ALKYLAMINES-LIBRARY:accession:CCMSLIB00016345072	CCMSLIB00016345072	Populus trichocarpa	NA	NA	0.834379	4	0
Adenosine_Salicylaldehyde	mzspec:MSV000090886:raw/rawdata/20220119_JGI_MD_507130_BioS_final1_QE-139_HILICZ_USHXG01825_POS_MSMS_96RM_GW-9591-Clat-RM_1_Rg70to1050-CE102040-root-S1_Run788.mzML:scan:2496	mzspec:GNPS:GNPS-ALKYLAMINES-LIBRARY:accession:CCMSLIB00016345078	CCMSLIB00016345078	Populus trichocarpa	NA	NA	0.828168	4	0
Adenosine_Salicylaldehyde	mzspec:MSV000090886:raw/rawdata/20220119_JGI_MD_507130_BioS_final1_QE-139_HILICZ_USHXG01825_POS_MSMS_96RM_GW-9591-Clat-RM_1_Rg70to1050-CE102040-root-S1_Run788.mzML:scan:2496	mzspec:GNPS:GNPS-ALKYLAMINES-LIBRARY:accession:CCMSLIB00016345078	CCMSLIB00016345078	Populus trichocarpa	NA	NA	0.828168	4	0
Adenosine_Salicylaldehyde	mzspec:MSV000090886:raw/rawdata/20220119_JGI_MD_507130_BioS_final1_QE-139_HILICZ_USHXG01825_POS_MSMS_96RM_GW-9591-Clat-RM_1_Rg70to1050-CE102040-root-S1_Run788.mzML:scan:2496	mzspec:GNPS:GNPS-ALKYLAMINES-LIBRARY:accession:CCMSLIB00016345079	CCMSLIB00016345079	Populus trichocarpa	NA	NA	0.834379	4	0
Adenosine_Salicylaldehyde	mzspec:MSV000090886:raw/rawdata/20220119_JGI_MD_507130_BioS_final1_QE-139_HILICZ_USHXG01825_POS_MSMS_96RM_GW-9591-Clat-RM_1_Rg70to1050-CE102040-root-S1_Run788.mzML:scan:2496	mzspec:GNPS:GNPS-ALKYLAMINES-LIBRARY:accession:CCMSLIB00016345079	CCMSLIB00016345079	Populus trichocarpa	NA	NA	0.834379	4	0
2-deoxyguanosine_Salicylaldehyde	mzspec:MSV000090886:raw/rawdata/20220119_JGI_MD_507130_BioS_final1_QE-139_HILICZ_USHXG01825_POS_MSMS_96RM_GW-9591-Clat-RM_1_Rg70to1050-CE102040-root-S1_Run788.mzML:scan:2496	mzspec:GNPS:GNPS-ALKYLAMINES-LIBRARY:accession:CCMSLIB00016345071	CCMSLIB00016345071	Populus trichocarpa	NA	NA	0.828168	4	0
2-deoxyguanosine_Salicylaldehyde	mzspec:MSV000090886:raw/rawdata/20220119_JGI_MD_507130_BioS_final1_QE-139_HILICZ_USHXG01825_POS_MSMS_96RM_GW-9591-Clat-RM_1_Rg70to1050-CE102040-root-S1_Run788.mzML:scan:2496	mzspec:GNPS:GNPS-ALKYLAMINES-LIBRARY:accession:CCMSLIB00016345072	CCMSLIB00016345072	Populus trichocarpa	NA	NA	0.834379	4	0
Adenosine_Salicylaldehyde	mzspec:MSV000090886:raw/rawdata/20220119_JGI_MD_507130_BioS_final1_QE-139_HILICZ_USHXG01825_POS_MSMS_96RM_GW-9591-Clat-RM_1_Rg70to1050-CE102040-root-S1_Run788.mzML:scan:2496	mzspec:GNPS:GNPS-ALKYLAMINES-LIBRARY:accession:CCMSLIB00016345078	CCMSLIB00016345078	Populus trichocarpa	NA	NA	0.828168	4	0
Adenosine_Salicylaldehyde	mzspec:MSV000090886:raw/rawdata/20220119_JGI_MD_507130_BioS_final1_QE-139_HILICZ_USHXG01825_POS_MSMS_96RM_GW-9591-Clat-RM_1_Rg70to1050-CE102040-root-S1_Run788.mzML:scan:2496	mzspec:GNPS:GNPS-ALKYLAMINES-LIBRARY:accession:CCMSLIB00016345078	CCMSLIB00016345078	Populus trichocarpa	NA	NA	0.828168	4	0
Adenosine_Salicylaldehyde	mzspec:MSV000090886:raw/rawdata/20220119_JGI_MD_507130_BioS_final1_QE-139_HILICZ_USHXG01825_POS_MSMS_96RM_GW-9591-Clat-RM_1_Rg70to1050-CE102040-root-S1_Run788.mzML:scan:2496	mzspec:GNPS:GNPS-ALKYLAMINES-LIBRARY:accession:CCMSLIB00016345079	CCMSLIB00016345079	Populus trichocarpa	NA	NA	0.834379	4	0
Adenosine_Salicylaldehyde	mzspec:MSV000090886:raw/rawdata/20220119_JGI_MD_507130_BioS_final1_QE-139_HILICZ_USHXG01825_POS_MSMS_96RM_GW-9591-Clat-RM_1_Rg70to1050-CE102040-root-S1_Run788.mzML:scan:2496	mzspec:GNPS:GNPS-ALKYLAMINES-LIBRARY:accession:CCMSLIB00016345079	CCMSLIB00016345079	Populus trichocarpa	NA	NA	0.834379	4	0
Aminophenol_Indole-3-pyruvic acid	mzspec:MSV000090886:raw/rawdata/20220119_JGI_MD_507130_BioS_final1_QE-139_HILICZ_USHXG01825_POS_MSMS_99LM_GW-9591-Corv-LM_1_Rg70to1050-CE102040-leaf-S1_Run49.mzML:scan:1493	mzspec:GNPS:GNPS-ALKYLAMINES-LIBRARY:accession:CCMSLIB00016347735	CCMSLIB00016347735	Populus trichocarpa	NA	NA	0.993867	6	0
Aminophenol_Indole-3-pyruvic acid	mzspec:MSV000090886:raw/rawdata/20220119_JGI_MD_507130_BioS_final1_QE-139_HILICZ_USHXG01825_POS_MSMS_99LM_GW-9591-Corv-LM_1_Rg70to1050-CE102040-leaf-S1_Run49.mzML:scan:1493	mzspec:GNPS:GNPS-ALKYLAMINES-LIBRARY:accession:CCMSLIB00016347737	CCMSLIB00016347737	Populus trichocarpa	NA	NA	0.991197	6	0
Aminophenol_Indole-3-pyruvic acid	mzspec:MSV000090886:raw/rawdata/20220119_JGI_MD_507130_BioS_final1_QE-139_HILICZ_USHXG01825_POS_MSMS_99LM_GW-9591-Corv-LM_1_Rg70to1050-CE102040-leaf-S1_Run49.mzML:scan:1493	mzspec:GNPS:GNPS-ALKYLAMINES-LIBRARY:accession:CCMSLIB00016347735	CCMSLIB00016347735	Populus trichocarpa	NA	NA	0.993867	6	0
Aminophenol_Indole-3-pyruvic acid	mzspec:MSV000090886:raw/rawdata/20220119_JGI_MD_507130_BioS_final1_QE-139_HILICZ_USHXG01825_POS_MSMS_99LM_GW-9591-Corv-LM_1_Rg70to1050-CE102040-leaf-S1_Run49.mzML:scan:1493	mzspec:GNPS:GNPS-ALKYLAMINES-LIBRARY:accession:CCMSLIB00016347737	CCMSLIB00016347737	Populus trichocarpa	NA	NA	0.991197	6	0
Aminophenol_Indole-3-pyruvic acid	mzspec:MSV000090886:raw/rawdata/20220119_JGI_MD_507130_BioS_final1_QE-139_HILICZ_USHXG01825_POS_MSMS_99LM_GW-9591-Corv-LM_1_Rg70to1050-CE102040-leaf-S1_Run49.mzML:scan:1493	mzspec:GNPS:GNPS-ALKYLAMINES-LIBRARY:accession:CCMSLIB00016347735	CCMSLIB00016347735	Populus trichocarpa	NA	NA	0.993867	6	0
Aminophenol_Indole-3-pyruvic acid	mzspec:MSV000090886:raw/rawdata/20220119_JGI_MD_507130_BioS_final1_QE-139_HILICZ_USHXG01825_POS_MSMS_99LM_GW-9591-Corv-LM_1_Rg70to1050-CE102040-leaf-S1_Run49.mzML:scan:1493	mzspec:GNPS:GNPS-ALKYLAMINES-LIBRARY:accession:CCMSLIB00016347737	CCMSLIB00016347737	Populus trichocarpa	NA	NA	0.991197	6	0
Tryptophan_hydroxyacetone	mzspec:MSV000090886:raw/rawdata/20220119_JGI_MD_507130_BioS_final1_QE-139_HILICZ_USHXG01825_POS_MSMS_99LM_GW-9591-Corv-LM_1_Rg70to1050-CE102040-leaf-S1_Run49.mzML:scan:2835	mzspec:GNPS:GNPS-ALKYLAMINES-LIBRARY:accession:CCMSLIB00016355450	CCMSLIB00016355450	Populus trichocarpa	NA	NA	0.983518	5	0
Tryptophan_hydroxyacetone	mzspec:MSV000090886:raw/rawdata/20220119_JGI_MD_507130_BioS_final1_QE-139_HILICZ_USHXG01825_POS_MSMS_99LM_GW-9591-Corv-LM_1_Rg70to1050-CE102040-leaf-S1_Run49.mzML:scan:2835	mzspec:GNPS:GNPS-ALKYLAMINES-LIBRARY:accession:CCMSLIB00016355450	CCMSLIB00016355450	Populus trichocarpa	NA	NA	0.983518	5	0
Tryptophan_hydroxyacetone	mzspec:MSV000090886:raw/rawdata/20220119_JGI_MD_507130_BioS_final1_QE-139_HILICZ_USHXG01825_POS_MSMS_99LM_GW-9591-Corv-LM_1_Rg70to1050-CE102040-leaf-S1_Run49.mzML:scan:2835	mzspec:GNPS:GNPS-ALKYLAMINES-LIBRARY:accession:CCMSLIB00016355452	CCMSLIB00016355452	Populus trichocarpa	NA	NA	0.945024	4	0
Tryptophan_hydroxyacetone	mzspec:MSV000090886:raw/rawdata/20220119_JGI_MD_507130_BioS_final1_QE-139_HILICZ_USHXG01825_POS_MSMS_99LM_GW-9591-Corv-LM_1_Rg70to1050-CE102040-leaf-S1_Run49.mzML:scan:2835	mzspec:GNPS:GNPS-ALKYLAMINES-LIBRARY:accession:CCMSLIB00016355452	CCMSLIB00016355452	Populus trichocarpa	NA	NA	0.945024	4	0
Tryptophan_hydroxyacetone	mzspec:MSV000090886:raw/rawdata/20220119_JGI_MD_507130_BioS_final1_QE-139_HILICZ_USHXG01825_POS_MSMS_99LM_GW-9591-Corv-LM_1_Rg70to1050-CE102040-leaf-S1_Run49.mzML:scan:2835	mzspec:GNPS:GNPS-ALKYLAMINES-LIBRARY:accession:CCMSLIB00016355450	CCMSLIB00016355450	Populus trichocarpa	NA	NA	0.983518	5	0
Tryptophan_hydroxyacetone	mzspec:MSV000090886:raw/rawdata/20220119_JGI_MD_507130_BioS_final1_QE-139_HILICZ_USHXG01825_POS_MSMS_99LM_GW-9591-Corv-LM_1_Rg70to1050-CE102040-leaf-S1_Run49.mzML:scan:2835	mzspec:GNPS:GNPS-ALKYLAMINES-LIBRARY:accession:CCMSLIB00016355450	CCMSLIB00016355450	Populus trichocarpa	NA	NA	0.983518	5	0
Tryptophan_hydroxyacetone	mzspec:MSV000090886:raw/rawdata/20220119_JGI_MD_507130_BioS_final1_QE-139_HILICZ_USHXG01825_POS_MSMS_99LM_GW-9591-Corv-LM_1_Rg70to1050-CE102040-leaf-S1_Run49.mzML:scan:2835	mzspec:GNPS:GNPS-ALKYLAMINES-LIBRARY:accession:CCMSLIB00016355452	CCMSLIB00016355452	Populus trichocarpa	NA	NA	0.945024	4	0
Tryptophan_hydroxyacetone	mzspec:MSV000090886:raw/rawdata/20220119_JGI_MD_507130_BioS_final1_QE-139_HILICZ_USHXG01825_POS_MSMS_99LM_GW-9591-Corv-LM_1_Rg70to1050-CE102040-leaf-S1_Run49.mzML:scan:2835	mzspec:GNPS:GNPS-ALKYLAMINES-LIBRARY:accession:CCMSLIB00016355452	CCMSLIB00016355452	Populus trichocarpa	NA	NA	0.945024	4	0
Isoleucine_Acetaldehyde	mzspec:MSV000090950:peak/Data_mzML/P1_A1_315_4.mzML:scan:433	mzspec:GNPS:GNPS-ALKYLAMINES-LIBRARY:accession:CCMSLIB00016355270	CCMSLIB00016355270	NA	feces	Alzheimer's disease	0.925513	4	0
Isoleucine_Acetaldehyde	mzspec:MSV000090950:peak/Data_mzML/P1_A1_315_4.mzML:scan:433	mzspec:GNPS:GNPS-ALKYLAMINES-LIBRARY:accession:CCMSLIB00016355270	CCMSLIB00016355270	10090|Mus musculus	feces	Alzheimer's disease	0.925513	4	0
Isoleucine_Acetaldehyde	mzspec:MSV000090950:peak/Data_mzML/P1_A1_315_4.mzML:scan:433	mzspec:GNPS:GNPS-ALKYLAMINES-LIBRARY:accession:CCMSLIB00016355270	CCMSLIB00016355270	10090|Mus musculus	feces	Alzheimer's disease	0.925513	4	0
Valine_Propanal	mzspec:MSV000090950:peak/Data_mzML/P1_A10_335_16.mzML:scan:436	mzspec:GNPS:GNPS-ALKYLAMINES-LIBRARY:accession:CCMSLIB00016352087	CCMSLIB00016352087	NA	feces	Alzheimer's disease	0.976188	4	0
Valine_Propanal	mzspec:MSV000090950:peak/Data_mzML/P1_A10_335_16.mzML:scan:436	mzspec:GNPS:GNPS-ALKYLAMINES-LIBRARY:accession:CCMSLIB00016352088	CCMSLIB00016352088	NA	feces	Alzheimer's disease	0.982353	4	0
Isoleucine_Acetaldehyde	mzspec:MSV000090950:peak/Data_mzML/P1_A10_335_16.mzML:scan:436	mzspec:GNPS:GNPS-ALKYLAMINES-LIBRARY:accession:CCMSLIB00016355270	CCMSLIB00016355270	NA	feces	Alzheimer's disease	0.949986	5	0
Valine_Propanal	mzspec:MSV000090950:peak/Data_mzML/P1_A10_335_16.mzML:scan:436	mzspec:GNPS:GNPS-ALKYLAMINES-LIBRARY:accession:CCMSLIB00016352087	CCMSLIB00016352087	10090|Mus musculus	feces	Alzheimer's disease	0.976188	4	0
Valine_Propanal	mzspec:MSV000090950:peak/Data_mzML/P1_A10_335_16.mzML:scan:436	mzspec:GNPS:GNPS-ALKYLAMINES-LIBRARY:accession:CCMSLIB00016352088	CCMSLIB00016352088	10090|Mus musculus	feces	Alzheimer's disease	0.982353	4	0
Isoleucine_Acetaldehyde	mzspec:MSV000090950:peak/Data_mzML/P1_A10_335_16.mzML:scan:436	mzspec:GNPS:GNPS-ALKYLAMINES-LIBRARY:accession:CCMSLIB00016355270	CCMSLIB00016355270	10090|Mus musculus	feces	Alzheimer's disease	0.949986	5	0
Valine_Propanal	mzspec:MSV000090950:peak/Data_mzML/P1_A10_335_16.mzML:scan:436	mzspec:GNPS:GNPS-ALKYLAMINES-LIBRARY:accession:CCMSLIB00016352087	CCMSLIB00016352087	10090|Mus musculus	feces	Alzheimer's disease	0.976188	4	0
Valine_Propanal	mzspec:MSV000090950:peak/Data_mzML/P1_A10_335_16.mzML:scan:436	mzspec:GNPS:GNPS-ALKYLAMINES-LIBRARY:accession:CCMSLIB00016352088	CCMSLIB00016352088	10090|Mus musculus	feces	Alzheimer's disease	0.982353	4	0
Isoleucine_Acetaldehyde	mzspec:MSV000090950:peak/Data_mzML/P1_A10_335_16.mzML:scan:436	mzspec:GNPS:GNPS-ALKYLAMINES-LIBRARY:accession:CCMSLIB00016355270	CCMSLIB00016355270	10090|Mus musculus	feces	Alzheimer's disease	0.949986	5	0
Valine_Propanal	mzspec:MSV000090950:peak/Data_mzML/P1_A10_335_16.mzML:scan:436	mzspec:GNPS:GNPS-ALKYLAMINES-LIBRARY:accession:CCMSLIB00016352087	CCMSLIB00016352087	NA	feces	Alzheimer's disease	0.976188	4	0
Valine_Propanal	mzspec:MSV000090950:peak/Data_mzML/P1_A10_335_16.mzML:scan:436	mzspec:GNPS:GNPS-ALKYLAMINES-LIBRARY:accession:CCMSLIB00016352088	CCMSLIB00016352088	NA	feces	Alzheimer's disease	0.982353	4	0
Isoleucine_Acetaldehyde	mzspec:MSV000090950:peak/Data_mzML/P1_A10_335_16.mzML:scan:436	mzspec:GNPS:GNPS-ALKYLAMINES-LIBRARY:accession:CCMSLIB00016355270	CCMSLIB00016355270	NA	feces	Alzheimer's disease	0.949986	5	0
Valine_Propanal	mzspec:MSV000090950:peak/Data_mzML/P1_A10_335_16.mzML:scan:436	mzspec:GNPS:GNPS-ALKYLAMINES-LIBRARY:accession:CCMSLIB00016352087	CCMSLIB00016352087	10090|Mus musculus	feces	Alzheimer's disease	0.976188	4	0
Valine_Propanal	mzspec:MSV000090950:peak/Data_mzML/P1_A10_335_16.mzML:scan:436	mzspec:GNPS:GNPS-ALKYLAMINES-LIBRARY:accession:CCMSLIB00016352088	CCMSLIB00016352088	10090|Mus musculus	feces	Alzheimer's disease	0.982353	4	0
Isoleucine_Acetaldehyde	mzspec:MSV000090950:peak/Data_mzML/P1_A10_335_16.mzML:scan:436	mzspec:GNPS:GNPS-ALKYLAMINES-LIBRARY:accession:CCMSLIB00016355270	CCMSLIB00016355270	10090|Mus musculus	feces	Alzheimer's disease	0.949986	5	0
Valine_Propanal	mzspec:MSV000090950:peak/Data_mzML/P1_A10_335_16.mzML:scan:436	mzspec:GNPS:GNPS-ALKYLAMINES-LIBRARY:accession:CCMSLIB00016352087	CCMSLIB00016352087	10090|Mus musculus	feces	Alzheimer's disease	0.976188	4	0
Valine_Propanal	mzspec:MSV000090950:peak/Data_mzML/P1_A10_335_16.mzML:scan:436	mzspec:GNPS:GNPS-ALKYLAMINES-LIBRARY:accession:CCMSLIB00016352088	CCMSLIB00016352088	10090|Mus musculus	feces	Alzheimer's disease	0.982353	4	0
Isoleucine_Acetaldehyde	mzspec:MSV000090950:peak/Data_mzML/P1_A10_335_16.mzML:scan:436	mzspec:GNPS:GNPS-ALKYLAMINES-LIBRARY:accession:CCMSLIB00016355270	CCMSLIB00016355270	10090|Mus musculus	feces	Alzheimer's disease	0.949986	5	0
Valine_Propanal	mzspec:MSV000090950:peak/Data_mzML/P1_A10_335_16.mzML:scan:436	mzspec:GNPS:GNPS-ALKYLAMINES-LIBRARY:accession:CCMSLIB00016352087	CCMSLIB00016352087	NA	feces	Alzheimer's disease	0.976188	4	0
Valine_Propanal	mzspec:MSV000090950:peak/Data_mzML/P1_A10_335_16.mzML:scan:436	mzspec:GNPS:GNPS-ALKYLAMINES-LIBRARY:accession:CCMSLIB00016352088	CCMSLIB00016352088	NA	feces	Alzheimer's disease	0.982353	4	0
Isoleucine_Acetaldehyde	mzspec:MSV000090950:peak/Data_mzML/P1_A10_335_16.mzML:scan:436	mzspec:GNPS:GNPS-ALKYLAMINES-LIBRARY:accession:CCMSLIB00016355270	CCMSLIB00016355270	NA	feces	Alzheimer's disease	0.949986	5	0
Valine_Propanal	mzspec:MSV000090950:peak/Data_mzML/P1_A10_335_16.mzML:scan:436	mzspec:GNPS:GNPS-ALKYLAMINES-LIBRARY:accession:CCMSLIB00016352087	CCMSLIB00016352087	10090|Mus musculus	feces	Alzheimer's disease	0.976188	4	0
Valine_Propanal	mzspec:MSV000090950:peak/Data_mzML/P1_A10_335_16.mzML:scan:436	mzspec:GNPS:GNPS-ALKYLAMINES-LIBRARY:accession:CCMSLIB00016352088	CCMSLIB00016352088	10090|Mus musculus	feces	Alzheimer's disease	0.982353	4	0
Isoleucine_Acetaldehyde	mzspec:MSV000090950:peak/Data_mzML/P1_A10_335_16.mzML:scan:436	mzspec:GNPS:GNPS-ALKYLAMINES-LIBRARY:accession:CCMSLIB00016355270	CCMSLIB00016355270	10090|Mus musculus	feces	Alzheimer's disease	0.949986	5	0
Valine_Propanal	mzspec:MSV000090950:peak/Data_mzML/P1_A10_335_16.mzML:scan:436	mzspec:GNPS:GNPS-ALKYLAMINES-LIBRARY:accession:CCMSLIB00016352087	CCMSLIB00016352087	10090|Mus musculus	feces	Alzheimer's disease	0.976188	4	0
Valine_Propanal	mzspec:MSV000090950:peak/Data_mzML/P1_A10_335_16.mzML:scan:436	mzspec:GNPS:GNPS-ALKYLAMINES-LIBRARY:accession:CCMSLIB00016352088	CCMSLIB00016352088	10090|Mus musculus	feces	Alzheimer's disease	0.982353	4	0
Isoleucine_Acetaldehyde	mzspec:MSV000090950:peak/Data_mzML/P1_A10_335_16.mzML:scan:436	mzspec:GNPS:GNPS-ALKYLAMINES-LIBRARY:accession:CCMSLIB00016355270	CCMSLIB00016355270	10090|Mus musculus	feces	Alzheimer's disease	0.949986	5	0
Isoleucine_Acetaldehyde	mzspec:MSV000090950:peak/Data_mzML/P1_A11_332_16.mzML:scan:427	mzspec:GNPS:GNPS-ALKYLAMINES-LIBRARY:accession:CCMSLIB00016355270	CCMSLIB00016355270	NA	feces	Alzheimer's disease	0.911728	4	0
Isoleucine_Acetaldehyde	mzspec:MSV000090950:peak/Data_mzML/P1_A11_332_16.mzML:scan:427	mzspec:GNPS:GNPS-ALKYLAMINES-LIBRARY:accession:CCMSLIB00016355270	CCMSLIB00016355270	10090|Mus musculus	feces	Alzheimer's disease	0.911728	4	0
Isoleucine_Acetaldehyde	mzspec:MSV000090950:peak/Data_mzML/P1_A11_332_16.mzML:scan:427	mzspec:GNPS:GNPS-ALKYLAMINES-LIBRARY:accession:CCMSLIB00016355270	CCMSLIB00016355270	10090|Mus musculus	feces	Alzheimer's disease	0.911728	4	0
Alanine_Indole-3-carbaldehyde	mzspec:MSV000090950:peak/Data_mzML/P1_A12_323_20.mzML:scan:1814	mzspec:GNPS:GNPS-ALKYLAMINES-LIBRARY:accession:CCMSLIB00016346971	CCMSLIB00016346971	NA	feces	Alzheimer's disease	0.991434	4	0
Alanine_Indole-3-carbaldehyde	mzspec:MSV000090950:peak/Data_mzML/P1_A12_323_20.mzML:scan:1814	mzspec:GNPS:GNPS-ALKYLAMINES-LIBRARY:accession:CCMSLIB00016346971	CCMSLIB00016346971	10090|Mus musculus	feces	Alzheimer's disease	0.991434	4	0
Alanine_Indole-3-carbaldehyde	mzspec:MSV000090950:peak/Data_mzML/P1_A12_323_20.mzML:scan:1814	mzspec:GNPS:GNPS-ALKYLAMINES-LIBRARY:accession:CCMSLIB00016346971	CCMSLIB00016346971	10090|Mus musculus	feces	Alzheimer's disease	0.991434	4	0
Isoleucine_Acetaldehyde	mzspec:MSV000090950:peak/Data_mzML/P1_A12_323_20.mzML:scan:448	mzspec:GNPS:GNPS-ALKYLAMINES-LIBRARY:accession:CCMSLIB00016355270	CCMSLIB00016355270	NA	feces	Alzheimer's disease	0.877016	4	0
Isoleucine_Acetaldehyde	mzspec:MSV000090950:peak/Data_mzML/P1_A12_323_20.mzML:scan:448	mzspec:GNPS:GNPS-ALKYLAMINES-LIBRARY:accession:CCMSLIB00016355270	CCMSLIB00016355270	10090|Mus musculus	feces	Alzheimer's disease	0.877016	4	0
Isoleucine_Acetaldehyde	mzspec:MSV000090950:peak/Data_mzML/P1_A12_323_20.mzML:scan:448	mzspec:GNPS:GNPS-ALKYLAMINES-LIBRARY:accession:CCMSLIB00016355270	CCMSLIB00016355270	10090|Mus musculus	feces	Alzheimer's disease	0.877016	4	0
Leucine_pyruvaldehyde	mzspec:MSV000090950:peak/Data_mzML/P1_A2_331_4.mzML:scan:492	mzspec:GNPS:GNPS-ALKYLAMINES-LIBRARY:accession:CCMSLIB00016352698	CCMSLIB00016352698	NA	feces	Alzheimer's disease	0.99681	5	0
Leucine_pyruvaldehyde	mzspec:MSV000090950:peak/Data_mzML/P1_A2_331_4.mzML:scan:492	mzspec:GNPS:GNPS-ALKYLAMINES-LIBRARY:accession:CCMSLIB00016352701	CCMSLIB00016352701	NA	feces	Alzheimer's disease	0.99681	5	0
Leucine_pyruvaldehyde	mzspec:MSV000090950:peak/Data_mzML/P1_A2_331_4.mzML:scan:492	mzspec:GNPS:GNPS-ALKYLAMINES-LIBRARY:accession:CCMSLIB00016352698	CCMSLIB00016352698	NA	feces	Alzheimer's disease	0.99681	5	0
Leucine_pyruvaldehyde	mzspec:MSV000090950:peak/Data_mzML/P1_A2_331_4.mzML:scan:492	mzspec:GNPS:GNPS-ALKYLAMINES-LIBRARY:accession:CCMSLIB00016352701	CCMSLIB00016352701	NA	feces	Alzheimer's disease	0.99681	5	0
Leucine_pyruvaldehyde	mzspec:MSV000090950:peak/Data_mzML/P1_A2_331_4.mzML:scan:492	mzspec:GNPS:GNPS-ALKYLAMINES-LIBRARY:accession:CCMSLIB00016352698	CCMSLIB00016352698	10090|Mus musculus	feces	Alzheimer's disease	0.99681	5	0
Leucine_pyruvaldehyde	mzspec:MSV000090950:peak/Data_mzML/P1_A2_331_4.mzML:scan:492	mzspec:GNPS:GNPS-ALKYLAMINES-LIBRARY:accession:CCMSLIB00016352701	CCMSLIB00016352701	10090|Mus musculus	feces	Alzheimer's disease	0.99681	5	0
Leucine_pyruvaldehyde	mzspec:MSV000090950:peak/Data_mzML/P1_A2_331_4.mzML:scan:492	mzspec:GNPS:GNPS-ALKYLAMINES-LIBRARY:accession:CCMSLIB00016352698	CCMSLIB00016352698	10090|Mus musculus	feces	Alzheimer's disease	0.99681	5	0
Leucine_pyruvaldehyde	mzspec:MSV000090950:peak/Data_mzML/P1_A2_331_4.mzML:scan:492	mzspec:GNPS:GNPS-ALKYLAMINES-LIBRARY:accession:CCMSLIB00016352701	CCMSLIB00016352701	10090|Mus musculus	feces	Alzheimer's disease	0.99681	5	0
Leucine_pyruvaldehyde	mzspec:MSV000090950:peak/Data_mzML/P1_A2_331_4.mzML:scan:492	mzspec:GNPS:GNPS-ALKYLAMINES-LIBRARY:accession:CCMSLIB00016352698	CCMSLIB00016352698	10090|Mus musculus	feces	Alzheimer's disease	0.99681	5	0
Leucine_pyruvaldehyde	mzspec:MSV000090950:peak/Data_mzML/P1_A2_331_4.mzML:scan:492	mzspec:GNPS:GNPS-ALKYLAMINES-LIBRARY:accession:CCMSLIB00016352701	CCMSLIB00016352701	10090|Mus musculus	feces	Alzheimer's disease	0.99681	5	0
Leucine_pyruvaldehyde	mzspec:MSV000090950:peak/Data_mzML/P1_A2_331_4.mzML:scan:492	mzspec:GNPS:GNPS-ALKYLAMINES-LIBRARY:accession:CCMSLIB00016352698	CCMSLIB00016352698	10090|Mus musculus	feces	Alzheimer's disease	0.99681	5	0
Leucine_pyruvaldehyde	mzspec:MSV000090950:peak/Data_mzML/P1_A2_331_4.mzML:scan:492	mzspec:GNPS:GNPS-ALKYLAMINES-LIBRARY:accession:CCMSLIB00016352701	CCMSLIB00016352701	10090|Mus musculus	feces	Alzheimer's disease	0.99681	5	0
Isoleucine_Acetaldehyde	mzspec:MSV000090950:peak/Data_mzML/P1_A3_310_4.mzML:scan:431	mzspec:GNPS:GNPS-ALKYLAMINES-LIBRARY:accession:CCMSLIB00016355270	CCMSLIB00016355270	NA	feces	Alzheimer's disease	0.909696	4	0
Isoleucine_Acetaldehyde	mzspec:MSV000090950:peak/Data_mzML/P1_A3_310_4.mzML:scan:431	mzspec:GNPS:GNPS-ALKYLAMINES-LIBRARY:accession:CCMSLIB00016355270	CCMSLIB00016355270	10090|Mus musculus	feces	Alzheimer's disease	0.909696	4	0
Isoleucine_Acetaldehyde	mzspec:MSV000090950:peak/Data_mzML/P1_A3_310_4.mzML:scan:431	mzspec:GNPS:GNPS-ALKYLAMINES-LIBRARY:accession:CCMSLIB00016355270	CCMSLIB00016355270	10090|Mus musculus	feces	Alzheimer's disease	0.909696	4	0
Valine_Propanal	mzspec:MSV000090950:peak/Data_mzML/P1_A4_302_8.mzML:scan:432	mzspec:GNPS:GNPS-ALKYLAMINES-LIBRARY:accession:CCMSLIB00016352087	CCMSLIB00016352087	NA	feces	Alzheimer's disease	0.974376	4	0
Isoleucine_Acetaldehyde	mzspec:MSV000090950:peak/Data_mzML/P1_A4_302_8.mzML:scan:432	mzspec:GNPS:GNPS-ALKYLAMINES-LIBRARY:accession:CCMSLIB00016355270	CCMSLIB00016355270	NA	feces	Alzheimer's disease	0.926801	5	0
Valine_Propanal	mzspec:MSV000090950:peak/Data_mzML/P1_A4_302_8.mzML:scan:432	mzspec:GNPS:GNPS-ALKYLAMINES-LIBRARY:accession:CCMSLIB00016352087	CCMSLIB00016352087	10090|Mus musculus	feces	Alzheimer's disease	0.974376	4	0
Isoleucine_Acetaldehyde	mzspec:MSV000090950:peak/Data_mzML/P1_A4_302_8.mzML:scan:432	mzspec:GNPS:GNPS-ALKYLAMINES-LIBRARY:accession:CCMSLIB00016355270	CCMSLIB00016355270	10090|Mus musculus	feces	Alzheimer's disease	0.926801	5	0
Valine_Propanal	mzspec:MSV000090950:peak/Data_mzML/P1_A4_302_8.mzML:scan:432	mzspec:GNPS:GNPS-ALKYLAMINES-LIBRARY:accession:CCMSLIB00016352087	CCMSLIB00016352087	10090|Mus musculus	feces	Alzheimer's disease	0.974376	4	0
Isoleucine_Acetaldehyde	mzspec:MSV000090950:peak/Data_mzML/P1_A4_302_8.mzML:scan:432	mzspec:GNPS:GNPS-ALKYLAMINES-LIBRARY:accession:CCMSLIB00016355270	CCMSLIB00016355270	10090|Mus musculus	feces	Alzheimer's disease	0.926801	5	0
Valine_Propanal	mzspec:MSV000090950:peak/Data_mzML/P1_A4_302_8.mzML:scan:432	mzspec:GNPS:GNPS-ALKYLAMINES-LIBRARY:accession:CCMSLIB00016352087	CCMSLIB00016352087	NA	feces	Alzheimer's disease	0.974376	4	0
Isoleucine_Acetaldehyde	mzspec:MSV000090950:peak/Data_mzML/P1_A4_302_8.mzML:scan:432	mzspec:GNPS:GNPS-ALKYLAMINES-LIBRARY:accession:CCMSLIB00016355270	CCMSLIB00016355270	NA	feces	Alzheimer's disease	0.926801	5	0
Valine_Propanal	mzspec:MSV000090950:peak/Data_mzML/P1_A4_302_8.mzML:scan:432	mzspec:GNPS:GNPS-ALKYLAMINES-LIBRARY:accession:CCMSLIB00016352087	CCMSLIB00016352087	10090|Mus musculus	feces	Alzheimer's disease	0.974376	4	0
Isoleucine_Acetaldehyde	mzspec:MSV000090950:peak/Data_mzML/P1_A4_302_8.mzML:scan:432	mzspec:GNPS:GNPS-ALKYLAMINES-LIBRARY:accession:CCMSLIB00016355270	CCMSLIB00016355270	10090|Mus musculus	feces	Alzheimer's disease	0.926801	5	0
Valine_Propanal	mzspec:MSV000090950:peak/Data_mzML/P1_A4_302_8.mzML:scan:432	mzspec:GNPS:GNPS-ALKYLAMINES-LIBRARY:accession:CCMSLIB00016352087	CCMSLIB00016352087	10090|Mus musculus	feces	Alzheimer's disease	0.974376	4	0
Isoleucine_Acetaldehyde	mzspec:MSV000090950:peak/Data_mzML/P1_A4_302_8.mzML:scan:432	mzspec:GNPS:GNPS-ALKYLAMINES-LIBRARY:accession:CCMSLIB00016355270	CCMSLIB00016355270	10090|Mus musculus	feces	Alzheimer's disease	0.926801	5	0
Valine_Propanal	mzspec:MSV000090950:peak/Data_mzML/P1_A5_327_8.mzML:scan:430	mzspec:GNPS:GNPS-ALKYLAMINES-LIBRARY:accession:CCMSLIB00016352087	CCMSLIB00016352087	NA	feces	Alzheimer's disease	0.969644	4	0
Isoleucine_Acetaldehyde	mzspec:MSV000090950:peak/Data_mzML/P1_A5_327_8.mzML:scan:430	mzspec:GNPS:GNPS-ALKYLAMINES-LIBRARY:accession:CCMSLIB00016355270	CCMSLIB00016355270	NA	feces	Alzheimer's disease	0.921455	5	0
Valine_Propanal	mzspec:MSV000090950:peak/Data_mzML/P1_A5_327_8.mzML:scan:430	mzspec:GNPS:GNPS-ALKYLAMINES-LIBRARY:accession:CCMSLIB00016352087	CCMSLIB00016352087	10090|Mus musculus	feces	Alzheimer's disease	0.969644	4	0
Isoleucine_Acetaldehyde	mzspec:MSV000090950:peak/Data_mzML/P1_A5_327_8.mzML:scan:430	mzspec:GNPS:GNPS-ALKYLAMINES-LIBRARY:accession:CCMSLIB00016355270	CCMSLIB00016355270	10090|Mus musculus	feces	Alzheimer's disease	0.921455	5	0
Valine_Propanal	mzspec:MSV000090950:peak/Data_mzML/P1_A5_327_8.mzML:scan:430	mzspec:GNPS:GNPS-ALKYLAMINES-LIBRARY:accession:CCMSLIB00016352087	CCMSLIB00016352087	10090|Mus musculus	feces	Alzheimer's disease	0.969644	4	0
Isoleucine_Acetaldehyde	mzspec:MSV000090950:peak/Data_mzML/P1_A5_327_8.mzML:scan:430	mzspec:GNPS:GNPS-ALKYLAMINES-LIBRARY:accession:CCMSLIB00016355270	CCMSLIB00016355270	10090|Mus musculus	feces	Alzheimer's disease	0.921455	5	0
Valine_Propanal	mzspec:MSV000090950:peak/Data_mzML/P1_A5_327_8.mzML:scan:430	mzspec:GNPS:GNPS-ALKYLAMINES-LIBRARY:accession:CCMSLIB00016352087	CCMSLIB00016352087	NA	feces	Alzheimer's disease	0.969644	4	0
Isoleucine_Acetaldehyde	mzspec:MSV000090950:peak/Data_mzML/P1_A5_327_8.mzML:scan:430	mzspec:GNPS:GNPS-ALKYLAMINES-LIBRARY:accession:CCMSLIB00016355270	CCMSLIB00016355270	NA	feces	Alzheimer's disease	0.921455	5	0
Valine_Propanal	mzspec:MSV000090950:peak/Data_mzML/P1_A5_327_8.mzML:scan:430	mzspec:GNPS:GNPS-ALKYLAMINES-LIBRARY:accession:CCMSLIB00016352087	CCMSLIB00016352087	10090|Mus musculus	feces	Alzheimer's disease	0.969644	4	0
Isoleucine_Acetaldehyde	mzspec:MSV000090950:peak/Data_mzML/P1_A5_327_8.mzML:scan:430	mzspec:GNPS:GNPS-ALKYLAMINES-LIBRARY:accession:CCMSLIB00016355270	CCMSLIB00016355270	10090|Mus musculus	feces	Alzheimer's disease	0.921455	5	0
Valine_Propanal	mzspec:MSV000090950:peak/Data_mzML/P1_A5_327_8.mzML:scan:430	mzspec:GNPS:GNPS-ALKYLAMINES-LIBRARY:accession:CCMSLIB00016352087	CCMSLIB00016352087	10090|Mus musculus	feces	Alzheimer's disease	0.969644	4	0
Isoleucine_Acetaldehyde	mzspec:MSV000090950:peak/Data_mzML/P1_A5_327_8.mzML:scan:430	mzspec:GNPS:GNPS-ALKYLAMINES-LIBRARY:accession:CCMSLIB00016355270	CCMSLIB00016355270	10090|Mus musculus	feces	Alzheimer's disease	0.921455	5	0
Glutamic acid_Propanal	mzspec:MSV000090950:peak/Data_mzML/P1_A6_308_12.mzML:scan:302	mzspec:GNPS:GNPS-ALKYLAMINES-LIBRARY:accession:CCMSLIB00016352047	CCMSLIB00016352047	NA	feces	Alzheimer's disease	0.808294	4	0
Glutamic acid_Propanal	mzspec:MSV000090950:peak/Data_mzML/P1_A6_308_12.mzML:scan:302	mzspec:GNPS:GNPS-ALKYLAMINES-LIBRARY:accession:CCMSLIB00016352047	CCMSLIB00016352047	10090|Mus musculus	feces	Alzheimer's disease	0.808294	4	0
Glutamic acid_Propanal	mzspec:MSV000090950:peak/Data_mzML/P1_A6_308_12.mzML:scan:302	mzspec:GNPS:GNPS-ALKYLAMINES-LIBRARY:accession:CCMSLIB00016352047	CCMSLIB00016352047	10090|Mus musculus	feces	Alzheimer's disease	0.808294	4	0
Glutamic acid_Propanal	mzspec:MSV000090950:peak/Data_mzML/P1_A6_308_12.mzML:scan:302	mzspec:GNPS:GNPS-ALKYLAMINES-LIBRARY:accession:CCMSLIB00016352047	CCMSLIB00016352047	NA	feces	Alzheimer's disease	0.808294	4	0
Glutamic acid_Propanal	mzspec:MSV000090950:peak/Data_mzML/P1_A6_308_12.mzML:scan:302	mzspec:GNPS:GNPS-ALKYLAMINES-LIBRARY:accession:CCMSLIB00016352047	CCMSLIB00016352047	NA	feces	Alzheimer's disease	0.808294	4	0
Glutamic acid_Propanal	mzspec:MSV000090950:peak/Data_mzML/P1_A6_308_12.mzML:scan:302	mzspec:GNPS:GNPS-ALKYLAMINES-LIBRARY:accession:CCMSLIB00016352047	CCMSLIB00016352047	10090|Mus musculus	feces	Alzheimer's disease	0.808294	4	0
Glutamic acid_Propanal	mzspec:MSV000090950:peak/Data_mzML/P1_A6_308_12.mzML:scan:302	mzspec:GNPS:GNPS-ALKYLAMINES-LIBRARY:accession:CCMSLIB00016352047	CCMSLIB00016352047	10090|Mus musculus	feces	Alzheimer's disease	0.808294	4	0
Glutamic acid_Propanal	mzspec:MSV000090950:peak/Data_mzML/P1_A6_308_12.mzML:scan:302	mzspec:GNPS:GNPS-ALKYLAMINES-LIBRARY:accession:CCMSLIB00016352047	CCMSLIB00016352047	10090|Mus musculus	feces	Alzheimer's disease	0.808294	4	0
Glutamic acid_Propanal	mzspec:MSV000090950:peak/Data_mzML/P1_A6_308_12.mzML:scan:302	mzspec:GNPS:GNPS-ALKYLAMINES-LIBRARY:accession:CCMSLIB00016352047	CCMSLIB00016352047	10090|Mus musculus	feces	Alzheimer's disease	0.808294	4	0
Valine_Propanal	mzspec:MSV000090950:peak/Data_mzML/P1_A7_304_12.mzML:scan:431	mzspec:GNPS:GNPS-ALKYLAMINES-LIBRARY:accession:CCMSLIB00016352087	CCMSLIB00016352087	NA	feces	Alzheimer's disease	0.98197	4	0
Isoleucine_Acetaldehyde	mzspec:MSV000090950:peak/Data_mzML/P1_A7_304_12.mzML:scan:431	mzspec:GNPS:GNPS-ALKYLAMINES-LIBRARY:accession:CCMSLIB00016355270	CCMSLIB00016355270	NA	feces	Alzheimer's disease	0.936762	5	0
Isoleucine_Acetaldehyde	mzspec:MSV000090950:peak/Data_mzML/P1_A7_304_12.mzML:scan:431	mzspec:GNPS:GNPS-ALKYLAMINES-LIBRARY:accession:CCMSLIB00016355271	CCMSLIB00016355271	NA	feces	Alzheimer's disease	0.929943	4	0
Valine_Propanal	mzspec:MSV000090950:peak/Data_mzML/P1_A7_304_12.mzML:scan:431	mzspec:GNPS:GNPS-ALKYLAMINES-LIBRARY:accession:CCMSLIB00016352087	CCMSLIB00016352087	10090|Mus musculus	feces	Alzheimer's disease	0.98197	4	0
Isoleucine_Acetaldehyde	mzspec:MSV000090950:peak/Data_mzML/P1_A7_304_12.mzML:scan:431	mzspec:GNPS:GNPS-ALKYLAMINES-LIBRARY:accession:CCMSLIB00016355270	CCMSLIB00016355270	10090|Mus musculus	feces	Alzheimer's disease	0.936762	5	0
Isoleucine_Acetaldehyde	mzspec:MSV000090950:peak/Data_mzML/P1_A7_304_12.mzML:scan:431	mzspec:GNPS:GNPS-ALKYLAMINES-LIBRARY:accession:CCMSLIB00016355271	CCMSLIB00016355271	10090|Mus musculus	feces	Alzheimer's disease	0.929943	4	0
Valine_Propanal	mzspec:MSV000090950:peak/Data_mzML/P1_A7_304_12.mzML:scan:431	mzspec:GNPS:GNPS-ALKYLAMINES-LIBRARY:accession:CCMSLIB00016352087	CCMSLIB00016352087	10090|Mus musculus	feces	Alzheimer's disease	0.98197	4	0
Isoleucine_Acetaldehyde	mzspec:MSV000090950:peak/Data_mzML/P1_A7_304_12.mzML:scan:431	mzspec:GNPS:GNPS-ALKYLAMINES-LIBRARY:accession:CCMSLIB00016355270	CCMSLIB00016355270	10090|Mus musculus	feces	Alzheimer's disease	0.936762	5	0
Isoleucine_Acetaldehyde	mzspec:MSV000090950:peak/Data_mzML/P1_A7_304_12.mzML:scan:431	mzspec:GNPS:GNPS-ALKYLAMINES-LIBRARY:accession:CCMSLIB00016355271	CCMSLIB00016355271	10090|Mus musculus	feces	Alzheimer's disease	0.929943	4	0
Valine_Propanal	mzspec:MSV000090950:peak/Data_mzML/P1_A7_304_12.mzML:scan:431	mzspec:GNPS:GNPS-ALKYLAMINES-LIBRARY:accession:CCMSLIB00016352087	CCMSLIB00016352087	NA	feces	Alzheimer's disease	0.98197	4	0
Isoleucine_Acetaldehyde	mzspec:MSV000090950:peak/Data_mzML/P1_A7_304_12.mzML:scan:431	mzspec:GNPS:GNPS-ALKYLAMINES-LIBRARY:accession:CCMSLIB00016355270	CCMSLIB00016355270	NA	feces	Alzheimer's disease	0.936762	5	0
Isoleucine_Acetaldehyde	mzspec:MSV000090950:peak/Data_mzML/P1_A7_304_12.mzML:scan:431	mzspec:GNPS:GNPS-ALKYLAMINES-LIBRARY:accession:CCMSLIB00016355271	CCMSLIB00016355271	NA	feces	Alzheimer's disease	0.929943	4	0
Valine_Propanal	mzspec:MSV000090950:peak/Data_mzML/P1_A7_304_12.mzML:scan:431	mzspec:GNPS:GNPS-ALKYLAMINES-LIBRARY:accession:CCMSLIB00016352087	CCMSLIB00016352087	10090|Mus musculus	feces	Alzheimer's disease	0.98197	4	0
Isoleucine_Acetaldehyde	mzspec:MSV000090950:peak/Data_mzML/P1_A7_304_12.mzML:scan:431	mzspec:GNPS:GNPS-ALKYLAMINES-LIBRARY:accession:CCMSLIB00016355270	CCMSLIB00016355270	10090|Mus musculus	feces	Alzheimer's disease	0.936762	5	0
Isoleucine_Acetaldehyde	mzspec:MSV000090950:peak/Data_mzML/P1_A7_304_12.mzML:scan:431	mzspec:GNPS:GNPS-ALKYLAMINES-LIBRARY:accession:CCMSLIB00016355271	CCMSLIB00016355271	10090|Mus musculus	feces	Alzheimer's disease	0.929943	4	0
Valine_Propanal	mzspec:MSV000090950:peak/Data_mzML/P1_A7_304_12.mzML:scan:431	mzspec:GNPS:GNPS-ALKYLAMINES-LIBRARY:accession:CCMSLIB00016352087	CCMSLIB00016352087	10090|Mus musculus	feces	Alzheimer's disease	0.98197	4	0
Isoleucine_Acetaldehyde	mzspec:MSV000090950:peak/Data_mzML/P1_A7_304_12.mzML:scan:431	mzspec:GNPS:GNPS-ALKYLAMINES-LIBRARY:accession:CCMSLIB00016355270	CCMSLIB00016355270	10090|Mus musculus	feces	Alzheimer's disease	0.936762	5	0
Isoleucine_Acetaldehyde	mzspec:MSV000090950:peak/Data_mzML/P1_A7_304_12.mzML:scan:431	mzspec:GNPS:GNPS-ALKYLAMINES-LIBRARY:accession:CCMSLIB00016355271	CCMSLIB00016355271	10090|Mus musculus	feces	Alzheimer's disease	0.929943	4	0
Valine_Propanal	mzspec:MSV000090950:peak/Data_mzML/P1_A7_304_12.mzML:scan:431	mzspec:GNPS:GNPS-ALKYLAMINES-LIBRARY:accession:CCMSLIB00016352087	CCMSLIB00016352087	NA	feces	Alzheimer's disease	0.98197	4	0
Isoleucine_Acetaldehyde	mzspec:MSV000090950:peak/Data_mzML/P1_A7_304_12.mzML:scan:431	mzspec:GNPS:GNPS-ALKYLAMINES-LIBRARY:accession:CCMSLIB00016355270	CCMSLIB00016355270	NA	feces	Alzheimer's disease	0.936762	5	0
Isoleucine_Acetaldehyde	mzspec:MSV000090950:peak/Data_mzML/P1_A7_304_12.mzML:scan:431	mzspec:GNPS:GNPS-ALKYLAMINES-LIBRARY:accession:CCMSLIB00016355271	CCMSLIB00016355271	NA	feces	Alzheimer's disease	0.929943	4	0
Valine_Propanal	mzspec:MSV000090950:peak/Data_mzML/P1_A7_304_12.mzML:scan:431	mzspec:GNPS:GNPS-ALKYLAMINES-LIBRARY:accession:CCMSLIB00016352087	CCMSLIB00016352087	10090|Mus musculus	feces	Alzheimer's disease	0.98197	4	0
Isoleucine_Acetaldehyde	mzspec:MSV000090950:peak/Data_mzML/P1_A7_304_12.mzML:scan:431	mzspec:GNPS:GNPS-ALKYLAMINES-LIBRARY:accession:CCMSLIB00016355270	CCMSLIB00016355270	10090|Mus musculus	feces	Alzheimer's disease	0.936762	5	0
Isoleucine_Acetaldehyde	mzspec:MSV000090950:peak/Data_mzML/P1_A7_304_12.mzML:scan:431	mzspec:GNPS:GNPS-ALKYLAMINES-LIBRARY:accession:CCMSLIB00016355271	CCMSLIB00016355271	10090|Mus musculus	feces	Alzheimer's disease	0.929943	4	0
Valine_Propanal	mzspec:MSV000090950:peak/Data_mzML/P1_A7_304_12.mzML:scan:431	mzspec:GNPS:GNPS-ALKYLAMINES-LIBRARY:accession:CCMSLIB00016352087	CCMSLIB00016352087	10090|Mus musculus	feces	Alzheimer's disease	0.98197	4	0
Isoleucine_Acetaldehyde	mzspec:MSV000090950:peak/Data_mzML/P1_A7_304_12.mzML:scan:431	mzspec:GNPS:GNPS-ALKYLAMINES-LIBRARY:accession:CCMSLIB00016355270	CCMSLIB00016355270	10090|Mus musculus	feces	Alzheimer's disease	0.936762	5	0
Isoleucine_Acetaldehyde	mzspec:MSV000090950:peak/Data_mzML/P1_A7_304_12.mzML:scan:431	mzspec:GNPS:GNPS-ALKYLAMINES-LIBRARY:accession:CCMSLIB00016355271	CCMSLIB00016355271	10090|Mus musculus	feces	Alzheimer's disease	0.929943	4	0
Glutamic acid_Propanal	mzspec:MSV000090950:peak/Data_mzML/P1_A8_314_12.mzML:scan:301	mzspec:GNPS:GNPS-ALKYLAMINES-LIBRARY:accession:CCMSLIB00016352047	CCMSLIB00016352047	NA	feces	Alzheimer's disease	0.926218	4	0
Glutamic acid_Propanal	mzspec:MSV000090950:peak/Data_mzML/P1_A8_314_12.mzML:scan:301	mzspec:GNPS:GNPS-ALKYLAMINES-LIBRARY:accession:CCMSLIB00016352047	CCMSLIB00016352047	10090|Mus musculus	feces	Alzheimer's disease	0.926218	4	0
Glutamic acid_Propanal	mzspec:MSV000090950:peak/Data_mzML/P1_A8_314_12.mzML:scan:301	mzspec:GNPS:GNPS-ALKYLAMINES-LIBRARY:accession:CCMSLIB00016352047	CCMSLIB00016352047	10090|Mus musculus	feces	Alzheimer's disease	0.926218	4	0
Glutamic acid_Propanal	mzspec:MSV000090950:peak/Data_mzML/P1_A8_314_12.mzML:scan:301	mzspec:GNPS:GNPS-ALKYLAMINES-LIBRARY:accession:CCMSLIB00016352047	CCMSLIB00016352047	NA	feces	Alzheimer's disease	0.926218	4	0
Glutamic acid_Propanal	mzspec:MSV000090950:peak/Data_mzML/P1_A8_314_12.mzML:scan:301	mzspec:GNPS:GNPS-ALKYLAMINES-LIBRARY:accession:CCMSLIB00016352047	CCMSLIB00016352047	10090|Mus musculus	feces	Alzheimer's disease	0.926218	4	0
Glutamic acid_Propanal	mzspec:MSV000090950:peak/Data_mzML/P1_A8_314_12.mzML:scan:301	mzspec:GNPS:GNPS-ALKYLAMINES-LIBRARY:accession:CCMSLIB00016352047	CCMSLIB00016352047	10090|Mus musculus	feces	Alzheimer's disease	0.926218	4	0
Isoleucine_Acetaldehyde	mzspec:MSV000090950:peak/Data_mzML/P1_A8_314_12.mzML:scan:440	mzspec:GNPS:GNPS-ALKYLAMINES-LIBRARY:accession:CCMSLIB00016355270	CCMSLIB00016355270	NA	feces	Alzheimer's disease	0.954051	4	0
Isoleucine_Acetaldehyde	mzspec:MSV000090950:peak/Data_mzML/P1_A8_314_12.mzML:scan:440	mzspec:GNPS:GNPS-ALKYLAMINES-LIBRARY:accession:CCMSLIB00016355270	CCMSLIB00016355270	10090|Mus musculus	feces	Alzheimer's disease	0.954051	4	0
Isoleucine_Acetaldehyde	mzspec:MSV000090950:peak/Data_mzML/P1_A8_314_12.mzML:scan:440	mzspec:GNPS:GNPS-ALKYLAMINES-LIBRARY:accession:CCMSLIB00016355270	CCMSLIB00016355270	10090|Mus musculus	feces	Alzheimer's disease	0.954051	4	0
Isoleucine_Acetaldehyde	mzspec:MSV000090950:peak/Data_mzML/P1_A9_308_16.mzML:scan:425	mzspec:GNPS:GNPS-ALKYLAMINES-LIBRARY:accession:CCMSLIB00016355270	CCMSLIB00016355270	NA	feces	Alzheimer's disease	0.923105	4	0
Isoleucine_Acetaldehyde	mzspec:MSV000090950:peak/Data_mzML/P1_A9_308_16.mzML:scan:425	mzspec:GNPS:GNPS-ALKYLAMINES-LIBRARY:accession:CCMSLIB00016355270	CCMSLIB00016355270	10090|Mus musculus	feces	Alzheimer's disease	0.923105	4	0
Isoleucine_Acetaldehyde	mzspec:MSV000090950:peak/Data_mzML/P1_A9_308_16.mzML:scan:425	mzspec:GNPS:GNPS-ALKYLAMINES-LIBRARY:accession:CCMSLIB00016355270	CCMSLIB00016355270	10090|Mus musculus	feces	Alzheimer's disease	0.923105	4	0
Isoleucine_Acetaldehyde	mzspec:MSV000090950:peak/Data_mzML/P1_B1_302_4.mzML:scan:442	mzspec:GNPS:GNPS-ALKYLAMINES-LIBRARY:accession:CCMSLIB00016355270	CCMSLIB00016355270	NA	feces	Alzheimer's disease	0.930433	4	0
Isoleucine_Acetaldehyde	mzspec:MSV000090950:peak/Data_mzML/P1_B1_302_4.mzML:scan:442	mzspec:GNPS:GNPS-ALKYLAMINES-LIBRARY:accession:CCMSLIB00016355270	CCMSLIB00016355270	10090|Mus musculus	feces	Alzheimer's disease	0.930433	4	0
Isoleucine_Acetaldehyde	mzspec:MSV000090950:peak/Data_mzML/P1_B1_302_4.mzML:scan:442	mzspec:GNPS:GNPS-ALKYLAMINES-LIBRARY:accession:CCMSLIB00016355270	CCMSLIB00016355270	10090|Mus musculus	feces	Alzheimer's disease	0.930433	4	0
Valine_Propanal	mzspec:MSV000090950:peak/Data_mzML/P1_B10_304_16.mzML:scan:436	mzspec:GNPS:GNPS-ALKYLAMINES-LIBRARY:accession:CCMSLIB00016352087	CCMSLIB00016352087	NA	feces	Alzheimer's disease	0.974919	4	0
Valine_Propanal	mzspec:MSV000090950:peak/Data_mzML/P1_B10_304_16.mzML:scan:436	mzspec:GNPS:GNPS-ALKYLAMINES-LIBRARY:accession:CCMSLIB00016352088	CCMSLIB00016352088	NA	feces	Alzheimer's disease	0.981679	4	0
Isoleucine_Acetaldehyde	mzspec:MSV000090950:peak/Data_mzML/P1_B10_304_16.mzML:scan:436	mzspec:GNPS:GNPS-ALKYLAMINES-LIBRARY:accession:CCMSLIB00016355270	CCMSLIB00016355270	NA	feces	Alzheimer's disease	0.932967	5	0
Valine_Propanal	mzspec:MSV000090950:peak/Data_mzML/P1_B10_304_16.mzML:scan:436	mzspec:GNPS:GNPS-ALKYLAMINES-LIBRARY:accession:CCMSLIB00016352087	CCMSLIB00016352087	10090|Mus musculus	feces	Alzheimer's disease	0.974919	4	0
Valine_Propanal	mzspec:MSV000090950:peak/Data_mzML/P1_B10_304_16.mzML:scan:436	mzspec:GNPS:GNPS-ALKYLAMINES-LIBRARY:accession:CCMSLIB00016352088	CCMSLIB00016352088	10090|Mus musculus	feces	Alzheimer's disease	0.981679	4	0
Isoleucine_Acetaldehyde	mzspec:MSV000090950:peak/Data_mzML/P1_B10_304_16.mzML:scan:436	mzspec:GNPS:GNPS-ALKYLAMINES-LIBRARY:accession:CCMSLIB00016355270	CCMSLIB00016355270	10090|Mus musculus	feces	Alzheimer's disease	0.932967	5	0
Valine_Propanal	mzspec:MSV000090950:peak/Data_mzML/P1_B10_304_16.mzML:scan:436	mzspec:GNPS:GNPS-ALKYLAMINES-LIBRARY:accession:CCMSLIB00016352087	CCMSLIB00016352087	10090|Mus musculus	feces	Alzheimer's disease	0.974919	4	0
Valine_Propanal	mzspec:MSV000090950:peak/Data_mzML/P1_B10_304_16.mzML:scan:436	mzspec:GNPS:GNPS-ALKYLAMINES-LIBRARY:accession:CCMSLIB00016352088	CCMSLIB00016352088	10090|Mus musculus	feces	Alzheimer's disease	0.981679	4	0
Isoleucine_Acetaldehyde	mzspec:MSV000090950:peak/Data_mzML/P1_B10_304_16.mzML:scan:436	mzspec:GNPS:GNPS-ALKYLAMINES-LIBRARY:accession:CCMSLIB00016355270	CCMSLIB00016355270	10090|Mus musculus	feces	Alzheimer's disease	0.932967	5	0
Valine_Propanal	mzspec:MSV000090950:peak/Data_mzML/P1_B10_304_16.mzML:scan:436	mzspec:GNPS:GNPS-ALKYLAMINES-LIBRARY:accession:CCMSLIB00016352087	CCMSLIB00016352087	NA	feces	Alzheimer's disease	0.974919	4	0
Valine_Propanal	mzspec:MSV000090950:peak/Data_mzML/P1_B10_304_16.mzML:scan:436	mzspec:GNPS:GNPS-ALKYLAMINES-LIBRARY:accession:CCMSLIB00016352088	CCMSLIB00016352088	NA	feces	Alzheimer's disease	0.981679	4	0
Isoleucine_Acetaldehyde	mzspec:MSV000090950:peak/Data_mzML/P1_B10_304_16.mzML:scan:436	mzspec:GNPS:GNPS-ALKYLAMINES-LIBRARY:accession:CCMSLIB00016355270	CCMSLIB00016355270	NA	feces	Alzheimer's disease	0.932967	5	0
Valine_Propanal	mzspec:MSV000090950:peak/Data_mzML/P1_B10_304_16.mzML:scan:436	mzspec:GNPS:GNPS-ALKYLAMINES-LIBRARY:accession:CCMSLIB00016352087	CCMSLIB00016352087	10090|Mus musculus	feces	Alzheimer's disease	0.974919	4	0
Valine_Propanal	mzspec:MSV000090950:peak/Data_mzML/P1_B10_304_16.mzML:scan:436	mzspec:GNPS:GNPS-ALKYLAMINES-LIBRARY:accession:CCMSLIB00016352088	CCMSLIB00016352088	10090|Mus musculus	feces	Alzheimer's disease	0.981679	4	0
Isoleucine_Acetaldehyde	mzspec:MSV000090950:peak/Data_mzML/P1_B10_304_16.mzML:scan:436	mzspec:GNPS:GNPS-ALKYLAMINES-LIBRARY:accession:CCMSLIB00016355270	CCMSLIB00016355270	10090|Mus musculus	feces	Alzheimer's disease	0.932967	5	0
Valine_Propanal	mzspec:MSV000090950:peak/Data_mzML/P1_B10_304_16.mzML:scan:436	mzspec:GNPS:GNPS-ALKYLAMINES-LIBRARY:accession:CCMSLIB00016352087	CCMSLIB00016352087	10090|Mus musculus	feces	Alzheimer's disease	0.974919	4	0
Valine_Propanal	mzspec:MSV000090950:peak/Data_mzML/P1_B10_304_16.mzML:scan:436	mzspec:GNPS:GNPS-ALKYLAMINES-LIBRARY:accession:CCMSLIB00016352088	CCMSLIB00016352088	10090|Mus musculus	feces	Alzheimer's disease	0.981679	4	0
Isoleucine_Acetaldehyde	mzspec:MSV000090950:peak/Data_mzML/P1_B10_304_16.mzML:scan:436	mzspec:GNPS:GNPS-ALKYLAMINES-LIBRARY:accession:CCMSLIB00016355270	CCMSLIB00016355270	10090|Mus musculus	feces	Alzheimer's disease	0.932967	5	0
Valine_Propanal	mzspec:MSV000090950:peak/Data_mzML/P1_B10_304_16.mzML:scan:436	mzspec:GNPS:GNPS-ALKYLAMINES-LIBRARY:accession:CCMSLIB00016352087	CCMSLIB00016352087	NA	feces	Alzheimer's disease	0.974919	4	0
Valine_Propanal	mzspec:MSV000090950:peak/Data_mzML/P1_B10_304_16.mzML:scan:436	mzspec:GNPS:GNPS-ALKYLAMINES-LIBRARY:accession:CCMSLIB00016352088	CCMSLIB00016352088	NA	feces	Alzheimer's disease	0.981679	4	0
Isoleucine_Acetaldehyde	mzspec:MSV000090950:peak/Data_mzML/P1_B10_304_16.mzML:scan:436	mzspec:GNPS:GNPS-ALKYLAMINES-LIBRARY:accession:CCMSLIB00016355270	CCMSLIB00016355270	NA	feces	Alzheimer's disease	0.932967	5	0
Valine_Propanal	mzspec:MSV000090950:peak/Data_mzML/P1_B10_304_16.mzML:scan:436	mzspec:GNPS:GNPS-ALKYLAMINES-LIBRARY:accession:CCMSLIB00016352087	CCMSLIB00016352087	10090|Mus musculus	feces	Alzheimer's disease	0.974919	4	0
Valine_Propanal	mzspec:MSV000090950:peak/Data_mzML/P1_B10_304_16.mzML:scan:436	mzspec:GNPS:GNPS-ALKYLAMINES-LIBRARY:accession:CCMSLIB00016352088	CCMSLIB00016352088	10090|Mus musculus	feces	Alzheimer's disease	0.981679	4	0
Isoleucine_Acetaldehyde	mzspec:MSV000090950:peak/Data_mzML/P1_B10_304_16.mzML:scan:436	mzspec:GNPS:GNPS-ALKYLAMINES-LIBRARY:accession:CCMSLIB00016355270	CCMSLIB00016355270	10090|Mus musculus	feces	Alzheimer's disease	0.932967	5	0
Valine_Propanal	mzspec:MSV000090950:peak/Data_mzML/P1_B10_304_16.mzML:scan:436	mzspec:GNPS:GNPS-ALKYLAMINES-LIBRARY:accession:CCMSLIB00016352087	CCMSLIB00016352087	10090|Mus musculus	feces	Alzheimer's disease	0.974919	4	0
Valine_Propanal	mzspec:MSV000090950:peak/Data_mzML/P1_B10_304_16.mzML:scan:436	mzspec:GNPS:GNPS-ALKYLAMINES-LIBRARY:accession:CCMSLIB00016352088	CCMSLIB00016352088	10090|Mus musculus	feces	Alzheimer's disease	0.981679	4	0
Isoleucine_Acetaldehyde	mzspec:MSV000090950:peak/Data_mzML/P1_B10_304_16.mzML:scan:436	mzspec:GNPS:GNPS-ALKYLAMINES-LIBRARY:accession:CCMSLIB00016355270	CCMSLIB00016355270	10090|Mus musculus	feces	Alzheimer's disease	0.932967	5	0
Valine_Propanal	mzspec:MSV000090950:peak/Data_mzML/P1_B11_314_16.mzML:scan:434	mzspec:GNPS:GNPS-ALKYLAMINES-LIBRARY:accession:CCMSLIB00016352087	CCMSLIB00016352087	NA	feces	Alzheimer's disease	0.967677	4	0
Isoleucine_Acetaldehyde	mzspec:MSV000090950:peak/Data_mzML/P1_B11_314_16.mzML:scan:434	mzspec:GNPS:GNPS-ALKYLAMINES-LIBRARY:accession:CCMSLIB00016355270	CCMSLIB00016355270	NA	feces	Alzheimer's disease	0.916841	5	0
Valine_Propanal	mzspec:MSV000090950:peak/Data_mzML/P1_B11_314_16.mzML:scan:434	mzspec:GNPS:GNPS-ALKYLAMINES-LIBRARY:accession:CCMSLIB00016352087	CCMSLIB00016352087	10090|Mus musculus	feces	Alzheimer's disease	0.967677	4	0
Isoleucine_Acetaldehyde	mzspec:MSV000090950:peak/Data_mzML/P1_B11_314_16.mzML:scan:434	mzspec:GNPS:GNPS-ALKYLAMINES-LIBRARY:accession:CCMSLIB00016355270	CCMSLIB00016355270	10090|Mus musculus	feces	Alzheimer's disease	0.916841	5	0
Valine_Propanal	mzspec:MSV000090950:peak/Data_mzML/P1_B11_314_16.mzML:scan:434	mzspec:GNPS:GNPS-ALKYLAMINES-LIBRARY:accession:CCMSLIB00016352087	CCMSLIB00016352087	10090|Mus musculus	feces	Alzheimer's disease	0.967677	4	0
Isoleucine_Acetaldehyde	mzspec:MSV000090950:peak/Data_mzML/P1_B11_314_16.mzML:scan:434	mzspec:GNPS:GNPS-ALKYLAMINES-LIBRARY:accession:CCMSLIB00016355270	CCMSLIB00016355270	10090|Mus musculus	feces	Alzheimer's disease	0.916841	5	0
Valine_Propanal	mzspec:MSV000090950:peak/Data_mzML/P1_B11_314_16.mzML:scan:434	mzspec:GNPS:GNPS-ALKYLAMINES-LIBRARY:accession:CCMSLIB00016352087	CCMSLIB00016352087	NA	feces	Alzheimer's disease	0.967677	4	0
Isoleucine_Acetaldehyde	mzspec:MSV000090950:peak/Data_mzML/P1_B11_314_16.mzML:scan:434	mzspec:GNPS:GNPS-ALKYLAMINES-LIBRARY:accession:CCMSLIB00016355270	CCMSLIB00016355270	NA	feces	Alzheimer's disease	0.916841	5	0
Valine_Propanal	mzspec:MSV000090950:peak/Data_mzML/P1_B11_314_16.mzML:scan:434	mzspec:GNPS:GNPS-ALKYLAMINES-LIBRARY:accession:CCMSLIB00016352087	CCMSLIB00016352087	10090|Mus musculus	feces	Alzheimer's disease	0.967677	4	0
Isoleucine_Acetaldehyde	mzspec:MSV000090950:peak/Data_mzML/P1_B11_314_16.mzML:scan:434	mzspec:GNPS:GNPS-ALKYLAMINES-LIBRARY:accession:CCMSLIB00016355270	CCMSLIB00016355270	10090|Mus musculus	feces	Alzheimer's disease	0.916841	5	0
Valine_Propanal	mzspec:MSV000090950:peak/Data_mzML/P1_B11_314_16.mzML:scan:434	mzspec:GNPS:GNPS-ALKYLAMINES-LIBRARY:accession:CCMSLIB00016352087	CCMSLIB00016352087	10090|Mus musculus	feces	Alzheimer's disease	0.967677	4	0
Isoleucine_Acetaldehyde	mzspec:MSV000090950:peak/Data_mzML/P1_B11_314_16.mzML:scan:434	mzspec:GNPS:GNPS-ALKYLAMINES-LIBRARY:accession:CCMSLIB00016355270	CCMSLIB00016355270	10090|Mus musculus	feces	Alzheimer's disease	0.916841	5	0
Valine_Propanal	mzspec:MSV000090950:peak/Data_mzML/P1_B12_308_20.mzML:scan:443	mzspec:GNPS:GNPS-ALKYLAMINES-LIBRARY:accession:CCMSLIB00016352087	CCMSLIB00016352087	NA	feces	Alzheimer's disease	0.8818	4	0
Valine_Propanal	mzspec:MSV000090950:peak/Data_mzML/P1_B12_308_20.mzML:scan:443	mzspec:GNPS:GNPS-ALKYLAMINES-LIBRARY:accession:CCMSLIB00016352087	CCMSLIB00016352087	10090|Mus musculus	feces	Alzheimer's disease	0.8818	4	0
Valine_Propanal	mzspec:MSV000090950:peak/Data_mzML/P1_B12_308_20.mzML:scan:443	mzspec:GNPS:GNPS-ALKYLAMINES-LIBRARY:accession:CCMSLIB00016352087	CCMSLIB00016352087	10090|Mus musculus	feces	Alzheimer's disease	0.8818	4	0
Valine_Propanal	mzspec:MSV000090950:peak/Data_mzML/P1_B2_307_4.mzML:scan:432	mzspec:GNPS:GNPS-ALKYLAMINES-LIBRARY:accession:CCMSLIB00016352087	CCMSLIB00016352087	NA	feces	Alzheimer's disease	0.983348	4	0
Valine_Propanal	mzspec:MSV000090950:peak/Data_mzML/P1_B2_307_4.mzML:scan:432	mzspec:GNPS:GNPS-ALKYLAMINES-LIBRARY:accession:CCMSLIB00016352088	CCMSLIB00016352088	NA	feces	Alzheimer's disease	0.990568	4	0
Isoleucine_Acetaldehyde	mzspec:MSV000090950:peak/Data_mzML/P1_B2_307_4.mzML:scan:432	mzspec:GNPS:GNPS-ALKYLAMINES-LIBRARY:accession:CCMSLIB00016355270	CCMSLIB00016355270	NA	feces	Alzheimer's disease	0.948218	5	0
Valine_Propanal	mzspec:MSV000090950:peak/Data_mzML/P1_B2_307_4.mzML:scan:432	mzspec:GNPS:GNPS-ALKYLAMINES-LIBRARY:accession:CCMSLIB00016352087	CCMSLIB00016352087	10090|Mus musculus	feces	Alzheimer's disease	0.983348	4	0
Valine_Propanal	mzspec:MSV000090950:peak/Data_mzML/P1_B2_307_4.mzML:scan:432	mzspec:GNPS:GNPS-ALKYLAMINES-LIBRARY:accession:CCMSLIB00016352088	CCMSLIB00016352088	10090|Mus musculus	feces	Alzheimer's disease	0.990568	4	0
Isoleucine_Acetaldehyde	mzspec:MSV000090950:peak/Data_mzML/P1_B2_307_4.mzML:scan:432	mzspec:GNPS:GNPS-ALKYLAMINES-LIBRARY:accession:CCMSLIB00016355270	CCMSLIB00016355270	10090|Mus musculus	feces	Alzheimer's disease	0.948218	5	0
Valine_Propanal	mzspec:MSV000090950:peak/Data_mzML/P1_B2_307_4.mzML:scan:432	mzspec:GNPS:GNPS-ALKYLAMINES-LIBRARY:accession:CCMSLIB00016352087	CCMSLIB00016352087	10090|Mus musculus	feces	Alzheimer's disease	0.983348	4	0
Valine_Propanal	mzspec:MSV000090950:peak/Data_mzML/P1_B2_307_4.mzML:scan:432	mzspec:GNPS:GNPS-ALKYLAMINES-LIBRARY:accession:CCMSLIB00016352088	CCMSLIB00016352088	10090|Mus musculus	feces	Alzheimer's disease	0.990568	4	0
Isoleucine_Acetaldehyde	mzspec:MSV000090950:peak/Data_mzML/P1_B2_307_4.mzML:scan:432	mzspec:GNPS:GNPS-ALKYLAMINES-LIBRARY:accession:CCMSLIB00016355270	CCMSLIB00016355270	10090|Mus musculus	feces	Alzheimer's disease	0.948218	5	0
Valine_Propanal	mzspec:MSV000090950:peak/Data_mzML/P1_B2_307_4.mzML:scan:432	mzspec:GNPS:GNPS-ALKYLAMINES-LIBRARY:accession:CCMSLIB00016352087	CCMSLIB00016352087	NA	feces	Alzheimer's disease	0.983348	4	0
Valine_Propanal	mzspec:MSV000090950:peak/Data_mzML/P1_B2_307_4.mzML:scan:432	mzspec:GNPS:GNPS-ALKYLAMINES-LIBRARY:accession:CCMSLIB00016352088	CCMSLIB00016352088	NA	feces	Alzheimer's disease	0.990568	4	0
Isoleucine_Acetaldehyde	mzspec:MSV000090950:peak/Data_mzML/P1_B2_307_4.mzML:scan:432	mzspec:GNPS:GNPS-ALKYLAMINES-LIBRARY:accession:CCMSLIB00016355270	CCMSLIB00016355270	NA	feces	Alzheimer's disease	0.948218	5	0
Valine_Propanal	mzspec:MSV000090950:peak/Data_mzML/P1_B2_307_4.mzML:scan:432	mzspec:GNPS:GNPS-ALKYLAMINES-LIBRARY:accession:CCMSLIB00016352087	CCMSLIB00016352087	10090|Mus musculus	feces	Alzheimer's disease	0.983348	4	0
Valine_Propanal	mzspec:MSV000090950:peak/Data_mzML/P1_B2_307_4.mzML:scan:432	mzspec:GNPS:GNPS-ALKYLAMINES-LIBRARY:accession:CCMSLIB00016352088	CCMSLIB00016352088	10090|Mus musculus	feces	Alzheimer's disease	0.990568	4	0
Isoleucine_Acetaldehyde	mzspec:MSV000090950:peak/Data_mzML/P1_B2_307_4.mzML:scan:432	mzspec:GNPS:GNPS-ALKYLAMINES-LIBRARY:accession:CCMSLIB00016355270	CCMSLIB00016355270	10090|Mus musculus	feces	Alzheimer's disease	0.948218	5	0
Valine_Propanal	mzspec:MSV000090950:peak/Data_mzML/P1_B2_307_4.mzML:scan:432	mzspec:GNPS:GNPS-ALKYLAMINES-LIBRARY:accession:CCMSLIB00016352087	CCMSLIB00016352087	10090|Mus musculus	feces	Alzheimer's disease	0.983348	4	0
Valine_Propanal	mzspec:MSV000090950:peak/Data_mzML/P1_B2_307_4.mzML:scan:432	mzspec:GNPS:GNPS-ALKYLAMINES-LIBRARY:accession:CCMSLIB00016352088	CCMSLIB00016352088	10090|Mus musculus	feces	Alzheimer's disease	0.990568	4	0
Isoleucine_Acetaldehyde	mzspec:MSV000090950:peak/Data_mzML/P1_B2_307_4.mzML:scan:432	mzspec:GNPS:GNPS-ALKYLAMINES-LIBRARY:accession:CCMSLIB00016355270	CCMSLIB00016355270	10090|Mus musculus	feces	Alzheimer's disease	0.948218	5	0
Valine_Propanal	mzspec:MSV000090950:peak/Data_mzML/P1_B2_307_4.mzML:scan:432	mzspec:GNPS:GNPS-ALKYLAMINES-LIBRARY:accession:CCMSLIB00016352087	CCMSLIB00016352087	NA	feces	Alzheimer's disease	0.983348	4	0
Valine_Propanal	mzspec:MSV000090950:peak/Data_mzML/P1_B2_307_4.mzML:scan:432	mzspec:GNPS:GNPS-ALKYLAMINES-LIBRARY:accession:CCMSLIB00016352088	CCMSLIB00016352088	NA	feces	Alzheimer's disease	0.990568	4	0
Isoleucine_Acetaldehyde	mzspec:MSV000090950:peak/Data_mzML/P1_B2_307_4.mzML:scan:432	mzspec:GNPS:GNPS-ALKYLAMINES-LIBRARY:accession:CCMSLIB00016355270	CCMSLIB00016355270	NA	feces	Alzheimer's disease	0.948218	5	0
Valine_Propanal	mzspec:MSV000090950:peak/Data_mzML/P1_B2_307_4.mzML:scan:432	mzspec:GNPS:GNPS-ALKYLAMINES-LIBRARY:accession:CCMSLIB00016352087	CCMSLIB00016352087	10090|Mus musculus	feces	Alzheimer's disease	0.983348	4	0
Valine_Propanal	mzspec:MSV000090950:peak/Data_mzML/P1_B2_307_4.mzML:scan:432	mzspec:GNPS:GNPS-ALKYLAMINES-LIBRARY:accession:CCMSLIB00016352088	CCMSLIB00016352088	10090|Mus musculus	feces	Alzheimer's disease	0.990568	4	0
Isoleucine_Acetaldehyde	mzspec:MSV000090950:peak/Data_mzML/P1_B2_307_4.mzML:scan:432	mzspec:GNPS:GNPS-ALKYLAMINES-LIBRARY:accession:CCMSLIB00016355270	CCMSLIB00016355270	10090|Mus musculus	feces	Alzheimer's disease	0.948218	5	0
Valine_Propanal	mzspec:MSV000090950:peak/Data_mzML/P1_B2_307_4.mzML:scan:432	mzspec:GNPS:GNPS-ALKYLAMINES-LIBRARY:accession:CCMSLIB00016352087	CCMSLIB00016352087	10090|Mus musculus	feces	Alzheimer's disease	0.983348	4	0
Valine_Propanal	mzspec:MSV000090950:peak/Data_mzML/P1_B2_307_4.mzML:scan:432	mzspec:GNPS:GNPS-ALKYLAMINES-LIBRARY:accession:CCMSLIB00016352088	CCMSLIB00016352088	10090|Mus musculus	feces	Alzheimer's disease	0.990568	4	0
Isoleucine_Acetaldehyde	mzspec:MSV000090950:peak/Data_mzML/P1_B2_307_4.mzML:scan:432	mzspec:GNPS:GNPS-ALKYLAMINES-LIBRARY:accession:CCMSLIB00016355270	CCMSLIB00016355270	10090|Mus musculus	feces	Alzheimer's disease	0.948218	5	0
Isoleucine_Acetaldehyde	mzspec:MSV000090950:peak/Data_mzML/P1_B3_322_4.mzML:scan:435	mzspec:GNPS:GNPS-ALKYLAMINES-LIBRARY:accession:CCMSLIB00016355270	CCMSLIB00016355270	NA	feces	Alzheimer's disease	0.940556	4	0
Isoleucine_Acetaldehyde	mzspec:MSV000090950:peak/Data_mzML/P1_B3_322_4.mzML:scan:435	mzspec:GNPS:GNPS-ALKYLAMINES-LIBRARY:accession:CCMSLIB00016355270	CCMSLIB00016355270	10090|Mus musculus	feces	Alzheimer's disease	0.940556	4	0
Isoleucine_Acetaldehyde	mzspec:MSV000090950:peak/Data_mzML/P1_B3_322_4.mzML:scan:435	mzspec:GNPS:GNPS-ALKYLAMINES-LIBRARY:accession:CCMSLIB00016355270	CCMSLIB00016355270	10090|Mus musculus	feces	Alzheimer's disease	0.940556	4	0
Valine_Propanal	mzspec:MSV000090950:peak/Data_mzML/P1_B4_323_8.mzML:scan:431	mzspec:GNPS:GNPS-ALKYLAMINES-LIBRARY:accession:CCMSLIB00016352087	CCMSLIB00016352087	NA	feces	Alzheimer's disease	0.978654	4	0
Isoleucine_Acetaldehyde	mzspec:MSV000090950:peak/Data_mzML/P1_B4_323_8.mzML:scan:431	mzspec:GNPS:GNPS-ALKYLAMINES-LIBRARY:accession:CCMSLIB00016355270	CCMSLIB00016355270	NA	feces	Alzheimer's disease	0.938142	5	0
Valine_Propanal	mzspec:MSV000090950:peak/Data_mzML/P1_B4_323_8.mzML:scan:431	mzspec:GNPS:GNPS-ALKYLAMINES-LIBRARY:accession:CCMSLIB00016352087	CCMSLIB00016352087	10090|Mus musculus	feces	Alzheimer's disease	0.978654	4	0
Isoleucine_Acetaldehyde	mzspec:MSV000090950:peak/Data_mzML/P1_B4_323_8.mzML:scan:431	mzspec:GNPS:GNPS-ALKYLAMINES-LIBRARY:accession:CCMSLIB00016355270	CCMSLIB00016355270	10090|Mus musculus	feces	Alzheimer's disease	0.938142	5	0
Valine_Propanal	mzspec:MSV000090950:peak/Data_mzML/P1_B4_323_8.mzML:scan:431	mzspec:GNPS:GNPS-ALKYLAMINES-LIBRARY:accession:CCMSLIB00016352087	CCMSLIB00016352087	10090|Mus musculus	feces	Alzheimer's disease	0.978654	4	0
Isoleucine_Acetaldehyde	mzspec:MSV000090950:peak/Data_mzML/P1_B4_323_8.mzML:scan:431	mzspec:GNPS:GNPS-ALKYLAMINES-LIBRARY:accession:CCMSLIB00016355270	CCMSLIB00016355270	10090|Mus musculus	feces	Alzheimer's disease	0.938142	5	0
Valine_Propanal	mzspec:MSV000090950:peak/Data_mzML/P1_B4_323_8.mzML:scan:431	mzspec:GNPS:GNPS-ALKYLAMINES-LIBRARY:accession:CCMSLIB00016352087	CCMSLIB00016352087	NA	feces	Alzheimer's disease	0.978654	4	0
Isoleucine_Acetaldehyde	mzspec:MSV000090950:peak/Data_mzML/P1_B4_323_8.mzML:scan:431	mzspec:GNPS:GNPS-ALKYLAMINES-LIBRARY:accession:CCMSLIB00016355270	CCMSLIB00016355270	NA	feces	Alzheimer's disease	0.938142	5	0
Valine_Propanal	mzspec:MSV000090950:peak/Data_mzML/P1_B4_323_8.mzML:scan:431	mzspec:GNPS:GNPS-ALKYLAMINES-LIBRARY:accession:CCMSLIB00016352087	CCMSLIB00016352087	10090|Mus musculus	feces	Alzheimer's disease	0.978654	4	0
Isoleucine_Acetaldehyde	mzspec:MSV000090950:peak/Data_mzML/P1_B4_323_8.mzML:scan:431	mzspec:GNPS:GNPS-ALKYLAMINES-LIBRARY:accession:CCMSLIB00016355270	CCMSLIB00016355270	10090|Mus musculus	feces	Alzheimer's disease	0.938142	5	0
Valine_Propanal	mzspec:MSV000090950:peak/Data_mzML/P1_B4_323_8.mzML:scan:431	mzspec:GNPS:GNPS-ALKYLAMINES-LIBRARY:accession:CCMSLIB00016352087	CCMSLIB00016352087	10090|Mus musculus	feces	Alzheimer's disease	0.978654	4	0
Isoleucine_Acetaldehyde	mzspec:MSV000090950:peak/Data_mzML/P1_B4_323_8.mzML:scan:431	mzspec:GNPS:GNPS-ALKYLAMINES-LIBRARY:accession:CCMSLIB00016355270	CCMSLIB00016355270	10090|Mus musculus	feces	Alzheimer's disease	0.938142	5	0
Isoleucine_Acetaldehyde	mzspec:MSV000090950:peak/Data_mzML/P1_B5_310_8.mzML:scan:430	mzspec:GNPS:GNPS-ALKYLAMINES-LIBRARY:accession:CCMSLIB00016355270	CCMSLIB00016355270	NA	feces	Alzheimer's disease	0.958794	4	0
Isoleucine_Acetaldehyde	mzspec:MSV000090950:peak/Data_mzML/P1_B5_310_8.mzML:scan:430	mzspec:GNPS:GNPS-ALKYLAMINES-LIBRARY:accession:CCMSLIB00016355270	CCMSLIB00016355270	10090|Mus musculus	feces	Alzheimer's disease	0.958794	4	0
Isoleucine_Acetaldehyde	mzspec:MSV000090950:peak/Data_mzML/P1_B5_310_8.mzML:scan:430	mzspec:GNPS:GNPS-ALKYLAMINES-LIBRARY:accession:CCMSLIB00016355270	CCMSLIB00016355270	10090|Mus musculus	feces	Alzheimer's disease	0.958794	4	0
Valine_Propanal	mzspec:MSV000090950:peak/Data_mzML/P1_B6_320_12.mzML:scan:438	mzspec:GNPS:GNPS-ALKYLAMINES-LIBRARY:accession:CCMSLIB00016352087	CCMSLIB00016352087	NA	feces	Alzheimer's disease	0.984695	4	0
Valine_Propanal	mzspec:MSV000090950:peak/Data_mzML/P1_B6_320_12.mzML:scan:438	mzspec:GNPS:GNPS-ALKYLAMINES-LIBRARY:accession:CCMSLIB00016352088	CCMSLIB00016352088	NA	feces	Alzheimer's disease	0.992339	4	0
Isoleucine_Acetaldehyde	mzspec:MSV000090950:peak/Data_mzML/P1_B6_320_12.mzML:scan:438	mzspec:GNPS:GNPS-ALKYLAMINES-LIBRARY:accession:CCMSLIB00016355270	CCMSLIB00016355270	NA	feces	Alzheimer's disease	0.938615	5	0
Isoleucine_Acetaldehyde	mzspec:MSV000090950:peak/Data_mzML/P1_B6_320_12.mzML:scan:438	mzspec:GNPS:GNPS-ALKYLAMINES-LIBRARY:accession:CCMSLIB00016355271	CCMSLIB00016355271	NA	feces	Alzheimer's disease	0.932104	4	0
Valine_Propanal	mzspec:MSV000090950:peak/Data_mzML/P1_B6_320_12.mzML:scan:438	mzspec:GNPS:GNPS-ALKYLAMINES-LIBRARY:accession:CCMSLIB00016352087	CCMSLIB00016352087	10090|Mus musculus	feces	Alzheimer's disease	0.984695	4	0
Valine_Propanal	mzspec:MSV000090950:peak/Data_mzML/P1_B6_320_12.mzML:scan:438	mzspec:GNPS:GNPS-ALKYLAMINES-LIBRARY:accession:CCMSLIB00016352088	CCMSLIB00016352088	10090|Mus musculus	feces	Alzheimer's disease	0.992339	4	0
Isoleucine_Acetaldehyde	mzspec:MSV000090950:peak/Data_mzML/P1_B6_320_12.mzML:scan:438	mzspec:GNPS:GNPS-ALKYLAMINES-LIBRARY:accession:CCMSLIB00016355270	CCMSLIB00016355270	10090|Mus musculus	feces	Alzheimer's disease	0.938615	5	0
Isoleucine_Acetaldehyde	mzspec:MSV000090950:peak/Data_mzML/P1_B6_320_12.mzML:scan:438	mzspec:GNPS:GNPS-ALKYLAMINES-LIBRARY:accession:CCMSLIB00016355271	CCMSLIB00016355271	10090|Mus musculus	feces	Alzheimer's disease	0.932104	4	0
Valine_Propanal	mzspec:MSV000090950:peak/Data_mzML/P1_B6_320_12.mzML:scan:438	mzspec:GNPS:GNPS-ALKYLAMINES-LIBRARY:accession:CCMSLIB00016352087	CCMSLIB00016352087	10090|Mus musculus	feces	Alzheimer's disease	0.984695	4	0
Valine_Propanal	mzspec:MSV000090950:peak/Data_mzML/P1_B6_320_12.mzML:scan:438	mzspec:GNPS:GNPS-ALKYLAMINES-LIBRARY:accession:CCMSLIB00016352088	CCMSLIB00016352088	10090|Mus musculus	feces	Alzheimer's disease	0.992339	4	0
Isoleucine_Acetaldehyde	mzspec:MSV000090950:peak/Data_mzML/P1_B6_320_12.mzML:scan:438	mzspec:GNPS:GNPS-ALKYLAMINES-LIBRARY:accession:CCMSLIB00016355270	CCMSLIB00016355270	10090|Mus musculus	feces	Alzheimer's disease	0.938615	5	0
Isoleucine_Acetaldehyde	mzspec:MSV000090950:peak/Data_mzML/P1_B6_320_12.mzML:scan:438	mzspec:GNPS:GNPS-ALKYLAMINES-LIBRARY:accession:CCMSLIB00016355271	CCMSLIB00016355271	10090|Mus musculus	feces	Alzheimer's disease	0.932104	4	0
Valine_Propanal	mzspec:MSV000090950:peak/Data_mzML/P1_B6_320_12.mzML:scan:438	mzspec:GNPS:GNPS-ALKYLAMINES-LIBRARY:accession:CCMSLIB00016352087	CCMSLIB00016352087	NA	feces	Alzheimer's disease	0.984695	4	0
Valine_Propanal	mzspec:MSV000090950:peak/Data_mzML/P1_B6_320_12.mzML:scan:438	mzspec:GNPS:GNPS-ALKYLAMINES-LIBRARY:accession:CCMSLIB00016352088	CCMSLIB00016352088	NA	feces	Alzheimer's disease	0.992339	4	0
Isoleucine_Acetaldehyde	mzspec:MSV000090950:peak/Data_mzML/P1_B6_320_12.mzML:scan:438	mzspec:GNPS:GNPS-ALKYLAMINES-LIBRARY:accession:CCMSLIB00016355270	CCMSLIB00016355270	NA	feces	Alzheimer's disease	0.938615	5	0
Isoleucine_Acetaldehyde	mzspec:MSV000090950:peak/Data_mzML/P1_B6_320_12.mzML:scan:438	mzspec:GNPS:GNPS-ALKYLAMINES-LIBRARY:accession:CCMSLIB00016355271	CCMSLIB00016355271	NA	feces	Alzheimer's disease	0.932104	4	0
Valine_Propanal	mzspec:MSV000090950:peak/Data_mzML/P1_B6_320_12.mzML:scan:438	mzspec:GNPS:GNPS-ALKYLAMINES-LIBRARY:accession:CCMSLIB00016352087	CCMSLIB00016352087	10090|Mus musculus	feces	Alzheimer's disease	0.984695	4	0
Valine_Propanal	mzspec:MSV000090950:peak/Data_mzML/P1_B6_320_12.mzML:scan:438	mzspec:GNPS:GNPS-ALKYLAMINES-LIBRARY:accession:CCMSLIB00016352088	CCMSLIB00016352088	10090|Mus musculus	feces	Alzheimer's disease	0.992339	4	0
Isoleucine_Acetaldehyde	mzspec:MSV000090950:peak/Data_mzML/P1_B6_320_12.mzML:scan:438	mzspec:GNPS:GNPS-ALKYLAMINES-LIBRARY:accession:CCMSLIB00016355270	CCMSLIB00016355270	10090|Mus musculus	feces	Alzheimer's disease	0.938615	5	0
Isoleucine_Acetaldehyde	mzspec:MSV000090950:peak/Data_mzML/P1_B6_320_12.mzML:scan:438	mzspec:GNPS:GNPS-ALKYLAMINES-LIBRARY:accession:CCMSLIB00016355271	CCMSLIB00016355271	10090|Mus musculus	feces	Alzheimer's disease	0.932104	4	0
Valine_Propanal	mzspec:MSV000090950:peak/Data_mzML/P1_B6_320_12.mzML:scan:438	mzspec:GNPS:GNPS-ALKYLAMINES-LIBRARY:accession:CCMSLIB00016352087	CCMSLIB00016352087	10090|Mus musculus	feces	Alzheimer's disease	0.984695	4	0
Valine_Propanal	mzspec:MSV000090950:peak/Data_mzML/P1_B6_320_12.mzML:scan:438	mzspec:GNPS:GNPS-ALKYLAMINES-LIBRARY:accession:CCMSLIB00016352088	CCMSLIB00016352088	10090|Mus musculus	feces	Alzheimer's disease	0.992339	4	0
Isoleucine_Acetaldehyde	mzspec:MSV000090950:peak/Data_mzML/P1_B6_320_12.mzML:scan:438	mzspec:GNPS:GNPS-ALKYLAMINES-LIBRARY:accession:CCMSLIB00016355270	CCMSLIB00016355270	10090|Mus musculus	feces	Alzheimer's disease	0.938615	5	0
Isoleucine_Acetaldehyde	mzspec:MSV000090950:peak/Data_mzML/P1_B6_320_12.mzML:scan:438	mzspec:GNPS:GNPS-ALKYLAMINES-LIBRARY:accession:CCMSLIB00016355271	CCMSLIB00016355271	10090|Mus musculus	feces	Alzheimer's disease	0.932104	4	0
Valine_Propanal	mzspec:MSV000090950:peak/Data_mzML/P1_B6_320_12.mzML:scan:438	mzspec:GNPS:GNPS-ALKYLAMINES-LIBRARY:accession:CCMSLIB00016352087	CCMSLIB00016352087	NA	feces	Alzheimer's disease	0.984695	4	0
Valine_Propanal	mzspec:MSV000090950:peak/Data_mzML/P1_B6_320_12.mzML:scan:438	mzspec:GNPS:GNPS-ALKYLAMINES-LIBRARY:accession:CCMSLIB00016352088	CCMSLIB00016352088	NA	feces	Alzheimer's disease	0.992339	4	0
Isoleucine_Acetaldehyde	mzspec:MSV000090950:peak/Data_mzML/P1_B6_320_12.mzML:scan:438	mzspec:GNPS:GNPS-ALKYLAMINES-LIBRARY:accession:CCMSLIB00016355270	CCMSLIB00016355270	NA	feces	Alzheimer's disease	0.938615	5	0
Isoleucine_Acetaldehyde	mzspec:MSV000090950:peak/Data_mzML/P1_B6_320_12.mzML:scan:438	mzspec:GNPS:GNPS-ALKYLAMINES-LIBRARY:accession:CCMSLIB00016355271	CCMSLIB00016355271	NA	feces	Alzheimer's disease	0.932104	4	0
Valine_Propanal	mzspec:MSV000090950:peak/Data_mzML/P1_B6_320_12.mzML:scan:438	mzspec:GNPS:GNPS-ALKYLAMINES-LIBRARY:accession:CCMSLIB00016352087	CCMSLIB00016352087	10090|Mus musculus	feces	Alzheimer's disease	0.984695	4	0
Valine_Propanal	mzspec:MSV000090950:peak/Data_mzML/P1_B6_320_12.mzML:scan:438	mzspec:GNPS:GNPS-ALKYLAMINES-LIBRARY:accession:CCMSLIB00016352088	CCMSLIB00016352088	10090|Mus musculus	feces	Alzheimer's disease	0.992339	4	0
Isoleucine_Acetaldehyde	mzspec:MSV000090950:peak/Data_mzML/P1_B6_320_12.mzML:scan:438	mzspec:GNPS:GNPS-ALKYLAMINES-LIBRARY:accession:CCMSLIB00016355270	CCMSLIB00016355270	10090|Mus musculus	feces	Alzheimer's disease	0.938615	5	0
Isoleucine_Acetaldehyde	mzspec:MSV000090950:peak/Data_mzML/P1_B6_320_12.mzML:scan:438	mzspec:GNPS:GNPS-ALKYLAMINES-LIBRARY:accession:CCMSLIB00016355271	CCMSLIB00016355271	10090|Mus musculus	feces	Alzheimer's disease	0.932104	4	0
Valine_Propanal	mzspec:MSV000090950:peak/Data_mzML/P1_B6_320_12.mzML:scan:438	mzspec:GNPS:GNPS-ALKYLAMINES-LIBRARY:accession:CCMSLIB00016352087	CCMSLIB00016352087	10090|Mus musculus	feces	Alzheimer's disease	0.984695	4	0
Valine_Propanal	mzspec:MSV000090950:peak/Data_mzML/P1_B6_320_12.mzML:scan:438	mzspec:GNPS:GNPS-ALKYLAMINES-LIBRARY:accession:CCMSLIB00016352088	CCMSLIB00016352088	10090|Mus musculus	feces	Alzheimer's disease	0.992339	4	0
Isoleucine_Acetaldehyde	mzspec:MSV000090950:peak/Data_mzML/P1_B6_320_12.mzML:scan:438	mzspec:GNPS:GNPS-ALKYLAMINES-LIBRARY:accession:CCMSLIB00016355270	CCMSLIB00016355270	10090|Mus musculus	feces	Alzheimer's disease	0.938615	5	0
Isoleucine_Acetaldehyde	mzspec:MSV000090950:peak/Data_mzML/P1_B6_320_12.mzML:scan:438	mzspec:GNPS:GNPS-ALKYLAMINES-LIBRARY:accession:CCMSLIB00016355271	CCMSLIB00016355271	10090|Mus musculus	feces	Alzheimer's disease	0.932104	4	0
Valine_Propanal	mzspec:MSV000090950:peak/Data_mzML/P1_B6_320_12.mzML:scan:438	mzspec:GNPS:GNPS-ALKYLAMINES-LIBRARY:accession:CCMSLIB00016352087	CCMSLIB00016352087	NA	feces	Alzheimer's disease	0.984695	4	0
Valine_Propanal	mzspec:MSV000090950:peak/Data_mzML/P1_B6_320_12.mzML:scan:438	mzspec:GNPS:GNPS-ALKYLAMINES-LIBRARY:accession:CCMSLIB00016352088	CCMSLIB00016352088	NA	feces	Alzheimer's disease	0.992339	4	0
Isoleucine_Acetaldehyde	mzspec:MSV000090950:peak/Data_mzML/P1_B6_320_12.mzML:scan:438	mzspec:GNPS:GNPS-ALKYLAMINES-LIBRARY:accession:CCMSLIB00016355270	CCMSLIB00016355270	NA	feces	Alzheimer's disease	0.938615	5	0
Isoleucine_Acetaldehyde	mzspec:MSV000090950:peak/Data_mzML/P1_B6_320_12.mzML:scan:438	mzspec:GNPS:GNPS-ALKYLAMINES-LIBRARY:accession:CCMSLIB00016355271	CCMSLIB00016355271	NA	feces	Alzheimer's disease	0.932104	4	0
Valine_Propanal	mzspec:MSV000090950:peak/Data_mzML/P1_B6_320_12.mzML:scan:438	mzspec:GNPS:GNPS-ALKYLAMINES-LIBRARY:accession:CCMSLIB00016352087	CCMSLIB00016352087	10090|Mus musculus	feces	Alzheimer's disease	0.984695	4	0
Valine_Propanal	mzspec:MSV000090950:peak/Data_mzML/P1_B6_320_12.mzML:scan:438	mzspec:GNPS:GNPS-ALKYLAMINES-LIBRARY:accession:CCMSLIB00016352088	CCMSLIB00016352088	10090|Mus musculus	feces	Alzheimer's disease	0.992339	4	0
Isoleucine_Acetaldehyde	mzspec:MSV000090950:peak/Data_mzML/P1_B6_320_12.mzML:scan:438	mzspec:GNPS:GNPS-ALKYLAMINES-LIBRARY:accession:CCMSLIB00016355270	CCMSLIB00016355270	10090|Mus musculus	feces	Alzheimer's disease	0.938615	5	0
Isoleucine_Acetaldehyde	mzspec:MSV000090950:peak/Data_mzML/P1_B6_320_12.mzML:scan:438	mzspec:GNPS:GNPS-ALKYLAMINES-LIBRARY:accession:CCMSLIB00016355271	CCMSLIB00016355271	10090|Mus musculus	feces	Alzheimer's disease	0.932104	4	0
Valine_Propanal	mzspec:MSV000090950:peak/Data_mzML/P1_B6_320_12.mzML:scan:438	mzspec:GNPS:GNPS-ALKYLAMINES-LIBRARY:accession:CCMSLIB00016352087	CCMSLIB00016352087	10090|Mus musculus	feces	Alzheimer's disease	0.984695	4	0
Valine_Propanal	mzspec:MSV000090950:peak/Data_mzML/P1_B6_320_12.mzML:scan:438	mzspec:GNPS:GNPS-ALKYLAMINES-LIBRARY:accession:CCMSLIB00016352088	CCMSLIB00016352088	10090|Mus musculus	feces	Alzheimer's disease	0.992339	4	0
Isoleucine_Acetaldehyde	mzspec:MSV000090950:peak/Data_mzML/P1_B6_320_12.mzML:scan:438	mzspec:GNPS:GNPS-ALKYLAMINES-LIBRARY:accession:CCMSLIB00016355270	CCMSLIB00016355270	10090|Mus musculus	feces	Alzheimer's disease	0.938615	5	0
Isoleucine_Acetaldehyde	mzspec:MSV000090950:peak/Data_mzML/P1_B6_320_12.mzML:scan:438	mzspec:GNPS:GNPS-ALKYLAMINES-LIBRARY:accession:CCMSLIB00016355271	CCMSLIB00016355271	10090|Mus musculus	feces	Alzheimer's disease	0.932104	4	0
Valine_Propanal	mzspec:MSV000090950:peak/Data_mzML/P1_B7_325_12.mzML:scan:431	mzspec:GNPS:GNPS-ALKYLAMINES-LIBRARY:accession:CCMSLIB00016352087	CCMSLIB00016352087	NA	feces	Alzheimer's disease	0.958659	4	0
Isoleucine_Acetaldehyde	mzspec:MSV000090950:peak/Data_mzML/P1_B7_325_12.mzML:scan:431	mzspec:GNPS:GNPS-ALKYLAMINES-LIBRARY:accession:CCMSLIB00016355270	CCMSLIB00016355270	NA	feces	Alzheimer's disease	0.920086	4	0
Valine_Propanal	mzspec:MSV000090950:peak/Data_mzML/P1_B7_325_12.mzML:scan:431	mzspec:GNPS:GNPS-ALKYLAMINES-LIBRARY:accession:CCMSLIB00016352087	CCMSLIB00016352087	10090|Mus musculus	feces	Alzheimer's disease	0.958659	4	0
Isoleucine_Acetaldehyde	mzspec:MSV000090950:peak/Data_mzML/P1_B7_325_12.mzML:scan:431	mzspec:GNPS:GNPS-ALKYLAMINES-LIBRARY:accession:CCMSLIB00016355270	CCMSLIB00016355270	10090|Mus musculus	feces	Alzheimer's disease	0.920086	4	0
Valine_Propanal	mzspec:MSV000090950:peak/Data_mzML/P1_B7_325_12.mzML:scan:431	mzspec:GNPS:GNPS-ALKYLAMINES-LIBRARY:accession:CCMSLIB00016352087	CCMSLIB00016352087	10090|Mus musculus	feces	Alzheimer's disease	0.958659	4	0
Isoleucine_Acetaldehyde	mzspec:MSV000090950:peak/Data_mzML/P1_B7_325_12.mzML:scan:431	mzspec:GNPS:GNPS-ALKYLAMINES-LIBRARY:accession:CCMSLIB00016355270	CCMSLIB00016355270	10090|Mus musculus	feces	Alzheimer's disease	0.920086	4	0
Valine_Propanal	mzspec:MSV000090950:peak/Data_mzML/P1_B7_325_12.mzML:scan:431	mzspec:GNPS:GNPS-ALKYLAMINES-LIBRARY:accession:CCMSLIB00016352087	CCMSLIB00016352087	NA	feces	Alzheimer's disease	0.958659	4	0
Isoleucine_Acetaldehyde	mzspec:MSV000090950:peak/Data_mzML/P1_B7_325_12.mzML:scan:431	mzspec:GNPS:GNPS-ALKYLAMINES-LIBRARY:accession:CCMSLIB00016355270	CCMSLIB00016355270	NA	feces	Alzheimer's disease	0.920086	4	0
Valine_Propanal	mzspec:MSV000090950:peak/Data_mzML/P1_B7_325_12.mzML:scan:431	mzspec:GNPS:GNPS-ALKYLAMINES-LIBRARY:accession:CCMSLIB00016352087	CCMSLIB00016352087	10090|Mus musculus	feces	Alzheimer's disease	0.958659	4	0
Isoleucine_Acetaldehyde	mzspec:MSV000090950:peak/Data_mzML/P1_B7_325_12.mzML:scan:431	mzspec:GNPS:GNPS-ALKYLAMINES-LIBRARY:accession:CCMSLIB00016355270	CCMSLIB00016355270	10090|Mus musculus	feces	Alzheimer's disease	0.920086	4	0
Valine_Propanal	mzspec:MSV000090950:peak/Data_mzML/P1_B7_325_12.mzML:scan:431	mzspec:GNPS:GNPS-ALKYLAMINES-LIBRARY:accession:CCMSLIB00016352087	CCMSLIB00016352087	10090|Mus musculus	feces	Alzheimer's disease	0.958659	4	0
Isoleucine_Acetaldehyde	mzspec:MSV000090950:peak/Data_mzML/P1_B7_325_12.mzML:scan:431	mzspec:GNPS:GNPS-ALKYLAMINES-LIBRARY:accession:CCMSLIB00016355270	CCMSLIB00016355270	10090|Mus musculus	feces	Alzheimer's disease	0.920086	4	0
Isoleucine_Acetaldehyde	mzspec:MSV000090950:peak/Data_mzML/P1_B8_319_12.mzML:scan:426	mzspec:GNPS:GNPS-ALKYLAMINES-LIBRARY:accession:CCMSLIB00016355270	CCMSLIB00016355270	NA	feces	Alzheimer's disease	0.929853	4	0
Isoleucine_Acetaldehyde	mzspec:MSV000090950:peak/Data_mzML/P1_B8_319_12.mzML:scan:426	mzspec:GNPS:GNPS-ALKYLAMINES-LIBRARY:accession:CCMSLIB00016355270	CCMSLIB00016355270	10090|Mus musculus	feces	Alzheimer's disease	0.929853	4	0
Isoleucine_Acetaldehyde	mzspec:MSV000090950:peak/Data_mzML/P1_B8_319_12.mzML:scan:426	mzspec:GNPS:GNPS-ALKYLAMINES-LIBRARY:accession:CCMSLIB00016355270	CCMSLIB00016355270	10090|Mus musculus	feces	Alzheimer's disease	0.929853	4	0
Valine_Propanal	mzspec:MSV000090950:peak/Data_mzML/P1_B9_320_16.mzML:scan:433	mzspec:GNPS:GNPS-ALKYLAMINES-LIBRARY:accession:CCMSLIB00016352087	CCMSLIB00016352087	NA	feces	Alzheimer's disease	0.978105	5	0
Valine_Propanal	mzspec:MSV000090950:peak/Data_mzML/P1_B9_320_16.mzML:scan:433	mzspec:GNPS:GNPS-ALKYLAMINES-LIBRARY:accession:CCMSLIB00016352088	CCMSLIB00016352088	NA	feces	Alzheimer's disease	0.984958	5	0
Isoleucine_Acetaldehyde	mzspec:MSV000090950:peak/Data_mzML/P1_B9_320_16.mzML:scan:433	mzspec:GNPS:GNPS-ALKYLAMINES-LIBRARY:accession:CCMSLIB00016355270	CCMSLIB00016355270	NA	feces	Alzheimer's disease	0.930305	5	0
Valine_Propanal	mzspec:MSV000090950:peak/Data_mzML/P1_B9_320_16.mzML:scan:433	mzspec:GNPS:GNPS-ALKYLAMINES-LIBRARY:accession:CCMSLIB00016352087	CCMSLIB00016352087	10090|Mus musculus	feces	Alzheimer's disease	0.978105	5	0
Valine_Propanal	mzspec:MSV000090950:peak/Data_mzML/P1_B9_320_16.mzML:scan:433	mzspec:GNPS:GNPS-ALKYLAMINES-LIBRARY:accession:CCMSLIB00016352088	CCMSLIB00016352088	10090|Mus musculus	feces	Alzheimer's disease	0.984958	5	0
Isoleucine_Acetaldehyde	mzspec:MSV000090950:peak/Data_mzML/P1_B9_320_16.mzML:scan:433	mzspec:GNPS:GNPS-ALKYLAMINES-LIBRARY:accession:CCMSLIB00016355270	CCMSLIB00016355270	10090|Mus musculus	feces	Alzheimer's disease	0.930305	5	0
Valine_Propanal	mzspec:MSV000090950:peak/Data_mzML/P1_B9_320_16.mzML:scan:433	mzspec:GNPS:GNPS-ALKYLAMINES-LIBRARY:accession:CCMSLIB00016352087	CCMSLIB00016352087	10090|Mus musculus	feces	Alzheimer's disease	0.978105	5	0
Valine_Propanal	mzspec:MSV000090950:peak/Data_mzML/P1_B9_320_16.mzML:scan:433	mzspec:GNPS:GNPS-ALKYLAMINES-LIBRARY:accession:CCMSLIB00016352088	CCMSLIB00016352088	10090|Mus musculus	feces	Alzheimer's disease	0.984958	5	0
Isoleucine_Acetaldehyde	mzspec:MSV000090950:peak/Data_mzML/P1_B9_320_16.mzML:scan:433	mzspec:GNPS:GNPS-ALKYLAMINES-LIBRARY:accession:CCMSLIB00016355270	CCMSLIB00016355270	10090|Mus musculus	feces	Alzheimer's disease	0.930305	5	0
Valine_Propanal	mzspec:MSV000090950:peak/Data_mzML/P1_B9_320_16.mzML:scan:433	mzspec:GNPS:GNPS-ALKYLAMINES-LIBRARY:accession:CCMSLIB00016352087	CCMSLIB00016352087	NA	feces	Alzheimer's disease	0.978105	5	0
Valine_Propanal	mzspec:MSV000090950:peak/Data_mzML/P1_B9_320_16.mzML:scan:433	mzspec:GNPS:GNPS-ALKYLAMINES-LIBRARY:accession:CCMSLIB00016352088	CCMSLIB00016352088	NA	feces	Alzheimer's disease	0.984958	5	0
Isoleucine_Acetaldehyde	mzspec:MSV000090950:peak/Data_mzML/P1_B9_320_16.mzML:scan:433	mzspec:GNPS:GNPS-ALKYLAMINES-LIBRARY:accession:CCMSLIB00016355270	CCMSLIB00016355270	NA	feces	Alzheimer's disease	0.930305	5	0
Valine_Propanal	mzspec:MSV000090950:peak/Data_mzML/P1_B9_320_16.mzML:scan:433	mzspec:GNPS:GNPS-ALKYLAMINES-LIBRARY:accession:CCMSLIB00016352087	CCMSLIB00016352087	NA	feces	Alzheimer's disease	0.978105	5	0
Valine_Propanal	mzspec:MSV000090950:peak/Data_mzML/P1_B9_320_16.mzML:scan:433	mzspec:GNPS:GNPS-ALKYLAMINES-LIBRARY:accession:CCMSLIB00016352088	CCMSLIB00016352088	NA	feces	Alzheimer's disease	0.984958	5	0
Isoleucine_Acetaldehyde	mzspec:MSV000090950:peak/Data_mzML/P1_B9_320_16.mzML:scan:433	mzspec:GNPS:GNPS-ALKYLAMINES-LIBRARY:accession:CCMSLIB00016355270	CCMSLIB00016355270	NA	feces	Alzheimer's disease	0.930305	5	0
Valine_Propanal	mzspec:MSV000090950:peak/Data_mzML/P1_B9_320_16.mzML:scan:433	mzspec:GNPS:GNPS-ALKYLAMINES-LIBRARY:accession:CCMSLIB00016352087	CCMSLIB00016352087	10090|Mus musculus	feces	Alzheimer's disease	0.978105	5	0
Valine_Propanal	mzspec:MSV000090950:peak/Data_mzML/P1_B9_320_16.mzML:scan:433	mzspec:GNPS:GNPS-ALKYLAMINES-LIBRARY:accession:CCMSLIB00016352088	CCMSLIB00016352088	10090|Mus musculus	feces	Alzheimer's disease	0.984958	5	0
Isoleucine_Acetaldehyde	mzspec:MSV000090950:peak/Data_mzML/P1_B9_320_16.mzML:scan:433	mzspec:GNPS:GNPS-ALKYLAMINES-LIBRARY:accession:CCMSLIB00016355270	CCMSLIB00016355270	10090|Mus musculus	feces	Alzheimer's disease	0.930305	5	0
Valine_Propanal	mzspec:MSV000090950:peak/Data_mzML/P1_B9_320_16.mzML:scan:433	mzspec:GNPS:GNPS-ALKYLAMINES-LIBRARY:accession:CCMSLIB00016352087	CCMSLIB00016352087	10090|Mus musculus	feces	Alzheimer's disease	0.978105	5	0
Valine_Propanal	mzspec:MSV000090950:peak/Data_mzML/P1_B9_320_16.mzML:scan:433	mzspec:GNPS:GNPS-ALKYLAMINES-LIBRARY:accession:CCMSLIB00016352088	CCMSLIB00016352088	10090|Mus musculus	feces	Alzheimer's disease	0.984958	5	0
Isoleucine_Acetaldehyde	mzspec:MSV000090950:peak/Data_mzML/P1_B9_320_16.mzML:scan:433	mzspec:GNPS:GNPS-ALKYLAMINES-LIBRARY:accession:CCMSLIB00016355270	CCMSLIB00016355270	10090|Mus musculus	feces	Alzheimer's disease	0.930305	5	0
Valine_Propanal	mzspec:MSV000090950:peak/Data_mzML/P1_B9_320_16.mzML:scan:433	mzspec:GNPS:GNPS-ALKYLAMINES-LIBRARY:accession:CCMSLIB00016352087	CCMSLIB00016352087	10090|Mus musculus	feces	Alzheimer's disease	0.978105	5	0
Valine_Propanal	mzspec:MSV000090950:peak/Data_mzML/P1_B9_320_16.mzML:scan:433	mzspec:GNPS:GNPS-ALKYLAMINES-LIBRARY:accession:CCMSLIB00016352088	CCMSLIB00016352088	10090|Mus musculus	feces	Alzheimer's disease	0.984958	5	0
Isoleucine_Acetaldehyde	mzspec:MSV000090950:peak/Data_mzML/P1_B9_320_16.mzML:scan:433	mzspec:GNPS:GNPS-ALKYLAMINES-LIBRARY:accession:CCMSLIB00016355270	CCMSLIB00016355270	10090|Mus musculus	feces	Alzheimer's disease	0.930305	5	0
Valine_Propanal	mzspec:MSV000090950:peak/Data_mzML/P1_B9_320_16.mzML:scan:433	mzspec:GNPS:GNPS-ALKYLAMINES-LIBRARY:accession:CCMSLIB00016352087	CCMSLIB00016352087	10090|Mus musculus	feces	Alzheimer's disease	0.978105	5	0
Valine_Propanal	mzspec:MSV000090950:peak/Data_mzML/P1_B9_320_16.mzML:scan:433	mzspec:GNPS:GNPS-ALKYLAMINES-LIBRARY:accession:CCMSLIB00016352088	CCMSLIB00016352088	10090|Mus musculus	feces	Alzheimer's disease	0.984958	5	0
Isoleucine_Acetaldehyde	mzspec:MSV000090950:peak/Data_mzML/P1_B9_320_16.mzML:scan:433	mzspec:GNPS:GNPS-ALKYLAMINES-LIBRARY:accession:CCMSLIB00016355270	CCMSLIB00016355270	10090|Mus musculus	feces	Alzheimer's disease	0.930305	5	0
Isoleucine_Acetaldehyde	mzspec:MSV000090950:peak/Data_mzML/P1_C1_321_4.mzML:scan:440	mzspec:GNPS:GNPS-ALKYLAMINES-LIBRARY:accession:CCMSLIB00016355270	CCMSLIB00016355270	NA	feces	Alzheimer's disease	0.95622	4	0
Isoleucine_Acetaldehyde	mzspec:MSV000090950:peak/Data_mzML/P1_C1_321_4.mzML:scan:440	mzspec:GNPS:GNPS-ALKYLAMINES-LIBRARY:accession:CCMSLIB00016355270	CCMSLIB00016355270	10090|Mus musculus	feces	Alzheimer's disease	0.95622	4	0
Isoleucine_Acetaldehyde	mzspec:MSV000090950:peak/Data_mzML/P1_C1_321_4.mzML:scan:440	mzspec:GNPS:GNPS-ALKYLAMINES-LIBRARY:accession:CCMSLIB00016355270	CCMSLIB00016355270	10090|Mus musculus	feces	Alzheimer's disease	0.95622	4	0
Valine_Propanal	mzspec:MSV000090950:peak/Data_mzML/P1_C10_325_16.mzML:scan:428	mzspec:GNPS:GNPS-ALKYLAMINES-LIBRARY:accession:CCMSLIB00016352087	CCMSLIB00016352087	NA	feces	Alzheimer's disease	0.963775	4	0
Isoleucine_Acetaldehyde	mzspec:MSV000090950:peak/Data_mzML/P1_C10_325_16.mzML:scan:428	mzspec:GNPS:GNPS-ALKYLAMINES-LIBRARY:accession:CCMSLIB00016355270	CCMSLIB00016355270	NA	feces	Alzheimer's disease	0.919962	4	0
Valine_Propanal	mzspec:MSV000090950:peak/Data_mzML/P1_C10_325_16.mzML:scan:428	mzspec:GNPS:GNPS-ALKYLAMINES-LIBRARY:accession:CCMSLIB00016352087	CCMSLIB00016352087	10090|Mus musculus	feces	Alzheimer's disease	0.963775	4	0
Isoleucine_Acetaldehyde	mzspec:MSV000090950:peak/Data_mzML/P1_C10_325_16.mzML:scan:428	mzspec:GNPS:GNPS-ALKYLAMINES-LIBRARY:accession:CCMSLIB00016355270	CCMSLIB00016355270	10090|Mus musculus	feces	Alzheimer's disease	0.919962	4	0
Valine_Propanal	mzspec:MSV000090950:peak/Data_mzML/P1_C10_325_16.mzML:scan:428	mzspec:GNPS:GNPS-ALKYLAMINES-LIBRARY:accession:CCMSLIB00016352087	CCMSLIB00016352087	10090|Mus musculus	feces	Alzheimer's disease	0.963775	4	0
Isoleucine_Acetaldehyde	mzspec:MSV000090950:peak/Data_mzML/P1_C10_325_16.mzML:scan:428	mzspec:GNPS:GNPS-ALKYLAMINES-LIBRARY:accession:CCMSLIB00016355270	CCMSLIB00016355270	10090|Mus musculus	feces	Alzheimer's disease	0.919962	4	0
Valine_Propanal	mzspec:MSV000090950:peak/Data_mzML/P1_C10_325_16.mzML:scan:428	mzspec:GNPS:GNPS-ALKYLAMINES-LIBRARY:accession:CCMSLIB00016352087	CCMSLIB00016352087	NA	feces	Alzheimer's disease	0.963775	4	0
Isoleucine_Acetaldehyde	mzspec:MSV000090950:peak/Data_mzML/P1_C10_325_16.mzML:scan:428	mzspec:GNPS:GNPS-ALKYLAMINES-LIBRARY:accession:CCMSLIB00016355270	CCMSLIB00016355270	NA	feces	Alzheimer's disease	0.919962	4	0
Valine_Propanal	mzspec:MSV000090950:peak/Data_mzML/P1_C10_325_16.mzML:scan:428	mzspec:GNPS:GNPS-ALKYLAMINES-LIBRARY:accession:CCMSLIB00016352087	CCMSLIB00016352087	10090|Mus musculus	feces	Alzheimer's disease	0.963775	4	0
Isoleucine_Acetaldehyde	mzspec:MSV000090950:peak/Data_mzML/P1_C10_325_16.mzML:scan:428	mzspec:GNPS:GNPS-ALKYLAMINES-LIBRARY:accession:CCMSLIB00016355270	CCMSLIB00016355270	10090|Mus musculus	feces	Alzheimer's disease	0.919962	4	0
Valine_Propanal	mzspec:MSV000090950:peak/Data_mzML/P1_C10_325_16.mzML:scan:428	mzspec:GNPS:GNPS-ALKYLAMINES-LIBRARY:accession:CCMSLIB00016352087	CCMSLIB00016352087	10090|Mus musculus	feces	Alzheimer's disease	0.963775	4	0
Isoleucine_Acetaldehyde	mzspec:MSV000090950:peak/Data_mzML/P1_C10_325_16.mzML:scan:428	mzspec:GNPS:GNPS-ALKYLAMINES-LIBRARY:accession:CCMSLIB00016355270	CCMSLIB00016355270	10090|Mus musculus	feces	Alzheimer's disease	0.919962	4	0
Isoleucine_Acetaldehyde	mzspec:MSV000090950:peak/Data_mzML/P1_C11_319_16.mzML:scan:438	mzspec:GNPS:GNPS-ALKYLAMINES-LIBRARY:accession:CCMSLIB00016355270	CCMSLIB00016355270	NA	feces	Alzheimer's disease	0.928315	4	0
Isoleucine_Acetaldehyde	mzspec:MSV000090950:peak/Data_mzML/P1_C11_319_16.mzML:scan:438	mzspec:GNPS:GNPS-ALKYLAMINES-LIBRARY:accession:CCMSLIB00016355270	CCMSLIB00016355270	10090|Mus musculus	feces	Alzheimer's disease	0.928315	4	0
Isoleucine_Acetaldehyde	mzspec:MSV000090950:peak/Data_mzML/P1_C11_319_16.mzML:scan:438	mzspec:GNPS:GNPS-ALKYLAMINES-LIBRARY:accession:CCMSLIB00016355270	CCMSLIB00016355270	10090|Mus musculus	feces	Alzheimer's disease	0.928315	4	0
Valine_Propanal	mzspec:MSV000090950:peak/Data_mzML/P1_C12_320_20.mzML:scan:435	mzspec:GNPS:GNPS-ALKYLAMINES-LIBRARY:accession:CCMSLIB00016352087	CCMSLIB00016352087	NA	feces	Alzheimer's disease	0.9713	5	0
Isoleucine_Acetaldehyde	mzspec:MSV000090950:peak/Data_mzML/P1_C12_320_20.mzML:scan:435	mzspec:GNPS:GNPS-ALKYLAMINES-LIBRARY:accession:CCMSLIB00016355270	CCMSLIB00016355270	NA	feces	Alzheimer's disease	0.937218	5	0
Valine_Propanal	mzspec:MSV000090950:peak/Data_mzML/P1_C12_320_20.mzML:scan:435	mzspec:GNPS:GNPS-ALKYLAMINES-LIBRARY:accession:CCMSLIB00016352087	CCMSLIB00016352087	10090|Mus musculus	feces	Alzheimer's disease	0.9713	5	0
Isoleucine_Acetaldehyde	mzspec:MSV000090950:peak/Data_mzML/P1_C12_320_20.mzML:scan:435	mzspec:GNPS:GNPS-ALKYLAMINES-LIBRARY:accession:CCMSLIB00016355270	CCMSLIB00016355270	10090|Mus musculus	feces	Alzheimer's disease	0.937218	5	0
Valine_Propanal	mzspec:MSV000090950:peak/Data_mzML/P1_C12_320_20.mzML:scan:435	mzspec:GNPS:GNPS-ALKYLAMINES-LIBRARY:accession:CCMSLIB00016352087	CCMSLIB00016352087	10090|Mus musculus	feces	Alzheimer's disease	0.9713	5	0
Isoleucine_Acetaldehyde	mzspec:MSV000090950:peak/Data_mzML/P1_C12_320_20.mzML:scan:435	mzspec:GNPS:GNPS-ALKYLAMINES-LIBRARY:accession:CCMSLIB00016355270	CCMSLIB00016355270	10090|Mus musculus	feces	Alzheimer's disease	0.937218	5	0
Valine_Propanal	mzspec:MSV000090950:peak/Data_mzML/P1_C12_320_20.mzML:scan:435	mzspec:GNPS:GNPS-ALKYLAMINES-LIBRARY:accession:CCMSLIB00016352087	CCMSLIB00016352087	NA	feces	Alzheimer's disease	0.9713	5	0
Isoleucine_Acetaldehyde	mzspec:MSV000090950:peak/Data_mzML/P1_C12_320_20.mzML:scan:435	mzspec:GNPS:GNPS-ALKYLAMINES-LIBRARY:accession:CCMSLIB00016355270	CCMSLIB00016355270	NA	feces	Alzheimer's disease	0.937218	5	0
Valine_Propanal	mzspec:MSV000090950:peak/Data_mzML/P1_C12_320_20.mzML:scan:435	mzspec:GNPS:GNPS-ALKYLAMINES-LIBRARY:accession:CCMSLIB00016352087	CCMSLIB00016352087	10090|Mus musculus	feces	Alzheimer's disease	0.9713	5	0
Isoleucine_Acetaldehyde	mzspec:MSV000090950:peak/Data_mzML/P1_C12_320_20.mzML:scan:435	mzspec:GNPS:GNPS-ALKYLAMINES-LIBRARY:accession:CCMSLIB00016355270	CCMSLIB00016355270	10090|Mus musculus	feces	Alzheimer's disease	0.937218	5	0
Valine_Propanal	mzspec:MSV000090950:peak/Data_mzML/P1_C12_320_20.mzML:scan:435	mzspec:GNPS:GNPS-ALKYLAMINES-LIBRARY:accession:CCMSLIB00016352087	CCMSLIB00016352087	10090|Mus musculus	feces	Alzheimer's disease	0.9713	5	0
Isoleucine_Acetaldehyde	mzspec:MSV000090950:peak/Data_mzML/P1_C12_320_20.mzML:scan:435	mzspec:GNPS:GNPS-ALKYLAMINES-LIBRARY:accession:CCMSLIB00016355270	CCMSLIB00016355270	10090|Mus musculus	feces	Alzheimer's disease	0.937218	5	0
Isoleucine_Acetaldehyde	mzspec:MSV000090950:peak/Data_mzML/P1_C2_330_4.mzML:scan:445	mzspec:GNPS:GNPS-ALKYLAMINES-LIBRARY:accession:CCMSLIB00016355270	CCMSLIB00016355270	NA	feces	Alzheimer's disease	0.94197	4	0
Isoleucine_Acetaldehyde	mzspec:MSV000090950:peak/Data_mzML/P1_C2_330_4.mzML:scan:445	mzspec:GNPS:GNPS-ALKYLAMINES-LIBRARY:accession:CCMSLIB00016355270	CCMSLIB00016355270	10090|Mus musculus	feces	Alzheimer's disease	0.94197	4	0
Isoleucine_Acetaldehyde	mzspec:MSV000090950:peak/Data_mzML/P1_C2_330_4.mzML:scan:445	mzspec:GNPS:GNPS-ALKYLAMINES-LIBRARY:accession:CCMSLIB00016355270	CCMSLIB00016355270	10090|Mus musculus	feces	Alzheimer's disease	0.94197	4	0
Valine_Propanal	mzspec:MSV000090950:peak/Data_mzML/P1_C3_301_4.mzML:scan:435	mzspec:GNPS:GNPS-ALKYLAMINES-LIBRARY:accession:CCMSLIB00016352087	CCMSLIB00016352087	NA	feces	Alzheimer's disease	0.976533	4	0
Isoleucine_Acetaldehyde	mzspec:MSV000090950:peak/Data_mzML/P1_C3_301_4.mzML:scan:435	mzspec:GNPS:GNPS-ALKYLAMINES-LIBRARY:accession:CCMSLIB00016355270	CCMSLIB00016355270	NA	feces	Alzheimer's disease	0.932257	4	0
Valine_Propanal	mzspec:MSV000090950:peak/Data_mzML/P1_C3_301_4.mzML:scan:435	mzspec:GNPS:GNPS-ALKYLAMINES-LIBRARY:accession:CCMSLIB00016352087	CCMSLIB00016352087	10090|Mus musculus	feces	Alzheimer's disease	0.976533	4	0
Isoleucine_Acetaldehyde	mzspec:MSV000090950:peak/Data_mzML/P1_C3_301_4.mzML:scan:435	mzspec:GNPS:GNPS-ALKYLAMINES-LIBRARY:accession:CCMSLIB00016355270	CCMSLIB00016355270	10090|Mus musculus	feces	Alzheimer's disease	0.932257	4	0
Valine_Propanal	mzspec:MSV000090950:peak/Data_mzML/P1_C3_301_4.mzML:scan:435	mzspec:GNPS:GNPS-ALKYLAMINES-LIBRARY:accession:CCMSLIB00016352087	CCMSLIB00016352087	10090|Mus musculus	feces	Alzheimer's disease	0.976533	4	0
Isoleucine_Acetaldehyde	mzspec:MSV000090950:peak/Data_mzML/P1_C3_301_4.mzML:scan:435	mzspec:GNPS:GNPS-ALKYLAMINES-LIBRARY:accession:CCMSLIB00016355270	CCMSLIB00016355270	10090|Mus musculus	feces	Alzheimer's disease	0.932257	4	0
Valine_Propanal	mzspec:MSV000090950:peak/Data_mzML/P1_C3_301_4.mzML:scan:435	mzspec:GNPS:GNPS-ALKYLAMINES-LIBRARY:accession:CCMSLIB00016352087	CCMSLIB00016352087	NA	feces	Alzheimer's disease	0.976533	4	0
Isoleucine_Acetaldehyde	mzspec:MSV000090950:peak/Data_mzML/P1_C3_301_4.mzML:scan:435	mzspec:GNPS:GNPS-ALKYLAMINES-LIBRARY:accession:CCMSLIB00016355270	CCMSLIB00016355270	NA	feces	Alzheimer's disease	0.932257	4	0
Valine_Propanal	mzspec:MSV000090950:peak/Data_mzML/P1_C3_301_4.mzML:scan:435	mzspec:GNPS:GNPS-ALKYLAMINES-LIBRARY:accession:CCMSLIB00016352087	CCMSLIB00016352087	10090|Mus musculus	feces	Alzheimer's disease	0.976533	4	0
Isoleucine_Acetaldehyde	mzspec:MSV000090950:peak/Data_mzML/P1_C3_301_4.mzML:scan:435	mzspec:GNPS:GNPS-ALKYLAMINES-LIBRARY:accession:CCMSLIB00016355270	CCMSLIB00016355270	10090|Mus musculus	feces	Alzheimer's disease	0.932257	4	0
Valine_Propanal	mzspec:MSV000090950:peak/Data_mzML/P1_C3_301_4.mzML:scan:435	mzspec:GNPS:GNPS-ALKYLAMINES-LIBRARY:accession:CCMSLIB00016352087	CCMSLIB00016352087	10090|Mus musculus	feces	Alzheimer's disease	0.976533	4	0
Isoleucine_Acetaldehyde	mzspec:MSV000090950:peak/Data_mzML/P1_C3_301_4.mzML:scan:435	mzspec:GNPS:GNPS-ALKYLAMINES-LIBRARY:accession:CCMSLIB00016355270	CCMSLIB00016355270	10090|Mus musculus	feces	Alzheimer's disease	0.932257	4	0
Valine_Propanal	mzspec:MSV000090950:peak/Data_mzML/P1_C4_320_8.mzML:scan:437	mzspec:GNPS:GNPS-ALKYLAMINES-LIBRARY:accession:CCMSLIB00016352087	CCMSLIB00016352087	NA	feces	Alzheimer's disease	0.984387	4	0
Valine_Propanal	mzspec:MSV000090950:peak/Data_mzML/P1_C4_320_8.mzML:scan:437	mzspec:GNPS:GNPS-ALKYLAMINES-LIBRARY:accession:CCMSLIB00016352088	CCMSLIB00016352088	NA	feces	Alzheimer's disease	0.99179	4	0
Isoleucine_Acetaldehyde	mzspec:MSV000090950:peak/Data_mzML/P1_C4_320_8.mzML:scan:437	mzspec:GNPS:GNPS-ALKYLAMINES-LIBRARY:accession:CCMSLIB00016355270	CCMSLIB00016355270	NA	feces	Alzheimer's disease	0.948556	5	0
Valine_Propanal	mzspec:MSV000090950:peak/Data_mzML/P1_C4_320_8.mzML:scan:437	mzspec:GNPS:GNPS-ALKYLAMINES-LIBRARY:accession:CCMSLIB00016352087	CCMSLIB00016352087	10090|Mus musculus	feces	Alzheimer's disease	0.984387	4	0
Valine_Propanal	mzspec:MSV000090950:peak/Data_mzML/P1_C4_320_8.mzML:scan:437	mzspec:GNPS:GNPS-ALKYLAMINES-LIBRARY:accession:CCMSLIB00016352088	CCMSLIB00016352088	10090|Mus musculus	feces	Alzheimer's disease	0.99179	4	0
Isoleucine_Acetaldehyde	mzspec:MSV000090950:peak/Data_mzML/P1_C4_320_8.mzML:scan:437	mzspec:GNPS:GNPS-ALKYLAMINES-LIBRARY:accession:CCMSLIB00016355270	CCMSLIB00016355270	10090|Mus musculus	feces	Alzheimer's disease	0.948556	5	0
Valine_Propanal	mzspec:MSV000090950:peak/Data_mzML/P1_C4_320_8.mzML:scan:437	mzspec:GNPS:GNPS-ALKYLAMINES-LIBRARY:accession:CCMSLIB00016352087	CCMSLIB00016352087	10090|Mus musculus	feces	Alzheimer's disease	0.984387	4	0
Valine_Propanal	mzspec:MSV000090950:peak/Data_mzML/P1_C4_320_8.mzML:scan:437	mzspec:GNPS:GNPS-ALKYLAMINES-LIBRARY:accession:CCMSLIB00016352088	CCMSLIB00016352088	10090|Mus musculus	feces	Alzheimer's disease	0.99179	4	0
Isoleucine_Acetaldehyde	mzspec:MSV000090950:peak/Data_mzML/P1_C4_320_8.mzML:scan:437	mzspec:GNPS:GNPS-ALKYLAMINES-LIBRARY:accession:CCMSLIB00016355270	CCMSLIB00016355270	10090|Mus musculus	feces	Alzheimer's disease	0.948556	5	0
Valine_Propanal	mzspec:MSV000090950:peak/Data_mzML/P1_C4_320_8.mzML:scan:437	mzspec:GNPS:GNPS-ALKYLAMINES-LIBRARY:accession:CCMSLIB00016352087	CCMSLIB00016352087	NA	feces	Alzheimer's disease	0.984387	4	0
Valine_Propanal	mzspec:MSV000090950:peak/Data_mzML/P1_C4_320_8.mzML:scan:437	mzspec:GNPS:GNPS-ALKYLAMINES-LIBRARY:accession:CCMSLIB00016352088	CCMSLIB00016352088	NA	feces	Alzheimer's disease	0.99179	4	0
Isoleucine_Acetaldehyde	mzspec:MSV000090950:peak/Data_mzML/P1_C4_320_8.mzML:scan:437	mzspec:GNPS:GNPS-ALKYLAMINES-LIBRARY:accession:CCMSLIB00016355270	CCMSLIB00016355270	NA	feces	Alzheimer's disease	0.948556	5	0
Valine_Propanal	mzspec:MSV000090950:peak/Data_mzML/P1_C4_320_8.mzML:scan:437	mzspec:GNPS:GNPS-ALKYLAMINES-LIBRARY:accession:CCMSLIB00016352087	CCMSLIB00016352087	10090|Mus musculus	feces	Alzheimer's disease	0.984387	4	0
Valine_Propanal	mzspec:MSV000090950:peak/Data_mzML/P1_C4_320_8.mzML:scan:437	mzspec:GNPS:GNPS-ALKYLAMINES-LIBRARY:accession:CCMSLIB00016352088	CCMSLIB00016352088	10090|Mus musculus	feces	Alzheimer's disease	0.99179	4	0
Isoleucine_Acetaldehyde	mzspec:MSV000090950:peak/Data_mzML/P1_C4_320_8.mzML:scan:437	mzspec:GNPS:GNPS-ALKYLAMINES-LIBRARY:accession:CCMSLIB00016355270	CCMSLIB00016355270	10090|Mus musculus	feces	Alzheimer's disease	0.948556	5	0
Valine_Propanal	mzspec:MSV000090950:peak/Data_mzML/P1_C4_320_8.mzML:scan:437	mzspec:GNPS:GNPS-ALKYLAMINES-LIBRARY:accession:CCMSLIB00016352087	CCMSLIB00016352087	10090|Mus musculus	feces	Alzheimer's disease	0.984387	4	0
Valine_Propanal	mzspec:MSV000090950:peak/Data_mzML/P1_C4_320_8.mzML:scan:437	mzspec:GNPS:GNPS-ALKYLAMINES-LIBRARY:accession:CCMSLIB00016352088	CCMSLIB00016352088	10090|Mus musculus	feces	Alzheimer's disease	0.99179	4	0
Isoleucine_Acetaldehyde	mzspec:MSV000090950:peak/Data_mzML/P1_C4_320_8.mzML:scan:437	mzspec:GNPS:GNPS-ALKYLAMINES-LIBRARY:accession:CCMSLIB00016355270	CCMSLIB00016355270	10090|Mus musculus	feces	Alzheimer's disease	0.948556	5	0
Valine_Propanal	mzspec:MSV000090950:peak/Data_mzML/P1_C4_320_8.mzML:scan:437	mzspec:GNPS:GNPS-ALKYLAMINES-LIBRARY:accession:CCMSLIB00016352087	CCMSLIB00016352087	NA	feces	Alzheimer's disease	0.984387	4	0
Valine_Propanal	mzspec:MSV000090950:peak/Data_mzML/P1_C4_320_8.mzML:scan:437	mzspec:GNPS:GNPS-ALKYLAMINES-LIBRARY:accession:CCMSLIB00016352088	CCMSLIB00016352088	NA	feces	Alzheimer's disease	0.99179	4	0
Isoleucine_Acetaldehyde	mzspec:MSV000090950:peak/Data_mzML/P1_C4_320_8.mzML:scan:437	mzspec:GNPS:GNPS-ALKYLAMINES-LIBRARY:accession:CCMSLIB00016355270	CCMSLIB00016355270	NA	feces	Alzheimer's disease	0.948556	5	0
Valine_Propanal	mzspec:MSV000090950:peak/Data_mzML/P1_C4_320_8.mzML:scan:437	mzspec:GNPS:GNPS-ALKYLAMINES-LIBRARY:accession:CCMSLIB00016352087	CCMSLIB00016352087	10090|Mus musculus	feces	Alzheimer's disease	0.984387	4	0
Valine_Propanal	mzspec:MSV000090950:peak/Data_mzML/P1_C4_320_8.mzML:scan:437	mzspec:GNPS:GNPS-ALKYLAMINES-LIBRARY:accession:CCMSLIB00016352088	CCMSLIB00016352088	10090|Mus musculus	feces	Alzheimer's disease	0.99179	4	0
Isoleucine_Acetaldehyde	mzspec:MSV000090950:peak/Data_mzML/P1_C4_320_8.mzML:scan:437	mzspec:GNPS:GNPS-ALKYLAMINES-LIBRARY:accession:CCMSLIB00016355270	CCMSLIB00016355270	10090|Mus musculus	feces	Alzheimer's disease	0.948556	5	0
Valine_Propanal	mzspec:MSV000090950:peak/Data_mzML/P1_C4_320_8.mzML:scan:437	mzspec:GNPS:GNPS-ALKYLAMINES-LIBRARY:accession:CCMSLIB00016352087	CCMSLIB00016352087	10090|Mus musculus	feces	Alzheimer's disease	0.984387	4	0
Valine_Propanal	mzspec:MSV000090950:peak/Data_mzML/P1_C4_320_8.mzML:scan:437	mzspec:GNPS:GNPS-ALKYLAMINES-LIBRARY:accession:CCMSLIB00016352088	CCMSLIB00016352088	10090|Mus musculus	feces	Alzheimer's disease	0.99179	4	0
Isoleucine_Acetaldehyde	mzspec:MSV000090950:peak/Data_mzML/P1_C4_320_8.mzML:scan:437	mzspec:GNPS:GNPS-ALKYLAMINES-LIBRARY:accession:CCMSLIB00016355270	CCMSLIB00016355270	10090|Mus musculus	feces	Alzheimer's disease	0.948556	5	0
Valine_Propanal	mzspec:MSV000090950:peak/Data_mzML/P1_C5_322_8.mzML:scan:439	mzspec:GNPS:GNPS-ALKYLAMINES-LIBRARY:accession:CCMSLIB00016352087	CCMSLIB00016352087	NA	feces	Alzheimer's disease	0.981824	4	0
Valine_Propanal	mzspec:MSV000090950:peak/Data_mzML/P1_C5_322_8.mzML:scan:439	mzspec:GNPS:GNPS-ALKYLAMINES-LIBRARY:accession:CCMSLIB00016352088	CCMSLIB00016352088	NA	feces	Alzheimer's disease	0.98891	4	0
Isoleucine_Acetaldehyde	mzspec:MSV000090950:peak/Data_mzML/P1_C5_322_8.mzML:scan:439	mzspec:GNPS:GNPS-ALKYLAMINES-LIBRARY:accession:CCMSLIB00016355270	CCMSLIB00016355270	NA	feces	Alzheimer's disease	0.939575	5	0
Valine_Propanal	mzspec:MSV000090950:peak/Data_mzML/P1_C5_322_8.mzML:scan:439	mzspec:GNPS:GNPS-ALKYLAMINES-LIBRARY:accession:CCMSLIB00016352087	CCMSLIB00016352087	10090|Mus musculus	feces	Alzheimer's disease	0.981824	4	0
Valine_Propanal	mzspec:MSV000090950:peak/Data_mzML/P1_C5_322_8.mzML:scan:439	mzspec:GNPS:GNPS-ALKYLAMINES-LIBRARY:accession:CCMSLIB00016352088	CCMSLIB00016352088	10090|Mus musculus	feces	Alzheimer's disease	0.98891	4	0
Isoleucine_Acetaldehyde	mzspec:MSV000090950:peak/Data_mzML/P1_C5_322_8.mzML:scan:439	mzspec:GNPS:GNPS-ALKYLAMINES-LIBRARY:accession:CCMSLIB00016355270	CCMSLIB00016355270	10090|Mus musculus	feces	Alzheimer's disease	0.939575	5	0
Valine_Propanal	mzspec:MSV000090950:peak/Data_mzML/P1_C5_322_8.mzML:scan:439	mzspec:GNPS:GNPS-ALKYLAMINES-LIBRARY:accession:CCMSLIB00016352087	CCMSLIB00016352087	10090|Mus musculus	feces	Alzheimer's disease	0.981824	4	0
Valine_Propanal	mzspec:MSV000090950:peak/Data_mzML/P1_C5_322_8.mzML:scan:439	mzspec:GNPS:GNPS-ALKYLAMINES-LIBRARY:accession:CCMSLIB00016352088	CCMSLIB00016352088	10090|Mus musculus	feces	Alzheimer's disease	0.98891	4	0
Isoleucine_Acetaldehyde	mzspec:MSV000090950:peak/Data_mzML/P1_C5_322_8.mzML:scan:439	mzspec:GNPS:GNPS-ALKYLAMINES-LIBRARY:accession:CCMSLIB00016355270	CCMSLIB00016355270	10090|Mus musculus	feces	Alzheimer's disease	0.939575	5	0
Valine_Propanal	mzspec:MSV000090950:peak/Data_mzML/P1_C5_322_8.mzML:scan:439	mzspec:GNPS:GNPS-ALKYLAMINES-LIBRARY:accession:CCMSLIB00016352087	CCMSLIB00016352087	NA	feces	Alzheimer's disease	0.981824	4	0
Valine_Propanal	mzspec:MSV000090950:peak/Data_mzML/P1_C5_322_8.mzML:scan:439	mzspec:GNPS:GNPS-ALKYLAMINES-LIBRARY:accession:CCMSLIB00016352088	CCMSLIB00016352088	NA	feces	Alzheimer's disease	0.98891	4	0
Isoleucine_Acetaldehyde	mzspec:MSV000090950:peak/Data_mzML/P1_C5_322_8.mzML:scan:439	mzspec:GNPS:GNPS-ALKYLAMINES-LIBRARY:accession:CCMSLIB00016355270	CCMSLIB00016355270	NA	feces	Alzheimer's disease	0.939575	5	0
Valine_Propanal	mzspec:MSV000090950:peak/Data_mzML/P1_C5_322_8.mzML:scan:439	mzspec:GNPS:GNPS-ALKYLAMINES-LIBRARY:accession:CCMSLIB00016352087	CCMSLIB00016352087	10090|Mus musculus	feces	Alzheimer's disease	0.981824	4	0
Valine_Propanal	mzspec:MSV000090950:peak/Data_mzML/P1_C5_322_8.mzML:scan:439	mzspec:GNPS:GNPS-ALKYLAMINES-LIBRARY:accession:CCMSLIB00016352088	CCMSLIB00016352088	10090|Mus musculus	feces	Alzheimer's disease	0.98891	4	0
Isoleucine_Acetaldehyde	mzspec:MSV000090950:peak/Data_mzML/P1_C5_322_8.mzML:scan:439	mzspec:GNPS:GNPS-ALKYLAMINES-LIBRARY:accession:CCMSLIB00016355270	CCMSLIB00016355270	10090|Mus musculus	feces	Alzheimer's disease	0.939575	5	0
Valine_Propanal	mzspec:MSV000090950:peak/Data_mzML/P1_C5_322_8.mzML:scan:439	mzspec:GNPS:GNPS-ALKYLAMINES-LIBRARY:accession:CCMSLIB00016352087	CCMSLIB00016352087	10090|Mus musculus	feces	Alzheimer's disease	0.981824	4	0
Valine_Propanal	mzspec:MSV000090950:peak/Data_mzML/P1_C5_322_8.mzML:scan:439	mzspec:GNPS:GNPS-ALKYLAMINES-LIBRARY:accession:CCMSLIB00016352088	CCMSLIB00016352088	10090|Mus musculus	feces	Alzheimer's disease	0.98891	4	0
Isoleucine_Acetaldehyde	mzspec:MSV000090950:peak/Data_mzML/P1_C5_322_8.mzML:scan:439	mzspec:GNPS:GNPS-ALKYLAMINES-LIBRARY:accession:CCMSLIB00016355270	CCMSLIB00016355270	10090|Mus musculus	feces	Alzheimer's disease	0.939575	5	0
Valine_Propanal	mzspec:MSV000090950:peak/Data_mzML/P1_C5_322_8.mzML:scan:439	mzspec:GNPS:GNPS-ALKYLAMINES-LIBRARY:accession:CCMSLIB00016352087	CCMSLIB00016352087	NA	feces	Alzheimer's disease	0.981824	4	0
Valine_Propanal	mzspec:MSV000090950:peak/Data_mzML/P1_C5_322_8.mzML:scan:439	mzspec:GNPS:GNPS-ALKYLAMINES-LIBRARY:accession:CCMSLIB00016352088	CCMSLIB00016352088	NA	feces	Alzheimer's disease	0.98891	4	0
Isoleucine_Acetaldehyde	mzspec:MSV000090950:peak/Data_mzML/P1_C5_322_8.mzML:scan:439	mzspec:GNPS:GNPS-ALKYLAMINES-LIBRARY:accession:CCMSLIB00016355270	CCMSLIB00016355270	NA	feces	Alzheimer's disease	0.939575	5	0
Valine_Propanal	mzspec:MSV000090950:peak/Data_mzML/P1_C5_322_8.mzML:scan:439	mzspec:GNPS:GNPS-ALKYLAMINES-LIBRARY:accession:CCMSLIB00016352087	CCMSLIB00016352087	10090|Mus musculus	feces	Alzheimer's disease	0.981824	4	0
Valine_Propanal	mzspec:MSV000090950:peak/Data_mzML/P1_C5_322_8.mzML:scan:439	mzspec:GNPS:GNPS-ALKYLAMINES-LIBRARY:accession:CCMSLIB00016352088	CCMSLIB00016352088	10090|Mus musculus	feces	Alzheimer's disease	0.98891	4	0
Isoleucine_Acetaldehyde	mzspec:MSV000090950:peak/Data_mzML/P1_C5_322_8.mzML:scan:439	mzspec:GNPS:GNPS-ALKYLAMINES-LIBRARY:accession:CCMSLIB00016355270	CCMSLIB00016355270	10090|Mus musculus	feces	Alzheimer's disease	0.939575	5	0
Valine_Propanal	mzspec:MSV000090950:peak/Data_mzML/P1_C5_322_8.mzML:scan:439	mzspec:GNPS:GNPS-ALKYLAMINES-LIBRARY:accession:CCMSLIB00016352087	CCMSLIB00016352087	10090|Mus musculus	feces	Alzheimer's disease	0.981824	4	0
Valine_Propanal	mzspec:MSV000090950:peak/Data_mzML/P1_C5_322_8.mzML:scan:439	mzspec:GNPS:GNPS-ALKYLAMINES-LIBRARY:accession:CCMSLIB00016352088	CCMSLIB00016352088	10090|Mus musculus	feces	Alzheimer's disease	0.98891	4	0
Isoleucine_Acetaldehyde	mzspec:MSV000090950:peak/Data_mzML/P1_C5_322_8.mzML:scan:439	mzspec:GNPS:GNPS-ALKYLAMINES-LIBRARY:accession:CCMSLIB00016355270	CCMSLIB00016355270	10090|Mus musculus	feces	Alzheimer's disease	0.939575	5	0
Valine_Propanal	mzspec:MSV000090950:peak/Data_mzML/P1_C6_328_12.mzML:scan:439	mzspec:GNPS:GNPS-ALKYLAMINES-LIBRARY:accession:CCMSLIB00016352087	CCMSLIB00016352087	NA	feces	Alzheimer's disease	0.984736	5	0
Valine_Propanal	mzspec:MSV000090950:peak/Data_mzML/P1_C6_328_12.mzML:scan:439	mzspec:GNPS:GNPS-ALKYLAMINES-LIBRARY:accession:CCMSLIB00016352088	CCMSLIB00016352088	NA	feces	Alzheimer's disease	0.991981	5	0
Isoleucine_Acetaldehyde	mzspec:MSV000090950:peak/Data_mzML/P1_C6_328_12.mzML:scan:439	mzspec:GNPS:GNPS-ALKYLAMINES-LIBRARY:accession:CCMSLIB00016355270	CCMSLIB00016355270	NA	feces	Alzheimer's disease	0.951894	5	0
Valine_Propanal	mzspec:MSV000090950:peak/Data_mzML/P1_C6_328_12.mzML:scan:439	mzspec:GNPS:GNPS-ALKYLAMINES-LIBRARY:accession:CCMSLIB00016352087	CCMSLIB00016352087	10090|Mus musculus	feces	Alzheimer's disease	0.984736	5	0
Valine_Propanal	mzspec:MSV000090950:peak/Data_mzML/P1_C6_328_12.mzML:scan:439	mzspec:GNPS:GNPS-ALKYLAMINES-LIBRARY:accession:CCMSLIB00016352088	CCMSLIB00016352088	10090|Mus musculus	feces	Alzheimer's disease	0.991981	5	0
Isoleucine_Acetaldehyde	mzspec:MSV000090950:peak/Data_mzML/P1_C6_328_12.mzML:scan:439	mzspec:GNPS:GNPS-ALKYLAMINES-LIBRARY:accession:CCMSLIB00016355270	CCMSLIB00016355270	10090|Mus musculus	feces	Alzheimer's disease	0.951894	5	0
Valine_Propanal	mzspec:MSV000090950:peak/Data_mzML/P1_C6_328_12.mzML:scan:439	mzspec:GNPS:GNPS-ALKYLAMINES-LIBRARY:accession:CCMSLIB00016352087	CCMSLIB00016352087	10090|Mus musculus	feces	Alzheimer's disease	0.984736	5	0
Valine_Propanal	mzspec:MSV000090950:peak/Data_mzML/P1_C6_328_12.mzML:scan:439	mzspec:GNPS:GNPS-ALKYLAMINES-LIBRARY:accession:CCMSLIB00016352088	CCMSLIB00016352088	10090|Mus musculus	feces	Alzheimer's disease	0.991981	5	0
Isoleucine_Acetaldehyde	mzspec:MSV000090950:peak/Data_mzML/P1_C6_328_12.mzML:scan:439	mzspec:GNPS:GNPS-ALKYLAMINES-LIBRARY:accession:CCMSLIB00016355270	CCMSLIB00016355270	10090|Mus musculus	feces	Alzheimer's disease	0.951894	5	0
Valine_Propanal	mzspec:MSV000090950:peak/Data_mzML/P1_C6_328_12.mzML:scan:439	mzspec:GNPS:GNPS-ALKYLAMINES-LIBRARY:accession:CCMSLIB00016352087	CCMSLIB00016352087	NA	feces	Alzheimer's disease	0.984736	5	0
Valine_Propanal	mzspec:MSV000090950:peak/Data_mzML/P1_C6_328_12.mzML:scan:439	mzspec:GNPS:GNPS-ALKYLAMINES-LIBRARY:accession:CCMSLIB00016352088	CCMSLIB00016352088	NA	feces	Alzheimer's disease	0.991981	5	0
Isoleucine_Acetaldehyde	mzspec:MSV000090950:peak/Data_mzML/P1_C6_328_12.mzML:scan:439	mzspec:GNPS:GNPS-ALKYLAMINES-LIBRARY:accession:CCMSLIB00016355270	CCMSLIB00016355270	NA	feces	Alzheimer's disease	0.951894	5	0
Valine_Propanal	mzspec:MSV000090950:peak/Data_mzML/P1_C6_328_12.mzML:scan:439	mzspec:GNPS:GNPS-ALKYLAMINES-LIBRARY:accession:CCMSLIB00016352087	CCMSLIB00016352087	10090|Mus musculus	feces	Alzheimer's disease	0.984736	5	0
Valine_Propanal	mzspec:MSV000090950:peak/Data_mzML/P1_C6_328_12.mzML:scan:439	mzspec:GNPS:GNPS-ALKYLAMINES-LIBRARY:accession:CCMSLIB00016352088	CCMSLIB00016352088	10090|Mus musculus	feces	Alzheimer's disease	0.991981	5	0
Isoleucine_Acetaldehyde	mzspec:MSV000090950:peak/Data_mzML/P1_C6_328_12.mzML:scan:439	mzspec:GNPS:GNPS-ALKYLAMINES-LIBRARY:accession:CCMSLIB00016355270	CCMSLIB00016355270	10090|Mus musculus	feces	Alzheimer's disease	0.951894	5	0
Valine_Propanal	mzspec:MSV000090950:peak/Data_mzML/P1_C6_328_12.mzML:scan:439	mzspec:GNPS:GNPS-ALKYLAMINES-LIBRARY:accession:CCMSLIB00016352087	CCMSLIB00016352087	10090|Mus musculus	feces	Alzheimer's disease	0.984736	5	0
Valine_Propanal	mzspec:MSV000090950:peak/Data_mzML/P1_C6_328_12.mzML:scan:439	mzspec:GNPS:GNPS-ALKYLAMINES-LIBRARY:accession:CCMSLIB00016352088	CCMSLIB00016352088	10090|Mus musculus	feces	Alzheimer's disease	0.991981	5	0
Isoleucine_Acetaldehyde	mzspec:MSV000090950:peak/Data_mzML/P1_C6_328_12.mzML:scan:439	mzspec:GNPS:GNPS-ALKYLAMINES-LIBRARY:accession:CCMSLIB00016355270	CCMSLIB00016355270	10090|Mus musculus	feces	Alzheimer's disease	0.951894	5	0
Valine_Propanal	mzspec:MSV000090950:peak/Data_mzML/P1_C6_328_12.mzML:scan:439	mzspec:GNPS:GNPS-ALKYLAMINES-LIBRARY:accession:CCMSLIB00016352087	CCMSLIB00016352087	NA	feces	Alzheimer's disease	0.984736	5	0
Valine_Propanal	mzspec:MSV000090950:peak/Data_mzML/P1_C6_328_12.mzML:scan:439	mzspec:GNPS:GNPS-ALKYLAMINES-LIBRARY:accession:CCMSLIB00016352088	CCMSLIB00016352088	NA	feces	Alzheimer's disease	0.991981	5	0
Isoleucine_Acetaldehyde	mzspec:MSV000090950:peak/Data_mzML/P1_C6_328_12.mzML:scan:439	mzspec:GNPS:GNPS-ALKYLAMINES-LIBRARY:accession:CCMSLIB00016355270	CCMSLIB00016355270	NA	feces	Alzheimer's disease	0.951894	5	0
Valine_Propanal	mzspec:MSV000090950:peak/Data_mzML/P1_C6_328_12.mzML:scan:439	mzspec:GNPS:GNPS-ALKYLAMINES-LIBRARY:accession:CCMSLIB00016352087	CCMSLIB00016352087	10090|Mus musculus	feces	Alzheimer's disease	0.984736	5	0
Valine_Propanal	mzspec:MSV000090950:peak/Data_mzML/P1_C6_328_12.mzML:scan:439	mzspec:GNPS:GNPS-ALKYLAMINES-LIBRARY:accession:CCMSLIB00016352088	CCMSLIB00016352088	10090|Mus musculus	feces	Alzheimer's disease	0.991981	5	0
Isoleucine_Acetaldehyde	mzspec:MSV000090950:peak/Data_mzML/P1_C6_328_12.mzML:scan:439	mzspec:GNPS:GNPS-ALKYLAMINES-LIBRARY:accession:CCMSLIB00016355270	CCMSLIB00016355270	10090|Mus musculus	feces	Alzheimer's disease	0.951894	5	0
Valine_Propanal	mzspec:MSV000090950:peak/Data_mzML/P1_C6_328_12.mzML:scan:439	mzspec:GNPS:GNPS-ALKYLAMINES-LIBRARY:accession:CCMSLIB00016352087	CCMSLIB00016352087	10090|Mus musculus	feces	Alzheimer's disease	0.984736	5	0
Valine_Propanal	mzspec:MSV000090950:peak/Data_mzML/P1_C6_328_12.mzML:scan:439	mzspec:GNPS:GNPS-ALKYLAMINES-LIBRARY:accession:CCMSLIB00016352088	CCMSLIB00016352088	10090|Mus musculus	feces	Alzheimer's disease	0.991981	5	0
Isoleucine_Acetaldehyde	mzspec:MSV000090950:peak/Data_mzML/P1_C6_328_12.mzML:scan:439	mzspec:GNPS:GNPS-ALKYLAMINES-LIBRARY:accession:CCMSLIB00016355270	CCMSLIB00016355270	10090|Mus musculus	feces	Alzheimer's disease	0.951894	5	0
Valine_Propanal	mzspec:MSV000090950:peak/Data_mzML/P1_C7_327_12.mzML:scan:437	mzspec:GNPS:GNPS-ALKYLAMINES-LIBRARY:accession:CCMSLIB00016352087	CCMSLIB00016352087	NA	feces	Alzheimer's disease	0.980027	4	0
Isoleucine_Acetaldehyde	mzspec:MSV000090950:peak/Data_mzML/P1_C7_327_12.mzML:scan:437	mzspec:GNPS:GNPS-ALKYLAMINES-LIBRARY:accession:CCMSLIB00016355270	CCMSLIB00016355270	NA	feces	Alzheimer's disease	0.930068	5	0
Valine_Propanal	mzspec:MSV000090950:peak/Data_mzML/P1_C7_327_12.mzML:scan:437	mzspec:GNPS:GNPS-ALKYLAMINES-LIBRARY:accession:CCMSLIB00016352087	CCMSLIB00016352087	10090|Mus musculus	feces	Alzheimer's disease	0.980027	4	0
Isoleucine_Acetaldehyde	mzspec:MSV000090950:peak/Data_mzML/P1_C7_327_12.mzML:scan:437	mzspec:GNPS:GNPS-ALKYLAMINES-LIBRARY:accession:CCMSLIB00016355270	CCMSLIB00016355270	10090|Mus musculus	feces	Alzheimer's disease	0.930068	5	0
Valine_Propanal	mzspec:MSV000090950:peak/Data_mzML/P1_C7_327_12.mzML:scan:437	mzspec:GNPS:GNPS-ALKYLAMINES-LIBRARY:accession:CCMSLIB00016352087	CCMSLIB00016352087	10090|Mus musculus	feces	Alzheimer's disease	0.980027	4	0
Isoleucine_Acetaldehyde	mzspec:MSV000090950:peak/Data_mzML/P1_C7_327_12.mzML:scan:437	mzspec:GNPS:GNPS-ALKYLAMINES-LIBRARY:accession:CCMSLIB00016355270	CCMSLIB00016355270	10090|Mus musculus	feces	Alzheimer's disease	0.930068	5	0
Valine_Propanal	mzspec:MSV000090950:peak/Data_mzML/P1_C7_327_12.mzML:scan:437	mzspec:GNPS:GNPS-ALKYLAMINES-LIBRARY:accession:CCMSLIB00016352087	CCMSLIB00016352087	NA	feces	Alzheimer's disease	0.980027	4	0
Isoleucine_Acetaldehyde	mzspec:MSV000090950:peak/Data_mzML/P1_C7_327_12.mzML:scan:437	mzspec:GNPS:GNPS-ALKYLAMINES-LIBRARY:accession:CCMSLIB00016355270	CCMSLIB00016355270	NA	feces	Alzheimer's disease	0.930068	5	0
Valine_Propanal	mzspec:MSV000090950:peak/Data_mzML/P1_C7_327_12.mzML:scan:437	mzspec:GNPS:GNPS-ALKYLAMINES-LIBRARY:accession:CCMSLIB00016352087	CCMSLIB00016352087	10090|Mus musculus	feces	Alzheimer's disease	0.980027	4	0
Isoleucine_Acetaldehyde	mzspec:MSV000090950:peak/Data_mzML/P1_C7_327_12.mzML:scan:437	mzspec:GNPS:GNPS-ALKYLAMINES-LIBRARY:accession:CCMSLIB00016355270	CCMSLIB00016355270	10090|Mus musculus	feces	Alzheimer's disease	0.930068	5	0
Valine_Propanal	mzspec:MSV000090950:peak/Data_mzML/P1_C7_327_12.mzML:scan:437	mzspec:GNPS:GNPS-ALKYLAMINES-LIBRARY:accession:CCMSLIB00016352087	CCMSLIB00016352087	10090|Mus musculus	feces	Alzheimer's disease	0.980027	4	0
Isoleucine_Acetaldehyde	mzspec:MSV000090950:peak/Data_mzML/P1_C7_327_12.mzML:scan:437	mzspec:GNPS:GNPS-ALKYLAMINES-LIBRARY:accession:CCMSLIB00016355270	CCMSLIB00016355270	10090|Mus musculus	feces	Alzheimer's disease	0.930068	5	0
Isoleucine_Acetaldehyde	mzspec:MSV000090950:peak/Data_mzML/P1_C9_328_16.mzML:scan:431	mzspec:GNPS:GNPS-ALKYLAMINES-LIBRARY:accession:CCMSLIB00016355270	CCMSLIB00016355270	NA	feces	Alzheimer's disease	0.947872	4	0
Isoleucine_Acetaldehyde	mzspec:MSV000090950:peak/Data_mzML/P1_C9_328_16.mzML:scan:431	mzspec:GNPS:GNPS-ALKYLAMINES-LIBRARY:accession:CCMSLIB00016355270	CCMSLIB00016355270	10090|Mus musculus	feces	Alzheimer's disease	0.947872	4	0
Isoleucine_Acetaldehyde	mzspec:MSV000090950:peak/Data_mzML/P1_C9_328_16.mzML:scan:431	mzspec:GNPS:GNPS-ALKYLAMINES-LIBRARY:accession:CCMSLIB00016355270	CCMSLIB00016355270	10090|Mus musculus	feces	Alzheimer's disease	0.947872	4	0
Valine_Propanal	mzspec:MSV000090950:peak/Data_mzML/P1_D1_323_4.mzML:scan:443	mzspec:GNPS:GNPS-ALKYLAMINES-LIBRARY:accession:CCMSLIB00016352087	CCMSLIB00016352087	NA	feces	Alzheimer's disease	0.98197	4	0
Valine_Propanal	mzspec:MSV000090950:peak/Data_mzML/P1_D1_323_4.mzML:scan:443	mzspec:GNPS:GNPS-ALKYLAMINES-LIBRARY:accession:CCMSLIB00016352088	CCMSLIB00016352088	NA	feces	Alzheimer's disease	0.989105	4	0
Isoleucine_Acetaldehyde	mzspec:MSV000090950:peak/Data_mzML/P1_D1_323_4.mzML:scan:443	mzspec:GNPS:GNPS-ALKYLAMINES-LIBRARY:accession:CCMSLIB00016355270	CCMSLIB00016355270	NA	feces	Alzheimer's disease	0.941568	5	0
Valine_Propanal	mzspec:MSV000090950:peak/Data_mzML/P1_D1_323_4.mzML:scan:443	mzspec:GNPS:GNPS-ALKYLAMINES-LIBRARY:accession:CCMSLIB00016352087	CCMSLIB00016352087	10090|Mus musculus	feces	Alzheimer's disease	0.98197	4	0
Valine_Propanal	mzspec:MSV000090950:peak/Data_mzML/P1_D1_323_4.mzML:scan:443	mzspec:GNPS:GNPS-ALKYLAMINES-LIBRARY:accession:CCMSLIB00016352088	CCMSLIB00016352088	10090|Mus musculus	feces	Alzheimer's disease	0.989105	4	0
Isoleucine_Acetaldehyde	mzspec:MSV000090950:peak/Data_mzML/P1_D1_323_4.mzML:scan:443	mzspec:GNPS:GNPS-ALKYLAMINES-LIBRARY:accession:CCMSLIB00016355270	CCMSLIB00016355270	10090|Mus musculus	feces	Alzheimer's disease	0.941568	5	0
Valine_Propanal	mzspec:MSV000090950:peak/Data_mzML/P1_D1_323_4.mzML:scan:443	mzspec:GNPS:GNPS-ALKYLAMINES-LIBRARY:accession:CCMSLIB00016352087	CCMSLIB00016352087	10090|Mus musculus	feces	Alzheimer's disease	0.98197	4	0
Valine_Propanal	mzspec:MSV000090950:peak/Data_mzML/P1_D1_323_4.mzML:scan:443	mzspec:GNPS:GNPS-ALKYLAMINES-LIBRARY:accession:CCMSLIB00016352088	CCMSLIB00016352088	10090|Mus musculus	feces	Alzheimer's disease	0.989105	4	0
Isoleucine_Acetaldehyde	mzspec:MSV000090950:peak/Data_mzML/P1_D1_323_4.mzML:scan:443	mzspec:GNPS:GNPS-ALKYLAMINES-LIBRARY:accession:CCMSLIB00016355270	CCMSLIB00016355270	10090|Mus musculus	feces	Alzheimer's disease	0.941568	5	0
Valine_Propanal	mzspec:MSV000090950:peak/Data_mzML/P1_D1_323_4.mzML:scan:443	mzspec:GNPS:GNPS-ALKYLAMINES-LIBRARY:accession:CCMSLIB00016352087	CCMSLIB00016352087	NA	feces	Alzheimer's disease	0.98197	4	0
Valine_Propanal	mzspec:MSV000090950:peak/Data_mzML/P1_D1_323_4.mzML:scan:443	mzspec:GNPS:GNPS-ALKYLAMINES-LIBRARY:accession:CCMSLIB00016352088	CCMSLIB00016352088	NA	feces	Alzheimer's disease	0.989105	4	0
Isoleucine_Acetaldehyde	mzspec:MSV000090950:peak/Data_mzML/P1_D1_323_4.mzML:scan:443	mzspec:GNPS:GNPS-ALKYLAMINES-LIBRARY:accession:CCMSLIB00016355270	CCMSLIB00016355270	NA	feces	Alzheimer's disease	0.941568	5	0
Valine_Propanal	mzspec:MSV000090950:peak/Data_mzML/P1_D1_323_4.mzML:scan:443	mzspec:GNPS:GNPS-ALKYLAMINES-LIBRARY:accession:CCMSLIB00016352087	CCMSLIB00016352087	10090|Mus musculus	feces	Alzheimer's disease	0.98197	4	0
Valine_Propanal	mzspec:MSV000090950:peak/Data_mzML/P1_D1_323_4.mzML:scan:443	mzspec:GNPS:GNPS-ALKYLAMINES-LIBRARY:accession:CCMSLIB00016352088	CCMSLIB00016352088	10090|Mus musculus	feces	Alzheimer's disease	0.989105	4	0
Isoleucine_Acetaldehyde	mzspec:MSV000090950:peak/Data_mzML/P1_D1_323_4.mzML:scan:443	mzspec:GNPS:GNPS-ALKYLAMINES-LIBRARY:accession:CCMSLIB00016355270	CCMSLIB00016355270	10090|Mus musculus	feces	Alzheimer's disease	0.941568	5	0
Valine_Propanal	mzspec:MSV000090950:peak/Data_mzML/P1_D1_323_4.mzML:scan:443	mzspec:GNPS:GNPS-ALKYLAMINES-LIBRARY:accession:CCMSLIB00016352087	CCMSLIB00016352087	10090|Mus musculus	feces	Alzheimer's disease	0.98197	4	0
Valine_Propanal	mzspec:MSV000090950:peak/Data_mzML/P1_D1_323_4.mzML:scan:443	mzspec:GNPS:GNPS-ALKYLAMINES-LIBRARY:accession:CCMSLIB00016352088	CCMSLIB00016352088	10090|Mus musculus	feces	Alzheimer's disease	0.989105	4	0
Isoleucine_Acetaldehyde	mzspec:MSV000090950:peak/Data_mzML/P1_D1_323_4.mzML:scan:443	mzspec:GNPS:GNPS-ALKYLAMINES-LIBRARY:accession:CCMSLIB00016355270	CCMSLIB00016355270	10090|Mus musculus	feces	Alzheimer's disease	0.941568	5	0
Valine_Propanal	mzspec:MSV000090950:peak/Data_mzML/P1_D1_323_4.mzML:scan:443	mzspec:GNPS:GNPS-ALKYLAMINES-LIBRARY:accession:CCMSLIB00016352087	CCMSLIB00016352087	NA	feces	Alzheimer's disease	0.98197	4	0
Valine_Propanal	mzspec:MSV000090950:peak/Data_mzML/P1_D1_323_4.mzML:scan:443	mzspec:GNPS:GNPS-ALKYLAMINES-LIBRARY:accession:CCMSLIB00016352088	CCMSLIB00016352088	NA	feces	Alzheimer's disease	0.989105	4	0
Isoleucine_Acetaldehyde	mzspec:MSV000090950:peak/Data_mzML/P1_D1_323_4.mzML:scan:443	mzspec:GNPS:GNPS-ALKYLAMINES-LIBRARY:accession:CCMSLIB00016355270	CCMSLIB00016355270	NA	feces	Alzheimer's disease	0.941568	5	0
Valine_Propanal	mzspec:MSV000090950:peak/Data_mzML/P1_D1_323_4.mzML:scan:443	mzspec:GNPS:GNPS-ALKYLAMINES-LIBRARY:accession:CCMSLIB00016352087	CCMSLIB00016352087	10090|Mus musculus	feces	Alzheimer's disease	0.98197	4	0
Valine_Propanal	mzspec:MSV000090950:peak/Data_mzML/P1_D1_323_4.mzML:scan:443	mzspec:GNPS:GNPS-ALKYLAMINES-LIBRARY:accession:CCMSLIB00016352088	CCMSLIB00016352088	10090|Mus musculus	feces	Alzheimer's disease	0.989105	4	0
Isoleucine_Acetaldehyde	mzspec:MSV000090950:peak/Data_mzML/P1_D1_323_4.mzML:scan:443	mzspec:GNPS:GNPS-ALKYLAMINES-LIBRARY:accession:CCMSLIB00016355270	CCMSLIB00016355270	10090|Mus musculus	feces	Alzheimer's disease	0.941568	5	0
Valine_Propanal	mzspec:MSV000090950:peak/Data_mzML/P1_D1_323_4.mzML:scan:443	mzspec:GNPS:GNPS-ALKYLAMINES-LIBRARY:accession:CCMSLIB00016352087	CCMSLIB00016352087	10090|Mus musculus	feces	Alzheimer's disease	0.98197	4	0
Valine_Propanal	mzspec:MSV000090950:peak/Data_mzML/P1_D1_323_4.mzML:scan:443	mzspec:GNPS:GNPS-ALKYLAMINES-LIBRARY:accession:CCMSLIB00016352088	CCMSLIB00016352088	10090|Mus musculus	feces	Alzheimer's disease	0.989105	4	0
Isoleucine_Acetaldehyde	mzspec:MSV000090950:peak/Data_mzML/P1_D1_323_4.mzML:scan:443	mzspec:GNPS:GNPS-ALKYLAMINES-LIBRARY:accession:CCMSLIB00016355270	CCMSLIB00016355270	10090|Mus musculus	feces	Alzheimer's disease	0.941568	5	0
Isoleucine_Acetaldehyde	mzspec:MSV000090950:peak/Data_mzML/P1_D10_327_16.mzML:scan:431	mzspec:GNPS:GNPS-ALKYLAMINES-LIBRARY:accession:CCMSLIB00016355270	CCMSLIB00016355270	NA	feces	Alzheimer's disease	0.939598	4	0
Isoleucine_Acetaldehyde	mzspec:MSV000090950:peak/Data_mzML/P1_D10_327_16.mzML:scan:431	mzspec:GNPS:GNPS-ALKYLAMINES-LIBRARY:accession:CCMSLIB00016355270	CCMSLIB00016355270	10090|Mus musculus	feces	Alzheimer's disease	0.939598	4	0
Isoleucine_Acetaldehyde	mzspec:MSV000090950:peak/Data_mzML/P1_D10_327_16.mzML:scan:431	mzspec:GNPS:GNPS-ALKYLAMINES-LIBRARY:accession:CCMSLIB00016355270	CCMSLIB00016355270	10090|Mus musculus	feces	Alzheimer's disease	0.939598	4	0
6-aminocaproic acid_Propanal	mzspec:MSV000090950:peak/Data_mzML/P1_D11_329_16.mzML:scan:453	mzspec:GNPS:GNPS-ALKYLAMINES-LIBRARY:accession:CCMSLIB00016345263	CCMSLIB00016345263	NA	feces	Alzheimer's disease	0.947116	6	0
6-aminocaproic acid_Propanal	mzspec:MSV000090950:peak/Data_mzML/P1_D11_329_16.mzML:scan:453	mzspec:GNPS:GNPS-ALKYLAMINES-LIBRARY:accession:CCMSLIB00016345264	CCMSLIB00016345264	NA	feces	Alzheimer's disease	0.94537	6	0
6-aminocaproic acid_Propanal	mzspec:MSV000090950:peak/Data_mzML/P1_D11_329_16.mzML:scan:453	mzspec:GNPS:GNPS-ALKYLAMINES-LIBRARY:accession:CCMSLIB00016345263	CCMSLIB00016345263	NA	feces	Alzheimer's disease	0.947116	6	0
6-aminocaproic acid_Propanal	mzspec:MSV000090950:peak/Data_mzML/P1_D11_329_16.mzML:scan:453	mzspec:GNPS:GNPS-ALKYLAMINES-LIBRARY:accession:CCMSLIB00016345264	CCMSLIB00016345264	NA	feces	Alzheimer's disease	0.94537	6	0
6-aminocaproic acid_Propanal	mzspec:MSV000090950:peak/Data_mzML/P1_D11_329_16.mzML:scan:453	mzspec:GNPS:GNPS-ALKYLAMINES-LIBRARY:accession:CCMSLIB00016345263	CCMSLIB00016345263	10090|Mus musculus	feces	Alzheimer's disease	0.947116	6	0
6-aminocaproic acid_Propanal	mzspec:MSV000090950:peak/Data_mzML/P1_D11_329_16.mzML:scan:453	mzspec:GNPS:GNPS-ALKYLAMINES-LIBRARY:accession:CCMSLIB00016345264	CCMSLIB00016345264	10090|Mus musculus	feces	Alzheimer's disease	0.94537	6	0
6-aminocaproic acid_Propanal	mzspec:MSV000090950:peak/Data_mzML/P1_D11_329_16.mzML:scan:453	mzspec:GNPS:GNPS-ALKYLAMINES-LIBRARY:accession:CCMSLIB00016345263	CCMSLIB00016345263	10090|Mus musculus	feces	Alzheimer's disease	0.947116	6	0
6-aminocaproic acid_Propanal	mzspec:MSV000090950:peak/Data_mzML/P1_D11_329_16.mzML:scan:453	mzspec:GNPS:GNPS-ALKYLAMINES-LIBRARY:accession:CCMSLIB00016345264	CCMSLIB00016345264	10090|Mus musculus	feces	Alzheimer's disease	0.94537	6	0
6-aminocaproic acid_Propanal	mzspec:MSV000090950:peak/Data_mzML/P1_D11_329_16.mzML:scan:453	mzspec:GNPS:GNPS-ALKYLAMINES-LIBRARY:accession:CCMSLIB00016345263	CCMSLIB00016345263	10090|Mus musculus	feces	Alzheimer's disease	0.947116	6	0
6-aminocaproic acid_Propanal	mzspec:MSV000090950:peak/Data_mzML/P1_D11_329_16.mzML:scan:453	mzspec:GNPS:GNPS-ALKYLAMINES-LIBRARY:accession:CCMSLIB00016345264	CCMSLIB00016345264	10090|Mus musculus	feces	Alzheimer's disease	0.94537	6	0
6-aminocaproic acid_Propanal	mzspec:MSV000090950:peak/Data_mzML/P1_D11_329_16.mzML:scan:453	mzspec:GNPS:GNPS-ALKYLAMINES-LIBRARY:accession:CCMSLIB00016345263	CCMSLIB00016345263	10090|Mus musculus	feces	Alzheimer's disease	0.947116	6	0
6-aminocaproic acid_Propanal	mzspec:MSV000090950:peak/Data_mzML/P1_D11_329_16.mzML:scan:453	mzspec:GNPS:GNPS-ALKYLAMINES-LIBRARY:accession:CCMSLIB00016345264	CCMSLIB00016345264	10090|Mus musculus	feces	Alzheimer's disease	0.94537	6	0
Isoleucine_Acetaldehyde	mzspec:MSV000090950:peak/Data_mzML/P1_D12_328_20.mzML:scan:438	mzspec:GNPS:GNPS-ALKYLAMINES-LIBRARY:accession:CCMSLIB00016355270	CCMSLIB00016355270	NA	feces	Alzheimer's disease	0.917027	4	0
Isoleucine_Acetaldehyde	mzspec:MSV000090950:peak/Data_mzML/P1_D12_328_20.mzML:scan:438	mzspec:GNPS:GNPS-ALKYLAMINES-LIBRARY:accession:CCMSLIB00016355270	CCMSLIB00016355270	10090|Mus musculus	feces	Alzheimer's disease	0.917027	4	0
Isoleucine_Acetaldehyde	mzspec:MSV000090950:peak/Data_mzML/P1_D12_328_20.mzML:scan:438	mzspec:GNPS:GNPS-ALKYLAMINES-LIBRARY:accession:CCMSLIB00016355270	CCMSLIB00016355270	10090|Mus musculus	feces	Alzheimer's disease	0.917027	4	0
Isoleucine_Acetaldehyde	mzspec:MSV000090950:peak/Data_mzML/P1_D2_305_4.mzML:scan:437	mzspec:GNPS:GNPS-ALKYLAMINES-LIBRARY:accession:CCMSLIB00016355270	CCMSLIB00016355270	NA	feces	Alzheimer's disease	0.927121	4	0
Isoleucine_Acetaldehyde	mzspec:MSV000090950:peak/Data_mzML/P1_D2_305_4.mzML:scan:437	mzspec:GNPS:GNPS-ALKYLAMINES-LIBRARY:accession:CCMSLIB00016355270	CCMSLIB00016355270	10090|Mus musculus	feces	Alzheimer's disease	0.927121	4	0
Isoleucine_Acetaldehyde	mzspec:MSV000090950:peak/Data_mzML/P1_D2_305_4.mzML:scan:437	mzspec:GNPS:GNPS-ALKYLAMINES-LIBRARY:accession:CCMSLIB00016355270	CCMSLIB00016355270	10090|Mus musculus	feces	Alzheimer's disease	0.927121	4	0
Valine_Propanal	mzspec:MSV000090950:peak/Data_mzML/P1_D3_332_4.mzML:scan:434	mzspec:GNPS:GNPS-ALKYLAMINES-LIBRARY:accession:CCMSLIB00016352087	CCMSLIB00016352087	NA	feces	Alzheimer's disease	0.959935	4	0
Isoleucine_Acetaldehyde	mzspec:MSV000090950:peak/Data_mzML/P1_D3_332_4.mzML:scan:434	mzspec:GNPS:GNPS-ALKYLAMINES-LIBRARY:accession:CCMSLIB00016355270	CCMSLIB00016355270	NA	feces	Alzheimer's disease	0.91327	4	0
Valine_Propanal	mzspec:MSV000090950:peak/Data_mzML/P1_D3_332_4.mzML:scan:434	mzspec:GNPS:GNPS-ALKYLAMINES-LIBRARY:accession:CCMSLIB00016352087	CCMSLIB00016352087	10090|Mus musculus	feces	Alzheimer's disease	0.959935	4	0
Isoleucine_Acetaldehyde	mzspec:MSV000090950:peak/Data_mzML/P1_D3_332_4.mzML:scan:434	mzspec:GNPS:GNPS-ALKYLAMINES-LIBRARY:accession:CCMSLIB00016355270	CCMSLIB00016355270	10090|Mus musculus	feces	Alzheimer's disease	0.91327	4	0
Valine_Propanal	mzspec:MSV000090950:peak/Data_mzML/P1_D3_332_4.mzML:scan:434	mzspec:GNPS:GNPS-ALKYLAMINES-LIBRARY:accession:CCMSLIB00016352087	CCMSLIB00016352087	10090|Mus musculus	feces	Alzheimer's disease	0.959935	4	0
Isoleucine_Acetaldehyde	mzspec:MSV000090950:peak/Data_mzML/P1_D3_332_4.mzML:scan:434	mzspec:GNPS:GNPS-ALKYLAMINES-LIBRARY:accession:CCMSLIB00016355270	CCMSLIB00016355270	10090|Mus musculus	feces	Alzheimer's disease	0.91327	4	0
Valine_Propanal	mzspec:MSV000090950:peak/Data_mzML/P1_D3_332_4.mzML:scan:434	mzspec:GNPS:GNPS-ALKYLAMINES-LIBRARY:accession:CCMSLIB00016352087	CCMSLIB00016352087	NA	feces	Alzheimer's disease	0.959935	4	0
Isoleucine_Acetaldehyde	mzspec:MSV000090950:peak/Data_mzML/P1_D3_332_4.mzML:scan:434	mzspec:GNPS:GNPS-ALKYLAMINES-LIBRARY:accession:CCMSLIB00016355270	CCMSLIB00016355270	NA	feces	Alzheimer's disease	0.91327	4	0
Valine_Propanal	mzspec:MSV000090950:peak/Data_mzML/P1_D3_332_4.mzML:scan:434	mzspec:GNPS:GNPS-ALKYLAMINES-LIBRARY:accession:CCMSLIB00016352087	CCMSLIB00016352087	10090|Mus musculus	feces	Alzheimer's disease	0.959935	4	0
Isoleucine_Acetaldehyde	mzspec:MSV000090950:peak/Data_mzML/P1_D3_332_4.mzML:scan:434	mzspec:GNPS:GNPS-ALKYLAMINES-LIBRARY:accession:CCMSLIB00016355270	CCMSLIB00016355270	10090|Mus musculus	feces	Alzheimer's disease	0.91327	4	0
Valine_Propanal	mzspec:MSV000090950:peak/Data_mzML/P1_D3_332_4.mzML:scan:434	mzspec:GNPS:GNPS-ALKYLAMINES-LIBRARY:accession:CCMSLIB00016352087	CCMSLIB00016352087	10090|Mus musculus	feces	Alzheimer's disease	0.959935	4	0
Isoleucine_Acetaldehyde	mzspec:MSV000090950:peak/Data_mzML/P1_D3_332_4.mzML:scan:434	mzspec:GNPS:GNPS-ALKYLAMINES-LIBRARY:accession:CCMSLIB00016355270	CCMSLIB00016355270	10090|Mus musculus	feces	Alzheimer's disease	0.91327	4	0
Valine_Propanal	mzspec:MSV000090950:peak/Data_mzML/P1_D4_328_8.mzML:scan:441	mzspec:GNPS:GNPS-ALKYLAMINES-LIBRARY:accession:CCMSLIB00016352087	CCMSLIB00016352087	NA	feces	Alzheimer's disease	0.983895	4	0
Valine_Propanal	mzspec:MSV000090950:peak/Data_mzML/P1_D4_328_8.mzML:scan:441	mzspec:GNPS:GNPS-ALKYLAMINES-LIBRARY:accession:CCMSLIB00016352088	CCMSLIB00016352088	NA	feces	Alzheimer's disease	0.990873	4	0
Isoleucine_Acetaldehyde	mzspec:MSV000090950:peak/Data_mzML/P1_D4_328_8.mzML:scan:441	mzspec:GNPS:GNPS-ALKYLAMINES-LIBRARY:accession:CCMSLIB00016355270	CCMSLIB00016355270	NA	feces	Alzheimer's disease	0.959169	5	0
Isoleucine_Acetaldehyde	mzspec:MSV000090950:peak/Data_mzML/P1_D4_328_8.mzML:scan:441	mzspec:GNPS:GNPS-ALKYLAMINES-LIBRARY:accession:CCMSLIB00016355271	CCMSLIB00016355271	NA	feces	Alzheimer's disease	0.953303	4	0
Valine_Propanal	mzspec:MSV000090950:peak/Data_mzML/P1_D4_328_8.mzML:scan:441	mzspec:GNPS:GNPS-ALKYLAMINES-LIBRARY:accession:CCMSLIB00016352087	CCMSLIB00016352087	10090|Mus musculus	feces	Alzheimer's disease	0.983895	4	0
Valine_Propanal	mzspec:MSV000090950:peak/Data_mzML/P1_D4_328_8.mzML:scan:441	mzspec:GNPS:GNPS-ALKYLAMINES-LIBRARY:accession:CCMSLIB00016352088	CCMSLIB00016352088	10090|Mus musculus	feces	Alzheimer's disease	0.990873	4	0
Isoleucine_Acetaldehyde	mzspec:MSV000090950:peak/Data_mzML/P1_D4_328_8.mzML:scan:441	mzspec:GNPS:GNPS-ALKYLAMINES-LIBRARY:accession:CCMSLIB00016355270	CCMSLIB00016355270	10090|Mus musculus	feces	Alzheimer's disease	0.959169	5	0
Isoleucine_Acetaldehyde	mzspec:MSV000090950:peak/Data_mzML/P1_D4_328_8.mzML:scan:441	mzspec:GNPS:GNPS-ALKYLAMINES-LIBRARY:accession:CCMSLIB00016355271	CCMSLIB00016355271	10090|Mus musculus	feces	Alzheimer's disease	0.953303	4	0
Valine_Propanal	mzspec:MSV000090950:peak/Data_mzML/P1_D4_328_8.mzML:scan:441	mzspec:GNPS:GNPS-ALKYLAMINES-LIBRARY:accession:CCMSLIB00016352087	CCMSLIB00016352087	10090|Mus musculus	feces	Alzheimer's disease	0.983895	4	0
Valine_Propanal	mzspec:MSV000090950:peak/Data_mzML/P1_D4_328_8.mzML:scan:441	mzspec:GNPS:GNPS-ALKYLAMINES-LIBRARY:accession:CCMSLIB00016352088	CCMSLIB00016352088	10090|Mus musculus	feces	Alzheimer's disease	0.990873	4	0
Isoleucine_Acetaldehyde	mzspec:MSV000090950:peak/Data_mzML/P1_D4_328_8.mzML:scan:441	mzspec:GNPS:GNPS-ALKYLAMINES-LIBRARY:accession:CCMSLIB00016355270	CCMSLIB00016355270	10090|Mus musculus	feces	Alzheimer's disease	0.959169	5	0
Isoleucine_Acetaldehyde	mzspec:MSV000090950:peak/Data_mzML/P1_D4_328_8.mzML:scan:441	mzspec:GNPS:GNPS-ALKYLAMINES-LIBRARY:accession:CCMSLIB00016355271	CCMSLIB00016355271	10090|Mus musculus	feces	Alzheimer's disease	0.953303	4	0
Valine_Propanal	mzspec:MSV000090950:peak/Data_mzML/P1_D4_328_8.mzML:scan:441	mzspec:GNPS:GNPS-ALKYLAMINES-LIBRARY:accession:CCMSLIB00016352087	CCMSLIB00016352087	NA	feces	Alzheimer's disease	0.983895	4	0
Valine_Propanal	mzspec:MSV000090950:peak/Data_mzML/P1_D4_328_8.mzML:scan:441	mzspec:GNPS:GNPS-ALKYLAMINES-LIBRARY:accession:CCMSLIB00016352088	CCMSLIB00016352088	NA	feces	Alzheimer's disease	0.990873	4	0
Isoleucine_Acetaldehyde	mzspec:MSV000090950:peak/Data_mzML/P1_D4_328_8.mzML:scan:441	mzspec:GNPS:GNPS-ALKYLAMINES-LIBRARY:accession:CCMSLIB00016355270	CCMSLIB00016355270	NA	feces	Alzheimer's disease	0.959169	5	0
Isoleucine_Acetaldehyde	mzspec:MSV000090950:peak/Data_mzML/P1_D4_328_8.mzML:scan:441	mzspec:GNPS:GNPS-ALKYLAMINES-LIBRARY:accession:CCMSLIB00016355271	CCMSLIB00016355271	NA	feces	Alzheimer's disease	0.953303	4	0
Valine_Propanal	mzspec:MSV000090950:peak/Data_mzML/P1_D4_328_8.mzML:scan:441	mzspec:GNPS:GNPS-ALKYLAMINES-LIBRARY:accession:CCMSLIB00016352087	CCMSLIB00016352087	10090|Mus musculus	feces	Alzheimer's disease	0.983895	4	0
Valine_Propanal	mzspec:MSV000090950:peak/Data_mzML/P1_D4_328_8.mzML:scan:441	mzspec:GNPS:GNPS-ALKYLAMINES-LIBRARY:accession:CCMSLIB00016352088	CCMSLIB00016352088	10090|Mus musculus	feces	Alzheimer's disease	0.990873	4	0
Isoleucine_Acetaldehyde	mzspec:MSV000090950:peak/Data_mzML/P1_D4_328_8.mzML:scan:441	mzspec:GNPS:GNPS-ALKYLAMINES-LIBRARY:accession:CCMSLIB00016355270	CCMSLIB00016355270	10090|Mus musculus	feces	Alzheimer's disease	0.959169	5	0
Isoleucine_Acetaldehyde	mzspec:MSV000090950:peak/Data_mzML/P1_D4_328_8.mzML:scan:441	mzspec:GNPS:GNPS-ALKYLAMINES-LIBRARY:accession:CCMSLIB00016355271	CCMSLIB00016355271	10090|Mus musculus	feces	Alzheimer's disease	0.953303	4	0
Valine_Propanal	mzspec:MSV000090950:peak/Data_mzML/P1_D4_328_8.mzML:scan:441	mzspec:GNPS:GNPS-ALKYLAMINES-LIBRARY:accession:CCMSLIB00016352087	CCMSLIB00016352087	10090|Mus musculus	feces	Alzheimer's disease	0.983895	4	0
Valine_Propanal	mzspec:MSV000090950:peak/Data_mzML/P1_D4_328_8.mzML:scan:441	mzspec:GNPS:GNPS-ALKYLAMINES-LIBRARY:accession:CCMSLIB00016352088	CCMSLIB00016352088	10090|Mus musculus	feces	Alzheimer's disease	0.990873	4	0
Isoleucine_Acetaldehyde	mzspec:MSV000090950:peak/Data_mzML/P1_D4_328_8.mzML:scan:441	mzspec:GNPS:GNPS-ALKYLAMINES-LIBRARY:accession:CCMSLIB00016355270	CCMSLIB00016355270	10090|Mus musculus	feces	Alzheimer's disease	0.959169	5	0
Isoleucine_Acetaldehyde	mzspec:MSV000090950:peak/Data_mzML/P1_D4_328_8.mzML:scan:441	mzspec:GNPS:GNPS-ALKYLAMINES-LIBRARY:accession:CCMSLIB00016355271	CCMSLIB00016355271	10090|Mus musculus	feces	Alzheimer's disease	0.953303	4	0
Valine_Propanal	mzspec:MSV000090950:peak/Data_mzML/P1_D4_328_8.mzML:scan:441	mzspec:GNPS:GNPS-ALKYLAMINES-LIBRARY:accession:CCMSLIB00016352087	CCMSLIB00016352087	NA	feces	Alzheimer's disease	0.983895	4	0
Valine_Propanal	mzspec:MSV000090950:peak/Data_mzML/P1_D4_328_8.mzML:scan:441	mzspec:GNPS:GNPS-ALKYLAMINES-LIBRARY:accession:CCMSLIB00016352088	CCMSLIB00016352088	NA	feces	Alzheimer's disease	0.990873	4	0
Isoleucine_Acetaldehyde	mzspec:MSV000090950:peak/Data_mzML/P1_D4_328_8.mzML:scan:441	mzspec:GNPS:GNPS-ALKYLAMINES-LIBRARY:accession:CCMSLIB00016355270	CCMSLIB00016355270	NA	feces	Alzheimer's disease	0.959169	5	0
Isoleucine_Acetaldehyde	mzspec:MSV000090950:peak/Data_mzML/P1_D4_328_8.mzML:scan:441	mzspec:GNPS:GNPS-ALKYLAMINES-LIBRARY:accession:CCMSLIB00016355271	CCMSLIB00016355271	NA	feces	Alzheimer's disease	0.953303	4	0
Valine_Propanal	mzspec:MSV000090950:peak/Data_mzML/P1_D4_328_8.mzML:scan:441	mzspec:GNPS:GNPS-ALKYLAMINES-LIBRARY:accession:CCMSLIB00016352087	CCMSLIB00016352087	10090|Mus musculus	feces	Alzheimer's disease	0.983895	4	0
Valine_Propanal	mzspec:MSV000090950:peak/Data_mzML/P1_D4_328_8.mzML:scan:441	mzspec:GNPS:GNPS-ALKYLAMINES-LIBRARY:accession:CCMSLIB00016352088	CCMSLIB00016352088	10090|Mus musculus	feces	Alzheimer's disease	0.990873	4	0
Isoleucine_Acetaldehyde	mzspec:MSV000090950:peak/Data_mzML/P1_D4_328_8.mzML:scan:441	mzspec:GNPS:GNPS-ALKYLAMINES-LIBRARY:accession:CCMSLIB00016355270	CCMSLIB00016355270	10090|Mus musculus	feces	Alzheimer's disease	0.959169	5	0
Isoleucine_Acetaldehyde	mzspec:MSV000090950:peak/Data_mzML/P1_D4_328_8.mzML:scan:441	mzspec:GNPS:GNPS-ALKYLAMINES-LIBRARY:accession:CCMSLIB00016355271	CCMSLIB00016355271	10090|Mus musculus	feces	Alzheimer's disease	0.953303	4	0
Valine_Propanal	mzspec:MSV000090950:peak/Data_mzML/P1_D4_328_8.mzML:scan:441	mzspec:GNPS:GNPS-ALKYLAMINES-LIBRARY:accession:CCMSLIB00016352087	CCMSLIB00016352087	10090|Mus musculus	feces	Alzheimer's disease	0.983895	4	0
Valine_Propanal	mzspec:MSV000090950:peak/Data_mzML/P1_D4_328_8.mzML:scan:441	mzspec:GNPS:GNPS-ALKYLAMINES-LIBRARY:accession:CCMSLIB00016352088	CCMSLIB00016352088	10090|Mus musculus	feces	Alzheimer's disease	0.990873	4	0
Isoleucine_Acetaldehyde	mzspec:MSV000090950:peak/Data_mzML/P1_D4_328_8.mzML:scan:441	mzspec:GNPS:GNPS-ALKYLAMINES-LIBRARY:accession:CCMSLIB00016355270	CCMSLIB00016355270	10090|Mus musculus	feces	Alzheimer's disease	0.959169	5	0
Isoleucine_Acetaldehyde	mzspec:MSV000090950:peak/Data_mzML/P1_D4_328_8.mzML:scan:441	mzspec:GNPS:GNPS-ALKYLAMINES-LIBRARY:accession:CCMSLIB00016355271	CCMSLIB00016355271	10090|Mus musculus	feces	Alzheimer's disease	0.953303	4	0
Valine_Propanal	mzspec:MSV000090950:peak/Data_mzML/P1_D4_328_8.mzML:scan:441	mzspec:GNPS:GNPS-ALKYLAMINES-LIBRARY:accession:CCMSLIB00016352087	CCMSLIB00016352087	NA	feces	Alzheimer's disease	0.983895	4	0
Valine_Propanal	mzspec:MSV000090950:peak/Data_mzML/P1_D4_328_8.mzML:scan:441	mzspec:GNPS:GNPS-ALKYLAMINES-LIBRARY:accession:CCMSLIB00016352088	CCMSLIB00016352088	NA	feces	Alzheimer's disease	0.990873	4	0
Isoleucine_Acetaldehyde	mzspec:MSV000090950:peak/Data_mzML/P1_D4_328_8.mzML:scan:441	mzspec:GNPS:GNPS-ALKYLAMINES-LIBRARY:accession:CCMSLIB00016355270	CCMSLIB00016355270	NA	feces	Alzheimer's disease	0.959169	5	0
Isoleucine_Acetaldehyde	mzspec:MSV000090950:peak/Data_mzML/P1_D4_328_8.mzML:scan:441	mzspec:GNPS:GNPS-ALKYLAMINES-LIBRARY:accession:CCMSLIB00016355271	CCMSLIB00016355271	NA	feces	Alzheimer's disease	0.953303	4	0
Valine_Propanal	mzspec:MSV000090950:peak/Data_mzML/P1_D4_328_8.mzML:scan:441	mzspec:GNPS:GNPS-ALKYLAMINES-LIBRARY:accession:CCMSLIB00016352087	CCMSLIB00016352087	10090|Mus musculus	feces	Alzheimer's disease	0.983895	4	0
Valine_Propanal	mzspec:MSV000090950:peak/Data_mzML/P1_D4_328_8.mzML:scan:441	mzspec:GNPS:GNPS-ALKYLAMINES-LIBRARY:accession:CCMSLIB00016352088	CCMSLIB00016352088	10090|Mus musculus	feces	Alzheimer's disease	0.990873	4	0
Isoleucine_Acetaldehyde	mzspec:MSV000090950:peak/Data_mzML/P1_D4_328_8.mzML:scan:441	mzspec:GNPS:GNPS-ALKYLAMINES-LIBRARY:accession:CCMSLIB00016355270	CCMSLIB00016355270	10090|Mus musculus	feces	Alzheimer's disease	0.959169	5	0
Isoleucine_Acetaldehyde	mzspec:MSV000090950:peak/Data_mzML/P1_D4_328_8.mzML:scan:441	mzspec:GNPS:GNPS-ALKYLAMINES-LIBRARY:accession:CCMSLIB00016355271	CCMSLIB00016355271	10090|Mus musculus	feces	Alzheimer's disease	0.953303	4	0
Valine_Propanal	mzspec:MSV000090950:peak/Data_mzML/P1_D4_328_8.mzML:scan:441	mzspec:GNPS:GNPS-ALKYLAMINES-LIBRARY:accession:CCMSLIB00016352087	CCMSLIB00016352087	10090|Mus musculus	feces	Alzheimer's disease	0.983895	4	0
Valine_Propanal	mzspec:MSV000090950:peak/Data_mzML/P1_D4_328_8.mzML:scan:441	mzspec:GNPS:GNPS-ALKYLAMINES-LIBRARY:accession:CCMSLIB00016352088	CCMSLIB00016352088	10090|Mus musculus	feces	Alzheimer's disease	0.990873	4	0
Isoleucine_Acetaldehyde	mzspec:MSV000090950:peak/Data_mzML/P1_D4_328_8.mzML:scan:441	mzspec:GNPS:GNPS-ALKYLAMINES-LIBRARY:accession:CCMSLIB00016355270	CCMSLIB00016355270	10090|Mus musculus	feces	Alzheimer's disease	0.959169	5	0
Isoleucine_Acetaldehyde	mzspec:MSV000090950:peak/Data_mzML/P1_D4_328_8.mzML:scan:441	mzspec:GNPS:GNPS-ALKYLAMINES-LIBRARY:accession:CCMSLIB00016355271	CCMSLIB00016355271	10090|Mus musculus	feces	Alzheimer's disease	0.953303	4	0
Isoleucine_Acetaldehyde	mzspec:MSV000090950:peak/Data_mzML/P1_D5_301_8.mzML:scan:438	mzspec:GNPS:GNPS-ALKYLAMINES-LIBRARY:accession:CCMSLIB00016355270	CCMSLIB00016355270	NA	feces	Alzheimer's disease	0.95363	4	0
Isoleucine_Acetaldehyde	mzspec:MSV000090950:peak/Data_mzML/P1_D5_301_8.mzML:scan:438	mzspec:GNPS:GNPS-ALKYLAMINES-LIBRARY:accession:CCMSLIB00016355270	CCMSLIB00016355270	10090|Mus musculus	feces	Alzheimer's disease	0.95363	4	0
Isoleucine_Acetaldehyde	mzspec:MSV000090950:peak/Data_mzML/P1_D5_301_8.mzML:scan:438	mzspec:GNPS:GNPS-ALKYLAMINES-LIBRARY:accession:CCMSLIB00016355270	CCMSLIB00016355270	10090|Mus musculus	feces	Alzheimer's disease	0.95363	4	0
Isoleucine_Acetaldehyde	mzspec:MSV000090950:peak/Data_mzML/P1_D6_334_12.mzML:scan:443	mzspec:GNPS:GNPS-ALKYLAMINES-LIBRARY:accession:CCMSLIB00016355270	CCMSLIB00016355270	NA	feces	Alzheimer's disease	0.934032	4	0
Isoleucine_Acetaldehyde	mzspec:MSV000090950:peak/Data_mzML/P1_D6_334_12.mzML:scan:443	mzspec:GNPS:GNPS-ALKYLAMINES-LIBRARY:accession:CCMSLIB00016355270	CCMSLIB00016355270	10090|Mus musculus	feces	Alzheimer's disease	0.934032	4	0
Isoleucine_Acetaldehyde	mzspec:MSV000090950:peak/Data_mzML/P1_D6_334_12.mzML:scan:443	mzspec:GNPS:GNPS-ALKYLAMINES-LIBRARY:accession:CCMSLIB00016355270	CCMSLIB00016355270	10090|Mus musculus	feces	Alzheimer's disease	0.934032	4	0
Isoleucine_Acetaldehyde	mzspec:MSV000090950:peak/Data_mzML/P1_D7_303_12.mzML:scan:438	mzspec:GNPS:GNPS-ALKYLAMINES-LIBRARY:accession:CCMSLIB00016355270	CCMSLIB00016355270	NA	feces	Alzheimer's disease	0.953319	4	0
Isoleucine_Acetaldehyde	mzspec:MSV000090950:peak/Data_mzML/P1_D7_303_12.mzML:scan:438	mzspec:GNPS:GNPS-ALKYLAMINES-LIBRARY:accession:CCMSLIB00016355270	CCMSLIB00016355270	10090|Mus musculus	feces	Alzheimer's disease	0.953319	4	0
Isoleucine_Acetaldehyde	mzspec:MSV000090950:peak/Data_mzML/P1_D7_303_12.mzML:scan:438	mzspec:GNPS:GNPS-ALKYLAMINES-LIBRARY:accession:CCMSLIB00016355270	CCMSLIB00016355270	10090|Mus musculus	feces	Alzheimer's disease	0.953319	4	0
Glutamic acid_Propanal	mzspec:MSV000090950:peak/Data_mzML/P1_D8_311_12.mzML:scan:303	mzspec:GNPS:GNPS-ALKYLAMINES-LIBRARY:accession:CCMSLIB00016352047	CCMSLIB00016352047	NA	feces	Alzheimer's disease	0.810932	4	0
Glutamic acid_Propanal	mzspec:MSV000090950:peak/Data_mzML/P1_D8_311_12.mzML:scan:303	mzspec:GNPS:GNPS-ALKYLAMINES-LIBRARY:accession:CCMSLIB00016352047	CCMSLIB00016352047	10090|Mus musculus	feces	Alzheimer's disease	0.810932	4	0
Glutamic acid_Propanal	mzspec:MSV000090950:peak/Data_mzML/P1_D8_311_12.mzML:scan:303	mzspec:GNPS:GNPS-ALKYLAMINES-LIBRARY:accession:CCMSLIB00016352047	CCMSLIB00016352047	10090|Mus musculus	feces	Alzheimer's disease	0.810932	4	0
Glutamic acid_Propanal	mzspec:MSV000090950:peak/Data_mzML/P1_D8_311_12.mzML:scan:303	mzspec:GNPS:GNPS-ALKYLAMINES-LIBRARY:accession:CCMSLIB00016352047	CCMSLIB00016352047	NA	feces	Alzheimer's disease	0.810932	4	0
Glutamic acid_Propanal	mzspec:MSV000090950:peak/Data_mzML/P1_D8_311_12.mzML:scan:303	mzspec:GNPS:GNPS-ALKYLAMINES-LIBRARY:accession:CCMSLIB00016352047	CCMSLIB00016352047	10090|Mus musculus	feces	Alzheimer's disease	0.810932	4	0
Glutamic acid_Propanal	mzspec:MSV000090950:peak/Data_mzML/P1_D8_311_12.mzML:scan:303	mzspec:GNPS:GNPS-ALKYLAMINES-LIBRARY:accession:CCMSLIB00016352047	CCMSLIB00016352047	10090|Mus musculus	feces	Alzheimer's disease	0.810932	4	0
Glutamic acid_Propanal	mzspec:MSV000090950:peak/Data_mzML/P1_D8_311_12.mzML:scan:303	mzspec:GNPS:GNPS-ALKYLAMINES-LIBRARY:accession:CCMSLIB00016352047	CCMSLIB00016352047	NA	feces	Alzheimer's disease	0.810932	4	0
Glutamic acid_Propanal	mzspec:MSV000090950:peak/Data_mzML/P1_D8_311_12.mzML:scan:303	mzspec:GNPS:GNPS-ALKYLAMINES-LIBRARY:accession:CCMSLIB00016352047	CCMSLIB00016352047	10090|Mus musculus	feces	Alzheimer's disease	0.810932	4	0
Glutamic acid_Propanal	mzspec:MSV000090950:peak/Data_mzML/P1_D8_311_12.mzML:scan:303	mzspec:GNPS:GNPS-ALKYLAMINES-LIBRARY:accession:CCMSLIB00016352047	CCMSLIB00016352047	10090|Mus musculus	feces	Alzheimer's disease	0.810932	4	0
Isoleucine_Acetaldehyde	mzspec:MSV000090950:peak/Data_mzML/P1_D8_311_12.mzML:scan:437	mzspec:GNPS:GNPS-ALKYLAMINES-LIBRARY:accession:CCMSLIB00016355270	CCMSLIB00016355270	NA	feces	Alzheimer's disease	0.939004	4	0
Isoleucine_Acetaldehyde	mzspec:MSV000090950:peak/Data_mzML/P1_D8_311_12.mzML:scan:437	mzspec:GNPS:GNPS-ALKYLAMINES-LIBRARY:accession:CCMSLIB00016355270	CCMSLIB00016355270	10090|Mus musculus	feces	Alzheimer's disease	0.939004	4	0
Isoleucine_Acetaldehyde	mzspec:MSV000090950:peak/Data_mzML/P1_D8_311_12.mzML:scan:437	mzspec:GNPS:GNPS-ALKYLAMINES-LIBRARY:accession:CCMSLIB00016355270	CCMSLIB00016355270	10090|Mus musculus	feces	Alzheimer's disease	0.939004	4	0
Isoleucine_Acetaldehyde	mzspec:MSV000090950:peak/Data_mzML/P1_D9_334_16.mzML:scan:438	mzspec:GNPS:GNPS-ALKYLAMINES-LIBRARY:accession:CCMSLIB00016355270	CCMSLIB00016355270	NA	feces	Alzheimer's disease	0.945701	4	0
Isoleucine_Acetaldehyde	mzspec:MSV000090950:peak/Data_mzML/P1_D9_334_16.mzML:scan:438	mzspec:GNPS:GNPS-ALKYLAMINES-LIBRARY:accession:CCMSLIB00016355270	CCMSLIB00016355270	10090|Mus musculus	feces	Alzheimer's disease	0.945701	4	0
Isoleucine_Acetaldehyde	mzspec:MSV000090950:peak/Data_mzML/P1_D9_334_16.mzML:scan:438	mzspec:GNPS:GNPS-ALKYLAMINES-LIBRARY:accession:CCMSLIB00016355270	CCMSLIB00016355270	10090|Mus musculus	feces	Alzheimer's disease	0.945701	4	0
Valine_Propanal	mzspec:MSV000090950:peak/Data_mzML/P1_E1_308_4.mzML:scan:443	mzspec:GNPS:GNPS-ALKYLAMINES-LIBRARY:accession:CCMSLIB00016352087	CCMSLIB00016352087	NA	feces	Alzheimer's disease	0.975178	4	0
Isoleucine_Acetaldehyde	mzspec:MSV000090950:peak/Data_mzML/P1_E1_308_4.mzML:scan:443	mzspec:GNPS:GNPS-ALKYLAMINES-LIBRARY:accession:CCMSLIB00016355270	CCMSLIB00016355270	NA	feces	Alzheimer's disease	0.935125	5	0
Valine_Propanal	mzspec:MSV000090950:peak/Data_mzML/P1_E1_308_4.mzML:scan:443	mzspec:GNPS:GNPS-ALKYLAMINES-LIBRARY:accession:CCMSLIB00016352087	CCMSLIB00016352087	10090|Mus musculus	feces	Alzheimer's disease	0.975178	4	0
Isoleucine_Acetaldehyde	mzspec:MSV000090950:peak/Data_mzML/P1_E1_308_4.mzML:scan:443	mzspec:GNPS:GNPS-ALKYLAMINES-LIBRARY:accession:CCMSLIB00016355270	CCMSLIB00016355270	10090|Mus musculus	feces	Alzheimer's disease	0.935125	5	0
Valine_Propanal	mzspec:MSV000090950:peak/Data_mzML/P1_E1_308_4.mzML:scan:443	mzspec:GNPS:GNPS-ALKYLAMINES-LIBRARY:accession:CCMSLIB00016352087	CCMSLIB00016352087	10090|Mus musculus	feces	Alzheimer's disease	0.975178	4	0
Isoleucine_Acetaldehyde	mzspec:MSV000090950:peak/Data_mzML/P1_E1_308_4.mzML:scan:443	mzspec:GNPS:GNPS-ALKYLAMINES-LIBRARY:accession:CCMSLIB00016355270	CCMSLIB00016355270	10090|Mus musculus	feces	Alzheimer's disease	0.935125	5	0
Valine_Propanal	mzspec:MSV000090950:peak/Data_mzML/P1_E1_308_4.mzML:scan:443	mzspec:GNPS:GNPS-ALKYLAMINES-LIBRARY:accession:CCMSLIB00016352087	CCMSLIB00016352087	NA	feces	Alzheimer's disease	0.975178	4	0
Isoleucine_Acetaldehyde	mzspec:MSV000090950:peak/Data_mzML/P1_E1_308_4.mzML:scan:443	mzspec:GNPS:GNPS-ALKYLAMINES-LIBRARY:accession:CCMSLIB00016355270	CCMSLIB00016355270	NA	feces	Alzheimer's disease	0.935125	5	0
Valine_Propanal	mzspec:MSV000090950:peak/Data_mzML/P1_E1_308_4.mzML:scan:443	mzspec:GNPS:GNPS-ALKYLAMINES-LIBRARY:accession:CCMSLIB00016352087	CCMSLIB00016352087	10090|Mus musculus	feces	Alzheimer's disease	0.975178	4	0
Isoleucine_Acetaldehyde	mzspec:MSV000090950:peak/Data_mzML/P1_E1_308_4.mzML:scan:443	mzspec:GNPS:GNPS-ALKYLAMINES-LIBRARY:accession:CCMSLIB00016355270	CCMSLIB00016355270	10090|Mus musculus	feces	Alzheimer's disease	0.935125	5	0
Valine_Propanal	mzspec:MSV000090950:peak/Data_mzML/P1_E1_308_4.mzML:scan:443	mzspec:GNPS:GNPS-ALKYLAMINES-LIBRARY:accession:CCMSLIB00016352087	CCMSLIB00016352087	10090|Mus musculus	feces	Alzheimer's disease	0.975178	4	0
Isoleucine_Acetaldehyde	mzspec:MSV000090950:peak/Data_mzML/P1_E1_308_4.mzML:scan:443	mzspec:GNPS:GNPS-ALKYLAMINES-LIBRARY:accession:CCMSLIB00016355270	CCMSLIB00016355270	10090|Mus musculus	feces	Alzheimer's disease	0.935125	5	0
Valine_Propanal	mzspec:MSV000090950:peak/Data_mzML/P1_E10_303_16.mzML:scan:432	mzspec:GNPS:GNPS-ALKYLAMINES-LIBRARY:accession:CCMSLIB00016352087	CCMSLIB00016352087	NA	feces	Alzheimer's disease	0.97905	4	0
Isoleucine_Acetaldehyde	mzspec:MSV000090950:peak/Data_mzML/P1_E10_303_16.mzML:scan:432	mzspec:GNPS:GNPS-ALKYLAMINES-LIBRARY:accession:CCMSLIB00016355270	CCMSLIB00016355270	NA	feces	Alzheimer's disease	0.946425	5	0
Valine_Propanal	mzspec:MSV000090950:peak/Data_mzML/P1_E10_303_16.mzML:scan:432	mzspec:GNPS:GNPS-ALKYLAMINES-LIBRARY:accession:CCMSLIB00016352087	CCMSLIB00016352087	10090|Mus musculus	feces	Alzheimer's disease	0.97905	4	0
Isoleucine_Acetaldehyde	mzspec:MSV000090950:peak/Data_mzML/P1_E10_303_16.mzML:scan:432	mzspec:GNPS:GNPS-ALKYLAMINES-LIBRARY:accession:CCMSLIB00016355270	CCMSLIB00016355270	10090|Mus musculus	feces	Alzheimer's disease	0.946425	5	0
Valine_Propanal	mzspec:MSV000090950:peak/Data_mzML/P1_E10_303_16.mzML:scan:432	mzspec:GNPS:GNPS-ALKYLAMINES-LIBRARY:accession:CCMSLIB00016352087	CCMSLIB00016352087	10090|Mus musculus	feces	Alzheimer's disease	0.97905	4	0
Isoleucine_Acetaldehyde	mzspec:MSV000090950:peak/Data_mzML/P1_E10_303_16.mzML:scan:432	mzspec:GNPS:GNPS-ALKYLAMINES-LIBRARY:accession:CCMSLIB00016355270	CCMSLIB00016355270	10090|Mus musculus	feces	Alzheimer's disease	0.946425	5	0
Valine_Propanal	mzspec:MSV000090950:peak/Data_mzML/P1_E10_303_16.mzML:scan:432	mzspec:GNPS:GNPS-ALKYLAMINES-LIBRARY:accession:CCMSLIB00016352087	CCMSLIB00016352087	NA	feces	Alzheimer's disease	0.97905	4	0
Isoleucine_Acetaldehyde	mzspec:MSV000090950:peak/Data_mzML/P1_E10_303_16.mzML:scan:432	mzspec:GNPS:GNPS-ALKYLAMINES-LIBRARY:accession:CCMSLIB00016355270	CCMSLIB00016355270	NA	feces	Alzheimer's disease	0.946425	5	0
Valine_Propanal	mzspec:MSV000090950:peak/Data_mzML/P1_E10_303_16.mzML:scan:432	mzspec:GNPS:GNPS-ALKYLAMINES-LIBRARY:accession:CCMSLIB00016352087	CCMSLIB00016352087	10090|Mus musculus	feces	Alzheimer's disease	0.97905	4	0
Isoleucine_Acetaldehyde	mzspec:MSV000090950:peak/Data_mzML/P1_E10_303_16.mzML:scan:432	mzspec:GNPS:GNPS-ALKYLAMINES-LIBRARY:accession:CCMSLIB00016355270	CCMSLIB00016355270	10090|Mus musculus	feces	Alzheimer's disease	0.946425	5	0
Valine_Propanal	mzspec:MSV000090950:peak/Data_mzML/P1_E10_303_16.mzML:scan:432	mzspec:GNPS:GNPS-ALKYLAMINES-LIBRARY:accession:CCMSLIB00016352087	CCMSLIB00016352087	10090|Mus musculus	feces	Alzheimer's disease	0.97905	4	0
Isoleucine_Acetaldehyde	mzspec:MSV000090950:peak/Data_mzML/P1_E10_303_16.mzML:scan:432	mzspec:GNPS:GNPS-ALKYLAMINES-LIBRARY:accession:CCMSLIB00016355270	CCMSLIB00016355270	10090|Mus musculus	feces	Alzheimer's disease	0.946425	5	0
Alanine_Acetoacetate	mzspec:MSV000090950:peak/Data_mzML/P1_E11_311_16.mzML:scan:318	mzspec:GNPS:GNPS-ALKYLAMINES-LIBRARY:accession:CCMSLIB00016348597	CCMSLIB00016348597	NA	feces	Alzheimer's disease	0.842874	4	0
Alanine_Acetoacetate	mzspec:MSV000090950:peak/Data_mzML/P1_E11_311_16.mzML:scan:318	mzspec:GNPS:GNPS-ALKYLAMINES-LIBRARY:accession:CCMSLIB00016348597	CCMSLIB00016348597	10090|Mus musculus	feces	Alzheimer's disease	0.842874	4	0
Alanine_Acetoacetate	mzspec:MSV000090950:peak/Data_mzML/P1_E11_311_16.mzML:scan:318	mzspec:GNPS:GNPS-ALKYLAMINES-LIBRARY:accession:CCMSLIB00016348597	CCMSLIB00016348597	10090|Mus musculus	feces	Alzheimer's disease	0.842874	4	0
Isoleucine_Acetaldehyde	mzspec:MSV000090950:peak/Data_mzML/P1_E11_311_16.mzML:scan:434	mzspec:GNPS:GNPS-ALKYLAMINES-LIBRARY:accession:CCMSLIB00016355270	CCMSLIB00016355270	NA	feces	Alzheimer's disease	0.933685	4	0
Isoleucine_Acetaldehyde	mzspec:MSV000090950:peak/Data_mzML/P1_E11_311_16.mzML:scan:434	mzspec:GNPS:GNPS-ALKYLAMINES-LIBRARY:accession:CCMSLIB00016355270	CCMSLIB00016355270	10090|Mus musculus	feces	Alzheimer's disease	0.933685	4	0
Isoleucine_Acetaldehyde	mzspec:MSV000090950:peak/Data_mzML/P1_E11_311_16.mzML:scan:434	mzspec:GNPS:GNPS-ALKYLAMINES-LIBRARY:accession:CCMSLIB00016355270	CCMSLIB00016355270	10090|Mus musculus	feces	Alzheimer's disease	0.933685	4	0
Valine_Propanal	mzspec:MSV000090950:peak/Data_mzML/P1_E2_335_4.mzML:scan:440	mzspec:GNPS:GNPS-ALKYLAMINES-LIBRARY:accession:CCMSLIB00016352087	CCMSLIB00016352087	NA	feces	Alzheimer's disease	0.981961	4	0
Valine_Propanal	mzspec:MSV000090950:peak/Data_mzML/P1_E2_335_4.mzML:scan:440	mzspec:GNPS:GNPS-ALKYLAMINES-LIBRARY:accession:CCMSLIB00016352088	CCMSLIB00016352088	NA	feces	Alzheimer's disease	0.988901	4	0
Isoleucine_Acetaldehyde	mzspec:MSV000090950:peak/Data_mzML/P1_E2_335_4.mzML:scan:440	mzspec:GNPS:GNPS-ALKYLAMINES-LIBRARY:accession:CCMSLIB00016355270	CCMSLIB00016355270	NA	feces	Alzheimer's disease	0.945755	5	0
Isoleucine_Acetaldehyde	mzspec:MSV000090950:peak/Data_mzML/P1_E2_335_4.mzML:scan:440	mzspec:GNPS:GNPS-ALKYLAMINES-LIBRARY:accession:CCMSLIB00016355271	CCMSLIB00016355271	NA	feces	Alzheimer's disease	0.939254	4	0
Valine_Propanal	mzspec:MSV000090950:peak/Data_mzML/P1_E2_335_4.mzML:scan:440	mzspec:GNPS:GNPS-ALKYLAMINES-LIBRARY:accession:CCMSLIB00016352087	CCMSLIB00016352087	10090|Mus musculus	feces	Alzheimer's disease	0.981961	4	0
Valine_Propanal	mzspec:MSV000090950:peak/Data_mzML/P1_E2_335_4.mzML:scan:440	mzspec:GNPS:GNPS-ALKYLAMINES-LIBRARY:accession:CCMSLIB00016352088	CCMSLIB00016352088	10090|Mus musculus	feces	Alzheimer's disease	0.988901	4	0
Isoleucine_Acetaldehyde	mzspec:MSV000090950:peak/Data_mzML/P1_E2_335_4.mzML:scan:440	mzspec:GNPS:GNPS-ALKYLAMINES-LIBRARY:accession:CCMSLIB00016355270	CCMSLIB00016355270	10090|Mus musculus	feces	Alzheimer's disease	0.945755	5	0
Isoleucine_Acetaldehyde	mzspec:MSV000090950:peak/Data_mzML/P1_E2_335_4.mzML:scan:440	mzspec:GNPS:GNPS-ALKYLAMINES-LIBRARY:accession:CCMSLIB00016355271	CCMSLIB00016355271	10090|Mus musculus	feces	Alzheimer's disease	0.939254	4	0
Valine_Propanal	mzspec:MSV000090950:peak/Data_mzML/P1_E2_335_4.mzML:scan:440	mzspec:GNPS:GNPS-ALKYLAMINES-LIBRARY:accession:CCMSLIB00016352087	CCMSLIB00016352087	10090|Mus musculus	feces	Alzheimer's disease	0.981961	4	0
Valine_Propanal	mzspec:MSV000090950:peak/Data_mzML/P1_E2_335_4.mzML:scan:440	mzspec:GNPS:GNPS-ALKYLAMINES-LIBRARY:accession:CCMSLIB00016352088	CCMSLIB00016352088	10090|Mus musculus	feces	Alzheimer's disease	0.988901	4	0
Isoleucine_Acetaldehyde	mzspec:MSV000090950:peak/Data_mzML/P1_E2_335_4.mzML:scan:440	mzspec:GNPS:GNPS-ALKYLAMINES-LIBRARY:accession:CCMSLIB00016355270	CCMSLIB00016355270	10090|Mus musculus	feces	Alzheimer's disease	0.945755	5	0
Isoleucine_Acetaldehyde	mzspec:MSV000090950:peak/Data_mzML/P1_E2_335_4.mzML:scan:440	mzspec:GNPS:GNPS-ALKYLAMINES-LIBRARY:accession:CCMSLIB00016355271	CCMSLIB00016355271	10090|Mus musculus	feces	Alzheimer's disease	0.939254	4	0
Valine_Propanal	mzspec:MSV000090950:peak/Data_mzML/P1_E2_335_4.mzML:scan:440	mzspec:GNPS:GNPS-ALKYLAMINES-LIBRARY:accession:CCMSLIB00016352087	CCMSLIB00016352087	NA	feces	Alzheimer's disease	0.981961	4	0
Valine_Propanal	mzspec:MSV000090950:peak/Data_mzML/P1_E2_335_4.mzML:scan:440	mzspec:GNPS:GNPS-ALKYLAMINES-LIBRARY:accession:CCMSLIB00016352088	CCMSLIB00016352088	NA	feces	Alzheimer's disease	0.988901	4	0
Isoleucine_Acetaldehyde	mzspec:MSV000090950:peak/Data_mzML/P1_E2_335_4.mzML:scan:440	mzspec:GNPS:GNPS-ALKYLAMINES-LIBRARY:accession:CCMSLIB00016355270	CCMSLIB00016355270	NA	feces	Alzheimer's disease	0.945755	5	0
Isoleucine_Acetaldehyde	mzspec:MSV000090950:peak/Data_mzML/P1_E2_335_4.mzML:scan:440	mzspec:GNPS:GNPS-ALKYLAMINES-LIBRARY:accession:CCMSLIB00016355271	CCMSLIB00016355271	NA	feces	Alzheimer's disease	0.939254	4	0
Valine_Propanal	mzspec:MSV000090950:peak/Data_mzML/P1_E2_335_4.mzML:scan:440	mzspec:GNPS:GNPS-ALKYLAMINES-LIBRARY:accession:CCMSLIB00016352087	CCMSLIB00016352087	10090|Mus musculus	feces	Alzheimer's disease	0.981961	4	0
Valine_Propanal	mzspec:MSV000090950:peak/Data_mzML/P1_E2_335_4.mzML:scan:440	mzspec:GNPS:GNPS-ALKYLAMINES-LIBRARY:accession:CCMSLIB00016352088	CCMSLIB00016352088	10090|Mus musculus	feces	Alzheimer's disease	0.988901	4	0
Isoleucine_Acetaldehyde	mzspec:MSV000090950:peak/Data_mzML/P1_E2_335_4.mzML:scan:440	mzspec:GNPS:GNPS-ALKYLAMINES-LIBRARY:accession:CCMSLIB00016355270	CCMSLIB00016355270	10090|Mus musculus	feces	Alzheimer's disease	0.945755	5	0
Isoleucine_Acetaldehyde	mzspec:MSV000090950:peak/Data_mzML/P1_E2_335_4.mzML:scan:440	mzspec:GNPS:GNPS-ALKYLAMINES-LIBRARY:accession:CCMSLIB00016355271	CCMSLIB00016355271	10090|Mus musculus	feces	Alzheimer's disease	0.939254	4	0
Valine_Propanal	mzspec:MSV000090950:peak/Data_mzML/P1_E2_335_4.mzML:scan:440	mzspec:GNPS:GNPS-ALKYLAMINES-LIBRARY:accession:CCMSLIB00016352087	CCMSLIB00016352087	10090|Mus musculus	feces	Alzheimer's disease	0.981961	4	0
Valine_Propanal	mzspec:MSV000090950:peak/Data_mzML/P1_E2_335_4.mzML:scan:440	mzspec:GNPS:GNPS-ALKYLAMINES-LIBRARY:accession:CCMSLIB00016352088	CCMSLIB00016352088	10090|Mus musculus	feces	Alzheimer's disease	0.988901	4	0
Isoleucine_Acetaldehyde	mzspec:MSV000090950:peak/Data_mzML/P1_E2_335_4.mzML:scan:440	mzspec:GNPS:GNPS-ALKYLAMINES-LIBRARY:accession:CCMSLIB00016355270	CCMSLIB00016355270	10090|Mus musculus	feces	Alzheimer's disease	0.945755	5	0
Isoleucine_Acetaldehyde	mzspec:MSV000090950:peak/Data_mzML/P1_E2_335_4.mzML:scan:440	mzspec:GNPS:GNPS-ALKYLAMINES-LIBRARY:accession:CCMSLIB00016355271	CCMSLIB00016355271	10090|Mus musculus	feces	Alzheimer's disease	0.939254	4	0
Valine_Propanal	mzspec:MSV000090950:peak/Data_mzML/P1_E2_335_4.mzML:scan:440	mzspec:GNPS:GNPS-ALKYLAMINES-LIBRARY:accession:CCMSLIB00016352087	CCMSLIB00016352087	NA	feces	Alzheimer's disease	0.981961	4	0
Valine_Propanal	mzspec:MSV000090950:peak/Data_mzML/P1_E2_335_4.mzML:scan:440	mzspec:GNPS:GNPS-ALKYLAMINES-LIBRARY:accession:CCMSLIB00016352088	CCMSLIB00016352088	NA	feces	Alzheimer's disease	0.988901	4	0
Isoleucine_Acetaldehyde	mzspec:MSV000090950:peak/Data_mzML/P1_E2_335_4.mzML:scan:440	mzspec:GNPS:GNPS-ALKYLAMINES-LIBRARY:accession:CCMSLIB00016355270	CCMSLIB00016355270	NA	feces	Alzheimer's disease	0.945755	5	0
Isoleucine_Acetaldehyde	mzspec:MSV000090950:peak/Data_mzML/P1_E2_335_4.mzML:scan:440	mzspec:GNPS:GNPS-ALKYLAMINES-LIBRARY:accession:CCMSLIB00016355271	CCMSLIB00016355271	NA	feces	Alzheimer's disease	0.939254	4	0
Valine_Propanal	mzspec:MSV000090950:peak/Data_mzML/P1_E2_335_4.mzML:scan:440	mzspec:GNPS:GNPS-ALKYLAMINES-LIBRARY:accession:CCMSLIB00016352087	CCMSLIB00016352087	10090|Mus musculus	feces	Alzheimer's disease	0.981961	4	0
Valine_Propanal	mzspec:MSV000090950:peak/Data_mzML/P1_E2_335_4.mzML:scan:440	mzspec:GNPS:GNPS-ALKYLAMINES-LIBRARY:accession:CCMSLIB00016352088	CCMSLIB00016352088	10090|Mus musculus	feces	Alzheimer's disease	0.988901	4	0
Isoleucine_Acetaldehyde	mzspec:MSV000090950:peak/Data_mzML/P1_E2_335_4.mzML:scan:440	mzspec:GNPS:GNPS-ALKYLAMINES-LIBRARY:accession:CCMSLIB00016355270	CCMSLIB00016355270	10090|Mus musculus	feces	Alzheimer's disease	0.945755	5	0
Isoleucine_Acetaldehyde	mzspec:MSV000090950:peak/Data_mzML/P1_E2_335_4.mzML:scan:440	mzspec:GNPS:GNPS-ALKYLAMINES-LIBRARY:accession:CCMSLIB00016355271	CCMSLIB00016355271	10090|Mus musculus	feces	Alzheimer's disease	0.939254	4	0
Valine_Propanal	mzspec:MSV000090950:peak/Data_mzML/P1_E2_335_4.mzML:scan:440	mzspec:GNPS:GNPS-ALKYLAMINES-LIBRARY:accession:CCMSLIB00016352087	CCMSLIB00016352087	10090|Mus musculus	feces	Alzheimer's disease	0.981961	4	0
Valine_Propanal	mzspec:MSV000090950:peak/Data_mzML/P1_E2_335_4.mzML:scan:440	mzspec:GNPS:GNPS-ALKYLAMINES-LIBRARY:accession:CCMSLIB00016352088	CCMSLIB00016352088	10090|Mus musculus	feces	Alzheimer's disease	0.988901	4	0
Isoleucine_Acetaldehyde	mzspec:MSV000090950:peak/Data_mzML/P1_E2_335_4.mzML:scan:440	mzspec:GNPS:GNPS-ALKYLAMINES-LIBRARY:accession:CCMSLIB00016355270	CCMSLIB00016355270	10090|Mus musculus	feces	Alzheimer's disease	0.945755	5	0
Isoleucine_Acetaldehyde	mzspec:MSV000090950:peak/Data_mzML/P1_E2_335_4.mzML:scan:440	mzspec:GNPS:GNPS-ALKYLAMINES-LIBRARY:accession:CCMSLIB00016355271	CCMSLIB00016355271	10090|Mus musculus	feces	Alzheimer's disease	0.939254	4	0
Valine_Propanal	mzspec:MSV000090950:peak/Data_mzML/P1_E2_335_4.mzML:scan:440	mzspec:GNPS:GNPS-ALKYLAMINES-LIBRARY:accession:CCMSLIB00016352087	CCMSLIB00016352087	NA	feces	Alzheimer's disease	0.981961	4	0
Valine_Propanal	mzspec:MSV000090950:peak/Data_mzML/P1_E2_335_4.mzML:scan:440	mzspec:GNPS:GNPS-ALKYLAMINES-LIBRARY:accession:CCMSLIB00016352088	CCMSLIB00016352088	NA	feces	Alzheimer's disease	0.988901	4	0
Isoleucine_Acetaldehyde	mzspec:MSV000090950:peak/Data_mzML/P1_E2_335_4.mzML:scan:440	mzspec:GNPS:GNPS-ALKYLAMINES-LIBRARY:accession:CCMSLIB00016355270	CCMSLIB00016355270	NA	feces	Alzheimer's disease	0.945755	5	0
Isoleucine_Acetaldehyde	mzspec:MSV000090950:peak/Data_mzML/P1_E2_335_4.mzML:scan:440	mzspec:GNPS:GNPS-ALKYLAMINES-LIBRARY:accession:CCMSLIB00016355271	CCMSLIB00016355271	NA	feces	Alzheimer's disease	0.939254	4	0
Valine_Propanal	mzspec:MSV000090950:peak/Data_mzML/P1_E2_335_4.mzML:scan:440	mzspec:GNPS:GNPS-ALKYLAMINES-LIBRARY:accession:CCMSLIB00016352087	CCMSLIB00016352087	10090|Mus musculus	feces	Alzheimer's disease	0.981961	4	0
Valine_Propanal	mzspec:MSV000090950:peak/Data_mzML/P1_E2_335_4.mzML:scan:440	mzspec:GNPS:GNPS-ALKYLAMINES-LIBRARY:accession:CCMSLIB00016352088	CCMSLIB00016352088	10090|Mus musculus	feces	Alzheimer's disease	0.988901	4	0
Isoleucine_Acetaldehyde	mzspec:MSV000090950:peak/Data_mzML/P1_E2_335_4.mzML:scan:440	mzspec:GNPS:GNPS-ALKYLAMINES-LIBRARY:accession:CCMSLIB00016355270	CCMSLIB00016355270	10090|Mus musculus	feces	Alzheimer's disease	0.945755	5	0
Isoleucine_Acetaldehyde	mzspec:MSV000090950:peak/Data_mzML/P1_E2_335_4.mzML:scan:440	mzspec:GNPS:GNPS-ALKYLAMINES-LIBRARY:accession:CCMSLIB00016355271	CCMSLIB00016355271	10090|Mus musculus	feces	Alzheimer's disease	0.939254	4	0
Valine_Propanal	mzspec:MSV000090950:peak/Data_mzML/P1_E2_335_4.mzML:scan:440	mzspec:GNPS:GNPS-ALKYLAMINES-LIBRARY:accession:CCMSLIB00016352087	CCMSLIB00016352087	10090|Mus musculus	feces	Alzheimer's disease	0.981961	4	0
Valine_Propanal	mzspec:MSV000090950:peak/Data_mzML/P1_E2_335_4.mzML:scan:440	mzspec:GNPS:GNPS-ALKYLAMINES-LIBRARY:accession:CCMSLIB00016352088	CCMSLIB00016352088	10090|Mus musculus	feces	Alzheimer's disease	0.988901	4	0
Isoleucine_Acetaldehyde	mzspec:MSV000090950:peak/Data_mzML/P1_E2_335_4.mzML:scan:440	mzspec:GNPS:GNPS-ALKYLAMINES-LIBRARY:accession:CCMSLIB00016355270	CCMSLIB00016355270	10090|Mus musculus	feces	Alzheimer's disease	0.945755	5	0
Isoleucine_Acetaldehyde	mzspec:MSV000090950:peak/Data_mzML/P1_E2_335_4.mzML:scan:440	mzspec:GNPS:GNPS-ALKYLAMINES-LIBRARY:accession:CCMSLIB00016355271	CCMSLIB00016355271	10090|Mus musculus	feces	Alzheimer's disease	0.939254	4	0
Valine_Propanal	mzspec:MSV000090950:peak/Data_mzML/P1_E3_314_4.mzML:scan:431	mzspec:GNPS:GNPS-ALKYLAMINES-LIBRARY:accession:CCMSLIB00016352087	CCMSLIB00016352087	NA	feces	Alzheimer's disease	0.968871	4	0
Isoleucine_Acetaldehyde	mzspec:MSV000090950:peak/Data_mzML/P1_E3_314_4.mzML:scan:431	mzspec:GNPS:GNPS-ALKYLAMINES-LIBRARY:accession:CCMSLIB00016355270	CCMSLIB00016355270	NA	feces	Alzheimer's disease	0.926745	5	0
Valine_Propanal	mzspec:MSV000090950:peak/Data_mzML/P1_E3_314_4.mzML:scan:431	mzspec:GNPS:GNPS-ALKYLAMINES-LIBRARY:accession:CCMSLIB00016352087	CCMSLIB00016352087	10090|Mus musculus	feces	Alzheimer's disease	0.968871	4	0
Isoleucine_Acetaldehyde	mzspec:MSV000090950:peak/Data_mzML/P1_E3_314_4.mzML:scan:431	mzspec:GNPS:GNPS-ALKYLAMINES-LIBRARY:accession:CCMSLIB00016355270	CCMSLIB00016355270	10090|Mus musculus	feces	Alzheimer's disease	0.926745	5	0
Valine_Propanal	mzspec:MSV000090950:peak/Data_mzML/P1_E3_314_4.mzML:scan:431	mzspec:GNPS:GNPS-ALKYLAMINES-LIBRARY:accession:CCMSLIB00016352087	CCMSLIB00016352087	10090|Mus musculus	feces	Alzheimer's disease	0.968871	4	0
Isoleucine_Acetaldehyde	mzspec:MSV000090950:peak/Data_mzML/P1_E3_314_4.mzML:scan:431	mzspec:GNPS:GNPS-ALKYLAMINES-LIBRARY:accession:CCMSLIB00016355270	CCMSLIB00016355270	10090|Mus musculus	feces	Alzheimer's disease	0.926745	5	0
Valine_Propanal	mzspec:MSV000090950:peak/Data_mzML/P1_E3_314_4.mzML:scan:431	mzspec:GNPS:GNPS-ALKYLAMINES-LIBRARY:accession:CCMSLIB00016352087	CCMSLIB00016352087	NA	feces	Alzheimer's disease	0.968871	4	0
Isoleucine_Acetaldehyde	mzspec:MSV000090950:peak/Data_mzML/P1_E3_314_4.mzML:scan:431	mzspec:GNPS:GNPS-ALKYLAMINES-LIBRARY:accession:CCMSLIB00016355270	CCMSLIB00016355270	NA	feces	Alzheimer's disease	0.926745	5	0
Valine_Propanal	mzspec:MSV000090950:peak/Data_mzML/P1_E3_314_4.mzML:scan:431	mzspec:GNPS:GNPS-ALKYLAMINES-LIBRARY:accession:CCMSLIB00016352087	CCMSLIB00016352087	10090|Mus musculus	feces	Alzheimer's disease	0.968871	4	0
Isoleucine_Acetaldehyde	mzspec:MSV000090950:peak/Data_mzML/P1_E3_314_4.mzML:scan:431	mzspec:GNPS:GNPS-ALKYLAMINES-LIBRARY:accession:CCMSLIB00016355270	CCMSLIB00016355270	10090|Mus musculus	feces	Alzheimer's disease	0.926745	5	0
Valine_Propanal	mzspec:MSV000090950:peak/Data_mzML/P1_E3_314_4.mzML:scan:431	mzspec:GNPS:GNPS-ALKYLAMINES-LIBRARY:accession:CCMSLIB00016352087	CCMSLIB00016352087	10090|Mus musculus	feces	Alzheimer's disease	0.968871	4	0
Isoleucine_Acetaldehyde	mzspec:MSV000090950:peak/Data_mzML/P1_E3_314_4.mzML:scan:431	mzspec:GNPS:GNPS-ALKYLAMINES-LIBRARY:accession:CCMSLIB00016355270	CCMSLIB00016355270	10090|Mus musculus	feces	Alzheimer's disease	0.926745	5	0
Valine_Propanal	mzspec:MSV000090950:peak/Data_mzML/P1_E4_334_8.mzML:scan:436	mzspec:GNPS:GNPS-ALKYLAMINES-LIBRARY:accession:CCMSLIB00016352087	CCMSLIB00016352087	NA	feces	Alzheimer's disease	0.985737	4	0
Valine_Propanal	mzspec:MSV000090950:peak/Data_mzML/P1_E4_334_8.mzML:scan:436	mzspec:GNPS:GNPS-ALKYLAMINES-LIBRARY:accession:CCMSLIB00016352088	CCMSLIB00016352088	NA	feces	Alzheimer's disease	0.993188	4	0
Isoleucine_Acetaldehyde	mzspec:MSV000090950:peak/Data_mzML/P1_E4_334_8.mzML:scan:436	mzspec:GNPS:GNPS-ALKYLAMINES-LIBRARY:accession:CCMSLIB00016355270	CCMSLIB00016355270	NA	feces	Alzheimer's disease	0.947475	5	0
Valine_Propanal	mzspec:MSV000090950:peak/Data_mzML/P1_E4_334_8.mzML:scan:436	mzspec:GNPS:GNPS-ALKYLAMINES-LIBRARY:accession:CCMSLIB00016352087	CCMSLIB00016352087	10090|Mus musculus	feces	Alzheimer's disease	0.985737	4	0
Valine_Propanal	mzspec:MSV000090950:peak/Data_mzML/P1_E4_334_8.mzML:scan:436	mzspec:GNPS:GNPS-ALKYLAMINES-LIBRARY:accession:CCMSLIB00016352088	CCMSLIB00016352088	10090|Mus musculus	feces	Alzheimer's disease	0.993188	4	0
Isoleucine_Acetaldehyde	mzspec:MSV000090950:peak/Data_mzML/P1_E4_334_8.mzML:scan:436	mzspec:GNPS:GNPS-ALKYLAMINES-LIBRARY:accession:CCMSLIB00016355270	CCMSLIB00016355270	10090|Mus musculus	feces	Alzheimer's disease	0.947475	5	0
Valine_Propanal	mzspec:MSV000090950:peak/Data_mzML/P1_E4_334_8.mzML:scan:436	mzspec:GNPS:GNPS-ALKYLAMINES-LIBRARY:accession:CCMSLIB00016352087	CCMSLIB00016352087	10090|Mus musculus	feces	Alzheimer's disease	0.985737	4	0
Valine_Propanal	mzspec:MSV000090950:peak/Data_mzML/P1_E4_334_8.mzML:scan:436	mzspec:GNPS:GNPS-ALKYLAMINES-LIBRARY:accession:CCMSLIB00016352088	CCMSLIB00016352088	10090|Mus musculus	feces	Alzheimer's disease	0.993188	4	0
Isoleucine_Acetaldehyde	mzspec:MSV000090950:peak/Data_mzML/P1_E4_334_8.mzML:scan:436	mzspec:GNPS:GNPS-ALKYLAMINES-LIBRARY:accession:CCMSLIB00016355270	CCMSLIB00016355270	10090|Mus musculus	feces	Alzheimer's disease	0.947475	5	0
Valine_Propanal	mzspec:MSV000090950:peak/Data_mzML/P1_E4_334_8.mzML:scan:436	mzspec:GNPS:GNPS-ALKYLAMINES-LIBRARY:accession:CCMSLIB00016352087	CCMSLIB00016352087	NA	feces	Alzheimer's disease	0.985737	4	0
Valine_Propanal	mzspec:MSV000090950:peak/Data_mzML/P1_E4_334_8.mzML:scan:436	mzspec:GNPS:GNPS-ALKYLAMINES-LIBRARY:accession:CCMSLIB00016352088	CCMSLIB00016352088	NA	feces	Alzheimer's disease	0.993188	4	0
Isoleucine_Acetaldehyde	mzspec:MSV000090950:peak/Data_mzML/P1_E4_334_8.mzML:scan:436	mzspec:GNPS:GNPS-ALKYLAMINES-LIBRARY:accession:CCMSLIB00016355270	CCMSLIB00016355270	NA	feces	Alzheimer's disease	0.947475	5	0
Valine_Propanal	mzspec:MSV000090950:peak/Data_mzML/P1_E4_334_8.mzML:scan:436	mzspec:GNPS:GNPS-ALKYLAMINES-LIBRARY:accession:CCMSLIB00016352087	CCMSLIB00016352087	10090|Mus musculus	feces	Alzheimer's disease	0.985737	4	0
Valine_Propanal	mzspec:MSV000090950:peak/Data_mzML/P1_E4_334_8.mzML:scan:436	mzspec:GNPS:GNPS-ALKYLAMINES-LIBRARY:accession:CCMSLIB00016352088	CCMSLIB00016352088	10090|Mus musculus	feces	Alzheimer's disease	0.993188	4	0
Isoleucine_Acetaldehyde	mzspec:MSV000090950:peak/Data_mzML/P1_E4_334_8.mzML:scan:436	mzspec:GNPS:GNPS-ALKYLAMINES-LIBRARY:accession:CCMSLIB00016355270	CCMSLIB00016355270	10090|Mus musculus	feces	Alzheimer's disease	0.947475	5	0
Valine_Propanal	mzspec:MSV000090950:peak/Data_mzML/P1_E4_334_8.mzML:scan:436	mzspec:GNPS:GNPS-ALKYLAMINES-LIBRARY:accession:CCMSLIB00016352087	CCMSLIB00016352087	10090|Mus musculus	feces	Alzheimer's disease	0.985737	4	0
Valine_Propanal	mzspec:MSV000090950:peak/Data_mzML/P1_E4_334_8.mzML:scan:436	mzspec:GNPS:GNPS-ALKYLAMINES-LIBRARY:accession:CCMSLIB00016352088	CCMSLIB00016352088	10090|Mus musculus	feces	Alzheimer's disease	0.993188	4	0
Isoleucine_Acetaldehyde	mzspec:MSV000090950:peak/Data_mzML/P1_E4_334_8.mzML:scan:436	mzspec:GNPS:GNPS-ALKYLAMINES-LIBRARY:accession:CCMSLIB00016355270	CCMSLIB00016355270	10090|Mus musculus	feces	Alzheimer's disease	0.947475	5	0
Valine_Propanal	mzspec:MSV000090950:peak/Data_mzML/P1_E4_334_8.mzML:scan:436	mzspec:GNPS:GNPS-ALKYLAMINES-LIBRARY:accession:CCMSLIB00016352087	CCMSLIB00016352087	NA	feces	Alzheimer's disease	0.985737	4	0
Valine_Propanal	mzspec:MSV000090950:peak/Data_mzML/P1_E4_334_8.mzML:scan:436	mzspec:GNPS:GNPS-ALKYLAMINES-LIBRARY:accession:CCMSLIB00016352088	CCMSLIB00016352088	NA	feces	Alzheimer's disease	0.993188	4	0
Isoleucine_Acetaldehyde	mzspec:MSV000090950:peak/Data_mzML/P1_E4_334_8.mzML:scan:436	mzspec:GNPS:GNPS-ALKYLAMINES-LIBRARY:accession:CCMSLIB00016355270	CCMSLIB00016355270	NA	feces	Alzheimer's disease	0.947475	5	0
Valine_Propanal	mzspec:MSV000090950:peak/Data_mzML/P1_E4_334_8.mzML:scan:436	mzspec:GNPS:GNPS-ALKYLAMINES-LIBRARY:accession:CCMSLIB00016352087	CCMSLIB00016352087	10090|Mus musculus	feces	Alzheimer's disease	0.985737	4	0
Valine_Propanal	mzspec:MSV000090950:peak/Data_mzML/P1_E4_334_8.mzML:scan:436	mzspec:GNPS:GNPS-ALKYLAMINES-LIBRARY:accession:CCMSLIB00016352088	CCMSLIB00016352088	10090|Mus musculus	feces	Alzheimer's disease	0.993188	4	0
Isoleucine_Acetaldehyde	mzspec:MSV000090950:peak/Data_mzML/P1_E4_334_8.mzML:scan:436	mzspec:GNPS:GNPS-ALKYLAMINES-LIBRARY:accession:CCMSLIB00016355270	CCMSLIB00016355270	10090|Mus musculus	feces	Alzheimer's disease	0.947475	5	0
Valine_Propanal	mzspec:MSV000090950:peak/Data_mzML/P1_E4_334_8.mzML:scan:436	mzspec:GNPS:GNPS-ALKYLAMINES-LIBRARY:accession:CCMSLIB00016352087	CCMSLIB00016352087	10090|Mus musculus	feces	Alzheimer's disease	0.985737	4	0
Valine_Propanal	mzspec:MSV000090950:peak/Data_mzML/P1_E4_334_8.mzML:scan:436	mzspec:GNPS:GNPS-ALKYLAMINES-LIBRARY:accession:CCMSLIB00016352088	CCMSLIB00016352088	10090|Mus musculus	feces	Alzheimer's disease	0.993188	4	0
Isoleucine_Acetaldehyde	mzspec:MSV000090950:peak/Data_mzML/P1_E4_334_8.mzML:scan:436	mzspec:GNPS:GNPS-ALKYLAMINES-LIBRARY:accession:CCMSLIB00016355270	CCMSLIB00016355270	10090|Mus musculus	feces	Alzheimer's disease	0.947475	5	0
Valine_Propanal	mzspec:MSV000090950:peak/Data_mzML/P1_E5_332_8.mzML:scan:436	mzspec:GNPS:GNPS-ALKYLAMINES-LIBRARY:accession:CCMSLIB00016352087	CCMSLIB00016352087	NA	feces	Alzheimer's disease	0.975384	4	0
Isoleucine_Acetaldehyde	mzspec:MSV000090950:peak/Data_mzML/P1_E5_332_8.mzML:scan:436	mzspec:GNPS:GNPS-ALKYLAMINES-LIBRARY:accession:CCMSLIB00016355270	CCMSLIB00016355270	NA	feces	Alzheimer's disease	0.927872	5	0
Valine_Propanal	mzspec:MSV000090950:peak/Data_mzML/P1_E5_332_8.mzML:scan:436	mzspec:GNPS:GNPS-ALKYLAMINES-LIBRARY:accession:CCMSLIB00016352087	CCMSLIB00016352087	10090|Mus musculus	feces	Alzheimer's disease	0.975384	4	0
Isoleucine_Acetaldehyde	mzspec:MSV000090950:peak/Data_mzML/P1_E5_332_8.mzML:scan:436	mzspec:GNPS:GNPS-ALKYLAMINES-LIBRARY:accession:CCMSLIB00016355270	CCMSLIB00016355270	10090|Mus musculus	feces	Alzheimer's disease	0.927872	5	0
Valine_Propanal	mzspec:MSV000090950:peak/Data_mzML/P1_E5_332_8.mzML:scan:436	mzspec:GNPS:GNPS-ALKYLAMINES-LIBRARY:accession:CCMSLIB00016352087	CCMSLIB00016352087	10090|Mus musculus	feces	Alzheimer's disease	0.975384	4	0
Isoleucine_Acetaldehyde	mzspec:MSV000090950:peak/Data_mzML/P1_E5_332_8.mzML:scan:436	mzspec:GNPS:GNPS-ALKYLAMINES-LIBRARY:accession:CCMSLIB00016355270	CCMSLIB00016355270	10090|Mus musculus	feces	Alzheimer's disease	0.927872	5	0
Valine_Propanal	mzspec:MSV000090950:peak/Data_mzML/P1_E5_332_8.mzML:scan:436	mzspec:GNPS:GNPS-ALKYLAMINES-LIBRARY:accession:CCMSLIB00016352087	CCMSLIB00016352087	NA	feces	Alzheimer's disease	0.975384	4	0
Isoleucine_Acetaldehyde	mzspec:MSV000090950:peak/Data_mzML/P1_E5_332_8.mzML:scan:436	mzspec:GNPS:GNPS-ALKYLAMINES-LIBRARY:accession:CCMSLIB00016355270	CCMSLIB00016355270	NA	feces	Alzheimer's disease	0.927872	5	0
Valine_Propanal	mzspec:MSV000090950:peak/Data_mzML/P1_E5_332_8.mzML:scan:436	mzspec:GNPS:GNPS-ALKYLAMINES-LIBRARY:accession:CCMSLIB00016352087	CCMSLIB00016352087	10090|Mus musculus	feces	Alzheimer's disease	0.975384	4	0
Isoleucine_Acetaldehyde	mzspec:MSV000090950:peak/Data_mzML/P1_E5_332_8.mzML:scan:436	mzspec:GNPS:GNPS-ALKYLAMINES-LIBRARY:accession:CCMSLIB00016355270	CCMSLIB00016355270	10090|Mus musculus	feces	Alzheimer's disease	0.927872	5	0
Valine_Propanal	mzspec:MSV000090950:peak/Data_mzML/P1_E5_332_8.mzML:scan:436	mzspec:GNPS:GNPS-ALKYLAMINES-LIBRARY:accession:CCMSLIB00016352087	CCMSLIB00016352087	10090|Mus musculus	feces	Alzheimer's disease	0.975384	4	0
Isoleucine_Acetaldehyde	mzspec:MSV000090950:peak/Data_mzML/P1_E5_332_8.mzML:scan:436	mzspec:GNPS:GNPS-ALKYLAMINES-LIBRARY:accession:CCMSLIB00016355270	CCMSLIB00016355270	10090|Mus musculus	feces	Alzheimer's disease	0.927872	5	0
Isoleucine_Acetaldehyde	mzspec:MSV000090950:peak/Data_mzML/P1_E6_331_12.mzML:scan:436	mzspec:GNPS:GNPS-ALKYLAMINES-LIBRARY:accession:CCMSLIB00016355270	CCMSLIB00016355270	NA	feces	Alzheimer's disease	0.944047	4	0
Isoleucine_Acetaldehyde	mzspec:MSV000090950:peak/Data_mzML/P1_E6_331_12.mzML:scan:436	mzspec:GNPS:GNPS-ALKYLAMINES-LIBRARY:accession:CCMSLIB00016355270	CCMSLIB00016355270	10090|Mus musculus	feces	Alzheimer's disease	0.944047	4	0
Isoleucine_Acetaldehyde	mzspec:MSV000090950:peak/Data_mzML/P1_E6_331_12.mzML:scan:436	mzspec:GNPS:GNPS-ALKYLAMINES-LIBRARY:accession:CCMSLIB00016355270	CCMSLIB00016355270	10090|Mus musculus	feces	Alzheimer's disease	0.944047	4	0
Valine_Propanal	mzspec:MSV000090950:peak/Data_mzML/P1_E7_310_12.mzML:scan:435	mzspec:GNPS:GNPS-ALKYLAMINES-LIBRARY:accession:CCMSLIB00016352087	CCMSLIB00016352087	NA	feces	Alzheimer's disease	0.958833	5	0
Isoleucine_Acetaldehyde	mzspec:MSV000090950:peak/Data_mzML/P1_E7_310_12.mzML:scan:435	mzspec:GNPS:GNPS-ALKYLAMINES-LIBRARY:accession:CCMSLIB00016355270	CCMSLIB00016355270	NA	feces	Alzheimer's disease	0.912793	5	0
Valine_Propanal	mzspec:MSV000090950:peak/Data_mzML/P1_E7_310_12.mzML:scan:435	mzspec:GNPS:GNPS-ALKYLAMINES-LIBRARY:accession:CCMSLIB00016352087	CCMSLIB00016352087	10090|Mus musculus	feces	Alzheimer's disease	0.958833	5	0
Isoleucine_Acetaldehyde	mzspec:MSV000090950:peak/Data_mzML/P1_E7_310_12.mzML:scan:435	mzspec:GNPS:GNPS-ALKYLAMINES-LIBRARY:accession:CCMSLIB00016355270	CCMSLIB00016355270	10090|Mus musculus	feces	Alzheimer's disease	0.912793	5	0
Valine_Propanal	mzspec:MSV000090950:peak/Data_mzML/P1_E7_310_12.mzML:scan:435	mzspec:GNPS:GNPS-ALKYLAMINES-LIBRARY:accession:CCMSLIB00016352087	CCMSLIB00016352087	10090|Mus musculus	feces	Alzheimer's disease	0.958833	5	0
Isoleucine_Acetaldehyde	mzspec:MSV000090950:peak/Data_mzML/P1_E7_310_12.mzML:scan:435	mzspec:GNPS:GNPS-ALKYLAMINES-LIBRARY:accession:CCMSLIB00016355270	CCMSLIB00016355270	10090|Mus musculus	feces	Alzheimer's disease	0.912793	5	0
Valine_Propanal	mzspec:MSV000090950:peak/Data_mzML/P1_E7_310_12.mzML:scan:435	mzspec:GNPS:GNPS-ALKYLAMINES-LIBRARY:accession:CCMSLIB00016352087	CCMSLIB00016352087	NA	feces	Alzheimer's disease	0.958833	5	0
Isoleucine_Acetaldehyde	mzspec:MSV000090950:peak/Data_mzML/P1_E7_310_12.mzML:scan:435	mzspec:GNPS:GNPS-ALKYLAMINES-LIBRARY:accession:CCMSLIB00016355270	CCMSLIB00016355270	NA	feces	Alzheimer's disease	0.912793	5	0
Valine_Propanal	mzspec:MSV000090950:peak/Data_mzML/P1_E7_310_12.mzML:scan:435	mzspec:GNPS:GNPS-ALKYLAMINES-LIBRARY:accession:CCMSLIB00016352087	CCMSLIB00016352087	10090|Mus musculus	feces	Alzheimer's disease	0.958833	5	0
Isoleucine_Acetaldehyde	mzspec:MSV000090950:peak/Data_mzML/P1_E7_310_12.mzML:scan:435	mzspec:GNPS:GNPS-ALKYLAMINES-LIBRARY:accession:CCMSLIB00016355270	CCMSLIB00016355270	10090|Mus musculus	feces	Alzheimer's disease	0.912793	5	0
Valine_Propanal	mzspec:MSV000090950:peak/Data_mzML/P1_E7_310_12.mzML:scan:435	mzspec:GNPS:GNPS-ALKYLAMINES-LIBRARY:accession:CCMSLIB00016352087	CCMSLIB00016352087	10090|Mus musculus	feces	Alzheimer's disease	0.958833	5	0
Isoleucine_Acetaldehyde	mzspec:MSV000090950:peak/Data_mzML/P1_E7_310_12.mzML:scan:435	mzspec:GNPS:GNPS-ALKYLAMINES-LIBRARY:accession:CCMSLIB00016355270	CCMSLIB00016355270	10090|Mus musculus	feces	Alzheimer's disease	0.912793	5	0
Glutamic acid_Propanal	mzspec:MSV000090950:peak/Data_mzML/P1_E8_315_16.mzML:scan:299	mzspec:GNPS:GNPS-ALKYLAMINES-LIBRARY:accession:CCMSLIB00016352047	CCMSLIB00016352047	NA	feces	Alzheimer's disease	0.874587	4	0
Glutamic acid_Propanal	mzspec:MSV000090950:peak/Data_mzML/P1_E8_315_16.mzML:scan:299	mzspec:GNPS:GNPS-ALKYLAMINES-LIBRARY:accession:CCMSLIB00016352047	CCMSLIB00016352047	10090|Mus musculus	feces	Alzheimer's disease	0.874587	4	0
Glutamic acid_Propanal	mzspec:MSV000090950:peak/Data_mzML/P1_E8_315_16.mzML:scan:299	mzspec:GNPS:GNPS-ALKYLAMINES-LIBRARY:accession:CCMSLIB00016352047	CCMSLIB00016352047	10090|Mus musculus	feces	Alzheimer's disease	0.874587	4	0
Glutamic acid_Propanal	mzspec:MSV000090950:peak/Data_mzML/P1_E8_315_16.mzML:scan:299	mzspec:GNPS:GNPS-ALKYLAMINES-LIBRARY:accession:CCMSLIB00016352047	CCMSLIB00016352047	NA	feces	Alzheimer's disease	0.874587	4	0
Glutamic acid_Propanal	mzspec:MSV000090950:peak/Data_mzML/P1_E8_315_16.mzML:scan:299	mzspec:GNPS:GNPS-ALKYLAMINES-LIBRARY:accession:CCMSLIB00016352047	CCMSLIB00016352047	10090|Mus musculus	feces	Alzheimer's disease	0.874587	4	0
Glutamic acid_Propanal	mzspec:MSV000090950:peak/Data_mzML/P1_E8_315_16.mzML:scan:299	mzspec:GNPS:GNPS-ALKYLAMINES-LIBRARY:accession:CCMSLIB00016352047	CCMSLIB00016352047	10090|Mus musculus	feces	Alzheimer's disease	0.874587	4	0
Glutamic acid_Propanal	mzspec:MSV000090950:peak/Data_mzML/P1_E8_315_16.mzML:scan:299	mzspec:GNPS:GNPS-ALKYLAMINES-LIBRARY:accession:CCMSLIB00016352047	CCMSLIB00016352047	NA	feces	Alzheimer's disease	0.874587	4	0
Glutamic acid_Propanal	mzspec:MSV000090950:peak/Data_mzML/P1_E8_315_16.mzML:scan:299	mzspec:GNPS:GNPS-ALKYLAMINES-LIBRARY:accession:CCMSLIB00016352047	CCMSLIB00016352047	10090|Mus musculus	feces	Alzheimer's disease	0.874587	4	0
Glutamic acid_Propanal	mzspec:MSV000090950:peak/Data_mzML/P1_E8_315_16.mzML:scan:299	mzspec:GNPS:GNPS-ALKYLAMINES-LIBRARY:accession:CCMSLIB00016352047	CCMSLIB00016352047	10090|Mus musculus	feces	Alzheimer's disease	0.874587	4	0
6-aminocaproic acid_Propanal	mzspec:MSV000090950:peak/Data_mzML/P1_F1_320_4.mzML:scan:465	mzspec:GNPS:GNPS-ALKYLAMINES-LIBRARY:accession:CCMSLIB00016345263	CCMSLIB00016345263	NA	feces	Alzheimer's disease	0.920328	4	0
6-aminocaproic acid_Propanal	mzspec:MSV000090950:peak/Data_mzML/P1_F1_320_4.mzML:scan:465	mzspec:GNPS:GNPS-ALKYLAMINES-LIBRARY:accession:CCMSLIB00016345264	CCMSLIB00016345264	NA	feces	Alzheimer's disease	0.918792	4	0
6-aminocaproic acid_Propanal	mzspec:MSV000090950:peak/Data_mzML/P1_F1_320_4.mzML:scan:465	mzspec:GNPS:GNPS-ALKYLAMINES-LIBRARY:accession:CCMSLIB00016345263	CCMSLIB00016345263	10090|Mus musculus	feces	Alzheimer's disease	0.920328	4	0
6-aminocaproic acid_Propanal	mzspec:MSV000090950:peak/Data_mzML/P1_F1_320_4.mzML:scan:465	mzspec:GNPS:GNPS-ALKYLAMINES-LIBRARY:accession:CCMSLIB00016345264	CCMSLIB00016345264	10090|Mus musculus	feces	Alzheimer's disease	0.918792	4	0
6-aminocaproic acid_Propanal	mzspec:MSV000090950:peak/Data_mzML/P1_F1_320_4.mzML:scan:465	mzspec:GNPS:GNPS-ALKYLAMINES-LIBRARY:accession:CCMSLIB00016345263	CCMSLIB00016345263	10090|Mus musculus	feces	Alzheimer's disease	0.920328	4	0
6-aminocaproic acid_Propanal	mzspec:MSV000090950:peak/Data_mzML/P1_F1_320_4.mzML:scan:465	mzspec:GNPS:GNPS-ALKYLAMINES-LIBRARY:accession:CCMSLIB00016345264	CCMSLIB00016345264	10090|Mus musculus	feces	Alzheimer's disease	0.918792	4	0
6-aminocaproic acid_Propanal	mzspec:MSV000090950:peak/Data_mzML/P1_F1_320_4.mzML:scan:465	mzspec:GNPS:GNPS-ALKYLAMINES-LIBRARY:accession:CCMSLIB00016345263	CCMSLIB00016345263	NA	feces	Alzheimer's disease	0.920328	4	0
6-aminocaproic acid_Propanal	mzspec:MSV000090950:peak/Data_mzML/P1_F1_320_4.mzML:scan:465	mzspec:GNPS:GNPS-ALKYLAMINES-LIBRARY:accession:CCMSLIB00016345264	CCMSLIB00016345264	NA	feces	Alzheimer's disease	0.918792	4	0
6-aminocaproic acid_Propanal	mzspec:MSV000090950:peak/Data_mzML/P1_F1_320_4.mzML:scan:465	mzspec:GNPS:GNPS-ALKYLAMINES-LIBRARY:accession:CCMSLIB00016345263	CCMSLIB00016345263	10090|Mus musculus	feces	Alzheimer's disease	0.920328	4	0
6-aminocaproic acid_Propanal	mzspec:MSV000090950:peak/Data_mzML/P1_F1_320_4.mzML:scan:465	mzspec:GNPS:GNPS-ALKYLAMINES-LIBRARY:accession:CCMSLIB00016345264	CCMSLIB00016345264	10090|Mus musculus	feces	Alzheimer's disease	0.918792	4	0
6-aminocaproic acid_Propanal	mzspec:MSV000090950:peak/Data_mzML/P1_F1_320_4.mzML:scan:465	mzspec:GNPS:GNPS-ALKYLAMINES-LIBRARY:accession:CCMSLIB00016345263	CCMSLIB00016345263	10090|Mus musculus	feces	Alzheimer's disease	0.920328	4	0
6-aminocaproic acid_Propanal	mzspec:MSV000090950:peak/Data_mzML/P1_F1_320_4.mzML:scan:465	mzspec:GNPS:GNPS-ALKYLAMINES-LIBRARY:accession:CCMSLIB00016345264	CCMSLIB00016345264	10090|Mus musculus	feces	Alzheimer's disease	0.918792	4	0
Isoleucine_Acetaldehyde	mzspec:MSV000090950:peak/Data_mzML/P1_F10_310_16.mzML:scan:439	mzspec:GNPS:GNPS-ALKYLAMINES-LIBRARY:accession:CCMSLIB00016355270	CCMSLIB00016355270	NA	feces	Alzheimer's disease	0.938139	4	0
Isoleucine_Acetaldehyde	mzspec:MSV000090950:peak/Data_mzML/P1_F10_310_16.mzML:scan:439	mzspec:GNPS:GNPS-ALKYLAMINES-LIBRARY:accession:CCMSLIB00016355270	CCMSLIB00016355270	10090|Mus musculus	feces	Alzheimer's disease	0.938139	4	0
Isoleucine_Acetaldehyde	mzspec:MSV000090950:peak/Data_mzML/P1_F10_310_16.mzML:scan:439	mzspec:GNPS:GNPS-ALKYLAMINES-LIBRARY:accession:CCMSLIB00016355270	CCMSLIB00016355270	10090|Mus musculus	feces	Alzheimer's disease	0.938139	4	0
Valine_Propanal	mzspec:MSV000090950:peak/Data_mzML/P1_F11_315_20.mzML:scan:446	mzspec:GNPS:GNPS-ALKYLAMINES-LIBRARY:accession:CCMSLIB00016352087	CCMSLIB00016352087	NA	feces	Alzheimer's disease	0.929338	4	0
Isoleucine_Acetaldehyde	mzspec:MSV000090950:peak/Data_mzML/P1_F11_315_20.mzML:scan:446	mzspec:GNPS:GNPS-ALKYLAMINES-LIBRARY:accession:CCMSLIB00016355270	CCMSLIB00016355270	NA	feces	Alzheimer's disease	0.895477	4	0
Valine_Propanal	mzspec:MSV000090950:peak/Data_mzML/P1_F11_315_20.mzML:scan:446	mzspec:GNPS:GNPS-ALKYLAMINES-LIBRARY:accession:CCMSLIB00016352087	CCMSLIB00016352087	10090|Mus musculus	feces	Alzheimer's disease	0.929338	4	0
Isoleucine_Acetaldehyde	mzspec:MSV000090950:peak/Data_mzML/P1_F11_315_20.mzML:scan:446	mzspec:GNPS:GNPS-ALKYLAMINES-LIBRARY:accession:CCMSLIB00016355270	CCMSLIB00016355270	10090|Mus musculus	feces	Alzheimer's disease	0.895477	4	0
Valine_Propanal	mzspec:MSV000090950:peak/Data_mzML/P1_F11_315_20.mzML:scan:446	mzspec:GNPS:GNPS-ALKYLAMINES-LIBRARY:accession:CCMSLIB00016352087	CCMSLIB00016352087	10090|Mus musculus	feces	Alzheimer's disease	0.929338	4	0
Isoleucine_Acetaldehyde	mzspec:MSV000090950:peak/Data_mzML/P1_F11_315_20.mzML:scan:446	mzspec:GNPS:GNPS-ALKYLAMINES-LIBRARY:accession:CCMSLIB00016355270	CCMSLIB00016355270	10090|Mus musculus	feces	Alzheimer's disease	0.895477	4	0
Valine_Propanal	mzspec:MSV000090950:peak/Data_mzML/P1_F11_315_20.mzML:scan:446	mzspec:GNPS:GNPS-ALKYLAMINES-LIBRARY:accession:CCMSLIB00016352087	CCMSLIB00016352087	NA	feces	Alzheimer's disease	0.929338	4	0
Isoleucine_Acetaldehyde	mzspec:MSV000090950:peak/Data_mzML/P1_F11_315_20.mzML:scan:446	mzspec:GNPS:GNPS-ALKYLAMINES-LIBRARY:accession:CCMSLIB00016355270	CCMSLIB00016355270	NA	feces	Alzheimer's disease	0.895477	4	0
Valine_Propanal	mzspec:MSV000090950:peak/Data_mzML/P1_F11_315_20.mzML:scan:446	mzspec:GNPS:GNPS-ALKYLAMINES-LIBRARY:accession:CCMSLIB00016352087	CCMSLIB00016352087	10090|Mus musculus	feces	Alzheimer's disease	0.929338	4	0
Isoleucine_Acetaldehyde	mzspec:MSV000090950:peak/Data_mzML/P1_F11_315_20.mzML:scan:446	mzspec:GNPS:GNPS-ALKYLAMINES-LIBRARY:accession:CCMSLIB00016355270	CCMSLIB00016355270	10090|Mus musculus	feces	Alzheimer's disease	0.895477	4	0
Valine_Propanal	mzspec:MSV000090950:peak/Data_mzML/P1_F11_315_20.mzML:scan:446	mzspec:GNPS:GNPS-ALKYLAMINES-LIBRARY:accession:CCMSLIB00016352087	CCMSLIB00016352087	10090|Mus musculus	feces	Alzheimer's disease	0.929338	4	0
Isoleucine_Acetaldehyde	mzspec:MSV000090950:peak/Data_mzML/P1_F11_315_20.mzML:scan:446	mzspec:GNPS:GNPS-ALKYLAMINES-LIBRARY:accession:CCMSLIB00016355270	CCMSLIB00016355270	10090|Mus musculus	feces	Alzheimer's disease	0.895477	4	0
Ac-Lys-OH_2-Pentanone	mzspec:MSV000090950:peak/Data_mzML/P1_F11_315_20.mzML:scan:470	mzspec:GNPS:GNPS-ALKYLAMINES-LIBRARY:accession:CCMSLIB00016350841	CCMSLIB00016350841	NA	feces	Alzheimer's disease	0.887869	5	0
Ac-Lys-OH_2-Pentanone	mzspec:MSV000090950:peak/Data_mzML/P1_F11_315_20.mzML:scan:470	mzspec:GNPS:GNPS-ALKYLAMINES-LIBRARY:accession:CCMSLIB00016350841	CCMSLIB00016350841	10090|Mus musculus	feces	Alzheimer's disease	0.887869	5	0
Ac-Lys-OH_2-Pentanone	mzspec:MSV000090950:peak/Data_mzML/P1_F11_315_20.mzML:scan:470	mzspec:GNPS:GNPS-ALKYLAMINES-LIBRARY:accession:CCMSLIB00016350841	CCMSLIB00016350841	10090|Mus musculus	feces	Alzheimer's disease	0.887869	5	0
6-aminocaproic acid_Propanal	mzspec:MSV000090950:peak/Data_mzML/P1_F11_315_20.mzML:scan:501	mzspec:GNPS:GNPS-ALKYLAMINES-LIBRARY:accession:CCMSLIB00016345263	CCMSLIB00016345263	NA	feces	Alzheimer's disease	0.947357	5	0
6-aminocaproic acid_Propanal	mzspec:MSV000090950:peak/Data_mzML/P1_F11_315_20.mzML:scan:501	mzspec:GNPS:GNPS-ALKYLAMINES-LIBRARY:accession:CCMSLIB00016345264	CCMSLIB00016345264	NA	feces	Alzheimer's disease	0.945658	5	0
6-aminocaproic acid_Propanal	mzspec:MSV000090950:peak/Data_mzML/P1_F11_315_20.mzML:scan:501	mzspec:GNPS:GNPS-ALKYLAMINES-LIBRARY:accession:CCMSLIB00016345263	CCMSLIB00016345263	NA	feces	Alzheimer's disease	0.947357	5	0
6-aminocaproic acid_Propanal	mzspec:MSV000090950:peak/Data_mzML/P1_F11_315_20.mzML:scan:501	mzspec:GNPS:GNPS-ALKYLAMINES-LIBRARY:accession:CCMSLIB00016345264	CCMSLIB00016345264	NA	feces	Alzheimer's disease	0.945658	5	0
6-aminocaproic acid_Propanal	mzspec:MSV000090950:peak/Data_mzML/P1_F11_315_20.mzML:scan:501	mzspec:GNPS:GNPS-ALKYLAMINES-LIBRARY:accession:CCMSLIB00016345263	CCMSLIB00016345263	10090|Mus musculus	feces	Alzheimer's disease	0.947357	5	0
6-aminocaproic acid_Propanal	mzspec:MSV000090950:peak/Data_mzML/P1_F11_315_20.mzML:scan:501	mzspec:GNPS:GNPS-ALKYLAMINES-LIBRARY:accession:CCMSLIB00016345264	CCMSLIB00016345264	10090|Mus musculus	feces	Alzheimer's disease	0.945658	5	0
6-aminocaproic acid_Propanal	mzspec:MSV000090950:peak/Data_mzML/P1_F11_315_20.mzML:scan:501	mzspec:GNPS:GNPS-ALKYLAMINES-LIBRARY:accession:CCMSLIB00016345263	CCMSLIB00016345263	10090|Mus musculus	feces	Alzheimer's disease	0.947357	5	0
6-aminocaproic acid_Propanal	mzspec:MSV000090950:peak/Data_mzML/P1_F11_315_20.mzML:scan:501	mzspec:GNPS:GNPS-ALKYLAMINES-LIBRARY:accession:CCMSLIB00016345264	CCMSLIB00016345264	10090|Mus musculus	feces	Alzheimer's disease	0.945658	5	0
6-aminocaproic acid_Propanal	mzspec:MSV000090950:peak/Data_mzML/P1_F11_315_20.mzML:scan:501	mzspec:GNPS:GNPS-ALKYLAMINES-LIBRARY:accession:CCMSLIB00016345263	CCMSLIB00016345263	10090|Mus musculus	feces	Alzheimer's disease	0.947357	5	0
6-aminocaproic acid_Propanal	mzspec:MSV000090950:peak/Data_mzML/P1_F11_315_20.mzML:scan:501	mzspec:GNPS:GNPS-ALKYLAMINES-LIBRARY:accession:CCMSLIB00016345264	CCMSLIB00016345264	10090|Mus musculus	feces	Alzheimer's disease	0.945658	5	0
6-aminocaproic acid_Propanal	mzspec:MSV000090950:peak/Data_mzML/P1_F11_315_20.mzML:scan:501	mzspec:GNPS:GNPS-ALKYLAMINES-LIBRARY:accession:CCMSLIB00016345263	CCMSLIB00016345263	10090|Mus musculus	feces	Alzheimer's disease	0.947357	5	0
6-aminocaproic acid_Propanal	mzspec:MSV000090950:peak/Data_mzML/P1_F11_315_20.mzML:scan:501	mzspec:GNPS:GNPS-ALKYLAMINES-LIBRARY:accession:CCMSLIB00016345264	CCMSLIB00016345264	10090|Mus musculus	feces	Alzheimer's disease	0.945658	5	0
Valine_Propanal	mzspec:MSV000090950:peak/Data_mzML/P1_F2_304_4.mzML:scan:435	mzspec:GNPS:GNPS-ALKYLAMINES-LIBRARY:accession:CCMSLIB00016352087	CCMSLIB00016352087	NA	feces	Alzheimer's disease	0.987968	4	0
Valine_Propanal	mzspec:MSV000090950:peak/Data_mzML/P1_F2_304_4.mzML:scan:435	mzspec:GNPS:GNPS-ALKYLAMINES-LIBRARY:accession:CCMSLIB00016352088	CCMSLIB00016352088	NA	feces	Alzheimer's disease	0.995839	4	0
Isoleucine_Acetaldehyde	mzspec:MSV000090950:peak/Data_mzML/P1_F2_304_4.mzML:scan:435	mzspec:GNPS:GNPS-ALKYLAMINES-LIBRARY:accession:CCMSLIB00016355270	CCMSLIB00016355270	NA	feces	Alzheimer's disease	0.947999	5	0
Isoleucine_Acetaldehyde	mzspec:MSV000090950:peak/Data_mzML/P1_F2_304_4.mzML:scan:435	mzspec:GNPS:GNPS-ALKYLAMINES-LIBRARY:accession:CCMSLIB00016355271	CCMSLIB00016355271	NA	feces	Alzheimer's disease	0.941996	4	0
Valine_Propanal	mzspec:MSV000090950:peak/Data_mzML/P1_F2_304_4.mzML:scan:435	mzspec:GNPS:GNPS-ALKYLAMINES-LIBRARY:accession:CCMSLIB00016352087	CCMSLIB00016352087	10090|Mus musculus	feces	Alzheimer's disease	0.987968	4	0
Valine_Propanal	mzspec:MSV000090950:peak/Data_mzML/P1_F2_304_4.mzML:scan:435	mzspec:GNPS:GNPS-ALKYLAMINES-LIBRARY:accession:CCMSLIB00016352088	CCMSLIB00016352088	10090|Mus musculus	feces	Alzheimer's disease	0.995839	4	0
Isoleucine_Acetaldehyde	mzspec:MSV000090950:peak/Data_mzML/P1_F2_304_4.mzML:scan:435	mzspec:GNPS:GNPS-ALKYLAMINES-LIBRARY:accession:CCMSLIB00016355270	CCMSLIB00016355270	10090|Mus musculus	feces	Alzheimer's disease	0.947999	5	0
Isoleucine_Acetaldehyde	mzspec:MSV000090950:peak/Data_mzML/P1_F2_304_4.mzML:scan:435	mzspec:GNPS:GNPS-ALKYLAMINES-LIBRARY:accession:CCMSLIB00016355271	CCMSLIB00016355271	10090|Mus musculus	feces	Alzheimer's disease	0.941996	4	0
Valine_Propanal	mzspec:MSV000090950:peak/Data_mzML/P1_F2_304_4.mzML:scan:435	mzspec:GNPS:GNPS-ALKYLAMINES-LIBRARY:accession:CCMSLIB00016352087	CCMSLIB00016352087	10090|Mus musculus	feces	Alzheimer's disease	0.987968	4	0
Valine_Propanal	mzspec:MSV000090950:peak/Data_mzML/P1_F2_304_4.mzML:scan:435	mzspec:GNPS:GNPS-ALKYLAMINES-LIBRARY:accession:CCMSLIB00016352088	CCMSLIB00016352088	10090|Mus musculus	feces	Alzheimer's disease	0.995839	4	0
Isoleucine_Acetaldehyde	mzspec:MSV000090950:peak/Data_mzML/P1_F2_304_4.mzML:scan:435	mzspec:GNPS:GNPS-ALKYLAMINES-LIBRARY:accession:CCMSLIB00016355270	CCMSLIB00016355270	10090|Mus musculus	feces	Alzheimer's disease	0.947999	5	0
Isoleucine_Acetaldehyde	mzspec:MSV000090950:peak/Data_mzML/P1_F2_304_4.mzML:scan:435	mzspec:GNPS:GNPS-ALKYLAMINES-LIBRARY:accession:CCMSLIB00016355271	CCMSLIB00016355271	10090|Mus musculus	feces	Alzheimer's disease	0.941996	4	0
Valine_Propanal	mzspec:MSV000090950:peak/Data_mzML/P1_F2_304_4.mzML:scan:435	mzspec:GNPS:GNPS-ALKYLAMINES-LIBRARY:accession:CCMSLIB00016352087	CCMSLIB00016352087	NA	feces	Alzheimer's disease	0.987968	4	0
Valine_Propanal	mzspec:MSV000090950:peak/Data_mzML/P1_F2_304_4.mzML:scan:435	mzspec:GNPS:GNPS-ALKYLAMINES-LIBRARY:accession:CCMSLIB00016352088	CCMSLIB00016352088	NA	feces	Alzheimer's disease	0.995839	4	0
Isoleucine_Acetaldehyde	mzspec:MSV000090950:peak/Data_mzML/P1_F2_304_4.mzML:scan:435	mzspec:GNPS:GNPS-ALKYLAMINES-LIBRARY:accession:CCMSLIB00016355270	CCMSLIB00016355270	NA	feces	Alzheimer's disease	0.947999	5	0
Isoleucine_Acetaldehyde	mzspec:MSV000090950:peak/Data_mzML/P1_F2_304_4.mzML:scan:435	mzspec:GNPS:GNPS-ALKYLAMINES-LIBRARY:accession:CCMSLIB00016355271	CCMSLIB00016355271	NA	feces	Alzheimer's disease	0.941996	4	0
Valine_Propanal	mzspec:MSV000090950:peak/Data_mzML/P1_F2_304_4.mzML:scan:435	mzspec:GNPS:GNPS-ALKYLAMINES-LIBRARY:accession:CCMSLIB00016352087	CCMSLIB00016352087	10090|Mus musculus	feces	Alzheimer's disease	0.987968	4	0
Valine_Propanal	mzspec:MSV000090950:peak/Data_mzML/P1_F2_304_4.mzML:scan:435	mzspec:GNPS:GNPS-ALKYLAMINES-LIBRARY:accession:CCMSLIB00016352088	CCMSLIB00016352088	10090|Mus musculus	feces	Alzheimer's disease	0.995839	4	0
Isoleucine_Acetaldehyde	mzspec:MSV000090950:peak/Data_mzML/P1_F2_304_4.mzML:scan:435	mzspec:GNPS:GNPS-ALKYLAMINES-LIBRARY:accession:CCMSLIB00016355270	CCMSLIB00016355270	10090|Mus musculus	feces	Alzheimer's disease	0.947999	5	0
Isoleucine_Acetaldehyde	mzspec:MSV000090950:peak/Data_mzML/P1_F2_304_4.mzML:scan:435	mzspec:GNPS:GNPS-ALKYLAMINES-LIBRARY:accession:CCMSLIB00016355271	CCMSLIB00016355271	10090|Mus musculus	feces	Alzheimer's disease	0.941996	4	0
Valine_Propanal	mzspec:MSV000090950:peak/Data_mzML/P1_F2_304_4.mzML:scan:435	mzspec:GNPS:GNPS-ALKYLAMINES-LIBRARY:accession:CCMSLIB00016352087	CCMSLIB00016352087	10090|Mus musculus	feces	Alzheimer's disease	0.987968	4	0
Valine_Propanal	mzspec:MSV000090950:peak/Data_mzML/P1_F2_304_4.mzML:scan:435	mzspec:GNPS:GNPS-ALKYLAMINES-LIBRARY:accession:CCMSLIB00016352088	CCMSLIB00016352088	10090|Mus musculus	feces	Alzheimer's disease	0.995839	4	0
Isoleucine_Acetaldehyde	mzspec:MSV000090950:peak/Data_mzML/P1_F2_304_4.mzML:scan:435	mzspec:GNPS:GNPS-ALKYLAMINES-LIBRARY:accession:CCMSLIB00016355270	CCMSLIB00016355270	10090|Mus musculus	feces	Alzheimer's disease	0.947999	5	0
Isoleucine_Acetaldehyde	mzspec:MSV000090950:peak/Data_mzML/P1_F2_304_4.mzML:scan:435	mzspec:GNPS:GNPS-ALKYLAMINES-LIBRARY:accession:CCMSLIB00016355271	CCMSLIB00016355271	10090|Mus musculus	feces	Alzheimer's disease	0.941996	4	0
Valine_Propanal	mzspec:MSV000090950:peak/Data_mzML/P1_F2_304_4.mzML:scan:435	mzspec:GNPS:GNPS-ALKYLAMINES-LIBRARY:accession:CCMSLIB00016352087	CCMSLIB00016352087	NA	feces	Alzheimer's disease	0.987968	4	0
Valine_Propanal	mzspec:MSV000090950:peak/Data_mzML/P1_F2_304_4.mzML:scan:435	mzspec:GNPS:GNPS-ALKYLAMINES-LIBRARY:accession:CCMSLIB00016352088	CCMSLIB00016352088	NA	feces	Alzheimer's disease	0.995839	4	0
Isoleucine_Acetaldehyde	mzspec:MSV000090950:peak/Data_mzML/P1_F2_304_4.mzML:scan:435	mzspec:GNPS:GNPS-ALKYLAMINES-LIBRARY:accession:CCMSLIB00016355270	CCMSLIB00016355270	NA	feces	Alzheimer's disease	0.947999	5	0
Isoleucine_Acetaldehyde	mzspec:MSV000090950:peak/Data_mzML/P1_F2_304_4.mzML:scan:435	mzspec:GNPS:GNPS-ALKYLAMINES-LIBRARY:accession:CCMSLIB00016355271	CCMSLIB00016355271	NA	feces	Alzheimer's disease	0.941996	4	0
Valine_Propanal	mzspec:MSV000090950:peak/Data_mzML/P1_F2_304_4.mzML:scan:435	mzspec:GNPS:GNPS-ALKYLAMINES-LIBRARY:accession:CCMSLIB00016352087	CCMSLIB00016352087	10090|Mus musculus	feces	Alzheimer's disease	0.987968	4	0
Valine_Propanal	mzspec:MSV000090950:peak/Data_mzML/P1_F2_304_4.mzML:scan:435	mzspec:GNPS:GNPS-ALKYLAMINES-LIBRARY:accession:CCMSLIB00016352088	CCMSLIB00016352088	10090|Mus musculus	feces	Alzheimer's disease	0.995839	4	0
Isoleucine_Acetaldehyde	mzspec:MSV000090950:peak/Data_mzML/P1_F2_304_4.mzML:scan:435	mzspec:GNPS:GNPS-ALKYLAMINES-LIBRARY:accession:CCMSLIB00016355270	CCMSLIB00016355270	10090|Mus musculus	feces	Alzheimer's disease	0.947999	5	0
Isoleucine_Acetaldehyde	mzspec:MSV000090950:peak/Data_mzML/P1_F2_304_4.mzML:scan:435	mzspec:GNPS:GNPS-ALKYLAMINES-LIBRARY:accession:CCMSLIB00016355271	CCMSLIB00016355271	10090|Mus musculus	feces	Alzheimer's disease	0.941996	4	0
Valine_Propanal	mzspec:MSV000090950:peak/Data_mzML/P1_F2_304_4.mzML:scan:435	mzspec:GNPS:GNPS-ALKYLAMINES-LIBRARY:accession:CCMSLIB00016352087	CCMSLIB00016352087	10090|Mus musculus	feces	Alzheimer's disease	0.987968	4	0
Valine_Propanal	mzspec:MSV000090950:peak/Data_mzML/P1_F2_304_4.mzML:scan:435	mzspec:GNPS:GNPS-ALKYLAMINES-LIBRARY:accession:CCMSLIB00016352088	CCMSLIB00016352088	10090|Mus musculus	feces	Alzheimer's disease	0.995839	4	0
Isoleucine_Acetaldehyde	mzspec:MSV000090950:peak/Data_mzML/P1_F2_304_4.mzML:scan:435	mzspec:GNPS:GNPS-ALKYLAMINES-LIBRARY:accession:CCMSLIB00016355270	CCMSLIB00016355270	10090|Mus musculus	feces	Alzheimer's disease	0.947999	5	0
Isoleucine_Acetaldehyde	mzspec:MSV000090950:peak/Data_mzML/P1_F2_304_4.mzML:scan:435	mzspec:GNPS:GNPS-ALKYLAMINES-LIBRARY:accession:CCMSLIB00016355271	CCMSLIB00016355271	10090|Mus musculus	feces	Alzheimer's disease	0.941996	4	0
Valine_Propanal	mzspec:MSV000090950:peak/Data_mzML/P1_F2_304_4.mzML:scan:435	mzspec:GNPS:GNPS-ALKYLAMINES-LIBRARY:accession:CCMSLIB00016352087	CCMSLIB00016352087	NA	feces	Alzheimer's disease	0.987968	4	0
Valine_Propanal	mzspec:MSV000090950:peak/Data_mzML/P1_F2_304_4.mzML:scan:435	mzspec:GNPS:GNPS-ALKYLAMINES-LIBRARY:accession:CCMSLIB00016352088	CCMSLIB00016352088	NA	feces	Alzheimer's disease	0.995839	4	0
Isoleucine_Acetaldehyde	mzspec:MSV000090950:peak/Data_mzML/P1_F2_304_4.mzML:scan:435	mzspec:GNPS:GNPS-ALKYLAMINES-LIBRARY:accession:CCMSLIB00016355270	CCMSLIB00016355270	NA	feces	Alzheimer's disease	0.947999	5	0
Isoleucine_Acetaldehyde	mzspec:MSV000090950:peak/Data_mzML/P1_F2_304_4.mzML:scan:435	mzspec:GNPS:GNPS-ALKYLAMINES-LIBRARY:accession:CCMSLIB00016355271	CCMSLIB00016355271	NA	feces	Alzheimer's disease	0.941996	4	0
Valine_Propanal	mzspec:MSV000090950:peak/Data_mzML/P1_F2_304_4.mzML:scan:435	mzspec:GNPS:GNPS-ALKYLAMINES-LIBRARY:accession:CCMSLIB00016352087	CCMSLIB00016352087	10090|Mus musculus	feces	Alzheimer's disease	0.987968	4	0
Valine_Propanal	mzspec:MSV000090950:peak/Data_mzML/P1_F2_304_4.mzML:scan:435	mzspec:GNPS:GNPS-ALKYLAMINES-LIBRARY:accession:CCMSLIB00016352088	CCMSLIB00016352088	10090|Mus musculus	feces	Alzheimer's disease	0.995839	4	0
Isoleucine_Acetaldehyde	mzspec:MSV000090950:peak/Data_mzML/P1_F2_304_4.mzML:scan:435	mzspec:GNPS:GNPS-ALKYLAMINES-LIBRARY:accession:CCMSLIB00016355270	CCMSLIB00016355270	10090|Mus musculus	feces	Alzheimer's disease	0.947999	5	0
Isoleucine_Acetaldehyde	mzspec:MSV000090950:peak/Data_mzML/P1_F2_304_4.mzML:scan:435	mzspec:GNPS:GNPS-ALKYLAMINES-LIBRARY:accession:CCMSLIB00016355271	CCMSLIB00016355271	10090|Mus musculus	feces	Alzheimer's disease	0.941996	4	0
Valine_Propanal	mzspec:MSV000090950:peak/Data_mzML/P1_F2_304_4.mzML:scan:435	mzspec:GNPS:GNPS-ALKYLAMINES-LIBRARY:accession:CCMSLIB00016352087	CCMSLIB00016352087	10090|Mus musculus	feces	Alzheimer's disease	0.987968	4	0
Valine_Propanal	mzspec:MSV000090950:peak/Data_mzML/P1_F2_304_4.mzML:scan:435	mzspec:GNPS:GNPS-ALKYLAMINES-LIBRARY:accession:CCMSLIB00016352088	CCMSLIB00016352088	10090|Mus musculus	feces	Alzheimer's disease	0.995839	4	0
Isoleucine_Acetaldehyde	mzspec:MSV000090950:peak/Data_mzML/P1_F2_304_4.mzML:scan:435	mzspec:GNPS:GNPS-ALKYLAMINES-LIBRARY:accession:CCMSLIB00016355270	CCMSLIB00016355270	10090|Mus musculus	feces	Alzheimer's disease	0.947999	5	0
Isoleucine_Acetaldehyde	mzspec:MSV000090950:peak/Data_mzML/P1_F2_304_4.mzML:scan:435	mzspec:GNPS:GNPS-ALKYLAMINES-LIBRARY:accession:CCMSLIB00016355271	CCMSLIB00016355271	10090|Mus musculus	feces	Alzheimer's disease	0.941996	4	0
Valine_Propanal	mzspec:MSV000090950:peak/Data_mzML/P1_F3_319_4.mzML:scan:428	mzspec:GNPS:GNPS-ALKYLAMINES-LIBRARY:accession:CCMSLIB00016352087	CCMSLIB00016352087	NA	feces	Alzheimer's disease	0.977679	4	0
Isoleucine_Acetaldehyde	mzspec:MSV000090950:peak/Data_mzML/P1_F3_319_4.mzML:scan:428	mzspec:GNPS:GNPS-ALKYLAMINES-LIBRARY:accession:CCMSLIB00016355270	CCMSLIB00016355270	NA	feces	Alzheimer's disease	0.942315	5	0
Valine_Propanal	mzspec:MSV000090950:peak/Data_mzML/P1_F3_319_4.mzML:scan:428	mzspec:GNPS:GNPS-ALKYLAMINES-LIBRARY:accession:CCMSLIB00016352087	CCMSLIB00016352087	10090|Mus musculus	feces	Alzheimer's disease	0.977679	4	0
Isoleucine_Acetaldehyde	mzspec:MSV000090950:peak/Data_mzML/P1_F3_319_4.mzML:scan:428	mzspec:GNPS:GNPS-ALKYLAMINES-LIBRARY:accession:CCMSLIB00016355270	CCMSLIB00016355270	10090|Mus musculus	feces	Alzheimer's disease	0.942315	5	0
Valine_Propanal	mzspec:MSV000090950:peak/Data_mzML/P1_F3_319_4.mzML:scan:428	mzspec:GNPS:GNPS-ALKYLAMINES-LIBRARY:accession:CCMSLIB00016352087	CCMSLIB00016352087	10090|Mus musculus	feces	Alzheimer's disease	0.977679	4	0
Isoleucine_Acetaldehyde	mzspec:MSV000090950:peak/Data_mzML/P1_F3_319_4.mzML:scan:428	mzspec:GNPS:GNPS-ALKYLAMINES-LIBRARY:accession:CCMSLIB00016355270	CCMSLIB00016355270	10090|Mus musculus	feces	Alzheimer's disease	0.942315	5	0
Valine_Propanal	mzspec:MSV000090950:peak/Data_mzML/P1_F3_319_4.mzML:scan:428	mzspec:GNPS:GNPS-ALKYLAMINES-LIBRARY:accession:CCMSLIB00016352087	CCMSLIB00016352087	NA	feces	Alzheimer's disease	0.977679	4	0
Isoleucine_Acetaldehyde	mzspec:MSV000090950:peak/Data_mzML/P1_F3_319_4.mzML:scan:428	mzspec:GNPS:GNPS-ALKYLAMINES-LIBRARY:accession:CCMSLIB00016355270	CCMSLIB00016355270	NA	feces	Alzheimer's disease	0.942315	5	0
Valine_Propanal	mzspec:MSV000090950:peak/Data_mzML/P1_F3_319_4.mzML:scan:428	mzspec:GNPS:GNPS-ALKYLAMINES-LIBRARY:accession:CCMSLIB00016352087	CCMSLIB00016352087	10090|Mus musculus	feces	Alzheimer's disease	0.977679	4	0
Isoleucine_Acetaldehyde	mzspec:MSV000090950:peak/Data_mzML/P1_F3_319_4.mzML:scan:428	mzspec:GNPS:GNPS-ALKYLAMINES-LIBRARY:accession:CCMSLIB00016355270	CCMSLIB00016355270	10090|Mus musculus	feces	Alzheimer's disease	0.942315	5	0
Valine_Propanal	mzspec:MSV000090950:peak/Data_mzML/P1_F3_319_4.mzML:scan:428	mzspec:GNPS:GNPS-ALKYLAMINES-LIBRARY:accession:CCMSLIB00016352087	CCMSLIB00016352087	10090|Mus musculus	feces	Alzheimer's disease	0.977679	4	0
Isoleucine_Acetaldehyde	mzspec:MSV000090950:peak/Data_mzML/P1_F3_319_4.mzML:scan:428	mzspec:GNPS:GNPS-ALKYLAMINES-LIBRARY:accession:CCMSLIB00016355270	CCMSLIB00016355270	10090|Mus musculus	feces	Alzheimer's disease	0.942315	5	0
Isoleucine_Acetaldehyde	mzspec:MSV000090950:peak/Data_mzML/P1_F4_335_8.mzML:scan:435	mzspec:GNPS:GNPS-ALKYLAMINES-LIBRARY:accession:CCMSLIB00016355270	CCMSLIB00016355270	NA	feces	Alzheimer's disease	0.926235	4	0
Isoleucine_Acetaldehyde	mzspec:MSV000090950:peak/Data_mzML/P1_F4_335_8.mzML:scan:435	mzspec:GNPS:GNPS-ALKYLAMINES-LIBRARY:accession:CCMSLIB00016355270	CCMSLIB00016355270	10090|Mus musculus	feces	Alzheimer's disease	0.926235	4	0
Isoleucine_Acetaldehyde	mzspec:MSV000090950:peak/Data_mzML/P1_F4_335_8.mzML:scan:435	mzspec:GNPS:GNPS-ALKYLAMINES-LIBRARY:accession:CCMSLIB00016355270	CCMSLIB00016355270	10090|Mus musculus	feces	Alzheimer's disease	0.926235	4	0
Valine_Propanal	mzspec:MSV000090950:peak/Data_mzML/P1_F5_311_8.mzML:scan:436	mzspec:GNPS:GNPS-ALKYLAMINES-LIBRARY:accession:CCMSLIB00016352087	CCMSLIB00016352087	NA	feces	Alzheimer's disease	0.979656	4	0
Isoleucine_Acetaldehyde	mzspec:MSV000090950:peak/Data_mzML/P1_F5_311_8.mzML:scan:436	mzspec:GNPS:GNPS-ALKYLAMINES-LIBRARY:accession:CCMSLIB00016355270	CCMSLIB00016355270	NA	feces	Alzheimer's disease	0.942088	5	0
Valine_Propanal	mzspec:MSV000090950:peak/Data_mzML/P1_F5_311_8.mzML:scan:436	mzspec:GNPS:GNPS-ALKYLAMINES-LIBRARY:accession:CCMSLIB00016352087	CCMSLIB00016352087	10090|Mus musculus	feces	Alzheimer's disease	0.979656	4	0
Isoleucine_Acetaldehyde	mzspec:MSV000090950:peak/Data_mzML/P1_F5_311_8.mzML:scan:436	mzspec:GNPS:GNPS-ALKYLAMINES-LIBRARY:accession:CCMSLIB00016355270	CCMSLIB00016355270	10090|Mus musculus	feces	Alzheimer's disease	0.942088	5	0
Valine_Propanal	mzspec:MSV000090950:peak/Data_mzML/P1_F5_311_8.mzML:scan:436	mzspec:GNPS:GNPS-ALKYLAMINES-LIBRARY:accession:CCMSLIB00016352087	CCMSLIB00016352087	10090|Mus musculus	feces	Alzheimer's disease	0.979656	4	0
Isoleucine_Acetaldehyde	mzspec:MSV000090950:peak/Data_mzML/P1_F5_311_8.mzML:scan:436	mzspec:GNPS:GNPS-ALKYLAMINES-LIBRARY:accession:CCMSLIB00016355270	CCMSLIB00016355270	10090|Mus musculus	feces	Alzheimer's disease	0.942088	5	0
Valine_Propanal	mzspec:MSV000090950:peak/Data_mzML/P1_F5_311_8.mzML:scan:436	mzspec:GNPS:GNPS-ALKYLAMINES-LIBRARY:accession:CCMSLIB00016352087	CCMSLIB00016352087	NA	feces	Alzheimer's disease	0.979656	4	0
Isoleucine_Acetaldehyde	mzspec:MSV000090950:peak/Data_mzML/P1_F5_311_8.mzML:scan:436	mzspec:GNPS:GNPS-ALKYLAMINES-LIBRARY:accession:CCMSLIB00016355270	CCMSLIB00016355270	NA	feces	Alzheimer's disease	0.942088	5	0
Valine_Propanal	mzspec:MSV000090950:peak/Data_mzML/P1_F5_311_8.mzML:scan:436	mzspec:GNPS:GNPS-ALKYLAMINES-LIBRARY:accession:CCMSLIB00016352087	CCMSLIB00016352087	10090|Mus musculus	feces	Alzheimer's disease	0.979656	4	0
Isoleucine_Acetaldehyde	mzspec:MSV000090950:peak/Data_mzML/P1_F5_311_8.mzML:scan:436	mzspec:GNPS:GNPS-ALKYLAMINES-LIBRARY:accession:CCMSLIB00016355270	CCMSLIB00016355270	10090|Mus musculus	feces	Alzheimer's disease	0.942088	5	0
Valine_Propanal	mzspec:MSV000090950:peak/Data_mzML/P1_F5_311_8.mzML:scan:436	mzspec:GNPS:GNPS-ALKYLAMINES-LIBRARY:accession:CCMSLIB00016352087	CCMSLIB00016352087	10090|Mus musculus	feces	Alzheimer's disease	0.979656	4	0
Isoleucine_Acetaldehyde	mzspec:MSV000090950:peak/Data_mzML/P1_F5_311_8.mzML:scan:436	mzspec:GNPS:GNPS-ALKYLAMINES-LIBRARY:accession:CCMSLIB00016355270	CCMSLIB00016355270	10090|Mus musculus	feces	Alzheimer's disease	0.942088	5	0
Glutamic acid_Propanal	mzspec:MSV000090950:peak/Data_mzML/P1_F6_307_12.mzML:scan:305	mzspec:GNPS:GNPS-ALKYLAMINES-LIBRARY:accession:CCMSLIB00016352047	CCMSLIB00016352047	NA	feces	Alzheimer's disease	0.815843	4	0
Glutamic acid_Propanal	mzspec:MSV000090950:peak/Data_mzML/P1_F6_307_12.mzML:scan:305	mzspec:GNPS:GNPS-ALKYLAMINES-LIBRARY:accession:CCMSLIB00016352047	CCMSLIB00016352047	10090|Mus musculus	feces	Alzheimer's disease	0.815843	4	0
Glutamic acid_Propanal	mzspec:MSV000090950:peak/Data_mzML/P1_F6_307_12.mzML:scan:305	mzspec:GNPS:GNPS-ALKYLAMINES-LIBRARY:accession:CCMSLIB00016352047	CCMSLIB00016352047	10090|Mus musculus	feces	Alzheimer's disease	0.815843	4	0
Glutamic acid_Propanal	mzspec:MSV000090950:peak/Data_mzML/P1_F6_307_12.mzML:scan:305	mzspec:GNPS:GNPS-ALKYLAMINES-LIBRARY:accession:CCMSLIB00016352047	CCMSLIB00016352047	NA	feces	Alzheimer's disease	0.815843	4	0
Glutamic acid_Propanal	mzspec:MSV000090950:peak/Data_mzML/P1_F6_307_12.mzML:scan:305	mzspec:GNPS:GNPS-ALKYLAMINES-LIBRARY:accession:CCMSLIB00016352047	CCMSLIB00016352047	10090|Mus musculus	feces	Alzheimer's disease	0.815843	4	0
Glutamic acid_Propanal	mzspec:MSV000090950:peak/Data_mzML/P1_F6_307_12.mzML:scan:305	mzspec:GNPS:GNPS-ALKYLAMINES-LIBRARY:accession:CCMSLIB00016352047	CCMSLIB00016352047	10090|Mus musculus	feces	Alzheimer's disease	0.815843	4	0
Glutamic acid_Propanal	mzspec:MSV000090950:peak/Data_mzML/P1_F6_307_12.mzML:scan:305	mzspec:GNPS:GNPS-ALKYLAMINES-LIBRARY:accession:CCMSLIB00016352047	CCMSLIB00016352047	NA	feces	Alzheimer's disease	0.815843	4	0
Glutamic acid_Propanal	mzspec:MSV000090950:peak/Data_mzML/P1_F6_307_12.mzML:scan:305	mzspec:GNPS:GNPS-ALKYLAMINES-LIBRARY:accession:CCMSLIB00016352047	CCMSLIB00016352047	10090|Mus musculus	feces	Alzheimer's disease	0.815843	4	0
Glutamic acid_Propanal	mzspec:MSV000090950:peak/Data_mzML/P1_F6_307_12.mzML:scan:305	mzspec:GNPS:GNPS-ALKYLAMINES-LIBRARY:accession:CCMSLIB00016352047	CCMSLIB00016352047	10090|Mus musculus	feces	Alzheimer's disease	0.815843	4	0
Isoleucine_Acetaldehyde	mzspec:MSV000090950:peak/Data_mzML/P1_F6_307_12.mzML:scan:436	mzspec:GNPS:GNPS-ALKYLAMINES-LIBRARY:accession:CCMSLIB00016355270	CCMSLIB00016355270	NA	feces	Alzheimer's disease	0.916978	4	0
Isoleucine_Acetaldehyde	mzspec:MSV000090950:peak/Data_mzML/P1_F6_307_12.mzML:scan:436	mzspec:GNPS:GNPS-ALKYLAMINES-LIBRARY:accession:CCMSLIB00016355270	CCMSLIB00016355270	10090|Mus musculus	feces	Alzheimer's disease	0.916978	4	0
Isoleucine_Acetaldehyde	mzspec:MSV000090950:peak/Data_mzML/P1_F6_307_12.mzML:scan:436	mzspec:GNPS:GNPS-ALKYLAMINES-LIBRARY:accession:CCMSLIB00016355270	CCMSLIB00016355270	10090|Mus musculus	feces	Alzheimer's disease	0.916978	4	0
Valine_Propanal	mzspec:MSV000090950:peak/Data_mzML/P1_F7_322_12.mzML:scan:439	mzspec:GNPS:GNPS-ALKYLAMINES-LIBRARY:accession:CCMSLIB00016352087	CCMSLIB00016352087	NA	feces	Alzheimer's disease	0.940533	5	0
Isoleucine_Acetaldehyde	mzspec:MSV000090950:peak/Data_mzML/P1_F7_322_12.mzML:scan:439	mzspec:GNPS:GNPS-ALKYLAMINES-LIBRARY:accession:CCMSLIB00016355270	CCMSLIB00016355270	NA	feces	Alzheimer's disease	0.900352	5	0
Valine_Propanal	mzspec:MSV000090950:peak/Data_mzML/P1_F7_322_12.mzML:scan:439	mzspec:GNPS:GNPS-ALKYLAMINES-LIBRARY:accession:CCMSLIB00016352087	CCMSLIB00016352087	10090|Mus musculus	feces	Alzheimer's disease	0.940533	5	0
Isoleucine_Acetaldehyde	mzspec:MSV000090950:peak/Data_mzML/P1_F7_322_12.mzML:scan:439	mzspec:GNPS:GNPS-ALKYLAMINES-LIBRARY:accession:CCMSLIB00016355270	CCMSLIB00016355270	10090|Mus musculus	feces	Alzheimer's disease	0.900352	5	0
Valine_Propanal	mzspec:MSV000090950:peak/Data_mzML/P1_F7_322_12.mzML:scan:439	mzspec:GNPS:GNPS-ALKYLAMINES-LIBRARY:accession:CCMSLIB00016352087	CCMSLIB00016352087	10090|Mus musculus	feces	Alzheimer's disease	0.940533	5	0
Isoleucine_Acetaldehyde	mzspec:MSV000090950:peak/Data_mzML/P1_F7_322_12.mzML:scan:439	mzspec:GNPS:GNPS-ALKYLAMINES-LIBRARY:accession:CCMSLIB00016355270	CCMSLIB00016355270	10090|Mus musculus	feces	Alzheimer's disease	0.900352	5	0
Valine_Propanal	mzspec:MSV000090950:peak/Data_mzML/P1_F7_322_12.mzML:scan:439	mzspec:GNPS:GNPS-ALKYLAMINES-LIBRARY:accession:CCMSLIB00016352087	CCMSLIB00016352087	NA	feces	Alzheimer's disease	0.940533	5	0
Isoleucine_Acetaldehyde	mzspec:MSV000090950:peak/Data_mzML/P1_F7_322_12.mzML:scan:439	mzspec:GNPS:GNPS-ALKYLAMINES-LIBRARY:accession:CCMSLIB00016355270	CCMSLIB00016355270	NA	feces	Alzheimer's disease	0.900352	5	0
Valine_Propanal	mzspec:MSV000090950:peak/Data_mzML/P1_F7_322_12.mzML:scan:439	mzspec:GNPS:GNPS-ALKYLAMINES-LIBRARY:accession:CCMSLIB00016352087	CCMSLIB00016352087	10090|Mus musculus	feces	Alzheimer's disease	0.940533	5	0
Isoleucine_Acetaldehyde	mzspec:MSV000090950:peak/Data_mzML/P1_F7_322_12.mzML:scan:439	mzspec:GNPS:GNPS-ALKYLAMINES-LIBRARY:accession:CCMSLIB00016355270	CCMSLIB00016355270	10090|Mus musculus	feces	Alzheimer's disease	0.900352	5	0
Valine_Propanal	mzspec:MSV000090950:peak/Data_mzML/P1_F7_322_12.mzML:scan:439	mzspec:GNPS:GNPS-ALKYLAMINES-LIBRARY:accession:CCMSLIB00016352087	CCMSLIB00016352087	10090|Mus musculus	feces	Alzheimer's disease	0.940533	5	0
Isoleucine_Acetaldehyde	mzspec:MSV000090950:peak/Data_mzML/P1_F7_322_12.mzML:scan:439	mzspec:GNPS:GNPS-ALKYLAMINES-LIBRARY:accession:CCMSLIB00016355270	CCMSLIB00016355270	10090|Mus musculus	feces	Alzheimer's disease	0.900352	5	0
Isoleucine_Acetaldehyde	mzspec:MSV000090950:peak/Data_mzML/P1_F8_302_16.mzML:scan:431	mzspec:GNPS:GNPS-ALKYLAMINES-LIBRARY:accession:CCMSLIB00016355270	CCMSLIB00016355270	NA	feces	Alzheimer's disease	0.92158	4	0
Isoleucine_Acetaldehyde	mzspec:MSV000090950:peak/Data_mzML/P1_F8_302_16.mzML:scan:431	mzspec:GNPS:GNPS-ALKYLAMINES-LIBRARY:accession:CCMSLIB00016355270	CCMSLIB00016355270	10090|Mus musculus	feces	Alzheimer's disease	0.92158	4	0
Isoleucine_Acetaldehyde	mzspec:MSV000090950:peak/Data_mzML/P1_F8_302_16.mzML:scan:431	mzspec:GNPS:GNPS-ALKYLAMINES-LIBRARY:accession:CCMSLIB00016355270	CCMSLIB00016355270	10090|Mus musculus	feces	Alzheimer's disease	0.92158	4	0
Isoleucine_Acetaldehyde	mzspec:MSV000090950:peak/Data_mzML/P1_G1_328_4.mzML:scan:442	mzspec:GNPS:GNPS-ALKYLAMINES-LIBRARY:accession:CCMSLIB00016355270	CCMSLIB00016355270	NA	feces	Alzheimer's disease	0.941778	4	0
Isoleucine_Acetaldehyde	mzspec:MSV000090950:peak/Data_mzML/P1_G1_328_4.mzML:scan:442	mzspec:GNPS:GNPS-ALKYLAMINES-LIBRARY:accession:CCMSLIB00016355270	CCMSLIB00016355270	10090|Mus musculus	feces	Alzheimer's disease	0.941778	4	0
Isoleucine_Acetaldehyde	mzspec:MSV000090950:peak/Data_mzML/P1_G1_328_4.mzML:scan:442	mzspec:GNPS:GNPS-ALKYLAMINES-LIBRARY:accession:CCMSLIB00016355270	CCMSLIB00016355270	10090|Mus musculus	feces	Alzheimer's disease	0.941778	4	0
Valine_Propanal	mzspec:MSV000090950:peak/Data_mzML/P1_G10_322_16.mzML:scan:429	mzspec:GNPS:GNPS-ALKYLAMINES-LIBRARY:accession:CCMSLIB00016352087	CCMSLIB00016352087	NA	feces	Alzheimer's disease	0.879928	4	0
Valine_Propanal	mzspec:MSV000090950:peak/Data_mzML/P1_G10_322_16.mzML:scan:429	mzspec:GNPS:GNPS-ALKYLAMINES-LIBRARY:accession:CCMSLIB00016352087	CCMSLIB00016352087	10090|Mus musculus	feces	Alzheimer's disease	0.879928	4	0
Valine_Propanal	mzspec:MSV000090950:peak/Data_mzML/P1_G10_322_16.mzML:scan:429	mzspec:GNPS:GNPS-ALKYLAMINES-LIBRARY:accession:CCMSLIB00016352087	CCMSLIB00016352087	10090|Mus musculus	feces	Alzheimer's disease	0.879928	4	0
Alanine_Indole-3-carbaldehyde	mzspec:MSV000090950:peak/Data_mzML/P1_G11_302_20.mzML:scan:1832	mzspec:GNPS:GNPS-ALKYLAMINES-LIBRARY:accession:CCMSLIB00016346971	CCMSLIB00016346971	NA	feces	Alzheimer's disease	0.992379	5	0
Alanine_Indole-3-carbaldehyde	mzspec:MSV000090950:peak/Data_mzML/P1_G11_302_20.mzML:scan:1832	mzspec:GNPS:GNPS-ALKYLAMINES-LIBRARY:accession:CCMSLIB00016346971	CCMSLIB00016346971	10090|Mus musculus	feces	Alzheimer's disease	0.992379	5	0
Alanine_Indole-3-carbaldehyde	mzspec:MSV000090950:peak/Data_mzML/P1_G11_302_20.mzML:scan:1832	mzspec:GNPS:GNPS-ALKYLAMINES-LIBRARY:accession:CCMSLIB00016346971	CCMSLIB00016346971	10090|Mus musculus	feces	Alzheimer's disease	0.992379	5	0
Valine_Propanal	mzspec:MSV000090950:peak/Data_mzML/P1_G11_302_20.mzML:scan:441	mzspec:GNPS:GNPS-ALKYLAMINES-LIBRARY:accession:CCMSLIB00016352087	CCMSLIB00016352087	NA	feces	Alzheimer's disease	0.928737	4	0
Valine_Propanal	mzspec:MSV000090950:peak/Data_mzML/P1_G11_302_20.mzML:scan:441	mzspec:GNPS:GNPS-ALKYLAMINES-LIBRARY:accession:CCMSLIB00016352088	CCMSLIB00016352088	NA	feces	Alzheimer's disease	0.932975	4	0
Valine_Propanal	mzspec:MSV000090950:peak/Data_mzML/P1_G11_302_20.mzML:scan:441	mzspec:GNPS:GNPS-ALKYLAMINES-LIBRARY:accession:CCMSLIB00016352087	CCMSLIB00016352087	10090|Mus musculus	feces	Alzheimer's disease	0.928737	4	0
Valine_Propanal	mzspec:MSV000090950:peak/Data_mzML/P1_G11_302_20.mzML:scan:441	mzspec:GNPS:GNPS-ALKYLAMINES-LIBRARY:accession:CCMSLIB00016352088	CCMSLIB00016352088	10090|Mus musculus	feces	Alzheimer's disease	0.932975	4	0
Valine_Propanal	mzspec:MSV000090950:peak/Data_mzML/P1_G11_302_20.mzML:scan:441	mzspec:GNPS:GNPS-ALKYLAMINES-LIBRARY:accession:CCMSLIB00016352087	CCMSLIB00016352087	10090|Mus musculus	feces	Alzheimer's disease	0.928737	4	0
Valine_Propanal	mzspec:MSV000090950:peak/Data_mzML/P1_G11_302_20.mzML:scan:441	mzspec:GNPS:GNPS-ALKYLAMINES-LIBRARY:accession:CCMSLIB00016352088	CCMSLIB00016352088	10090|Mus musculus	feces	Alzheimer's disease	0.932975	4	0
Valine_Propanal	mzspec:MSV000090950:peak/Data_mzML/P1_G11_302_20.mzML:scan:441	mzspec:GNPS:GNPS-ALKYLAMINES-LIBRARY:accession:CCMSLIB00016352087	CCMSLIB00016352087	NA	feces	Alzheimer's disease	0.928737	4	0
Valine_Propanal	mzspec:MSV000090950:peak/Data_mzML/P1_G11_302_20.mzML:scan:441	mzspec:GNPS:GNPS-ALKYLAMINES-LIBRARY:accession:CCMSLIB00016352088	CCMSLIB00016352088	NA	feces	Alzheimer's disease	0.932975	4	0
Valine_Propanal	mzspec:MSV000090950:peak/Data_mzML/P1_G11_302_20.mzML:scan:441	mzspec:GNPS:GNPS-ALKYLAMINES-LIBRARY:accession:CCMSLIB00016352087	CCMSLIB00016352087	10090|Mus musculus	feces	Alzheimer's disease	0.928737	4	0
Valine_Propanal	mzspec:MSV000090950:peak/Data_mzML/P1_G11_302_20.mzML:scan:441	mzspec:GNPS:GNPS-ALKYLAMINES-LIBRARY:accession:CCMSLIB00016352088	CCMSLIB00016352088	10090|Mus musculus	feces	Alzheimer's disease	0.932975	4	0
Valine_Propanal	mzspec:MSV000090950:peak/Data_mzML/P1_G11_302_20.mzML:scan:441	mzspec:GNPS:GNPS-ALKYLAMINES-LIBRARY:accession:CCMSLIB00016352087	CCMSLIB00016352087	10090|Mus musculus	feces	Alzheimer's disease	0.928737	4	0
Valine_Propanal	mzspec:MSV000090950:peak/Data_mzML/P1_G11_302_20.mzML:scan:441	mzspec:GNPS:GNPS-ALKYLAMINES-LIBRARY:accession:CCMSLIB00016352088	CCMSLIB00016352088	10090|Mus musculus	feces	Alzheimer's disease	0.932975	4	0
Valine_Propanal	mzspec:MSV000090950:peak/Data_mzML/P1_G2_324_4.mzML:scan:435	mzspec:GNPS:GNPS-ALKYLAMINES-LIBRARY:accession:CCMSLIB00016352087	CCMSLIB00016352087	NA	feces	Alzheimer's disease	0.953967	4	0
Isoleucine_Acetaldehyde	mzspec:MSV000090950:peak/Data_mzML/P1_G2_324_4.mzML:scan:435	mzspec:GNPS:GNPS-ALKYLAMINES-LIBRARY:accession:CCMSLIB00016355270	CCMSLIB00016355270	NA	feces	Alzheimer's disease	0.910306	4	0
Valine_Propanal	mzspec:MSV000090950:peak/Data_mzML/P1_G2_324_4.mzML:scan:435	mzspec:GNPS:GNPS-ALKYLAMINES-LIBRARY:accession:CCMSLIB00016352087	CCMSLIB00016352087	10090|Mus musculus	feces	Alzheimer's disease	0.953967	4	0
Isoleucine_Acetaldehyde	mzspec:MSV000090950:peak/Data_mzML/P1_G2_324_4.mzML:scan:435	mzspec:GNPS:GNPS-ALKYLAMINES-LIBRARY:accession:CCMSLIB00016355270	CCMSLIB00016355270	10090|Mus musculus	feces	Alzheimer's disease	0.910306	4	0
Valine_Propanal	mzspec:MSV000090950:peak/Data_mzML/P1_G2_324_4.mzML:scan:435	mzspec:GNPS:GNPS-ALKYLAMINES-LIBRARY:accession:CCMSLIB00016352087	CCMSLIB00016352087	10090|Mus musculus	feces	Alzheimer's disease	0.953967	4	0
Isoleucine_Acetaldehyde	mzspec:MSV000090950:peak/Data_mzML/P1_G2_324_4.mzML:scan:435	mzspec:GNPS:GNPS-ALKYLAMINES-LIBRARY:accession:CCMSLIB00016355270	CCMSLIB00016355270	10090|Mus musculus	feces	Alzheimer's disease	0.910306	4	0
Valine_Propanal	mzspec:MSV000090950:peak/Data_mzML/P1_G2_324_4.mzML:scan:435	mzspec:GNPS:GNPS-ALKYLAMINES-LIBRARY:accession:CCMSLIB00016352087	CCMSLIB00016352087	NA	feces	Alzheimer's disease	0.953967	4	0
Isoleucine_Acetaldehyde	mzspec:MSV000090950:peak/Data_mzML/P1_G2_324_4.mzML:scan:435	mzspec:GNPS:GNPS-ALKYLAMINES-LIBRARY:accession:CCMSLIB00016355270	CCMSLIB00016355270	NA	feces	Alzheimer's disease	0.910306	4	0
Valine_Propanal	mzspec:MSV000090950:peak/Data_mzML/P1_G2_324_4.mzML:scan:435	mzspec:GNPS:GNPS-ALKYLAMINES-LIBRARY:accession:CCMSLIB00016352087	CCMSLIB00016352087	10090|Mus musculus	feces	Alzheimer's disease	0.953967	4	0
Isoleucine_Acetaldehyde	mzspec:MSV000090950:peak/Data_mzML/P1_G2_324_4.mzML:scan:435	mzspec:GNPS:GNPS-ALKYLAMINES-LIBRARY:accession:CCMSLIB00016355270	CCMSLIB00016355270	10090|Mus musculus	feces	Alzheimer's disease	0.910306	4	0
Valine_Propanal	mzspec:MSV000090950:peak/Data_mzML/P1_G2_324_4.mzML:scan:435	mzspec:GNPS:GNPS-ALKYLAMINES-LIBRARY:accession:CCMSLIB00016352087	CCMSLIB00016352087	10090|Mus musculus	feces	Alzheimer's disease	0.953967	4	0
Isoleucine_Acetaldehyde	mzspec:MSV000090950:peak/Data_mzML/P1_G2_324_4.mzML:scan:435	mzspec:GNPS:GNPS-ALKYLAMINES-LIBRARY:accession:CCMSLIB00016355270	CCMSLIB00016355270	10090|Mus musculus	feces	Alzheimer's disease	0.910306	4	0
6-aminocaproic acid_Propanal	mzspec:MSV000090950:peak/Data_mzML/P1_G3_329_4.mzML:scan:450	mzspec:GNPS:GNPS-ALKYLAMINES-LIBRARY:accession:CCMSLIB00016345263	CCMSLIB00016345263	NA	feces	Alzheimer's disease	0.946898	5	0
6-aminocaproic acid_Propanal	mzspec:MSV000090950:peak/Data_mzML/P1_G3_329_4.mzML:scan:450	mzspec:GNPS:GNPS-ALKYLAMINES-LIBRARY:accession:CCMSLIB00016345264	CCMSLIB00016345264	NA	feces	Alzheimer's disease	0.945129	5	0
6-aminocaproic acid_Propanal	mzspec:MSV000090950:peak/Data_mzML/P1_G3_329_4.mzML:scan:450	mzspec:GNPS:GNPS-ALKYLAMINES-LIBRARY:accession:CCMSLIB00016345263	CCMSLIB00016345263	NA	feces	Alzheimer's disease	0.946898	5	0
6-aminocaproic acid_Propanal	mzspec:MSV000090950:peak/Data_mzML/P1_G3_329_4.mzML:scan:450	mzspec:GNPS:GNPS-ALKYLAMINES-LIBRARY:accession:CCMSLIB00016345264	CCMSLIB00016345264	NA	feces	Alzheimer's disease	0.945129	5	0
6-aminocaproic acid_Propanal	mzspec:MSV000090950:peak/Data_mzML/P1_G3_329_4.mzML:scan:450	mzspec:GNPS:GNPS-ALKYLAMINES-LIBRARY:accession:CCMSLIB00016345263	CCMSLIB00016345263	10090|Mus musculus	feces	Alzheimer's disease	0.946898	5	0
6-aminocaproic acid_Propanal	mzspec:MSV000090950:peak/Data_mzML/P1_G3_329_4.mzML:scan:450	mzspec:GNPS:GNPS-ALKYLAMINES-LIBRARY:accession:CCMSLIB00016345264	CCMSLIB00016345264	10090|Mus musculus	feces	Alzheimer's disease	0.945129	5	0
6-aminocaproic acid_Propanal	mzspec:MSV000090950:peak/Data_mzML/P1_G3_329_4.mzML:scan:450	mzspec:GNPS:GNPS-ALKYLAMINES-LIBRARY:accession:CCMSLIB00016345263	CCMSLIB00016345263	10090|Mus musculus	feces	Alzheimer's disease	0.946898	5	0
6-aminocaproic acid_Propanal	mzspec:MSV000090950:peak/Data_mzML/P1_G3_329_4.mzML:scan:450	mzspec:GNPS:GNPS-ALKYLAMINES-LIBRARY:accession:CCMSLIB00016345264	CCMSLIB00016345264	10090|Mus musculus	feces	Alzheimer's disease	0.945129	5	0
6-aminocaproic acid_Propanal	mzspec:MSV000090950:peak/Data_mzML/P1_G3_329_4.mzML:scan:450	mzspec:GNPS:GNPS-ALKYLAMINES-LIBRARY:accession:CCMSLIB00016345263	CCMSLIB00016345263	10090|Mus musculus	feces	Alzheimer's disease	0.946898	5	0
6-aminocaproic acid_Propanal	mzspec:MSV000090950:peak/Data_mzML/P1_G3_329_4.mzML:scan:450	mzspec:GNPS:GNPS-ALKYLAMINES-LIBRARY:accession:CCMSLIB00016345264	CCMSLIB00016345264	10090|Mus musculus	feces	Alzheimer's disease	0.945129	5	0
6-aminocaproic acid_Propanal	mzspec:MSV000090950:peak/Data_mzML/P1_G3_329_4.mzML:scan:450	mzspec:GNPS:GNPS-ALKYLAMINES-LIBRARY:accession:CCMSLIB00016345263	CCMSLIB00016345263	10090|Mus musculus	feces	Alzheimer's disease	0.946898	5	0
6-aminocaproic acid_Propanal	mzspec:MSV000090950:peak/Data_mzML/P1_G3_329_4.mzML:scan:450	mzspec:GNPS:GNPS-ALKYLAMINES-LIBRARY:accession:CCMSLIB00016345264	CCMSLIB00016345264	10090|Mus musculus	feces	Alzheimer's disease	0.945129	5	0
Valine_Propanal	mzspec:MSV000090950:peak/Data_mzML/P1_G4_304_8.mzML:scan:431	mzspec:GNPS:GNPS-ALKYLAMINES-LIBRARY:accession:CCMSLIB00016352087	CCMSLIB00016352087	NA	feces	Alzheimer's disease	0.983102	4	0
Valine_Propanal	mzspec:MSV000090950:peak/Data_mzML/P1_G4_304_8.mzML:scan:431	mzspec:GNPS:GNPS-ALKYLAMINES-LIBRARY:accession:CCMSLIB00016352088	CCMSLIB00016352088	NA	feces	Alzheimer's disease	0.990117	4	0
Isoleucine_Acetaldehyde	mzspec:MSV000090950:peak/Data_mzML/P1_G4_304_8.mzML:scan:431	mzspec:GNPS:GNPS-ALKYLAMINES-LIBRARY:accession:CCMSLIB00016355270	CCMSLIB00016355270	NA	feces	Alzheimer's disease	0.941171	4	0
Valine_Propanal	mzspec:MSV000090950:peak/Data_mzML/P1_G4_304_8.mzML:scan:431	mzspec:GNPS:GNPS-ALKYLAMINES-LIBRARY:accession:CCMSLIB00016352087	CCMSLIB00016352087	10090|Mus musculus	feces	Alzheimer's disease	0.983102	4	0
Valine_Propanal	mzspec:MSV000090950:peak/Data_mzML/P1_G4_304_8.mzML:scan:431	mzspec:GNPS:GNPS-ALKYLAMINES-LIBRARY:accession:CCMSLIB00016352088	CCMSLIB00016352088	10090|Mus musculus	feces	Alzheimer's disease	0.990117	4	0
Isoleucine_Acetaldehyde	mzspec:MSV000090950:peak/Data_mzML/P1_G4_304_8.mzML:scan:431	mzspec:GNPS:GNPS-ALKYLAMINES-LIBRARY:accession:CCMSLIB00016355270	CCMSLIB00016355270	10090|Mus musculus	feces	Alzheimer's disease	0.941171	4	0
Valine_Propanal	mzspec:MSV000090950:peak/Data_mzML/P1_G4_304_8.mzML:scan:431	mzspec:GNPS:GNPS-ALKYLAMINES-LIBRARY:accession:CCMSLIB00016352087	CCMSLIB00016352087	10090|Mus musculus	feces	Alzheimer's disease	0.983102	4	0
Valine_Propanal	mzspec:MSV000090950:peak/Data_mzML/P1_G4_304_8.mzML:scan:431	mzspec:GNPS:GNPS-ALKYLAMINES-LIBRARY:accession:CCMSLIB00016352088	CCMSLIB00016352088	10090|Mus musculus	feces	Alzheimer's disease	0.990117	4	0
Isoleucine_Acetaldehyde	mzspec:MSV000090950:peak/Data_mzML/P1_G4_304_8.mzML:scan:431	mzspec:GNPS:GNPS-ALKYLAMINES-LIBRARY:accession:CCMSLIB00016355270	CCMSLIB00016355270	10090|Mus musculus	feces	Alzheimer's disease	0.941171	4	0
Valine_Propanal	mzspec:MSV000090950:peak/Data_mzML/P1_G4_304_8.mzML:scan:431	mzspec:GNPS:GNPS-ALKYLAMINES-LIBRARY:accession:CCMSLIB00016352087	CCMSLIB00016352087	NA	feces	Alzheimer's disease	0.983102	4	0
Valine_Propanal	mzspec:MSV000090950:peak/Data_mzML/P1_G4_304_8.mzML:scan:431	mzspec:GNPS:GNPS-ALKYLAMINES-LIBRARY:accession:CCMSLIB00016352088	CCMSLIB00016352088	NA	feces	Alzheimer's disease	0.990117	4	0
Isoleucine_Acetaldehyde	mzspec:MSV000090950:peak/Data_mzML/P1_G4_304_8.mzML:scan:431	mzspec:GNPS:GNPS-ALKYLAMINES-LIBRARY:accession:CCMSLIB00016355270	CCMSLIB00016355270	NA	feces	Alzheimer's disease	0.941171	4	0
Valine_Propanal	mzspec:MSV000090950:peak/Data_mzML/P1_G4_304_8.mzML:scan:431	mzspec:GNPS:GNPS-ALKYLAMINES-LIBRARY:accession:CCMSLIB00016352087	CCMSLIB00016352087	10090|Mus musculus	feces	Alzheimer's disease	0.983102	4	0
Valine_Propanal	mzspec:MSV000090950:peak/Data_mzML/P1_G4_304_8.mzML:scan:431	mzspec:GNPS:GNPS-ALKYLAMINES-LIBRARY:accession:CCMSLIB00016352088	CCMSLIB00016352088	10090|Mus musculus	feces	Alzheimer's disease	0.990117	4	0
Isoleucine_Acetaldehyde	mzspec:MSV000090950:peak/Data_mzML/P1_G4_304_8.mzML:scan:431	mzspec:GNPS:GNPS-ALKYLAMINES-LIBRARY:accession:CCMSLIB00016355270	CCMSLIB00016355270	10090|Mus musculus	feces	Alzheimer's disease	0.941171	4	0
Valine_Propanal	mzspec:MSV000090950:peak/Data_mzML/P1_G4_304_8.mzML:scan:431	mzspec:GNPS:GNPS-ALKYLAMINES-LIBRARY:accession:CCMSLIB00016352087	CCMSLIB00016352087	10090|Mus musculus	feces	Alzheimer's disease	0.983102	4	0
Valine_Propanal	mzspec:MSV000090950:peak/Data_mzML/P1_G4_304_8.mzML:scan:431	mzspec:GNPS:GNPS-ALKYLAMINES-LIBRARY:accession:CCMSLIB00016352088	CCMSLIB00016352088	10090|Mus musculus	feces	Alzheimer's disease	0.990117	4	0
Isoleucine_Acetaldehyde	mzspec:MSV000090950:peak/Data_mzML/P1_G4_304_8.mzML:scan:431	mzspec:GNPS:GNPS-ALKYLAMINES-LIBRARY:accession:CCMSLIB00016355270	CCMSLIB00016355270	10090|Mus musculus	feces	Alzheimer's disease	0.941171	4	0
Valine_Propanal	mzspec:MSV000090950:peak/Data_mzML/P1_G4_304_8.mzML:scan:431	mzspec:GNPS:GNPS-ALKYLAMINES-LIBRARY:accession:CCMSLIB00016352087	CCMSLIB00016352087	NA	feces	Alzheimer's disease	0.983102	4	0
Valine_Propanal	mzspec:MSV000090950:peak/Data_mzML/P1_G4_304_8.mzML:scan:431	mzspec:GNPS:GNPS-ALKYLAMINES-LIBRARY:accession:CCMSLIB00016352088	CCMSLIB00016352088	NA	feces	Alzheimer's disease	0.990117	4	0
Isoleucine_Acetaldehyde	mzspec:MSV000090950:peak/Data_mzML/P1_G4_304_8.mzML:scan:431	mzspec:GNPS:GNPS-ALKYLAMINES-LIBRARY:accession:CCMSLIB00016355270	CCMSLIB00016355270	NA	feces	Alzheimer's disease	0.941171	4	0
Valine_Propanal	mzspec:MSV000090950:peak/Data_mzML/P1_G4_304_8.mzML:scan:431	mzspec:GNPS:GNPS-ALKYLAMINES-LIBRARY:accession:CCMSLIB00016352087	CCMSLIB00016352087	10090|Mus musculus	feces	Alzheimer's disease	0.983102	4	0
Valine_Propanal	mzspec:MSV000090950:peak/Data_mzML/P1_G4_304_8.mzML:scan:431	mzspec:GNPS:GNPS-ALKYLAMINES-LIBRARY:accession:CCMSLIB00016352088	CCMSLIB00016352088	10090|Mus musculus	feces	Alzheimer's disease	0.990117	4	0
Isoleucine_Acetaldehyde	mzspec:MSV000090950:peak/Data_mzML/P1_G4_304_8.mzML:scan:431	mzspec:GNPS:GNPS-ALKYLAMINES-LIBRARY:accession:CCMSLIB00016355270	CCMSLIB00016355270	10090|Mus musculus	feces	Alzheimer's disease	0.941171	4	0
Valine_Propanal	mzspec:MSV000090950:peak/Data_mzML/P1_G4_304_8.mzML:scan:431	mzspec:GNPS:GNPS-ALKYLAMINES-LIBRARY:accession:CCMSLIB00016352087	CCMSLIB00016352087	10090|Mus musculus	feces	Alzheimer's disease	0.983102	4	0
Valine_Propanal	mzspec:MSV000090950:peak/Data_mzML/P1_G4_304_8.mzML:scan:431	mzspec:GNPS:GNPS-ALKYLAMINES-LIBRARY:accession:CCMSLIB00016352088	CCMSLIB00016352088	10090|Mus musculus	feces	Alzheimer's disease	0.990117	4	0
Isoleucine_Acetaldehyde	mzspec:MSV000090950:peak/Data_mzML/P1_G4_304_8.mzML:scan:431	mzspec:GNPS:GNPS-ALKYLAMINES-LIBRARY:accession:CCMSLIB00016355270	CCMSLIB00016355270	10090|Mus musculus	feces	Alzheimer's disease	0.941171	4	0
Isoleucine_Acetaldehyde	mzspec:MSV000090950:peak/Data_mzML/P1_G5_315_12.mzML:scan:436	mzspec:GNPS:GNPS-ALKYLAMINES-LIBRARY:accession:CCMSLIB00016355270	CCMSLIB00016355270	NA	feces	Alzheimer's disease	0.951229	4	0
Isoleucine_Acetaldehyde	mzspec:MSV000090950:peak/Data_mzML/P1_G5_315_12.mzML:scan:436	mzspec:GNPS:GNPS-ALKYLAMINES-LIBRARY:accession:CCMSLIB00016355270	CCMSLIB00016355270	10090|Mus musculus	feces	Alzheimer's disease	0.951229	4	0
Isoleucine_Acetaldehyde	mzspec:MSV000090950:peak/Data_mzML/P1_G5_315_12.mzML:scan:436	mzspec:GNPS:GNPS-ALKYLAMINES-LIBRARY:accession:CCMSLIB00016355270	CCMSLIB00016355270	10090|Mus musculus	feces	Alzheimer's disease	0.951229	4	0
2-Aminoadipic acid_Propanal	mzspec:MSV000090950:peak/Data_mzML/P1_G5_315_12.mzML:scan:465	mzspec:GNPS:GNPS-ALKYLAMINES-LIBRARY:accession:CCMSLIB00016345255	CCMSLIB00016345255	NA	feces	Alzheimer's disease	0.830379	4	0
2-Aminoadipic acid_Propanal	mzspec:MSV000090950:peak/Data_mzML/P1_G5_315_12.mzML:scan:465	mzspec:GNPS:GNPS-ALKYLAMINES-LIBRARY:accession:CCMSLIB00016345255	CCMSLIB00016345255	10090|Mus musculus	feces	Alzheimer's disease	0.830379	4	0
2-Aminoadipic acid_Propanal	mzspec:MSV000090950:peak/Data_mzML/P1_G5_315_12.mzML:scan:465	mzspec:GNPS:GNPS-ALKYLAMINES-LIBRARY:accession:CCMSLIB00016345255	CCMSLIB00016345255	10090|Mus musculus	feces	Alzheimer's disease	0.830379	4	0
Isoleucine_Acetaldehyde	mzspec:MSV000090950:peak/Data_mzML/P1_G6_330_12.mzML:scan:440	mzspec:GNPS:GNPS-ALKYLAMINES-LIBRARY:accession:CCMSLIB00016355270	CCMSLIB00016355270	NA	feces	Alzheimer's disease	0.929834	4	0
Isoleucine_Acetaldehyde	mzspec:MSV000090950:peak/Data_mzML/P1_G6_330_12.mzML:scan:440	mzspec:GNPS:GNPS-ALKYLAMINES-LIBRARY:accession:CCMSLIB00016355270	CCMSLIB00016355270	10090|Mus musculus	feces	Alzheimer's disease	0.929834	4	0
Isoleucine_Acetaldehyde	mzspec:MSV000090950:peak/Data_mzML/P1_G6_330_12.mzML:scan:440	mzspec:GNPS:GNPS-ALKYLAMINES-LIBRARY:accession:CCMSLIB00016355270	CCMSLIB00016355270	10090|Mus musculus	feces	Alzheimer's disease	0.929834	4	0
Valine_Propanal	mzspec:MSV000090950:peak/Data_mzML/P1_G8_321_16.mzML:scan:429	mzspec:GNPS:GNPS-ALKYLAMINES-LIBRARY:accession:CCMSLIB00016352087	CCMSLIB00016352087	NA	feces	Alzheimer's disease	0.961363	4	0
Valine_Propanal	mzspec:MSV000090950:peak/Data_mzML/P1_G8_321_16.mzML:scan:429	mzspec:GNPS:GNPS-ALKYLAMINES-LIBRARY:accession:CCMSLIB00016352088	CCMSLIB00016352088	NA	feces	Alzheimer's disease	0.967138	4	0
Isoleucine_Acetaldehyde	mzspec:MSV000090950:peak/Data_mzML/P1_G8_321_16.mzML:scan:429	mzspec:GNPS:GNPS-ALKYLAMINES-LIBRARY:accession:CCMSLIB00016355270	CCMSLIB00016355270	NA	feces	Alzheimer's disease	0.923807	5	0
Isoleucine_Acetaldehyde	mzspec:MSV000090950:peak/Data_mzML/P1_G8_321_16.mzML:scan:429	mzspec:GNPS:GNPS-ALKYLAMINES-LIBRARY:accession:CCMSLIB00016355271	CCMSLIB00016355271	NA	feces	Alzheimer's disease	0.916005	4	0
Valine_Propanal	mzspec:MSV000090950:peak/Data_mzML/P1_G8_321_16.mzML:scan:429	mzspec:GNPS:GNPS-ALKYLAMINES-LIBRARY:accession:CCMSLIB00016352087	CCMSLIB00016352087	10090|Mus musculus	feces	Alzheimer's disease	0.961363	4	0
Valine_Propanal	mzspec:MSV000090950:peak/Data_mzML/P1_G8_321_16.mzML:scan:429	mzspec:GNPS:GNPS-ALKYLAMINES-LIBRARY:accession:CCMSLIB00016352088	CCMSLIB00016352088	10090|Mus musculus	feces	Alzheimer's disease	0.967138	4	0
Isoleucine_Acetaldehyde	mzspec:MSV000090950:peak/Data_mzML/P1_G8_321_16.mzML:scan:429	mzspec:GNPS:GNPS-ALKYLAMINES-LIBRARY:accession:CCMSLIB00016355270	CCMSLIB00016355270	10090|Mus musculus	feces	Alzheimer's disease	0.923807	5	0
Isoleucine_Acetaldehyde	mzspec:MSV000090950:peak/Data_mzML/P1_G8_321_16.mzML:scan:429	mzspec:GNPS:GNPS-ALKYLAMINES-LIBRARY:accession:CCMSLIB00016355271	CCMSLIB00016355271	10090|Mus musculus	feces	Alzheimer's disease	0.916005	4	0
Valine_Propanal	mzspec:MSV000090950:peak/Data_mzML/P1_G8_321_16.mzML:scan:429	mzspec:GNPS:GNPS-ALKYLAMINES-LIBRARY:accession:CCMSLIB00016352087	CCMSLIB00016352087	10090|Mus musculus	feces	Alzheimer's disease	0.961363	4	0
Valine_Propanal	mzspec:MSV000090950:peak/Data_mzML/P1_G8_321_16.mzML:scan:429	mzspec:GNPS:GNPS-ALKYLAMINES-LIBRARY:accession:CCMSLIB00016352088	CCMSLIB00016352088	10090|Mus musculus	feces	Alzheimer's disease	0.967138	4	0
Isoleucine_Acetaldehyde	mzspec:MSV000090950:peak/Data_mzML/P1_G8_321_16.mzML:scan:429	mzspec:GNPS:GNPS-ALKYLAMINES-LIBRARY:accession:CCMSLIB00016355270	CCMSLIB00016355270	10090|Mus musculus	feces	Alzheimer's disease	0.923807	5	0
Isoleucine_Acetaldehyde	mzspec:MSV000090950:peak/Data_mzML/P1_G8_321_16.mzML:scan:429	mzspec:GNPS:GNPS-ALKYLAMINES-LIBRARY:accession:CCMSLIB00016355271	CCMSLIB00016355271	10090|Mus musculus	feces	Alzheimer's disease	0.916005	4	0
Valine_Propanal	mzspec:MSV000090950:peak/Data_mzML/P1_G8_321_16.mzML:scan:429	mzspec:GNPS:GNPS-ALKYLAMINES-LIBRARY:accession:CCMSLIB00016352087	CCMSLIB00016352087	NA	feces	Alzheimer's disease	0.961363	4	0
Valine_Propanal	mzspec:MSV000090950:peak/Data_mzML/P1_G8_321_16.mzML:scan:429	mzspec:GNPS:GNPS-ALKYLAMINES-LIBRARY:accession:CCMSLIB00016352088	CCMSLIB00016352088	NA	feces	Alzheimer's disease	0.967138	4	0
Isoleucine_Acetaldehyde	mzspec:MSV000090950:peak/Data_mzML/P1_G8_321_16.mzML:scan:429	mzspec:GNPS:GNPS-ALKYLAMINES-LIBRARY:accession:CCMSLIB00016355270	CCMSLIB00016355270	NA	feces	Alzheimer's disease	0.923807	5	0
Isoleucine_Acetaldehyde	mzspec:MSV000090950:peak/Data_mzML/P1_G8_321_16.mzML:scan:429	mzspec:GNPS:GNPS-ALKYLAMINES-LIBRARY:accession:CCMSLIB00016355271	CCMSLIB00016355271	NA	feces	Alzheimer's disease	0.916005	4	0
Valine_Propanal	mzspec:MSV000090950:peak/Data_mzML/P1_G8_321_16.mzML:scan:429	mzspec:GNPS:GNPS-ALKYLAMINES-LIBRARY:accession:CCMSLIB00016352087	CCMSLIB00016352087	10090|Mus musculus	feces	Alzheimer's disease	0.961363	4	0
Valine_Propanal	mzspec:MSV000090950:peak/Data_mzML/P1_G8_321_16.mzML:scan:429	mzspec:GNPS:GNPS-ALKYLAMINES-LIBRARY:accession:CCMSLIB00016352088	CCMSLIB00016352088	10090|Mus musculus	feces	Alzheimer's disease	0.967138	4	0
Isoleucine_Acetaldehyde	mzspec:MSV000090950:peak/Data_mzML/P1_G8_321_16.mzML:scan:429	mzspec:GNPS:GNPS-ALKYLAMINES-LIBRARY:accession:CCMSLIB00016355270	CCMSLIB00016355270	10090|Mus musculus	feces	Alzheimer's disease	0.923807	5	0
Isoleucine_Acetaldehyde	mzspec:MSV000090950:peak/Data_mzML/P1_G8_321_16.mzML:scan:429	mzspec:GNPS:GNPS-ALKYLAMINES-LIBRARY:accession:CCMSLIB00016355271	CCMSLIB00016355271	10090|Mus musculus	feces	Alzheimer's disease	0.916005	4	0
Valine_Propanal	mzspec:MSV000090950:peak/Data_mzML/P1_G8_321_16.mzML:scan:429	mzspec:GNPS:GNPS-ALKYLAMINES-LIBRARY:accession:CCMSLIB00016352087	CCMSLIB00016352087	10090|Mus musculus	feces	Alzheimer's disease	0.961363	4	0
Valine_Propanal	mzspec:MSV000090950:peak/Data_mzML/P1_G8_321_16.mzML:scan:429	mzspec:GNPS:GNPS-ALKYLAMINES-LIBRARY:accession:CCMSLIB00016352088	CCMSLIB00016352088	10090|Mus musculus	feces	Alzheimer's disease	0.967138	4	0
Isoleucine_Acetaldehyde	mzspec:MSV000090950:peak/Data_mzML/P1_G8_321_16.mzML:scan:429	mzspec:GNPS:GNPS-ALKYLAMINES-LIBRARY:accession:CCMSLIB00016355270	CCMSLIB00016355270	10090|Mus musculus	feces	Alzheimer's disease	0.923807	5	0
Isoleucine_Acetaldehyde	mzspec:MSV000090950:peak/Data_mzML/P1_G8_321_16.mzML:scan:429	mzspec:GNPS:GNPS-ALKYLAMINES-LIBRARY:accession:CCMSLIB00016355271	CCMSLIB00016355271	10090|Mus musculus	feces	Alzheimer's disease	0.916005	4	0
Valine_Propanal	mzspec:MSV000090950:peak/Data_mzML/P1_G8_321_16.mzML:scan:429	mzspec:GNPS:GNPS-ALKYLAMINES-LIBRARY:accession:CCMSLIB00016352087	CCMSLIB00016352087	NA	feces	Alzheimer's disease	0.961363	4	0
Valine_Propanal	mzspec:MSV000090950:peak/Data_mzML/P1_G8_321_16.mzML:scan:429	mzspec:GNPS:GNPS-ALKYLAMINES-LIBRARY:accession:CCMSLIB00016352088	CCMSLIB00016352088	NA	feces	Alzheimer's disease	0.967138	4	0
Isoleucine_Acetaldehyde	mzspec:MSV000090950:peak/Data_mzML/P1_G8_321_16.mzML:scan:429	mzspec:GNPS:GNPS-ALKYLAMINES-LIBRARY:accession:CCMSLIB00016355270	CCMSLIB00016355270	NA	feces	Alzheimer's disease	0.923807	5	0
Isoleucine_Acetaldehyde	mzspec:MSV000090950:peak/Data_mzML/P1_G8_321_16.mzML:scan:429	mzspec:GNPS:GNPS-ALKYLAMINES-LIBRARY:accession:CCMSLIB00016355271	CCMSLIB00016355271	NA	feces	Alzheimer's disease	0.916005	4	0
Valine_Propanal	mzspec:MSV000090950:peak/Data_mzML/P1_G8_321_16.mzML:scan:429	mzspec:GNPS:GNPS-ALKYLAMINES-LIBRARY:accession:CCMSLIB00016352087	CCMSLIB00016352087	10090|Mus musculus	feces	Alzheimer's disease	0.961363	4	0
Valine_Propanal	mzspec:MSV000090950:peak/Data_mzML/P1_G8_321_16.mzML:scan:429	mzspec:GNPS:GNPS-ALKYLAMINES-LIBRARY:accession:CCMSLIB00016352088	CCMSLIB00016352088	10090|Mus musculus	feces	Alzheimer's disease	0.967138	4	0
Isoleucine_Acetaldehyde	mzspec:MSV000090950:peak/Data_mzML/P1_G8_321_16.mzML:scan:429	mzspec:GNPS:GNPS-ALKYLAMINES-LIBRARY:accession:CCMSLIB00016355270	CCMSLIB00016355270	10090|Mus musculus	feces	Alzheimer's disease	0.923807	5	0
Isoleucine_Acetaldehyde	mzspec:MSV000090950:peak/Data_mzML/P1_G8_321_16.mzML:scan:429	mzspec:GNPS:GNPS-ALKYLAMINES-LIBRARY:accession:CCMSLIB00016355271	CCMSLIB00016355271	10090|Mus musculus	feces	Alzheimer's disease	0.916005	4	0
Valine_Propanal	mzspec:MSV000090950:peak/Data_mzML/P1_G8_321_16.mzML:scan:429	mzspec:GNPS:GNPS-ALKYLAMINES-LIBRARY:accession:CCMSLIB00016352087	CCMSLIB00016352087	10090|Mus musculus	feces	Alzheimer's disease	0.961363	4	0
Valine_Propanal	mzspec:MSV000090950:peak/Data_mzML/P1_G8_321_16.mzML:scan:429	mzspec:GNPS:GNPS-ALKYLAMINES-LIBRARY:accession:CCMSLIB00016352088	CCMSLIB00016352088	10090|Mus musculus	feces	Alzheimer's disease	0.967138	4	0
Isoleucine_Acetaldehyde	mzspec:MSV000090950:peak/Data_mzML/P1_G8_321_16.mzML:scan:429	mzspec:GNPS:GNPS-ALKYLAMINES-LIBRARY:accession:CCMSLIB00016355270	CCMSLIB00016355270	10090|Mus musculus	feces	Alzheimer's disease	0.923807	5	0
Isoleucine_Acetaldehyde	mzspec:MSV000090950:peak/Data_mzML/P1_G8_321_16.mzML:scan:429	mzspec:GNPS:GNPS-ALKYLAMINES-LIBRARY:accession:CCMSLIB00016355271	CCMSLIB00016355271	10090|Mus musculus	feces	Alzheimer's disease	0.916005	4	0
Valine_Propanal	mzspec:MSV000090950:peak/Data_mzML/P1_G8_321_16.mzML:scan:429	mzspec:GNPS:GNPS-ALKYLAMINES-LIBRARY:accession:CCMSLIB00016352087	CCMSLIB00016352087	NA	feces	Alzheimer's disease	0.961363	4	0
Valine_Propanal	mzspec:MSV000090950:peak/Data_mzML/P1_G8_321_16.mzML:scan:429	mzspec:GNPS:GNPS-ALKYLAMINES-LIBRARY:accession:CCMSLIB00016352088	CCMSLIB00016352088	NA	feces	Alzheimer's disease	0.967138	4	0
Isoleucine_Acetaldehyde	mzspec:MSV000090950:peak/Data_mzML/P1_G8_321_16.mzML:scan:429	mzspec:GNPS:GNPS-ALKYLAMINES-LIBRARY:accession:CCMSLIB00016355270	CCMSLIB00016355270	NA	feces	Alzheimer's disease	0.923807	5	0
Isoleucine_Acetaldehyde	mzspec:MSV000090950:peak/Data_mzML/P1_G8_321_16.mzML:scan:429	mzspec:GNPS:GNPS-ALKYLAMINES-LIBRARY:accession:CCMSLIB00016355271	CCMSLIB00016355271	NA	feces	Alzheimer's disease	0.916005	4	0
Valine_Propanal	mzspec:MSV000090950:peak/Data_mzML/P1_G8_321_16.mzML:scan:429	mzspec:GNPS:GNPS-ALKYLAMINES-LIBRARY:accession:CCMSLIB00016352087	CCMSLIB00016352087	10090|Mus musculus	feces	Alzheimer's disease	0.961363	4	0
Valine_Propanal	mzspec:MSV000090950:peak/Data_mzML/P1_G8_321_16.mzML:scan:429	mzspec:GNPS:GNPS-ALKYLAMINES-LIBRARY:accession:CCMSLIB00016352088	CCMSLIB00016352088	10090|Mus musculus	feces	Alzheimer's disease	0.967138	4	0
Isoleucine_Acetaldehyde	mzspec:MSV000090950:peak/Data_mzML/P1_G8_321_16.mzML:scan:429	mzspec:GNPS:GNPS-ALKYLAMINES-LIBRARY:accession:CCMSLIB00016355270	CCMSLIB00016355270	10090|Mus musculus	feces	Alzheimer's disease	0.923807	5	0
Isoleucine_Acetaldehyde	mzspec:MSV000090950:peak/Data_mzML/P1_G8_321_16.mzML:scan:429	mzspec:GNPS:GNPS-ALKYLAMINES-LIBRARY:accession:CCMSLIB00016355271	CCMSLIB00016355271	10090|Mus musculus	feces	Alzheimer's disease	0.916005	4	0
Valine_Propanal	mzspec:MSV000090950:peak/Data_mzML/P1_G8_321_16.mzML:scan:429	mzspec:GNPS:GNPS-ALKYLAMINES-LIBRARY:accession:CCMSLIB00016352087	CCMSLIB00016352087	10090|Mus musculus	feces	Alzheimer's disease	0.961363	4	0
Valine_Propanal	mzspec:MSV000090950:peak/Data_mzML/P1_G8_321_16.mzML:scan:429	mzspec:GNPS:GNPS-ALKYLAMINES-LIBRARY:accession:CCMSLIB00016352088	CCMSLIB00016352088	10090|Mus musculus	feces	Alzheimer's disease	0.967138	4	0
Isoleucine_Acetaldehyde	mzspec:MSV000090950:peak/Data_mzML/P1_G8_321_16.mzML:scan:429	mzspec:GNPS:GNPS-ALKYLAMINES-LIBRARY:accession:CCMSLIB00016355270	CCMSLIB00016355270	10090|Mus musculus	feces	Alzheimer's disease	0.923807	5	0
Isoleucine_Acetaldehyde	mzspec:MSV000090950:peak/Data_mzML/P1_G8_321_16.mzML:scan:429	mzspec:GNPS:GNPS-ALKYLAMINES-LIBRARY:accession:CCMSLIB00016355271	CCMSLIB00016355271	10090|Mus musculus	feces	Alzheimer's disease	0.916005	4	0
Valine_Propanal	mzspec:MSV000090950:peak/Data_mzML/P1_G9_330_16.mzML:scan:435	mzspec:GNPS:GNPS-ALKYLAMINES-LIBRARY:accession:CCMSLIB00016352087	CCMSLIB00016352087	NA	feces	Alzheimer's disease	0.968117	4	0
Valine_Propanal	mzspec:MSV000090950:peak/Data_mzML/P1_G9_330_16.mzML:scan:435	mzspec:GNPS:GNPS-ALKYLAMINES-LIBRARY:accession:CCMSLIB00016352088	CCMSLIB00016352088	NA	feces	Alzheimer's disease	0.974115	4	0
Isoleucine_Acetaldehyde	mzspec:MSV000090950:peak/Data_mzML/P1_G9_330_16.mzML:scan:435	mzspec:GNPS:GNPS-ALKYLAMINES-LIBRARY:accession:CCMSLIB00016355270	CCMSLIB00016355270	NA	feces	Alzheimer's disease	0.937388	5	0
Isoleucine_Acetaldehyde	mzspec:MSV000090950:peak/Data_mzML/P1_G9_330_16.mzML:scan:435	mzspec:GNPS:GNPS-ALKYLAMINES-LIBRARY:accession:CCMSLIB00016355271	CCMSLIB00016355271	NA	feces	Alzheimer's disease	0.930304	4	0
Valine_Propanal	mzspec:MSV000090950:peak/Data_mzML/P1_G9_330_16.mzML:scan:435	mzspec:GNPS:GNPS-ALKYLAMINES-LIBRARY:accession:CCMSLIB00016352087	CCMSLIB00016352087	10090|Mus musculus	feces	Alzheimer's disease	0.968117	4	0
Valine_Propanal	mzspec:MSV000090950:peak/Data_mzML/P1_G9_330_16.mzML:scan:435	mzspec:GNPS:GNPS-ALKYLAMINES-LIBRARY:accession:CCMSLIB00016352088	CCMSLIB00016352088	10090|Mus musculus	feces	Alzheimer's disease	0.974115	4	0
Isoleucine_Acetaldehyde	mzspec:MSV000090950:peak/Data_mzML/P1_G9_330_16.mzML:scan:435	mzspec:GNPS:GNPS-ALKYLAMINES-LIBRARY:accession:CCMSLIB00016355270	CCMSLIB00016355270	10090|Mus musculus	feces	Alzheimer's disease	0.937388	5	0
Isoleucine_Acetaldehyde	mzspec:MSV000090950:peak/Data_mzML/P1_G9_330_16.mzML:scan:435	mzspec:GNPS:GNPS-ALKYLAMINES-LIBRARY:accession:CCMSLIB00016355271	CCMSLIB00016355271	10090|Mus musculus	feces	Alzheimer's disease	0.930304	4	0
Valine_Propanal	mzspec:MSV000090950:peak/Data_mzML/P1_G9_330_16.mzML:scan:435	mzspec:GNPS:GNPS-ALKYLAMINES-LIBRARY:accession:CCMSLIB00016352087	CCMSLIB00016352087	10090|Mus musculus	feces	Alzheimer's disease	0.968117	4	0
Valine_Propanal	mzspec:MSV000090950:peak/Data_mzML/P1_G9_330_16.mzML:scan:435	mzspec:GNPS:GNPS-ALKYLAMINES-LIBRARY:accession:CCMSLIB00016352088	CCMSLIB00016352088	10090|Mus musculus	feces	Alzheimer's disease	0.974115	4	0
Isoleucine_Acetaldehyde	mzspec:MSV000090950:peak/Data_mzML/P1_G9_330_16.mzML:scan:435	mzspec:GNPS:GNPS-ALKYLAMINES-LIBRARY:accession:CCMSLIB00016355270	CCMSLIB00016355270	10090|Mus musculus	feces	Alzheimer's disease	0.937388	5	0
Isoleucine_Acetaldehyde	mzspec:MSV000090950:peak/Data_mzML/P1_G9_330_16.mzML:scan:435	mzspec:GNPS:GNPS-ALKYLAMINES-LIBRARY:accession:CCMSLIB00016355271	CCMSLIB00016355271	10090|Mus musculus	feces	Alzheimer's disease	0.930304	4	0
Valine_Propanal	mzspec:MSV000090950:peak/Data_mzML/P1_G9_330_16.mzML:scan:435	mzspec:GNPS:GNPS-ALKYLAMINES-LIBRARY:accession:CCMSLIB00016352087	CCMSLIB00016352087	NA	feces	Alzheimer's disease	0.968117	4	0
Valine_Propanal	mzspec:MSV000090950:peak/Data_mzML/P1_G9_330_16.mzML:scan:435	mzspec:GNPS:GNPS-ALKYLAMINES-LIBRARY:accession:CCMSLIB00016352088	CCMSLIB00016352088	NA	feces	Alzheimer's disease	0.974115	4	0
Isoleucine_Acetaldehyde	mzspec:MSV000090950:peak/Data_mzML/P1_G9_330_16.mzML:scan:435	mzspec:GNPS:GNPS-ALKYLAMINES-LIBRARY:accession:CCMSLIB00016355270	CCMSLIB00016355270	NA	feces	Alzheimer's disease	0.937388	5	0
Isoleucine_Acetaldehyde	mzspec:MSV000090950:peak/Data_mzML/P1_G9_330_16.mzML:scan:435	mzspec:GNPS:GNPS-ALKYLAMINES-LIBRARY:accession:CCMSLIB00016355271	CCMSLIB00016355271	NA	feces	Alzheimer's disease	0.930304	4	0
Valine_Propanal	mzspec:MSV000090950:peak/Data_mzML/P1_G9_330_16.mzML:scan:435	mzspec:GNPS:GNPS-ALKYLAMINES-LIBRARY:accession:CCMSLIB00016352087	CCMSLIB00016352087	10090|Mus musculus	feces	Alzheimer's disease	0.968117	4	0
Valine_Propanal	mzspec:MSV000090950:peak/Data_mzML/P1_G9_330_16.mzML:scan:435	mzspec:GNPS:GNPS-ALKYLAMINES-LIBRARY:accession:CCMSLIB00016352088	CCMSLIB00016352088	10090|Mus musculus	feces	Alzheimer's disease	0.974115	4	0
Isoleucine_Acetaldehyde	mzspec:MSV000090950:peak/Data_mzML/P1_G9_330_16.mzML:scan:435	mzspec:GNPS:GNPS-ALKYLAMINES-LIBRARY:accession:CCMSLIB00016355270	CCMSLIB00016355270	10090|Mus musculus	feces	Alzheimer's disease	0.937388	5	0
Isoleucine_Acetaldehyde	mzspec:MSV000090950:peak/Data_mzML/P1_G9_330_16.mzML:scan:435	mzspec:GNPS:GNPS-ALKYLAMINES-LIBRARY:accession:CCMSLIB00016355271	CCMSLIB00016355271	10090|Mus musculus	feces	Alzheimer's disease	0.930304	4	0
Valine_Propanal	mzspec:MSV000090950:peak/Data_mzML/P1_G9_330_16.mzML:scan:435	mzspec:GNPS:GNPS-ALKYLAMINES-LIBRARY:accession:CCMSLIB00016352087	CCMSLIB00016352087	10090|Mus musculus	feces	Alzheimer's disease	0.968117	4	0
Valine_Propanal	mzspec:MSV000090950:peak/Data_mzML/P1_G9_330_16.mzML:scan:435	mzspec:GNPS:GNPS-ALKYLAMINES-LIBRARY:accession:CCMSLIB00016352088	CCMSLIB00016352088	10090|Mus musculus	feces	Alzheimer's disease	0.974115	4	0
Isoleucine_Acetaldehyde	mzspec:MSV000090950:peak/Data_mzML/P1_G9_330_16.mzML:scan:435	mzspec:GNPS:GNPS-ALKYLAMINES-LIBRARY:accession:CCMSLIB00016355270	CCMSLIB00016355270	10090|Mus musculus	feces	Alzheimer's disease	0.937388	5	0
Isoleucine_Acetaldehyde	mzspec:MSV000090950:peak/Data_mzML/P1_G9_330_16.mzML:scan:435	mzspec:GNPS:GNPS-ALKYLAMINES-LIBRARY:accession:CCMSLIB00016355271	CCMSLIB00016355271	10090|Mus musculus	feces	Alzheimer's disease	0.930304	4	0
Valine_Propanal	mzspec:MSV000090950:peak/Data_mzML/P1_G9_330_16.mzML:scan:435	mzspec:GNPS:GNPS-ALKYLAMINES-LIBRARY:accession:CCMSLIB00016352087	CCMSLIB00016352087	NA	feces	Alzheimer's disease	0.968117	4	0
Valine_Propanal	mzspec:MSV000090950:peak/Data_mzML/P1_G9_330_16.mzML:scan:435	mzspec:GNPS:GNPS-ALKYLAMINES-LIBRARY:accession:CCMSLIB00016352088	CCMSLIB00016352088	NA	feces	Alzheimer's disease	0.974115	4	0
Isoleucine_Acetaldehyde	mzspec:MSV000090950:peak/Data_mzML/P1_G9_330_16.mzML:scan:435	mzspec:GNPS:GNPS-ALKYLAMINES-LIBRARY:accession:CCMSLIB00016355270	CCMSLIB00016355270	NA	feces	Alzheimer's disease	0.937388	5	0
Isoleucine_Acetaldehyde	mzspec:MSV000090950:peak/Data_mzML/P1_G9_330_16.mzML:scan:435	mzspec:GNPS:GNPS-ALKYLAMINES-LIBRARY:accession:CCMSLIB00016355271	CCMSLIB00016355271	NA	feces	Alzheimer's disease	0.930304	4	0
Valine_Propanal	mzspec:MSV000090950:peak/Data_mzML/P1_G9_330_16.mzML:scan:435	mzspec:GNPS:GNPS-ALKYLAMINES-LIBRARY:accession:CCMSLIB00016352087	CCMSLIB00016352087	10090|Mus musculus	feces	Alzheimer's disease	0.968117	4	0
Valine_Propanal	mzspec:MSV000090950:peak/Data_mzML/P1_G9_330_16.mzML:scan:435	mzspec:GNPS:GNPS-ALKYLAMINES-LIBRARY:accession:CCMSLIB00016352088	CCMSLIB00016352088	10090|Mus musculus	feces	Alzheimer's disease	0.974115	4	0
Isoleucine_Acetaldehyde	mzspec:MSV000090950:peak/Data_mzML/P1_G9_330_16.mzML:scan:435	mzspec:GNPS:GNPS-ALKYLAMINES-LIBRARY:accession:CCMSLIB00016355270	CCMSLIB00016355270	10090|Mus musculus	feces	Alzheimer's disease	0.937388	5	0
Isoleucine_Acetaldehyde	mzspec:MSV000090950:peak/Data_mzML/P1_G9_330_16.mzML:scan:435	mzspec:GNPS:GNPS-ALKYLAMINES-LIBRARY:accession:CCMSLIB00016355271	CCMSLIB00016355271	10090|Mus musculus	feces	Alzheimer's disease	0.930304	4	0
Valine_Propanal	mzspec:MSV000090950:peak/Data_mzML/P1_G9_330_16.mzML:scan:435	mzspec:GNPS:GNPS-ALKYLAMINES-LIBRARY:accession:CCMSLIB00016352087	CCMSLIB00016352087	10090|Mus musculus	feces	Alzheimer's disease	0.968117	4	0
Valine_Propanal	mzspec:MSV000090950:peak/Data_mzML/P1_G9_330_16.mzML:scan:435	mzspec:GNPS:GNPS-ALKYLAMINES-LIBRARY:accession:CCMSLIB00016352088	CCMSLIB00016352088	10090|Mus musculus	feces	Alzheimer's disease	0.974115	4	0
Isoleucine_Acetaldehyde	mzspec:MSV000090950:peak/Data_mzML/P1_G9_330_16.mzML:scan:435	mzspec:GNPS:GNPS-ALKYLAMINES-LIBRARY:accession:CCMSLIB00016355270	CCMSLIB00016355270	10090|Mus musculus	feces	Alzheimer's disease	0.937388	5	0
Isoleucine_Acetaldehyde	mzspec:MSV000090950:peak/Data_mzML/P1_G9_330_16.mzML:scan:435	mzspec:GNPS:GNPS-ALKYLAMINES-LIBRARY:accession:CCMSLIB00016355271	CCMSLIB00016355271	10090|Mus musculus	feces	Alzheimer's disease	0.930304	4	0
Valine_Propanal	mzspec:MSV000090950:peak/Data_mzML/P1_G9_330_16.mzML:scan:435	mzspec:GNPS:GNPS-ALKYLAMINES-LIBRARY:accession:CCMSLIB00016352087	CCMSLIB00016352087	NA	feces	Alzheimer's disease	0.968117	4	0
Valine_Propanal	mzspec:MSV000090950:peak/Data_mzML/P1_G9_330_16.mzML:scan:435	mzspec:GNPS:GNPS-ALKYLAMINES-LIBRARY:accession:CCMSLIB00016352088	CCMSLIB00016352088	NA	feces	Alzheimer's disease	0.974115	4	0
Isoleucine_Acetaldehyde	mzspec:MSV000090950:peak/Data_mzML/P1_G9_330_16.mzML:scan:435	mzspec:GNPS:GNPS-ALKYLAMINES-LIBRARY:accession:CCMSLIB00016355270	CCMSLIB00016355270	NA	feces	Alzheimer's disease	0.937388	5	0
Isoleucine_Acetaldehyde	mzspec:MSV000090950:peak/Data_mzML/P1_G9_330_16.mzML:scan:435	mzspec:GNPS:GNPS-ALKYLAMINES-LIBRARY:accession:CCMSLIB00016355271	CCMSLIB00016355271	NA	feces	Alzheimer's disease	0.930304	4	0
Valine_Propanal	mzspec:MSV000090950:peak/Data_mzML/P1_G9_330_16.mzML:scan:435	mzspec:GNPS:GNPS-ALKYLAMINES-LIBRARY:accession:CCMSLIB00016352087	CCMSLIB00016352087	10090|Mus musculus	feces	Alzheimer's disease	0.968117	4	0
Valine_Propanal	mzspec:MSV000090950:peak/Data_mzML/P1_G9_330_16.mzML:scan:435	mzspec:GNPS:GNPS-ALKYLAMINES-LIBRARY:accession:CCMSLIB00016352088	CCMSLIB00016352088	10090|Mus musculus	feces	Alzheimer's disease	0.974115	4	0
Isoleucine_Acetaldehyde	mzspec:MSV000090950:peak/Data_mzML/P1_G9_330_16.mzML:scan:435	mzspec:GNPS:GNPS-ALKYLAMINES-LIBRARY:accession:CCMSLIB00016355270	CCMSLIB00016355270	10090|Mus musculus	feces	Alzheimer's disease	0.937388	5	0
Isoleucine_Acetaldehyde	mzspec:MSV000090950:peak/Data_mzML/P1_G9_330_16.mzML:scan:435	mzspec:GNPS:GNPS-ALKYLAMINES-LIBRARY:accession:CCMSLIB00016355271	CCMSLIB00016355271	10090|Mus musculus	feces	Alzheimer's disease	0.930304	4	0
Valine_Propanal	mzspec:MSV000090950:peak/Data_mzML/P1_G9_330_16.mzML:scan:435	mzspec:GNPS:GNPS-ALKYLAMINES-LIBRARY:accession:CCMSLIB00016352087	CCMSLIB00016352087	10090|Mus musculus	feces	Alzheimer's disease	0.968117	4	0
Valine_Propanal	mzspec:MSV000090950:peak/Data_mzML/P1_G9_330_16.mzML:scan:435	mzspec:GNPS:GNPS-ALKYLAMINES-LIBRARY:accession:CCMSLIB00016352088	CCMSLIB00016352088	10090|Mus musculus	feces	Alzheimer's disease	0.974115	4	0
Isoleucine_Acetaldehyde	mzspec:MSV000090950:peak/Data_mzML/P1_G9_330_16.mzML:scan:435	mzspec:GNPS:GNPS-ALKYLAMINES-LIBRARY:accession:CCMSLIB00016355270	CCMSLIB00016355270	10090|Mus musculus	feces	Alzheimer's disease	0.937388	5	0
Isoleucine_Acetaldehyde	mzspec:MSV000090950:peak/Data_mzML/P1_G9_330_16.mzML:scan:435	mzspec:GNPS:GNPS-ALKYLAMINES-LIBRARY:accession:CCMSLIB00016355271	CCMSLIB00016355271	10090|Mus musculus	feces	Alzheimer's disease	0.930304	4	0
Valine_Propanal	mzspec:MSV000090950:peak/Data_mzML/P1_H10_301_16.mzML:scan:434	mzspec:GNPS:GNPS-ALKYLAMINES-LIBRARY:accession:CCMSLIB00016352087	CCMSLIB00016352087	NA	feces	Alzheimer's disease	0.951305	4	0
Isoleucine_Acetaldehyde	mzspec:MSV000090950:peak/Data_mzML/P1_H10_301_16.mzML:scan:434	mzspec:GNPS:GNPS-ALKYLAMINES-LIBRARY:accession:CCMSLIB00016355270	CCMSLIB00016355270	NA	feces	Alzheimer's disease	0.912978	5	0
Valine_Propanal	mzspec:MSV000090950:peak/Data_mzML/P1_H10_301_16.mzML:scan:434	mzspec:GNPS:GNPS-ALKYLAMINES-LIBRARY:accession:CCMSLIB00016352087	CCMSLIB00016352087	10090|Mus musculus	feces	Alzheimer's disease	0.951305	4	0
Isoleucine_Acetaldehyde	mzspec:MSV000090950:peak/Data_mzML/P1_H10_301_16.mzML:scan:434	mzspec:GNPS:GNPS-ALKYLAMINES-LIBRARY:accession:CCMSLIB00016355270	CCMSLIB00016355270	10090|Mus musculus	feces	Alzheimer's disease	0.912978	5	0
Valine_Propanal	mzspec:MSV000090950:peak/Data_mzML/P1_H10_301_16.mzML:scan:434	mzspec:GNPS:GNPS-ALKYLAMINES-LIBRARY:accession:CCMSLIB00016352087	CCMSLIB00016352087	10090|Mus musculus	feces	Alzheimer's disease	0.951305	4	0
Isoleucine_Acetaldehyde	mzspec:MSV000090950:peak/Data_mzML/P1_H10_301_16.mzML:scan:434	mzspec:GNPS:GNPS-ALKYLAMINES-LIBRARY:accession:CCMSLIB00016355270	CCMSLIB00016355270	10090|Mus musculus	feces	Alzheimer's disease	0.912978	5	0
Valine_Propanal	mzspec:MSV000090950:peak/Data_mzML/P1_H10_301_16.mzML:scan:434	mzspec:GNPS:GNPS-ALKYLAMINES-LIBRARY:accession:CCMSLIB00016352087	CCMSLIB00016352087	NA	feces	Alzheimer's disease	0.951305	4	0
Isoleucine_Acetaldehyde	mzspec:MSV000090950:peak/Data_mzML/P1_H10_301_16.mzML:scan:434	mzspec:GNPS:GNPS-ALKYLAMINES-LIBRARY:accession:CCMSLIB00016355270	CCMSLIB00016355270	NA	feces	Alzheimer's disease	0.912978	5	0
Valine_Propanal	mzspec:MSV000090950:peak/Data_mzML/P1_H10_301_16.mzML:scan:434	mzspec:GNPS:GNPS-ALKYLAMINES-LIBRARY:accession:CCMSLIB00016352087	CCMSLIB00016352087	10090|Mus musculus	feces	Alzheimer's disease	0.951305	4	0
Isoleucine_Acetaldehyde	mzspec:MSV000090950:peak/Data_mzML/P1_H10_301_16.mzML:scan:434	mzspec:GNPS:GNPS-ALKYLAMINES-LIBRARY:accession:CCMSLIB00016355270	CCMSLIB00016355270	10090|Mus musculus	feces	Alzheimer's disease	0.912978	5	0
Valine_Propanal	mzspec:MSV000090950:peak/Data_mzML/P1_H10_301_16.mzML:scan:434	mzspec:GNPS:GNPS-ALKYLAMINES-LIBRARY:accession:CCMSLIB00016352087	CCMSLIB00016352087	10090|Mus musculus	feces	Alzheimer's disease	0.951305	4	0
Isoleucine_Acetaldehyde	mzspec:MSV000090950:peak/Data_mzML/P1_H10_301_16.mzML:scan:434	mzspec:GNPS:GNPS-ALKYLAMINES-LIBRARY:accession:CCMSLIB00016355270	CCMSLIB00016355270	10090|Mus musculus	feces	Alzheimer's disease	0.912978	5	0
Alanine_Indole-3-carbaldehyde	mzspec:MSV000090950:peak/Data_mzML/P1_H11_321_20.mzML:scan:1796	mzspec:GNPS:GNPS-ALKYLAMINES-LIBRARY:accession:CCMSLIB00016346971	CCMSLIB00016346971	NA	feces	Alzheimer's disease	0.992364	4	0
Alanine_Indole-3-carbaldehyde	mzspec:MSV000090950:peak/Data_mzML/P1_H11_321_20.mzML:scan:1796	mzspec:GNPS:GNPS-ALKYLAMINES-LIBRARY:accession:CCMSLIB00016346971	CCMSLIB00016346971	10090|Mus musculus	feces	Alzheimer's disease	0.992364	4	0
Alanine_Indole-3-carbaldehyde	mzspec:MSV000090950:peak/Data_mzML/P1_H11_321_20.mzML:scan:1796	mzspec:GNPS:GNPS-ALKYLAMINES-LIBRARY:accession:CCMSLIB00016346971	CCMSLIB00016346971	10090|Mus musculus	feces	Alzheimer's disease	0.992364	4	0
Isoleucine_Acetaldehyde	mzspec:MSV000090950:peak/Data_mzML/P1_H11_321_20.mzML:scan:444	mzspec:GNPS:GNPS-ALKYLAMINES-LIBRARY:accession:CCMSLIB00016355270	CCMSLIB00016355270	NA	feces	Alzheimer's disease	0.880442	4	0
Isoleucine_Acetaldehyde	mzspec:MSV000090950:peak/Data_mzML/P1_H11_321_20.mzML:scan:444	mzspec:GNPS:GNPS-ALKYLAMINES-LIBRARY:accession:CCMSLIB00016355270	CCMSLIB00016355270	10090|Mus musculus	feces	Alzheimer's disease	0.880442	4	0
Isoleucine_Acetaldehyde	mzspec:MSV000090950:peak/Data_mzML/P1_H11_321_20.mzML:scan:444	mzspec:GNPS:GNPS-ALKYLAMINES-LIBRARY:accession:CCMSLIB00016355270	CCMSLIB00016355270	10090|Mus musculus	feces	Alzheimer's disease	0.880442	4	0
Valine_Propanal	mzspec:MSV000090950:peak/Data_mzML/P1_H2_303_4.mzML:scan:430	mzspec:GNPS:GNPS-ALKYLAMINES-LIBRARY:accession:CCMSLIB00016352087	CCMSLIB00016352087	NA	feces	Alzheimer's disease	0.979949	4	0
Isoleucine_Acetaldehyde	mzspec:MSV000090950:peak/Data_mzML/P1_H2_303_4.mzML:scan:430	mzspec:GNPS:GNPS-ALKYLAMINES-LIBRARY:accession:CCMSLIB00016355270	CCMSLIB00016355270	NA	feces	Alzheimer's disease	0.942304	5	0
Valine_Propanal	mzspec:MSV000090950:peak/Data_mzML/P1_H2_303_4.mzML:scan:430	mzspec:GNPS:GNPS-ALKYLAMINES-LIBRARY:accession:CCMSLIB00016352087	CCMSLIB00016352087	10090|Mus musculus	feces	Alzheimer's disease	0.979949	4	0
Isoleucine_Acetaldehyde	mzspec:MSV000090950:peak/Data_mzML/P1_H2_303_4.mzML:scan:430	mzspec:GNPS:GNPS-ALKYLAMINES-LIBRARY:accession:CCMSLIB00016355270	CCMSLIB00016355270	10090|Mus musculus	feces	Alzheimer's disease	0.942304	5	0
Valine_Propanal	mzspec:MSV000090950:peak/Data_mzML/P1_H2_303_4.mzML:scan:430	mzspec:GNPS:GNPS-ALKYLAMINES-LIBRARY:accession:CCMSLIB00016352087	CCMSLIB00016352087	10090|Mus musculus	feces	Alzheimer's disease	0.979949	4	0
Isoleucine_Acetaldehyde	mzspec:MSV000090950:peak/Data_mzML/P1_H2_303_4.mzML:scan:430	mzspec:GNPS:GNPS-ALKYLAMINES-LIBRARY:accession:CCMSLIB00016355270	CCMSLIB00016355270	10090|Mus musculus	feces	Alzheimer's disease	0.942304	5	0
Valine_Propanal	mzspec:MSV000090950:peak/Data_mzML/P1_H2_303_4.mzML:scan:430	mzspec:GNPS:GNPS-ALKYLAMINES-LIBRARY:accession:CCMSLIB00016352087	CCMSLIB00016352087	NA	feces	Alzheimer's disease	0.979949	4	0
Isoleucine_Acetaldehyde	mzspec:MSV000090950:peak/Data_mzML/P1_H2_303_4.mzML:scan:430	mzspec:GNPS:GNPS-ALKYLAMINES-LIBRARY:accession:CCMSLIB00016355270	CCMSLIB00016355270	NA	feces	Alzheimer's disease	0.942304	5	0
Valine_Propanal	mzspec:MSV000090950:peak/Data_mzML/P1_H2_303_4.mzML:scan:430	mzspec:GNPS:GNPS-ALKYLAMINES-LIBRARY:accession:CCMSLIB00016352087	CCMSLIB00016352087	10090|Mus musculus	feces	Alzheimer's disease	0.979949	4	0
Isoleucine_Acetaldehyde	mzspec:MSV000090950:peak/Data_mzML/P1_H2_303_4.mzML:scan:430	mzspec:GNPS:GNPS-ALKYLAMINES-LIBRARY:accession:CCMSLIB00016355270	CCMSLIB00016355270	10090|Mus musculus	feces	Alzheimer's disease	0.942304	5	0
Valine_Propanal	mzspec:MSV000090950:peak/Data_mzML/P1_H2_303_4.mzML:scan:430	mzspec:GNPS:GNPS-ALKYLAMINES-LIBRARY:accession:CCMSLIB00016352087	CCMSLIB00016352087	10090|Mus musculus	feces	Alzheimer's disease	0.979949	4	0
Isoleucine_Acetaldehyde	mzspec:MSV000090950:peak/Data_mzML/P1_H2_303_4.mzML:scan:430	mzspec:GNPS:GNPS-ALKYLAMINES-LIBRARY:accession:CCMSLIB00016355270	CCMSLIB00016355270	10090|Mus musculus	feces	Alzheimer's disease	0.942304	5	0
Valine_Propanal	mzspec:MSV000090950:peak/Data_mzML/P1_H3_311_4.mzML:scan:431	mzspec:GNPS:GNPS-ALKYLAMINES-LIBRARY:accession:CCMSLIB00016352087	CCMSLIB00016352087	NA	feces	Alzheimer's disease	0.937296	4	0
Isoleucine_Acetaldehyde	mzspec:MSV000090950:peak/Data_mzML/P1_H3_311_4.mzML:scan:431	mzspec:GNPS:GNPS-ALKYLAMINES-LIBRARY:accession:CCMSLIB00016355270	CCMSLIB00016355270	NA	feces	Alzheimer's disease	0.891771	5	0
Valine_Propanal	mzspec:MSV000090950:peak/Data_mzML/P1_H3_311_4.mzML:scan:431	mzspec:GNPS:GNPS-ALKYLAMINES-LIBRARY:accession:CCMSLIB00016352087	CCMSLIB00016352087	10090|Mus musculus	feces	Alzheimer's disease	0.937296	4	0
Isoleucine_Acetaldehyde	mzspec:MSV000090950:peak/Data_mzML/P1_H3_311_4.mzML:scan:431	mzspec:GNPS:GNPS-ALKYLAMINES-LIBRARY:accession:CCMSLIB00016355270	CCMSLIB00016355270	10090|Mus musculus	feces	Alzheimer's disease	0.891771	5	0
Valine_Propanal	mzspec:MSV000090950:peak/Data_mzML/P1_H3_311_4.mzML:scan:431	mzspec:GNPS:GNPS-ALKYLAMINES-LIBRARY:accession:CCMSLIB00016352087	CCMSLIB00016352087	10090|Mus musculus	feces	Alzheimer's disease	0.937296	4	0
Isoleucine_Acetaldehyde	mzspec:MSV000090950:peak/Data_mzML/P1_H3_311_4.mzML:scan:431	mzspec:GNPS:GNPS-ALKYLAMINES-LIBRARY:accession:CCMSLIB00016355270	CCMSLIB00016355270	10090|Mus musculus	feces	Alzheimer's disease	0.891771	5	0
Valine_Propanal	mzspec:MSV000090950:peak/Data_mzML/P1_H3_311_4.mzML:scan:431	mzspec:GNPS:GNPS-ALKYLAMINES-LIBRARY:accession:CCMSLIB00016352087	CCMSLIB00016352087	NA	feces	Alzheimer's disease	0.937296	4	0
Isoleucine_Acetaldehyde	mzspec:MSV000090950:peak/Data_mzML/P1_H3_311_4.mzML:scan:431	mzspec:GNPS:GNPS-ALKYLAMINES-LIBRARY:accession:CCMSLIB00016355270	CCMSLIB00016355270	NA	feces	Alzheimer's disease	0.891771	5	0
Valine_Propanal	mzspec:MSV000090950:peak/Data_mzML/P1_H3_311_4.mzML:scan:431	mzspec:GNPS:GNPS-ALKYLAMINES-LIBRARY:accession:CCMSLIB00016352087	CCMSLIB00016352087	10090|Mus musculus	feces	Alzheimer's disease	0.937296	4	0
Isoleucine_Acetaldehyde	mzspec:MSV000090950:peak/Data_mzML/P1_H3_311_4.mzML:scan:431	mzspec:GNPS:GNPS-ALKYLAMINES-LIBRARY:accession:CCMSLIB00016355270	CCMSLIB00016355270	10090|Mus musculus	feces	Alzheimer's disease	0.891771	5	0
Valine_Propanal	mzspec:MSV000090950:peak/Data_mzML/P1_H3_311_4.mzML:scan:431	mzspec:GNPS:GNPS-ALKYLAMINES-LIBRARY:accession:CCMSLIB00016352087	CCMSLIB00016352087	10090|Mus musculus	feces	Alzheimer's disease	0.937296	4	0
Isoleucine_Acetaldehyde	mzspec:MSV000090950:peak/Data_mzML/P1_H3_311_4.mzML:scan:431	mzspec:GNPS:GNPS-ALKYLAMINES-LIBRARY:accession:CCMSLIB00016355270	CCMSLIB00016355270	10090|Mus musculus	feces	Alzheimer's disease	0.891771	5	0
Isoleucine_Acetaldehyde	mzspec:MSV000090950:peak/Data_mzML/P1_H4_325_8.mzML:scan:429	mzspec:GNPS:GNPS-ALKYLAMINES-LIBRARY:accession:CCMSLIB00016355270	CCMSLIB00016355270	NA	feces	Alzheimer's disease	0.915538	4	0
Isoleucine_Acetaldehyde	mzspec:MSV000090950:peak/Data_mzML/P1_H4_325_8.mzML:scan:429	mzspec:GNPS:GNPS-ALKYLAMINES-LIBRARY:accession:CCMSLIB00016355270	CCMSLIB00016355270	10090|Mus musculus	feces	Alzheimer's disease	0.915538	4	0
Isoleucine_Acetaldehyde	mzspec:MSV000090950:peak/Data_mzML/P1_H4_325_8.mzML:scan:429	mzspec:GNPS:GNPS-ALKYLAMINES-LIBRARY:accession:CCMSLIB00016355270	CCMSLIB00016355270	10090|Mus musculus	feces	Alzheimer's disease	0.915538	4	0
Valine_Propanal	mzspec:MSV000090950:peak/Data_mzML/P1_H5_321_12.mzML:scan:431	mzspec:GNPS:GNPS-ALKYLAMINES-LIBRARY:accession:CCMSLIB00016352087	CCMSLIB00016352087	NA	feces	Alzheimer's disease	0.982569	4	0
Isoleucine_Acetaldehyde	mzspec:MSV000090950:peak/Data_mzML/P1_H5_321_12.mzML:scan:431	mzspec:GNPS:GNPS-ALKYLAMINES-LIBRARY:accession:CCMSLIB00016355270	CCMSLIB00016355270	NA	feces	Alzheimer's disease	0.948092	4	0
Valine_Propanal	mzspec:MSV000090950:peak/Data_mzML/P1_H5_321_12.mzML:scan:431	mzspec:GNPS:GNPS-ALKYLAMINES-LIBRARY:accession:CCMSLIB00016352087	CCMSLIB00016352087	10090|Mus musculus	feces	Alzheimer's disease	0.982569	4	0
Isoleucine_Acetaldehyde	mzspec:MSV000090950:peak/Data_mzML/P1_H5_321_12.mzML:scan:431	mzspec:GNPS:GNPS-ALKYLAMINES-LIBRARY:accession:CCMSLIB00016355270	CCMSLIB00016355270	10090|Mus musculus	feces	Alzheimer's disease	0.948092	4	0
Valine_Propanal	mzspec:MSV000090950:peak/Data_mzML/P1_H5_321_12.mzML:scan:431	mzspec:GNPS:GNPS-ALKYLAMINES-LIBRARY:accession:CCMSLIB00016352087	CCMSLIB00016352087	10090|Mus musculus	feces	Alzheimer's disease	0.982569	4	0
Isoleucine_Acetaldehyde	mzspec:MSV000090950:peak/Data_mzML/P1_H5_321_12.mzML:scan:431	mzspec:GNPS:GNPS-ALKYLAMINES-LIBRARY:accession:CCMSLIB00016355270	CCMSLIB00016355270	10090|Mus musculus	feces	Alzheimer's disease	0.948092	4	0
Valine_Propanal	mzspec:MSV000090950:peak/Data_mzML/P1_H5_321_12.mzML:scan:431	mzspec:GNPS:GNPS-ALKYLAMINES-LIBRARY:accession:CCMSLIB00016352087	CCMSLIB00016352087	NA	feces	Alzheimer's disease	0.982569	4	0
Isoleucine_Acetaldehyde	mzspec:MSV000090950:peak/Data_mzML/P1_H5_321_12.mzML:scan:431	mzspec:GNPS:GNPS-ALKYLAMINES-LIBRARY:accession:CCMSLIB00016355270	CCMSLIB00016355270	NA	feces	Alzheimer's disease	0.948092	4	0
Valine_Propanal	mzspec:MSV000090950:peak/Data_mzML/P1_H5_321_12.mzML:scan:431	mzspec:GNPS:GNPS-ALKYLAMINES-LIBRARY:accession:CCMSLIB00016352087	CCMSLIB00016352087	10090|Mus musculus	feces	Alzheimer's disease	0.982569	4	0
Isoleucine_Acetaldehyde	mzspec:MSV000090950:peak/Data_mzML/P1_H5_321_12.mzML:scan:431	mzspec:GNPS:GNPS-ALKYLAMINES-LIBRARY:accession:CCMSLIB00016355270	CCMSLIB00016355270	10090|Mus musculus	feces	Alzheimer's disease	0.948092	4	0
Valine_Propanal	mzspec:MSV000090950:peak/Data_mzML/P1_H5_321_12.mzML:scan:431	mzspec:GNPS:GNPS-ALKYLAMINES-LIBRARY:accession:CCMSLIB00016352087	CCMSLIB00016352087	10090|Mus musculus	feces	Alzheimer's disease	0.982569	4	0
Isoleucine_Acetaldehyde	mzspec:MSV000090950:peak/Data_mzML/P1_H5_321_12.mzML:scan:431	mzspec:GNPS:GNPS-ALKYLAMINES-LIBRARY:accession:CCMSLIB00016355270	CCMSLIB00016355270	10090|Mus musculus	feces	Alzheimer's disease	0.948092	4	0
Isoleucine_Acetaldehyde	mzspec:MSV000090950:peak/Data_mzML/P1_H6_335_12.mzML:scan:429	mzspec:GNPS:GNPS-ALKYLAMINES-LIBRARY:accession:CCMSLIB00016355270	CCMSLIB00016355270	NA	feces	Alzheimer's disease	0.935167	4	0
Isoleucine_Acetaldehyde	mzspec:MSV000090950:peak/Data_mzML/P1_H6_335_12.mzML:scan:429	mzspec:GNPS:GNPS-ALKYLAMINES-LIBRARY:accession:CCMSLIB00016355270	CCMSLIB00016355270	10090|Mus musculus	feces	Alzheimer's disease	0.935167	4	0
Isoleucine_Acetaldehyde	mzspec:MSV000090950:peak/Data_mzML/P1_H6_335_12.mzML:scan:429	mzspec:GNPS:GNPS-ALKYLAMINES-LIBRARY:accession:CCMSLIB00016355270	CCMSLIB00016355270	10090|Mus musculus	feces	Alzheimer's disease	0.935167	4	0
Isoleucine_Acetaldehyde	mzspec:MSV000090950:peak/Data_mzML/P1_H7_332_12.mzML:scan:429	mzspec:GNPS:GNPS-ALKYLAMINES-LIBRARY:accession:CCMSLIB00016355270	CCMSLIB00016355270	NA	feces	Alzheimer's disease	0.91916	4	0
Isoleucine_Acetaldehyde	mzspec:MSV000090950:peak/Data_mzML/P1_H7_332_12.mzML:scan:429	mzspec:GNPS:GNPS-ALKYLAMINES-LIBRARY:accession:CCMSLIB00016355270	CCMSLIB00016355270	10090|Mus musculus	feces	Alzheimer's disease	0.91916	4	0
Isoleucine_Acetaldehyde	mzspec:MSV000090950:peak/Data_mzML/P1_H7_332_12.mzML:scan:429	mzspec:GNPS:GNPS-ALKYLAMINES-LIBRARY:accession:CCMSLIB00016355270	CCMSLIB00016355270	10090|Mus musculus	feces	Alzheimer's disease	0.91916	4	0
Isoleucine_Acetaldehyde	mzspec:MSV000090950:peak/Data_mzML/P1_H9_305_16.mzML:scan:432	mzspec:GNPS:GNPS-ALKYLAMINES-LIBRARY:accession:CCMSLIB00016355270	CCMSLIB00016355270	NA	feces	Alzheimer's disease	0.93125	4	0
Isoleucine_Acetaldehyde	mzspec:MSV000090950:peak/Data_mzML/P1_H9_305_16.mzML:scan:432	mzspec:GNPS:GNPS-ALKYLAMINES-LIBRARY:accession:CCMSLIB00016355270	CCMSLIB00016355270	10090|Mus musculus	feces	Alzheimer's disease	0.93125	4	0
Isoleucine_Acetaldehyde	mzspec:MSV000090950:peak/Data_mzML/P1_H9_305_16.mzML:scan:432	mzspec:GNPS:GNPS-ALKYLAMINES-LIBRARY:accession:CCMSLIB00016355270	CCMSLIB00016355270	10090|Mus musculus	feces	Alzheimer's disease	0.93125	4	0
Valine_Propanal	mzspec:MSV000090950:peak/Data_mzML/P2_A1_334_20.mzML:scan:433	mzspec:GNPS:GNPS-ALKYLAMINES-LIBRARY:accession:CCMSLIB00016352087	CCMSLIB00016352087	NA	feces	Alzheimer's disease	0.95915	4	0
Isoleucine_Acetaldehyde	mzspec:MSV000090950:peak/Data_mzML/P2_A1_334_20.mzML:scan:433	mzspec:GNPS:GNPS-ALKYLAMINES-LIBRARY:accession:CCMSLIB00016355270	CCMSLIB00016355270	NA	feces	Alzheimer's disease	0.910509	5	0
Valine_Propanal	mzspec:MSV000090950:peak/Data_mzML/P2_A1_334_20.mzML:scan:433	mzspec:GNPS:GNPS-ALKYLAMINES-LIBRARY:accession:CCMSLIB00016352087	CCMSLIB00016352087	10090|Mus musculus	feces	Alzheimer's disease	0.95915	4	0
Isoleucine_Acetaldehyde	mzspec:MSV000090950:peak/Data_mzML/P2_A1_334_20.mzML:scan:433	mzspec:GNPS:GNPS-ALKYLAMINES-LIBRARY:accession:CCMSLIB00016355270	CCMSLIB00016355270	10090|Mus musculus	feces	Alzheimer's disease	0.910509	5	0
Valine_Propanal	mzspec:MSV000090950:peak/Data_mzML/P2_A1_334_20.mzML:scan:433	mzspec:GNPS:GNPS-ALKYLAMINES-LIBRARY:accession:CCMSLIB00016352087	CCMSLIB00016352087	10090|Mus musculus	feces	Alzheimer's disease	0.95915	4	0
Isoleucine_Acetaldehyde	mzspec:MSV000090950:peak/Data_mzML/P2_A1_334_20.mzML:scan:433	mzspec:GNPS:GNPS-ALKYLAMINES-LIBRARY:accession:CCMSLIB00016355270	CCMSLIB00016355270	10090|Mus musculus	feces	Alzheimer's disease	0.910509	5	0
Valine_Propanal	mzspec:MSV000090950:peak/Data_mzML/P2_A1_334_20.mzML:scan:433	mzspec:GNPS:GNPS-ALKYLAMINES-LIBRARY:accession:CCMSLIB00016352087	CCMSLIB00016352087	NA	feces	Alzheimer's disease	0.95915	4	0
Isoleucine_Acetaldehyde	mzspec:MSV000090950:peak/Data_mzML/P2_A1_334_20.mzML:scan:433	mzspec:GNPS:GNPS-ALKYLAMINES-LIBRARY:accession:CCMSLIB00016355270	CCMSLIB00016355270	NA	feces	Alzheimer's disease	0.910509	5	0
Valine_Propanal	mzspec:MSV000090950:peak/Data_mzML/P2_A1_334_20.mzML:scan:433	mzspec:GNPS:GNPS-ALKYLAMINES-LIBRARY:accession:CCMSLIB00016352087	CCMSLIB00016352087	10090|Mus musculus	feces	Alzheimer's disease	0.95915	4	0
Isoleucine_Acetaldehyde	mzspec:MSV000090950:peak/Data_mzML/P2_A1_334_20.mzML:scan:433	mzspec:GNPS:GNPS-ALKYLAMINES-LIBRARY:accession:CCMSLIB00016355270	CCMSLIB00016355270	10090|Mus musculus	feces	Alzheimer's disease	0.910509	5	0
Valine_Propanal	mzspec:MSV000090950:peak/Data_mzML/P2_A1_334_20.mzML:scan:433	mzspec:GNPS:GNPS-ALKYLAMINES-LIBRARY:accession:CCMSLIB00016352087	CCMSLIB00016352087	10090|Mus musculus	feces	Alzheimer's disease	0.95915	4	0
Isoleucine_Acetaldehyde	mzspec:MSV000090950:peak/Data_mzML/P2_A1_334_20.mzML:scan:433	mzspec:GNPS:GNPS-ALKYLAMINES-LIBRARY:accession:CCMSLIB00016355270	CCMSLIB00016355270	10090|Mus musculus	feces	Alzheimer's disease	0.910509	5	0
Glycine_3-(methylthio)propanal	mzspec:MSV000090950:peak/Data_mzML/P2_A10_207_T1.mzML:scan:524	mzspec:GNPS:GNPS-ALKYLAMINES-LIBRARY:accession:CCMSLIB00016352170	CCMSLIB00016352170	NA	ileum	Alzheimer's disease	0.945627	4	0
Glycine_3-(methylthio)propanal	mzspec:MSV000090950:peak/Data_mzML/P2_A10_207_T1.mzML:scan:524	mzspec:GNPS:GNPS-ALKYLAMINES-LIBRARY:accession:CCMSLIB00016352170	CCMSLIB00016352170	10090|Mus musculus	ileum	Alzheimer's disease	0.945627	4	0
Glycine_3-(methylthio)propanal	mzspec:MSV000090950:peak/Data_mzML/P2_A10_207_T1.mzML:scan:524	mzspec:GNPS:GNPS-ALKYLAMINES-LIBRARY:accession:CCMSLIB00016352170	CCMSLIB00016352170	10090|Mus musculus	ileum	Alzheimer's disease	0.945627	4	0
Glutamine_Indole-3-pyruvic acid	mzspec:MSV000090950:peak/Data_mzML/P2_A11_222_T1.mzML:scan:1686	mzspec:GNPS:GNPS-ALKYLAMINES-LIBRARY:accession:CCMSLIB00016347078	CCMSLIB00016347078	NA	ileum	Alzheimer's disease	0.802907	4	0
Glutamine_Indole-3-pyruvic acid	mzspec:MSV000090950:peak/Data_mzML/P2_A11_222_T1.mzML:scan:1686	mzspec:GNPS:GNPS-ALKYLAMINES-LIBRARY:accession:CCMSLIB00016347078	CCMSLIB00016347078	10090|Mus musculus	ileum	Alzheimer's disease	0.802907	4	0
Glutamine_Indole-3-pyruvic acid	mzspec:MSV000090950:peak/Data_mzML/P2_A11_222_T1.mzML:scan:1686	mzspec:GNPS:GNPS-ALKYLAMINES-LIBRARY:accession:CCMSLIB00016347078	CCMSLIB00016347078	10090|Mus musculus	ileum	Alzheimer's disease	0.802907	4	0
Alanine_Indole-3-carbaldehyde	mzspec:MSV000090950:peak/Data_mzML/P2_A11_222_T1.mzML:scan:1827	mzspec:GNPS:GNPS-ALKYLAMINES-LIBRARY:accession:CCMSLIB00016346971	CCMSLIB00016346971	NA	ileum	Alzheimer's disease	0.989192	5	0
Alanine_Indole-3-carbaldehyde	mzspec:MSV000090950:peak/Data_mzML/P2_A11_222_T1.mzML:scan:1827	mzspec:GNPS:GNPS-ALKYLAMINES-LIBRARY:accession:CCMSLIB00016346971	CCMSLIB00016346971	10090|Mus musculus	ileum	Alzheimer's disease	0.989192	5	0
Alanine_Indole-3-carbaldehyde	mzspec:MSV000090950:peak/Data_mzML/P2_A11_222_T1.mzML:scan:1827	mzspec:GNPS:GNPS-ALKYLAMINES-LIBRARY:accession:CCMSLIB00016346971	CCMSLIB00016346971	10090|Mus musculus	ileum	Alzheimer's disease	0.989192	5	0
Glycine_3-(methylthio)propanal	mzspec:MSV000090950:peak/Data_mzML/P2_A11_222_T1.mzML:scan:531	mzspec:GNPS:GNPS-ALKYLAMINES-LIBRARY:accession:CCMSLIB00016352170	CCMSLIB00016352170	NA	ileum	Alzheimer's disease	0.940218	4	0
Glycine_3-(methylthio)propanal	mzspec:MSV000090950:peak/Data_mzML/P2_A11_222_T1.mzML:scan:531	mzspec:GNPS:GNPS-ALKYLAMINES-LIBRARY:accession:CCMSLIB00016352170	CCMSLIB00016352170	10090|Mus musculus	ileum	Alzheimer's disease	0.940218	4	0
Glycine_3-(methylthio)propanal	mzspec:MSV000090950:peak/Data_mzML/P2_A11_222_T1.mzML:scan:531	mzspec:GNPS:GNPS-ALKYLAMINES-LIBRARY:accession:CCMSLIB00016352170	CCMSLIB00016352170	10090|Mus musculus	ileum	Alzheimer's disease	0.940218	4	0
Glutamine_Indole-3-pyruvic acid	mzspec:MSV000090950:peak/Data_mzML/P2_A12_323_T1.mzML:scan:1654	mzspec:GNPS:GNPS-ALKYLAMINES-LIBRARY:accession:CCMSLIB00016347078	CCMSLIB00016347078	NA	ileum	Alzheimer's disease	0.803225	4	0
Glutamine_Indole-3-pyruvic acid	mzspec:MSV000090950:peak/Data_mzML/P2_A12_323_T1.mzML:scan:1654	mzspec:GNPS:GNPS-ALKYLAMINES-LIBRARY:accession:CCMSLIB00016347078	CCMSLIB00016347078	10090|Mus musculus	ileum	Alzheimer's disease	0.803225	4	0
Glutamine_Indole-3-pyruvic acid	mzspec:MSV000090950:peak/Data_mzML/P2_A12_323_T1.mzML:scan:1654	mzspec:GNPS:GNPS-ALKYLAMINES-LIBRARY:accession:CCMSLIB00016347078	CCMSLIB00016347078	10090|Mus musculus	ileum	Alzheimer's disease	0.803225	4	0
Alanine_Indole-3-carbaldehyde	mzspec:MSV000090950:peak/Data_mzML/P2_A12_323_T1.mzML:scan:1789	mzspec:GNPS:GNPS-ALKYLAMINES-LIBRARY:accession:CCMSLIB00016346971	CCMSLIB00016346971	NA	ileum	Alzheimer's disease	0.989341	5	0
Alanine_Indole-3-carbaldehyde	mzspec:MSV000090950:peak/Data_mzML/P2_A12_323_T1.mzML:scan:1789	mzspec:GNPS:GNPS-ALKYLAMINES-LIBRARY:accession:CCMSLIB00016346971	CCMSLIB00016346971	10090|Mus musculus	ileum	Alzheimer's disease	0.989341	5	0
Alanine_Indole-3-carbaldehyde	mzspec:MSV000090950:peak/Data_mzML/P2_A12_323_T1.mzML:scan:1789	mzspec:GNPS:GNPS-ALKYLAMINES-LIBRARY:accession:CCMSLIB00016346971	CCMSLIB00016346971	10090|Mus musculus	ileum	Alzheimer's disease	0.989341	5	0
Glycine_3-(methylthio)propanal	mzspec:MSV000090950:peak/Data_mzML/P2_A12_323_T1.mzML:scan:531	mzspec:GNPS:GNPS-ALKYLAMINES-LIBRARY:accession:CCMSLIB00016352170	CCMSLIB00016352170	NA	ileum	Alzheimer's disease	0.936269	5	0
Glycine_3-(methylthio)propanal	mzspec:MSV000090950:peak/Data_mzML/P2_A12_323_T1.mzML:scan:531	mzspec:GNPS:GNPS-ALKYLAMINES-LIBRARY:accession:CCMSLIB00016352170	CCMSLIB00016352170	10090|Mus musculus	ileum	Alzheimer's disease	0.936269	5	0
Glycine_3-(methylthio)propanal	mzspec:MSV000090950:peak/Data_mzML/P2_A12_323_T1.mzML:scan:531	mzspec:GNPS:GNPS-ALKYLAMINES-LIBRARY:accession:CCMSLIB00016352170	CCMSLIB00016352170	10090|Mus musculus	ileum	Alzheimer's disease	0.936269	5	0
Valine_Propanal	mzspec:MSV000090950:peak/Data_mzML/P2_A2_327_20.mzML:scan:430	mzspec:GNPS:GNPS-ALKYLAMINES-LIBRARY:accession:CCMSLIB00016352087	CCMSLIB00016352087	NA	feces	Alzheimer's disease	0.98409	4	0
Isoleucine_Acetaldehyde	mzspec:MSV000090950:peak/Data_mzML/P2_A2_327_20.mzML:scan:430	mzspec:GNPS:GNPS-ALKYLAMINES-LIBRARY:accession:CCMSLIB00016355270	CCMSLIB00016355270	NA	feces	Alzheimer's disease	0.948105	5	0
Valine_Propanal	mzspec:MSV000090950:peak/Data_mzML/P2_A2_327_20.mzML:scan:430	mzspec:GNPS:GNPS-ALKYLAMINES-LIBRARY:accession:CCMSLIB00016352087	CCMSLIB00016352087	10090|Mus musculus	feces	Alzheimer's disease	0.98409	4	0
Isoleucine_Acetaldehyde	mzspec:MSV000090950:peak/Data_mzML/P2_A2_327_20.mzML:scan:430	mzspec:GNPS:GNPS-ALKYLAMINES-LIBRARY:accession:CCMSLIB00016355270	CCMSLIB00016355270	10090|Mus musculus	feces	Alzheimer's disease	0.948105	5	0
Valine_Propanal	mzspec:MSV000090950:peak/Data_mzML/P2_A2_327_20.mzML:scan:430	mzspec:GNPS:GNPS-ALKYLAMINES-LIBRARY:accession:CCMSLIB00016352087	CCMSLIB00016352087	10090|Mus musculus	feces	Alzheimer's disease	0.98409	4	0
Isoleucine_Acetaldehyde	mzspec:MSV000090950:peak/Data_mzML/P2_A2_327_20.mzML:scan:430	mzspec:GNPS:GNPS-ALKYLAMINES-LIBRARY:accession:CCMSLIB00016355270	CCMSLIB00016355270	10090|Mus musculus	feces	Alzheimer's disease	0.948105	5	0
Valine_Propanal	mzspec:MSV000090950:peak/Data_mzML/P2_A2_327_20.mzML:scan:430	mzspec:GNPS:GNPS-ALKYLAMINES-LIBRARY:accession:CCMSLIB00016352087	CCMSLIB00016352087	NA	feces	Alzheimer's disease	0.98409	4	0
Isoleucine_Acetaldehyde	mzspec:MSV000090950:peak/Data_mzML/P2_A2_327_20.mzML:scan:430	mzspec:GNPS:GNPS-ALKYLAMINES-LIBRARY:accession:CCMSLIB00016355270	CCMSLIB00016355270	NA	feces	Alzheimer's disease	0.948105	5	0
Valine_Propanal	mzspec:MSV000090950:peak/Data_mzML/P2_A2_327_20.mzML:scan:430	mzspec:GNPS:GNPS-ALKYLAMINES-LIBRARY:accession:CCMSLIB00016352087	CCMSLIB00016352087	10090|Mus musculus	feces	Alzheimer's disease	0.98409	4	0
Isoleucine_Acetaldehyde	mzspec:MSV000090950:peak/Data_mzML/P2_A2_327_20.mzML:scan:430	mzspec:GNPS:GNPS-ALKYLAMINES-LIBRARY:accession:CCMSLIB00016355270	CCMSLIB00016355270	10090|Mus musculus	feces	Alzheimer's disease	0.948105	5	0
Valine_Propanal	mzspec:MSV000090950:peak/Data_mzML/P2_A2_327_20.mzML:scan:430	mzspec:GNPS:GNPS-ALKYLAMINES-LIBRARY:accession:CCMSLIB00016352087	CCMSLIB00016352087	10090|Mus musculus	feces	Alzheimer's disease	0.98409	4	0
Isoleucine_Acetaldehyde	mzspec:MSV000090950:peak/Data_mzML/P2_A2_327_20.mzML:scan:430	mzspec:GNPS:GNPS-ALKYLAMINES-LIBRARY:accession:CCMSLIB00016355270	CCMSLIB00016355270	10090|Mus musculus	feces	Alzheimer's disease	0.948105	5	0
6-aminocaproic acid_Propanal	mzspec:MSV000090950:peak/Data_mzML/P2_A3_329_20.mzML:scan:459	mzspec:GNPS:GNPS-ALKYLAMINES-LIBRARY:accession:CCMSLIB00016345263	CCMSLIB00016345263	NA	feces	Alzheimer's disease	0.930082	4	0
6-aminocaproic acid_Propanal	mzspec:MSV000090950:peak/Data_mzML/P2_A3_329_20.mzML:scan:459	mzspec:GNPS:GNPS-ALKYLAMINES-LIBRARY:accession:CCMSLIB00016345264	CCMSLIB00016345264	NA	feces	Alzheimer's disease	0.928487	4	0
6-aminocaproic acid_Propanal	mzspec:MSV000090950:peak/Data_mzML/P2_A3_329_20.mzML:scan:459	mzspec:GNPS:GNPS-ALKYLAMINES-LIBRARY:accession:CCMSLIB00016345263	CCMSLIB00016345263	10090|Mus musculus	feces	Alzheimer's disease	0.930082	4	0
6-aminocaproic acid_Propanal	mzspec:MSV000090950:peak/Data_mzML/P2_A3_329_20.mzML:scan:459	mzspec:GNPS:GNPS-ALKYLAMINES-LIBRARY:accession:CCMSLIB00016345264	CCMSLIB00016345264	10090|Mus musculus	feces	Alzheimer's disease	0.928487	4	0
6-aminocaproic acid_Propanal	mzspec:MSV000090950:peak/Data_mzML/P2_A3_329_20.mzML:scan:459	mzspec:GNPS:GNPS-ALKYLAMINES-LIBRARY:accession:CCMSLIB00016345263	CCMSLIB00016345263	10090|Mus musculus	feces	Alzheimer's disease	0.930082	4	0
6-aminocaproic acid_Propanal	mzspec:MSV000090950:peak/Data_mzML/P2_A3_329_20.mzML:scan:459	mzspec:GNPS:GNPS-ALKYLAMINES-LIBRARY:accession:CCMSLIB00016345264	CCMSLIB00016345264	10090|Mus musculus	feces	Alzheimer's disease	0.928487	4	0
6-aminocaproic acid_Propanal	mzspec:MSV000090950:peak/Data_mzML/P2_A3_329_20.mzML:scan:459	mzspec:GNPS:GNPS-ALKYLAMINES-LIBRARY:accession:CCMSLIB00016345263	CCMSLIB00016345263	NA	feces	Alzheimer's disease	0.930082	4	0
6-aminocaproic acid_Propanal	mzspec:MSV000090950:peak/Data_mzML/P2_A3_329_20.mzML:scan:459	mzspec:GNPS:GNPS-ALKYLAMINES-LIBRARY:accession:CCMSLIB00016345264	CCMSLIB00016345264	NA	feces	Alzheimer's disease	0.928487	4	0
6-aminocaproic acid_Propanal	mzspec:MSV000090950:peak/Data_mzML/P2_A3_329_20.mzML:scan:459	mzspec:GNPS:GNPS-ALKYLAMINES-LIBRARY:accession:CCMSLIB00016345263	CCMSLIB00016345263	10090|Mus musculus	feces	Alzheimer's disease	0.930082	4	0
6-aminocaproic acid_Propanal	mzspec:MSV000090950:peak/Data_mzML/P2_A3_329_20.mzML:scan:459	mzspec:GNPS:GNPS-ALKYLAMINES-LIBRARY:accession:CCMSLIB00016345264	CCMSLIB00016345264	10090|Mus musculus	feces	Alzheimer's disease	0.928487	4	0
6-aminocaproic acid_Propanal	mzspec:MSV000090950:peak/Data_mzML/P2_A3_329_20.mzML:scan:459	mzspec:GNPS:GNPS-ALKYLAMINES-LIBRARY:accession:CCMSLIB00016345263	CCMSLIB00016345263	10090|Mus musculus	feces	Alzheimer's disease	0.930082	4	0
6-aminocaproic acid_Propanal	mzspec:MSV000090950:peak/Data_mzML/P2_A3_329_20.mzML:scan:459	mzspec:GNPS:GNPS-ALKYLAMINES-LIBRARY:accession:CCMSLIB00016345264	CCMSLIB00016345264	10090|Mus musculus	feces	Alzheimer's disease	0.928487	4	0
Valine_Propanal	mzspec:MSV000090950:peak/Data_mzML/P2_A4_328_0.mzML:scan:429	mzspec:GNPS:GNPS-ALKYLAMINES-LIBRARY:accession:CCMSLIB00016352087	CCMSLIB00016352087	NA	feces	Alzheimer's disease	0.960616	5	0
Isoleucine_Acetaldehyde	mzspec:MSV000090950:peak/Data_mzML/P2_A4_328_0.mzML:scan:429	mzspec:GNPS:GNPS-ALKYLAMINES-LIBRARY:accession:CCMSLIB00016355270	CCMSLIB00016355270	NA	feces	Alzheimer's disease	0.917284	5	0
Valine_Propanal	mzspec:MSV000090950:peak/Data_mzML/P2_A4_328_0.mzML:scan:429	mzspec:GNPS:GNPS-ALKYLAMINES-LIBRARY:accession:CCMSLIB00016352087	CCMSLIB00016352087	10090|Mus musculus	feces	Alzheimer's disease	0.960616	5	0
Isoleucine_Acetaldehyde	mzspec:MSV000090950:peak/Data_mzML/P2_A4_328_0.mzML:scan:429	mzspec:GNPS:GNPS-ALKYLAMINES-LIBRARY:accession:CCMSLIB00016355270	CCMSLIB00016355270	10090|Mus musculus	feces	Alzheimer's disease	0.917284	5	0
Valine_Propanal	mzspec:MSV000090950:peak/Data_mzML/P2_A4_328_0.mzML:scan:429	mzspec:GNPS:GNPS-ALKYLAMINES-LIBRARY:accession:CCMSLIB00016352087	CCMSLIB00016352087	10090|Mus musculus	feces	Alzheimer's disease	0.960616	5	0
Isoleucine_Acetaldehyde	mzspec:MSV000090950:peak/Data_mzML/P2_A4_328_0.mzML:scan:429	mzspec:GNPS:GNPS-ALKYLAMINES-LIBRARY:accession:CCMSLIB00016355270	CCMSLIB00016355270	10090|Mus musculus	feces	Alzheimer's disease	0.917284	5	0
Valine_Propanal	mzspec:MSV000090950:peak/Data_mzML/P2_A4_328_0.mzML:scan:429	mzspec:GNPS:GNPS-ALKYLAMINES-LIBRARY:accession:CCMSLIB00016352087	CCMSLIB00016352087	NA	feces	Alzheimer's disease	0.960616	5	0
Isoleucine_Acetaldehyde	mzspec:MSV000090950:peak/Data_mzML/P2_A4_328_0.mzML:scan:429	mzspec:GNPS:GNPS-ALKYLAMINES-LIBRARY:accession:CCMSLIB00016355270	CCMSLIB00016355270	NA	feces	Alzheimer's disease	0.917284	5	0
Valine_Propanal	mzspec:MSV000090950:peak/Data_mzML/P2_A4_328_0.mzML:scan:429	mzspec:GNPS:GNPS-ALKYLAMINES-LIBRARY:accession:CCMSLIB00016352087	CCMSLIB00016352087	10090|Mus musculus	feces	Alzheimer's disease	0.960616	5	0
Isoleucine_Acetaldehyde	mzspec:MSV000090950:peak/Data_mzML/P2_A4_328_0.mzML:scan:429	mzspec:GNPS:GNPS-ALKYLAMINES-LIBRARY:accession:CCMSLIB00016355270	CCMSLIB00016355270	10090|Mus musculus	feces	Alzheimer's disease	0.917284	5	0
Valine_Propanal	mzspec:MSV000090950:peak/Data_mzML/P2_A4_328_0.mzML:scan:429	mzspec:GNPS:GNPS-ALKYLAMINES-LIBRARY:accession:CCMSLIB00016352087	CCMSLIB00016352087	10090|Mus musculus	feces	Alzheimer's disease	0.960616	5	0
Isoleucine_Acetaldehyde	mzspec:MSV000090950:peak/Data_mzML/P2_A4_328_0.mzML:scan:429	mzspec:GNPS:GNPS-ALKYLAMINES-LIBRARY:accession:CCMSLIB00016355270	CCMSLIB00016355270	10090|Mus musculus	feces	Alzheimer's disease	0.917284	5	0
Ac-Lys-OH_2-Pentanone	mzspec:MSV000090950:peak/Data_mzML/P2_A4_328_0.mzML:scan:456	mzspec:GNPS:GNPS-ALKYLAMINES-LIBRARY:accession:CCMSLIB00016350841	CCMSLIB00016350841	NA	feces	Alzheimer's disease	0.894476	5	0
Ac-Lys-OH_2-Pentanone	mzspec:MSV000090950:peak/Data_mzML/P2_A4_328_0.mzML:scan:456	mzspec:GNPS:GNPS-ALKYLAMINES-LIBRARY:accession:CCMSLIB00016350841	CCMSLIB00016350841	10090|Mus musculus	feces	Alzheimer's disease	0.894476	5	0
Ac-Lys-OH_2-Pentanone	mzspec:MSV000090950:peak/Data_mzML/P2_A4_328_0.mzML:scan:456	mzspec:GNPS:GNPS-ALKYLAMINES-LIBRARY:accession:CCMSLIB00016350841	CCMSLIB00016350841	10090|Mus musculus	feces	Alzheimer's disease	0.894476	5	0
Valine_Propanal	mzspec:MSV000090950:peak/Data_mzML/P2_A5_325_0.mzML:scan:434	mzspec:GNPS:GNPS-ALKYLAMINES-LIBRARY:accession:CCMSLIB00016352087	CCMSLIB00016352087	NA	feces	Alzheimer's disease	0.972237	4	0
Isoleucine_Acetaldehyde	mzspec:MSV000090950:peak/Data_mzML/P2_A5_325_0.mzML:scan:434	mzspec:GNPS:GNPS-ALKYLAMINES-LIBRARY:accession:CCMSLIB00016355270	CCMSLIB00016355270	NA	feces	Alzheimer's disease	0.944343	5	0
Valine_Propanal	mzspec:MSV000090950:peak/Data_mzML/P2_A5_325_0.mzML:scan:434	mzspec:GNPS:GNPS-ALKYLAMINES-LIBRARY:accession:CCMSLIB00016352087	CCMSLIB00016352087	10090|Mus musculus	feces	Alzheimer's disease	0.972237	4	0
Isoleucine_Acetaldehyde	mzspec:MSV000090950:peak/Data_mzML/P2_A5_325_0.mzML:scan:434	mzspec:GNPS:GNPS-ALKYLAMINES-LIBRARY:accession:CCMSLIB00016355270	CCMSLIB00016355270	10090|Mus musculus	feces	Alzheimer's disease	0.944343	5	0
Valine_Propanal	mzspec:MSV000090950:peak/Data_mzML/P2_A5_325_0.mzML:scan:434	mzspec:GNPS:GNPS-ALKYLAMINES-LIBRARY:accession:CCMSLIB00016352087	CCMSLIB00016352087	10090|Mus musculus	feces	Alzheimer's disease	0.972237	4	0
Isoleucine_Acetaldehyde	mzspec:MSV000090950:peak/Data_mzML/P2_A5_325_0.mzML:scan:434	mzspec:GNPS:GNPS-ALKYLAMINES-LIBRARY:accession:CCMSLIB00016355270	CCMSLIB00016355270	10090|Mus musculus	feces	Alzheimer's disease	0.944343	5	0
Valine_Propanal	mzspec:MSV000090950:peak/Data_mzML/P2_A5_325_0.mzML:scan:434	mzspec:GNPS:GNPS-ALKYLAMINES-LIBRARY:accession:CCMSLIB00016352087	CCMSLIB00016352087	NA	feces	Alzheimer's disease	0.972237	4	0
Isoleucine_Acetaldehyde	mzspec:MSV000090950:peak/Data_mzML/P2_A5_325_0.mzML:scan:434	mzspec:GNPS:GNPS-ALKYLAMINES-LIBRARY:accession:CCMSLIB00016355270	CCMSLIB00016355270	NA	feces	Alzheimer's disease	0.944343	5	0
Valine_Propanal	mzspec:MSV000090950:peak/Data_mzML/P2_A5_325_0.mzML:scan:434	mzspec:GNPS:GNPS-ALKYLAMINES-LIBRARY:accession:CCMSLIB00016352087	CCMSLIB00016352087	10090|Mus musculus	feces	Alzheimer's disease	0.972237	4	0
Isoleucine_Acetaldehyde	mzspec:MSV000090950:peak/Data_mzML/P2_A5_325_0.mzML:scan:434	mzspec:GNPS:GNPS-ALKYLAMINES-LIBRARY:accession:CCMSLIB00016355270	CCMSLIB00016355270	10090|Mus musculus	feces	Alzheimer's disease	0.944343	5	0
Valine_Propanal	mzspec:MSV000090950:peak/Data_mzML/P2_A5_325_0.mzML:scan:434	mzspec:GNPS:GNPS-ALKYLAMINES-LIBRARY:accession:CCMSLIB00016352087	CCMSLIB00016352087	10090|Mus musculus	feces	Alzheimer's disease	0.972237	4	0
Isoleucine_Acetaldehyde	mzspec:MSV000090950:peak/Data_mzML/P2_A5_325_0.mzML:scan:434	mzspec:GNPS:GNPS-ALKYLAMINES-LIBRARY:accession:CCMSLIB00016355270	CCMSLIB00016355270	10090|Mus musculus	feces	Alzheimer's disease	0.944343	5	0
Valine_Propanal	mzspec:MSV000090950:peak/Data_mzML/P2_A6_319_0.mzML:scan:429	mzspec:GNPS:GNPS-ALKYLAMINES-LIBRARY:accession:CCMSLIB00016352087	CCMSLIB00016352087	NA	feces	Alzheimer's disease	0.976357	5	0
Isoleucine_Acetaldehyde	mzspec:MSV000090950:peak/Data_mzML/P2_A6_319_0.mzML:scan:429	mzspec:GNPS:GNPS-ALKYLAMINES-LIBRARY:accession:CCMSLIB00016355270	CCMSLIB00016355270	NA	feces	Alzheimer's disease	0.94418	5	0
Valine_Propanal	mzspec:MSV000090950:peak/Data_mzML/P2_A6_319_0.mzML:scan:429	mzspec:GNPS:GNPS-ALKYLAMINES-LIBRARY:accession:CCMSLIB00016352087	CCMSLIB00016352087	10090|Mus musculus	feces	Alzheimer's disease	0.976357	5	0
Isoleucine_Acetaldehyde	mzspec:MSV000090950:peak/Data_mzML/P2_A6_319_0.mzML:scan:429	mzspec:GNPS:GNPS-ALKYLAMINES-LIBRARY:accession:CCMSLIB00016355270	CCMSLIB00016355270	10090|Mus musculus	feces	Alzheimer's disease	0.94418	5	0
Valine_Propanal	mzspec:MSV000090950:peak/Data_mzML/P2_A6_319_0.mzML:scan:429	mzspec:GNPS:GNPS-ALKYLAMINES-LIBRARY:accession:CCMSLIB00016352087	CCMSLIB00016352087	10090|Mus musculus	feces	Alzheimer's disease	0.976357	5	0
Isoleucine_Acetaldehyde	mzspec:MSV000090950:peak/Data_mzML/P2_A6_319_0.mzML:scan:429	mzspec:GNPS:GNPS-ALKYLAMINES-LIBRARY:accession:CCMSLIB00016355270	CCMSLIB00016355270	10090|Mus musculus	feces	Alzheimer's disease	0.94418	5	0
Valine_Propanal	mzspec:MSV000090950:peak/Data_mzML/P2_A6_319_0.mzML:scan:429	mzspec:GNPS:GNPS-ALKYLAMINES-LIBRARY:accession:CCMSLIB00016352087	CCMSLIB00016352087	NA	feces	Alzheimer's disease	0.976357	5	0
Isoleucine_Acetaldehyde	mzspec:MSV000090950:peak/Data_mzML/P2_A6_319_0.mzML:scan:429	mzspec:GNPS:GNPS-ALKYLAMINES-LIBRARY:accession:CCMSLIB00016355270	CCMSLIB00016355270	NA	feces	Alzheimer's disease	0.94418	5	0
Valine_Propanal	mzspec:MSV000090950:peak/Data_mzML/P2_A6_319_0.mzML:scan:429	mzspec:GNPS:GNPS-ALKYLAMINES-LIBRARY:accession:CCMSLIB00016352087	CCMSLIB00016352087	10090|Mus musculus	feces	Alzheimer's disease	0.976357	5	0
Isoleucine_Acetaldehyde	mzspec:MSV000090950:peak/Data_mzML/P2_A6_319_0.mzML:scan:429	mzspec:GNPS:GNPS-ALKYLAMINES-LIBRARY:accession:CCMSLIB00016355270	CCMSLIB00016355270	10090|Mus musculus	feces	Alzheimer's disease	0.94418	5	0
Valine_Propanal	mzspec:MSV000090950:peak/Data_mzML/P2_A6_319_0.mzML:scan:429	mzspec:GNPS:GNPS-ALKYLAMINES-LIBRARY:accession:CCMSLIB00016352087	CCMSLIB00016352087	10090|Mus musculus	feces	Alzheimer's disease	0.976357	5	0
Isoleucine_Acetaldehyde	mzspec:MSV000090950:peak/Data_mzML/P2_A6_319_0.mzML:scan:429	mzspec:GNPS:GNPS-ALKYLAMINES-LIBRARY:accession:CCMSLIB00016355270	CCMSLIB00016355270	10090|Mus musculus	feces	Alzheimer's disease	0.94418	5	0
Glutamine_Indole-3-pyruvic acid	mzspec:MSV000090950:peak/Data_mzML/P2_A7_101_T1.mzML:scan:1693	mzspec:GNPS:GNPS-ALKYLAMINES-LIBRARY:accession:CCMSLIB00016347078	CCMSLIB00016347078	NA	ileum	Alzheimer's disease	0.80267	4	0
Glutamine_Indole-3-pyruvic acid	mzspec:MSV000090950:peak/Data_mzML/P2_A7_101_T1.mzML:scan:1693	mzspec:GNPS:GNPS-ALKYLAMINES-LIBRARY:accession:CCMSLIB00016347078	CCMSLIB00016347078	10090|Mus musculus	ileum	Alzheimer's disease	0.80267	4	0
Glutamine_Indole-3-pyruvic acid	mzspec:MSV000090950:peak/Data_mzML/P2_A7_101_T1.mzML:scan:1693	mzspec:GNPS:GNPS-ALKYLAMINES-LIBRARY:accession:CCMSLIB00016347078	CCMSLIB00016347078	10090|Mus musculus	ileum	Alzheimer's disease	0.80267	4	0
Alanine_Indole-3-carbaldehyde	mzspec:MSV000090950:peak/Data_mzML/P2_A7_101_T1.mzML:scan:1838	mzspec:GNPS:GNPS-ALKYLAMINES-LIBRARY:accession:CCMSLIB00016346971	CCMSLIB00016346971	NA	ileum	Alzheimer's disease	0.982958	4	0
Alanine_Indole-3-carbaldehyde	mzspec:MSV000090950:peak/Data_mzML/P2_A7_101_T1.mzML:scan:1838	mzspec:GNPS:GNPS-ALKYLAMINES-LIBRARY:accession:CCMSLIB00016346971	CCMSLIB00016346971	10090|Mus musculus	ileum	Alzheimer's disease	0.982958	4	0
Alanine_Indole-3-carbaldehyde	mzspec:MSV000090950:peak/Data_mzML/P2_A7_101_T1.mzML:scan:1838	mzspec:GNPS:GNPS-ALKYLAMINES-LIBRARY:accession:CCMSLIB00016346971	CCMSLIB00016346971	10090|Mus musculus	ileum	Alzheimer's disease	0.982958	4	0
Glycine_3-(methylthio)propanal	mzspec:MSV000090950:peak/Data_mzML/P2_A8_115_T1.mzML:scan:531	mzspec:GNPS:GNPS-ALKYLAMINES-LIBRARY:accession:CCMSLIB00016352170	CCMSLIB00016352170	NA	ileum	Alzheimer's disease	0.923721	4	0
Glycine_3-(methylthio)propanal	mzspec:MSV000090950:peak/Data_mzML/P2_A8_115_T1.mzML:scan:531	mzspec:GNPS:GNPS-ALKYLAMINES-LIBRARY:accession:CCMSLIB00016352170	CCMSLIB00016352170	10090|Mus musculus	ileum	Alzheimer's disease	0.923721	4	0
Glycine_3-(methylthio)propanal	mzspec:MSV000090950:peak/Data_mzML/P2_A8_115_T1.mzML:scan:531	mzspec:GNPS:GNPS-ALKYLAMINES-LIBRARY:accession:CCMSLIB00016352170	CCMSLIB00016352170	10090|Mus musculus	ileum	Alzheimer's disease	0.923721	4	0
Glutamine_Indole-3-pyruvic acid	mzspec:MSV000090950:peak/Data_mzML/P2_A9_128_T1.mzML:scan:1633	mzspec:GNPS:GNPS-ALKYLAMINES-LIBRARY:accession:CCMSLIB00016347078	CCMSLIB00016347078	NA	ileum	Alzheimer's disease	0.803362	4	0
Glutamine_Indole-3-pyruvic acid	mzspec:MSV000090950:peak/Data_mzML/P2_A9_128_T1.mzML:scan:1633	mzspec:GNPS:GNPS-ALKYLAMINES-LIBRARY:accession:CCMSLIB00016347078	CCMSLIB00016347078	10090|Mus musculus	ileum	Alzheimer's disease	0.803362	4	0
Glutamine_Indole-3-pyruvic acid	mzspec:MSV000090950:peak/Data_mzML/P2_A9_128_T1.mzML:scan:1633	mzspec:GNPS:GNPS-ALKYLAMINES-LIBRARY:accession:CCMSLIB00016347078	CCMSLIB00016347078	10090|Mus musculus	ileum	Alzheimer's disease	0.803362	4	0
Glycine_3-(methylthio)propanal	mzspec:MSV000090950:peak/Data_mzML/P2_A9_128_T1.mzML:scan:530	mzspec:GNPS:GNPS-ALKYLAMINES-LIBRARY:accession:CCMSLIB00016352170	CCMSLIB00016352170	NA	ileum	Alzheimer's disease	0.935141	4	0
Glycine_3-(methylthio)propanal	mzspec:MSV000090950:peak/Data_mzML/P2_A9_128_T1.mzML:scan:530	mzspec:GNPS:GNPS-ALKYLAMINES-LIBRARY:accession:CCMSLIB00016352170	CCMSLIB00016352170	10090|Mus musculus	ileum	Alzheimer's disease	0.935141	4	0
Glycine_3-(methylthio)propanal	mzspec:MSV000090950:peak/Data_mzML/P2_A9_128_T1.mzML:scan:530	mzspec:GNPS:GNPS-ALKYLAMINES-LIBRARY:accession:CCMSLIB00016352170	CCMSLIB00016352170	10090|Mus musculus	ileum	Alzheimer's disease	0.935141	4	0
Isoleucine_Acetaldehyde	mzspec:MSV000090950:peak/Data_mzML/P2_B1_331_20.mzML:scan:444	mzspec:GNPS:GNPS-ALKYLAMINES-LIBRARY:accession:CCMSLIB00016355270	CCMSLIB00016355270	NA	feces	Alzheimer's disease	0.905421	4	0
Isoleucine_Acetaldehyde	mzspec:MSV000090950:peak/Data_mzML/P2_B1_331_20.mzML:scan:444	mzspec:GNPS:GNPS-ALKYLAMINES-LIBRARY:accession:CCMSLIB00016355270	CCMSLIB00016355270	10090|Mus musculus	feces	Alzheimer's disease	0.905421	4	0
Isoleucine_Acetaldehyde	mzspec:MSV000090950:peak/Data_mzML/P2_B1_331_20.mzML:scan:444	mzspec:GNPS:GNPS-ALKYLAMINES-LIBRARY:accession:CCMSLIB00016355270	CCMSLIB00016355270	10090|Mus musculus	feces	Alzheimer's disease	0.905421	4	0
Glutamine_Indole-3-pyruvic acid	mzspec:MSV000090950:peak/Data_mzML/P2_B10_211_T1.mzML:scan:1698	mzspec:GNPS:GNPS-ALKYLAMINES-LIBRARY:accession:CCMSLIB00016347078	CCMSLIB00016347078	NA	ileum	Alzheimer's disease	0.801239	4	0
Glutamine_Indole-3-pyruvic acid	mzspec:MSV000090950:peak/Data_mzML/P2_B10_211_T1.mzML:scan:1698	mzspec:GNPS:GNPS-ALKYLAMINES-LIBRARY:accession:CCMSLIB00016347078	CCMSLIB00016347078	10090|Mus musculus	ileum	Alzheimer's disease	0.801239	4	0
Glutamine_Indole-3-pyruvic acid	mzspec:MSV000090950:peak/Data_mzML/P2_B10_211_T1.mzML:scan:1698	mzspec:GNPS:GNPS-ALKYLAMINES-LIBRARY:accession:CCMSLIB00016347078	CCMSLIB00016347078	10090|Mus musculus	ileum	Alzheimer's disease	0.801239	4	0
Alanine_Indole-3-carbaldehyde	mzspec:MSV000090950:peak/Data_mzML/P2_B10_211_T1.mzML:scan:1840	mzspec:GNPS:GNPS-ALKYLAMINES-LIBRARY:accession:CCMSLIB00016346971	CCMSLIB00016346971	NA	ileum	Alzheimer's disease	0.991034	6	0
Alanine_Indole-3-carbaldehyde	mzspec:MSV000090950:peak/Data_mzML/P2_B10_211_T1.mzML:scan:1840	mzspec:GNPS:GNPS-ALKYLAMINES-LIBRARY:accession:CCMSLIB00016346971	CCMSLIB00016346971	10090|Mus musculus	ileum	Alzheimer's disease	0.991034	6	0
Alanine_Indole-3-carbaldehyde	mzspec:MSV000090950:peak/Data_mzML/P2_B10_211_T1.mzML:scan:1840	mzspec:GNPS:GNPS-ALKYLAMINES-LIBRARY:accession:CCMSLIB00016346971	CCMSLIB00016346971	10090|Mus musculus	ileum	Alzheimer's disease	0.991034	6	0
Glycine_3-(methylthio)propanal	mzspec:MSV000090950:peak/Data_mzML/P2_B10_211_T1.mzML:scan:546	mzspec:GNPS:GNPS-ALKYLAMINES-LIBRARY:accession:CCMSLIB00016352170	CCMSLIB00016352170	NA	ileum	Alzheimer's disease	0.912186	4	0
Glycine_3-(methylthio)propanal	mzspec:MSV000090950:peak/Data_mzML/P2_B10_211_T1.mzML:scan:546	mzspec:GNPS:GNPS-ALKYLAMINES-LIBRARY:accession:CCMSLIB00016352170	CCMSLIB00016352170	10090|Mus musculus	ileum	Alzheimer's disease	0.912186	4	0
Glycine_3-(methylthio)propanal	mzspec:MSV000090950:peak/Data_mzML/P2_B10_211_T1.mzML:scan:546	mzspec:GNPS:GNPS-ALKYLAMINES-LIBRARY:accession:CCMSLIB00016352170	CCMSLIB00016352170	10090|Mus musculus	ileum	Alzheimer's disease	0.912186	4	0
Glutamine_Indole-3-pyruvic acid	mzspec:MSV000090950:peak/Data_mzML/P2_B11_223_T1.mzML:scan:1637	mzspec:GNPS:GNPS-ALKYLAMINES-LIBRARY:accession:CCMSLIB00016347078	CCMSLIB00016347078	NA	ileum	Alzheimer's disease	0.802453	4	0
Glutamine_Indole-3-pyruvic acid	mzspec:MSV000090950:peak/Data_mzML/P2_B11_223_T1.mzML:scan:1637	mzspec:GNPS:GNPS-ALKYLAMINES-LIBRARY:accession:CCMSLIB00016347078	CCMSLIB00016347078	10090|Mus musculus	ileum	Alzheimer's disease	0.802453	4	0
Glutamine_Indole-3-pyruvic acid	mzspec:MSV000090950:peak/Data_mzML/P2_B11_223_T1.mzML:scan:1637	mzspec:GNPS:GNPS-ALKYLAMINES-LIBRARY:accession:CCMSLIB00016347078	CCMSLIB00016347078	10090|Mus musculus	ileum	Alzheimer's disease	0.802453	4	0
Glycine_3-(methylthio)propanal	mzspec:MSV000090950:peak/Data_mzML/P2_B11_223_T1.mzML:scan:518	mzspec:GNPS:GNPS-ALKYLAMINES-LIBRARY:accession:CCMSLIB00016352170	CCMSLIB00016352170	NA	ileum	Alzheimer's disease	0.943958	4	0
Glycine_3-(methylthio)propanal	mzspec:MSV000090950:peak/Data_mzML/P2_B11_223_T1.mzML:scan:518	mzspec:GNPS:GNPS-ALKYLAMINES-LIBRARY:accession:CCMSLIB00016352170	CCMSLIB00016352170	10090|Mus musculus	ileum	Alzheimer's disease	0.943958	4	0
Glycine_3-(methylthio)propanal	mzspec:MSV000090950:peak/Data_mzML/P2_B11_223_T1.mzML:scan:518	mzspec:GNPS:GNPS-ALKYLAMINES-LIBRARY:accession:CCMSLIB00016352170	CCMSLIB00016352170	10090|Mus musculus	ileum	Alzheimer's disease	0.943958	4	0
Glutamine_Indole-3-pyruvic acid	mzspec:MSV000090950:peak/Data_mzML/P2_B12_335_T1.mzML:scan:1690	mzspec:GNPS:GNPS-ALKYLAMINES-LIBRARY:accession:CCMSLIB00016347078	CCMSLIB00016347078	NA	ileum	Alzheimer's disease	0.801566	4	0
Glutamine_Indole-3-pyruvic acid	mzspec:MSV000090950:peak/Data_mzML/P2_B12_335_T1.mzML:scan:1690	mzspec:GNPS:GNPS-ALKYLAMINES-LIBRARY:accession:CCMSLIB00016347078	CCMSLIB00016347078	10090|Mus musculus	ileum	Alzheimer's disease	0.801566	4	0
Glutamine_Indole-3-pyruvic acid	mzspec:MSV000090950:peak/Data_mzML/P2_B12_335_T1.mzML:scan:1690	mzspec:GNPS:GNPS-ALKYLAMINES-LIBRARY:accession:CCMSLIB00016347078	CCMSLIB00016347078	10090|Mus musculus	ileum	Alzheimer's disease	0.801566	4	0
Glycine_3-(methylthio)propanal	mzspec:MSV000090950:peak/Data_mzML/P2_B12_335_T1.mzML:scan:545	mzspec:GNPS:GNPS-ALKYLAMINES-LIBRARY:accession:CCMSLIB00016352170	CCMSLIB00016352170	NA	ileum	Alzheimer's disease	0.910787	4	0
Glycine_3-(methylthio)propanal	mzspec:MSV000090950:peak/Data_mzML/P2_B12_335_T1.mzML:scan:545	mzspec:GNPS:GNPS-ALKYLAMINES-LIBRARY:accession:CCMSLIB00016352170	CCMSLIB00016352170	10090|Mus musculus	ileum	Alzheimer's disease	0.910787	4	0
Glycine_3-(methylthio)propanal	mzspec:MSV000090950:peak/Data_mzML/P2_B12_335_T1.mzML:scan:545	mzspec:GNPS:GNPS-ALKYLAMINES-LIBRARY:accession:CCMSLIB00016352170	CCMSLIB00016352170	10090|Mus musculus	ileum	Alzheimer's disease	0.910787	4	0
Valine_Propanal	mzspec:MSV000090950:peak/Data_mzML/P2_B2_303_20.mzML:scan:434	mzspec:GNPS:GNPS-ALKYLAMINES-LIBRARY:accession:CCMSLIB00016352087	CCMSLIB00016352087	NA	feces	Alzheimer's disease	0.983365	5	0
Valine_Propanal	mzspec:MSV000090950:peak/Data_mzML/P2_B2_303_20.mzML:scan:434	mzspec:GNPS:GNPS-ALKYLAMINES-LIBRARY:accession:CCMSLIB00016352088	CCMSLIB00016352088	NA	feces	Alzheimer's disease	0.990622	5	0
Isoleucine_Acetaldehyde	mzspec:MSV000090950:peak/Data_mzML/P2_B2_303_20.mzML:scan:434	mzspec:GNPS:GNPS-ALKYLAMINES-LIBRARY:accession:CCMSLIB00016355270	CCMSLIB00016355270	NA	feces	Alzheimer's disease	0.952254	5	0
Valine_Propanal	mzspec:MSV000090950:peak/Data_mzML/P2_B2_303_20.mzML:scan:434	mzspec:GNPS:GNPS-ALKYLAMINES-LIBRARY:accession:CCMSLIB00016352087	CCMSLIB00016352087	10090|Mus musculus	feces	Alzheimer's disease	0.983365	5	0
Valine_Propanal	mzspec:MSV000090950:peak/Data_mzML/P2_B2_303_20.mzML:scan:434	mzspec:GNPS:GNPS-ALKYLAMINES-LIBRARY:accession:CCMSLIB00016352088	CCMSLIB00016352088	10090|Mus musculus	feces	Alzheimer's disease	0.990622	5	0
Isoleucine_Acetaldehyde	mzspec:MSV000090950:peak/Data_mzML/P2_B2_303_20.mzML:scan:434	mzspec:GNPS:GNPS-ALKYLAMINES-LIBRARY:accession:CCMSLIB00016355270	CCMSLIB00016355270	10090|Mus musculus	feces	Alzheimer's disease	0.952254	5	0
Valine_Propanal	mzspec:MSV000090950:peak/Data_mzML/P2_B2_303_20.mzML:scan:434	mzspec:GNPS:GNPS-ALKYLAMINES-LIBRARY:accession:CCMSLIB00016352087	CCMSLIB00016352087	10090|Mus musculus	feces	Alzheimer's disease	0.983365	5	0
Valine_Propanal	mzspec:MSV000090950:peak/Data_mzML/P2_B2_303_20.mzML:scan:434	mzspec:GNPS:GNPS-ALKYLAMINES-LIBRARY:accession:CCMSLIB00016352088	CCMSLIB00016352088	10090|Mus musculus	feces	Alzheimer's disease	0.990622	5	0
Isoleucine_Acetaldehyde	mzspec:MSV000090950:peak/Data_mzML/P2_B2_303_20.mzML:scan:434	mzspec:GNPS:GNPS-ALKYLAMINES-LIBRARY:accession:CCMSLIB00016355270	CCMSLIB00016355270	10090|Mus musculus	feces	Alzheimer's disease	0.952254	5	0
Valine_Propanal	mzspec:MSV000090950:peak/Data_mzML/P2_B2_303_20.mzML:scan:434	mzspec:GNPS:GNPS-ALKYLAMINES-LIBRARY:accession:CCMSLIB00016352087	CCMSLIB00016352087	NA	feces	Alzheimer's disease	0.983365	5	0
Valine_Propanal	mzspec:MSV000090950:peak/Data_mzML/P2_B2_303_20.mzML:scan:434	mzspec:GNPS:GNPS-ALKYLAMINES-LIBRARY:accession:CCMSLIB00016352088	CCMSLIB00016352088	NA	feces	Alzheimer's disease	0.990622	5	0
Isoleucine_Acetaldehyde	mzspec:MSV000090950:peak/Data_mzML/P2_B2_303_20.mzML:scan:434	mzspec:GNPS:GNPS-ALKYLAMINES-LIBRARY:accession:CCMSLIB00016355270	CCMSLIB00016355270	NA	feces	Alzheimer's disease	0.952254	5	0
Valine_Propanal	mzspec:MSV000090950:peak/Data_mzML/P2_B2_303_20.mzML:scan:434	mzspec:GNPS:GNPS-ALKYLAMINES-LIBRARY:accession:CCMSLIB00016352087	CCMSLIB00016352087	10090|Mus musculus	feces	Alzheimer's disease	0.983365	5	0
Valine_Propanal	mzspec:MSV000090950:peak/Data_mzML/P2_B2_303_20.mzML:scan:434	mzspec:GNPS:GNPS-ALKYLAMINES-LIBRARY:accession:CCMSLIB00016352088	CCMSLIB00016352088	10090|Mus musculus	feces	Alzheimer's disease	0.990622	5	0
Isoleucine_Acetaldehyde	mzspec:MSV000090950:peak/Data_mzML/P2_B2_303_20.mzML:scan:434	mzspec:GNPS:GNPS-ALKYLAMINES-LIBRARY:accession:CCMSLIB00016355270	CCMSLIB00016355270	10090|Mus musculus	feces	Alzheimer's disease	0.952254	5	0
Valine_Propanal	mzspec:MSV000090950:peak/Data_mzML/P2_B2_303_20.mzML:scan:434	mzspec:GNPS:GNPS-ALKYLAMINES-LIBRARY:accession:CCMSLIB00016352087	CCMSLIB00016352087	10090|Mus musculus	feces	Alzheimer's disease	0.983365	5	0
Valine_Propanal	mzspec:MSV000090950:peak/Data_mzML/P2_B2_303_20.mzML:scan:434	mzspec:GNPS:GNPS-ALKYLAMINES-LIBRARY:accession:CCMSLIB00016352088	CCMSLIB00016352088	10090|Mus musculus	feces	Alzheimer's disease	0.990622	5	0
Isoleucine_Acetaldehyde	mzspec:MSV000090950:peak/Data_mzML/P2_B2_303_20.mzML:scan:434	mzspec:GNPS:GNPS-ALKYLAMINES-LIBRARY:accession:CCMSLIB00016355270	CCMSLIB00016355270	10090|Mus musculus	feces	Alzheimer's disease	0.952254	5	0
Valine_Propanal	mzspec:MSV000090950:peak/Data_mzML/P2_B2_303_20.mzML:scan:434	mzspec:GNPS:GNPS-ALKYLAMINES-LIBRARY:accession:CCMSLIB00016352087	CCMSLIB00016352087	NA	feces	Alzheimer's disease	0.983365	5	0
Valine_Propanal	mzspec:MSV000090950:peak/Data_mzML/P2_B2_303_20.mzML:scan:434	mzspec:GNPS:GNPS-ALKYLAMINES-LIBRARY:accession:CCMSLIB00016352088	CCMSLIB00016352088	NA	feces	Alzheimer's disease	0.990622	5	0
Isoleucine_Acetaldehyde	mzspec:MSV000090950:peak/Data_mzML/P2_B2_303_20.mzML:scan:434	mzspec:GNPS:GNPS-ALKYLAMINES-LIBRARY:accession:CCMSLIB00016355270	CCMSLIB00016355270	NA	feces	Alzheimer's disease	0.952254	5	0
Valine_Propanal	mzspec:MSV000090950:peak/Data_mzML/P2_B2_303_20.mzML:scan:434	mzspec:GNPS:GNPS-ALKYLAMINES-LIBRARY:accession:CCMSLIB00016352087	CCMSLIB00016352087	10090|Mus musculus	feces	Alzheimer's disease	0.983365	5	0
Valine_Propanal	mzspec:MSV000090950:peak/Data_mzML/P2_B2_303_20.mzML:scan:434	mzspec:GNPS:GNPS-ALKYLAMINES-LIBRARY:accession:CCMSLIB00016352088	CCMSLIB00016352088	10090|Mus musculus	feces	Alzheimer's disease	0.990622	5	0
Isoleucine_Acetaldehyde	mzspec:MSV000090950:peak/Data_mzML/P2_B2_303_20.mzML:scan:434	mzspec:GNPS:GNPS-ALKYLAMINES-LIBRARY:accession:CCMSLIB00016355270	CCMSLIB00016355270	10090|Mus musculus	feces	Alzheimer's disease	0.952254	5	0
Valine_Propanal	mzspec:MSV000090950:peak/Data_mzML/P2_B2_303_20.mzML:scan:434	mzspec:GNPS:GNPS-ALKYLAMINES-LIBRARY:accession:CCMSLIB00016352087	CCMSLIB00016352087	10090|Mus musculus	feces	Alzheimer's disease	0.983365	5	0
Valine_Propanal	mzspec:MSV000090950:peak/Data_mzML/P2_B2_303_20.mzML:scan:434	mzspec:GNPS:GNPS-ALKYLAMINES-LIBRARY:accession:CCMSLIB00016352088	CCMSLIB00016352088	10090|Mus musculus	feces	Alzheimer's disease	0.990622	5	0
Isoleucine_Acetaldehyde	mzspec:MSV000090950:peak/Data_mzML/P2_B2_303_20.mzML:scan:434	mzspec:GNPS:GNPS-ALKYLAMINES-LIBRARY:accession:CCMSLIB00016355270	CCMSLIB00016355270	10090|Mus musculus	feces	Alzheimer's disease	0.952254	5	0
Valine_Propanal	mzspec:MSV000090950:peak/Data_mzML/P2_B3_311_20.mzML:scan:441	mzspec:GNPS:GNPS-ALKYLAMINES-LIBRARY:accession:CCMSLIB00016352087	CCMSLIB00016352087	NA	feces	Alzheimer's disease	0.984342	4	0
Isoleucine_Acetaldehyde	mzspec:MSV000090950:peak/Data_mzML/P2_B3_311_20.mzML:scan:441	mzspec:GNPS:GNPS-ALKYLAMINES-LIBRARY:accession:CCMSLIB00016355270	CCMSLIB00016355270	NA	feces	Alzheimer's disease	0.941415	5	0
Isoleucine_Acetaldehyde	mzspec:MSV000090950:peak/Data_mzML/P2_B3_311_20.mzML:scan:441	mzspec:GNPS:GNPS-ALKYLAMINES-LIBRARY:accession:CCMSLIB00016355271	CCMSLIB00016355271	NA	feces	Alzheimer's disease	0.934834	4	0
Valine_Propanal	mzspec:MSV000090950:peak/Data_mzML/P2_B3_311_20.mzML:scan:441	mzspec:GNPS:GNPS-ALKYLAMINES-LIBRARY:accession:CCMSLIB00016352087	CCMSLIB00016352087	10090|Mus musculus	feces	Alzheimer's disease	0.984342	4	0
Isoleucine_Acetaldehyde	mzspec:MSV000090950:peak/Data_mzML/P2_B3_311_20.mzML:scan:441	mzspec:GNPS:GNPS-ALKYLAMINES-LIBRARY:accession:CCMSLIB00016355270	CCMSLIB00016355270	10090|Mus musculus	feces	Alzheimer's disease	0.941415	5	0
Isoleucine_Acetaldehyde	mzspec:MSV000090950:peak/Data_mzML/P2_B3_311_20.mzML:scan:441	mzspec:GNPS:GNPS-ALKYLAMINES-LIBRARY:accession:CCMSLIB00016355271	CCMSLIB00016355271	10090|Mus musculus	feces	Alzheimer's disease	0.934834	4	0
Valine_Propanal	mzspec:MSV000090950:peak/Data_mzML/P2_B3_311_20.mzML:scan:441	mzspec:GNPS:GNPS-ALKYLAMINES-LIBRARY:accession:CCMSLIB00016352087	CCMSLIB00016352087	10090|Mus musculus	feces	Alzheimer's disease	0.984342	4	0
Isoleucine_Acetaldehyde	mzspec:MSV000090950:peak/Data_mzML/P2_B3_311_20.mzML:scan:441	mzspec:GNPS:GNPS-ALKYLAMINES-LIBRARY:accession:CCMSLIB00016355270	CCMSLIB00016355270	10090|Mus musculus	feces	Alzheimer's disease	0.941415	5	0
Isoleucine_Acetaldehyde	mzspec:MSV000090950:peak/Data_mzML/P2_B3_311_20.mzML:scan:441	mzspec:GNPS:GNPS-ALKYLAMINES-LIBRARY:accession:CCMSLIB00016355271	CCMSLIB00016355271	10090|Mus musculus	feces	Alzheimer's disease	0.934834	4	0
Valine_Propanal	mzspec:MSV000090950:peak/Data_mzML/P2_B3_311_20.mzML:scan:441	mzspec:GNPS:GNPS-ALKYLAMINES-LIBRARY:accession:CCMSLIB00016352087	CCMSLIB00016352087	NA	feces	Alzheimer's disease	0.984342	4	0
Isoleucine_Acetaldehyde	mzspec:MSV000090950:peak/Data_mzML/P2_B3_311_20.mzML:scan:441	mzspec:GNPS:GNPS-ALKYLAMINES-LIBRARY:accession:CCMSLIB00016355270	CCMSLIB00016355270	NA	feces	Alzheimer's disease	0.941415	5	0
Isoleucine_Acetaldehyde	mzspec:MSV000090950:peak/Data_mzML/P2_B3_311_20.mzML:scan:441	mzspec:GNPS:GNPS-ALKYLAMINES-LIBRARY:accession:CCMSLIB00016355271	CCMSLIB00016355271	NA	feces	Alzheimer's disease	0.934834	4	0
Valine_Propanal	mzspec:MSV000090950:peak/Data_mzML/P2_B3_311_20.mzML:scan:441	mzspec:GNPS:GNPS-ALKYLAMINES-LIBRARY:accession:CCMSLIB00016352087	CCMSLIB00016352087	10090|Mus musculus	feces	Alzheimer's disease	0.984342	4	0
Isoleucine_Acetaldehyde	mzspec:MSV000090950:peak/Data_mzML/P2_B3_311_20.mzML:scan:441	mzspec:GNPS:GNPS-ALKYLAMINES-LIBRARY:accession:CCMSLIB00016355270	CCMSLIB00016355270	10090|Mus musculus	feces	Alzheimer's disease	0.941415	5	0
Isoleucine_Acetaldehyde	mzspec:MSV000090950:peak/Data_mzML/P2_B3_311_20.mzML:scan:441	mzspec:GNPS:GNPS-ALKYLAMINES-LIBRARY:accession:CCMSLIB00016355271	CCMSLIB00016355271	10090|Mus musculus	feces	Alzheimer's disease	0.934834	4	0
Valine_Propanal	mzspec:MSV000090950:peak/Data_mzML/P2_B3_311_20.mzML:scan:441	mzspec:GNPS:GNPS-ALKYLAMINES-LIBRARY:accession:CCMSLIB00016352087	CCMSLIB00016352087	10090|Mus musculus	feces	Alzheimer's disease	0.984342	4	0
Isoleucine_Acetaldehyde	mzspec:MSV000090950:peak/Data_mzML/P2_B3_311_20.mzML:scan:441	mzspec:GNPS:GNPS-ALKYLAMINES-LIBRARY:accession:CCMSLIB00016355270	CCMSLIB00016355270	10090|Mus musculus	feces	Alzheimer's disease	0.941415	5	0
Isoleucine_Acetaldehyde	mzspec:MSV000090950:peak/Data_mzML/P2_B3_311_20.mzML:scan:441	mzspec:GNPS:GNPS-ALKYLAMINES-LIBRARY:accession:CCMSLIB00016355271	CCMSLIB00016355271	10090|Mus musculus	feces	Alzheimer's disease	0.934834	4	0
Valine_Propanal	mzspec:MSV000090950:peak/Data_mzML/P2_B3_311_20.mzML:scan:441	mzspec:GNPS:GNPS-ALKYLAMINES-LIBRARY:accession:CCMSLIB00016352087	CCMSLIB00016352087	NA	feces	Alzheimer's disease	0.984342	4	0
Isoleucine_Acetaldehyde	mzspec:MSV000090950:peak/Data_mzML/P2_B3_311_20.mzML:scan:441	mzspec:GNPS:GNPS-ALKYLAMINES-LIBRARY:accession:CCMSLIB00016355270	CCMSLIB00016355270	NA	feces	Alzheimer's disease	0.941415	5	0
Isoleucine_Acetaldehyde	mzspec:MSV000090950:peak/Data_mzML/P2_B3_311_20.mzML:scan:441	mzspec:GNPS:GNPS-ALKYLAMINES-LIBRARY:accession:CCMSLIB00016355271	CCMSLIB00016355271	NA	feces	Alzheimer's disease	0.934834	4	0
Valine_Propanal	mzspec:MSV000090950:peak/Data_mzML/P2_B3_311_20.mzML:scan:441	mzspec:GNPS:GNPS-ALKYLAMINES-LIBRARY:accession:CCMSLIB00016352087	CCMSLIB00016352087	10090|Mus musculus	feces	Alzheimer's disease	0.984342	4	0
Isoleucine_Acetaldehyde	mzspec:MSV000090950:peak/Data_mzML/P2_B3_311_20.mzML:scan:441	mzspec:GNPS:GNPS-ALKYLAMINES-LIBRARY:accession:CCMSLIB00016355270	CCMSLIB00016355270	10090|Mus musculus	feces	Alzheimer's disease	0.941415	5	0
Isoleucine_Acetaldehyde	mzspec:MSV000090950:peak/Data_mzML/P2_B3_311_20.mzML:scan:441	mzspec:GNPS:GNPS-ALKYLAMINES-LIBRARY:accession:CCMSLIB00016355271	CCMSLIB00016355271	10090|Mus musculus	feces	Alzheimer's disease	0.934834	4	0
Valine_Propanal	mzspec:MSV000090950:peak/Data_mzML/P2_B3_311_20.mzML:scan:441	mzspec:GNPS:GNPS-ALKYLAMINES-LIBRARY:accession:CCMSLIB00016352087	CCMSLIB00016352087	10090|Mus musculus	feces	Alzheimer's disease	0.984342	4	0
Isoleucine_Acetaldehyde	mzspec:MSV000090950:peak/Data_mzML/P2_B3_311_20.mzML:scan:441	mzspec:GNPS:GNPS-ALKYLAMINES-LIBRARY:accession:CCMSLIB00016355270	CCMSLIB00016355270	10090|Mus musculus	feces	Alzheimer's disease	0.941415	5	0
Isoleucine_Acetaldehyde	mzspec:MSV000090950:peak/Data_mzML/P2_B3_311_20.mzML:scan:441	mzspec:GNPS:GNPS-ALKYLAMINES-LIBRARY:accession:CCMSLIB00016355271	CCMSLIB00016355271	10090|Mus musculus	feces	Alzheimer's disease	0.934834	4	0
Valine_Propanal	mzspec:MSV000090950:peak/Data_mzML/P2_B4_334_0.mzML:scan:444	mzspec:GNPS:GNPS-ALKYLAMINES-LIBRARY:accession:CCMSLIB00016352087	CCMSLIB00016352087	NA	feces	Alzheimer's disease	0.985672	4	0
Isoleucine_Acetaldehyde	mzspec:MSV000090950:peak/Data_mzML/P2_B4_334_0.mzML:scan:444	mzspec:GNPS:GNPS-ALKYLAMINES-LIBRARY:accession:CCMSLIB00016355270	CCMSLIB00016355270	NA	feces	Alzheimer's disease	0.946135	5	0
Isoleucine_Acetaldehyde	mzspec:MSV000090950:peak/Data_mzML/P2_B4_334_0.mzML:scan:444	mzspec:GNPS:GNPS-ALKYLAMINES-LIBRARY:accession:CCMSLIB00016355271	CCMSLIB00016355271	NA	feces	Alzheimer's disease	0.93974	4	0
Valine_Propanal	mzspec:MSV000090950:peak/Data_mzML/P2_B4_334_0.mzML:scan:444	mzspec:GNPS:GNPS-ALKYLAMINES-LIBRARY:accession:CCMSLIB00016352087	CCMSLIB00016352087	10090|Mus musculus	feces	Alzheimer's disease	0.985672	4	0
Isoleucine_Acetaldehyde	mzspec:MSV000090950:peak/Data_mzML/P2_B4_334_0.mzML:scan:444	mzspec:GNPS:GNPS-ALKYLAMINES-LIBRARY:accession:CCMSLIB00016355270	CCMSLIB00016355270	10090|Mus musculus	feces	Alzheimer's disease	0.946135	5	0
Isoleucine_Acetaldehyde	mzspec:MSV000090950:peak/Data_mzML/P2_B4_334_0.mzML:scan:444	mzspec:GNPS:GNPS-ALKYLAMINES-LIBRARY:accession:CCMSLIB00016355271	CCMSLIB00016355271	10090|Mus musculus	feces	Alzheimer's disease	0.93974	4	0
Valine_Propanal	mzspec:MSV000090950:peak/Data_mzML/P2_B4_334_0.mzML:scan:444	mzspec:GNPS:GNPS-ALKYLAMINES-LIBRARY:accession:CCMSLIB00016352087	CCMSLIB00016352087	10090|Mus musculus	feces	Alzheimer's disease	0.985672	4	0
Isoleucine_Acetaldehyde	mzspec:MSV000090950:peak/Data_mzML/P2_B4_334_0.mzML:scan:444	mzspec:GNPS:GNPS-ALKYLAMINES-LIBRARY:accession:CCMSLIB00016355270	CCMSLIB00016355270	10090|Mus musculus	feces	Alzheimer's disease	0.946135	5	0
Isoleucine_Acetaldehyde	mzspec:MSV000090950:peak/Data_mzML/P2_B4_334_0.mzML:scan:444	mzspec:GNPS:GNPS-ALKYLAMINES-LIBRARY:accession:CCMSLIB00016355271	CCMSLIB00016355271	10090|Mus musculus	feces	Alzheimer's disease	0.93974	4	0
Valine_Propanal	mzspec:MSV000090950:peak/Data_mzML/P2_B4_334_0.mzML:scan:444	mzspec:GNPS:GNPS-ALKYLAMINES-LIBRARY:accession:CCMSLIB00016352087	CCMSLIB00016352087	NA	feces	Alzheimer's disease	0.985672	4	0
Isoleucine_Acetaldehyde	mzspec:MSV000090950:peak/Data_mzML/P2_B4_334_0.mzML:scan:444	mzspec:GNPS:GNPS-ALKYLAMINES-LIBRARY:accession:CCMSLIB00016355270	CCMSLIB00016355270	NA	feces	Alzheimer's disease	0.946135	5	0
Isoleucine_Acetaldehyde	mzspec:MSV000090950:peak/Data_mzML/P2_B4_334_0.mzML:scan:444	mzspec:GNPS:GNPS-ALKYLAMINES-LIBRARY:accession:CCMSLIB00016355271	CCMSLIB00016355271	NA	feces	Alzheimer's disease	0.93974	4	0
Valine_Propanal	mzspec:MSV000090950:peak/Data_mzML/P2_B4_334_0.mzML:scan:444	mzspec:GNPS:GNPS-ALKYLAMINES-LIBRARY:accession:CCMSLIB00016352087	CCMSLIB00016352087	10090|Mus musculus	feces	Alzheimer's disease	0.985672	4	0
Isoleucine_Acetaldehyde	mzspec:MSV000090950:peak/Data_mzML/P2_B4_334_0.mzML:scan:444	mzspec:GNPS:GNPS-ALKYLAMINES-LIBRARY:accession:CCMSLIB00016355270	CCMSLIB00016355270	10090|Mus musculus	feces	Alzheimer's disease	0.946135	5	0
Isoleucine_Acetaldehyde	mzspec:MSV000090950:peak/Data_mzML/P2_B4_334_0.mzML:scan:444	mzspec:GNPS:GNPS-ALKYLAMINES-LIBRARY:accession:CCMSLIB00016355271	CCMSLIB00016355271	10090|Mus musculus	feces	Alzheimer's disease	0.93974	4	0
Valine_Propanal	mzspec:MSV000090950:peak/Data_mzML/P2_B4_334_0.mzML:scan:444	mzspec:GNPS:GNPS-ALKYLAMINES-LIBRARY:accession:CCMSLIB00016352087	CCMSLIB00016352087	10090|Mus musculus	feces	Alzheimer's disease	0.985672	4	0
Isoleucine_Acetaldehyde	mzspec:MSV000090950:peak/Data_mzML/P2_B4_334_0.mzML:scan:444	mzspec:GNPS:GNPS-ALKYLAMINES-LIBRARY:accession:CCMSLIB00016355270	CCMSLIB00016355270	10090|Mus musculus	feces	Alzheimer's disease	0.946135	5	0
Isoleucine_Acetaldehyde	mzspec:MSV000090950:peak/Data_mzML/P2_B4_334_0.mzML:scan:444	mzspec:GNPS:GNPS-ALKYLAMINES-LIBRARY:accession:CCMSLIB00016355271	CCMSLIB00016355271	10090|Mus musculus	feces	Alzheimer's disease	0.93974	4	0
Valine_Propanal	mzspec:MSV000090950:peak/Data_mzML/P2_B4_334_0.mzML:scan:444	mzspec:GNPS:GNPS-ALKYLAMINES-LIBRARY:accession:CCMSLIB00016352087	CCMSLIB00016352087	NA	feces	Alzheimer's disease	0.985672	4	0
Isoleucine_Acetaldehyde	mzspec:MSV000090950:peak/Data_mzML/P2_B4_334_0.mzML:scan:444	mzspec:GNPS:GNPS-ALKYLAMINES-LIBRARY:accession:CCMSLIB00016355270	CCMSLIB00016355270	NA	feces	Alzheimer's disease	0.946135	5	0
Isoleucine_Acetaldehyde	mzspec:MSV000090950:peak/Data_mzML/P2_B4_334_0.mzML:scan:444	mzspec:GNPS:GNPS-ALKYLAMINES-LIBRARY:accession:CCMSLIB00016355271	CCMSLIB00016355271	NA	feces	Alzheimer's disease	0.93974	4	0
Valine_Propanal	mzspec:MSV000090950:peak/Data_mzML/P2_B4_334_0.mzML:scan:444	mzspec:GNPS:GNPS-ALKYLAMINES-LIBRARY:accession:CCMSLIB00016352087	CCMSLIB00016352087	10090|Mus musculus	feces	Alzheimer's disease	0.985672	4	0
Isoleucine_Acetaldehyde	mzspec:MSV000090950:peak/Data_mzML/P2_B4_334_0.mzML:scan:444	mzspec:GNPS:GNPS-ALKYLAMINES-LIBRARY:accession:CCMSLIB00016355270	CCMSLIB00016355270	10090|Mus musculus	feces	Alzheimer's disease	0.946135	5	0
Isoleucine_Acetaldehyde	mzspec:MSV000090950:peak/Data_mzML/P2_B4_334_0.mzML:scan:444	mzspec:GNPS:GNPS-ALKYLAMINES-LIBRARY:accession:CCMSLIB00016355271	CCMSLIB00016355271	10090|Mus musculus	feces	Alzheimer's disease	0.93974	4	0
Valine_Propanal	mzspec:MSV000090950:peak/Data_mzML/P2_B4_334_0.mzML:scan:444	mzspec:GNPS:GNPS-ALKYLAMINES-LIBRARY:accession:CCMSLIB00016352087	CCMSLIB00016352087	10090|Mus musculus	feces	Alzheimer's disease	0.985672	4	0
Isoleucine_Acetaldehyde	mzspec:MSV000090950:peak/Data_mzML/P2_B4_334_0.mzML:scan:444	mzspec:GNPS:GNPS-ALKYLAMINES-LIBRARY:accession:CCMSLIB00016355270	CCMSLIB00016355270	10090|Mus musculus	feces	Alzheimer's disease	0.946135	5	0
Isoleucine_Acetaldehyde	mzspec:MSV000090950:peak/Data_mzML/P2_B4_334_0.mzML:scan:444	mzspec:GNPS:GNPS-ALKYLAMINES-LIBRARY:accession:CCMSLIB00016355271	CCMSLIB00016355271	10090|Mus musculus	feces	Alzheimer's disease	0.93974	4	0
Valine_Propanal	mzspec:MSV000090950:peak/Data_mzML/P2_B4_334_0.mzML:scan:511	mzspec:GNPS:GNPS-ALKYLAMINES-LIBRARY:accession:CCMSLIB00016352088	CCMSLIB00016352088	NA	feces	Alzheimer's disease	0.989585	4	0
Valine_Propanal	mzspec:MSV000090950:peak/Data_mzML/P2_B4_334_0.mzML:scan:511	mzspec:GNPS:GNPS-ALKYLAMINES-LIBRARY:accession:CCMSLIB00016352088	CCMSLIB00016352088	10090|Mus musculus	feces	Alzheimer's disease	0.989585	4	0
Valine_Propanal	mzspec:MSV000090950:peak/Data_mzML/P2_B4_334_0.mzML:scan:511	mzspec:GNPS:GNPS-ALKYLAMINES-LIBRARY:accession:CCMSLIB00016352088	CCMSLIB00016352088	10090|Mus musculus	feces	Alzheimer's disease	0.989585	4	0
Valine_Propanal	mzspec:MSV000090950:peak/Data_mzML/P2_B5_327_0.mzML:scan:437	mzspec:GNPS:GNPS-ALKYLAMINES-LIBRARY:accession:CCMSLIB00016352087	CCMSLIB00016352087	NA	feces	Alzheimer's disease	0.98338	4	0
Valine_Propanal	mzspec:MSV000090950:peak/Data_mzML/P2_B5_327_0.mzML:scan:437	mzspec:GNPS:GNPS-ALKYLAMINES-LIBRARY:accession:CCMSLIB00016352088	CCMSLIB00016352088	NA	feces	Alzheimer's disease	0.990725	4	0
Isoleucine_Acetaldehyde	mzspec:MSV000090950:peak/Data_mzML/P2_B5_327_0.mzML:scan:437	mzspec:GNPS:GNPS-ALKYLAMINES-LIBRARY:accession:CCMSLIB00016355270	CCMSLIB00016355270	NA	feces	Alzheimer's disease	0.938702	5	0
Valine_Propanal	mzspec:MSV000090950:peak/Data_mzML/P2_B5_327_0.mzML:scan:437	mzspec:GNPS:GNPS-ALKYLAMINES-LIBRARY:accession:CCMSLIB00016352087	CCMSLIB00016352087	10090|Mus musculus	feces	Alzheimer's disease	0.98338	4	0
Valine_Propanal	mzspec:MSV000090950:peak/Data_mzML/P2_B5_327_0.mzML:scan:437	mzspec:GNPS:GNPS-ALKYLAMINES-LIBRARY:accession:CCMSLIB00016352088	CCMSLIB00016352088	10090|Mus musculus	feces	Alzheimer's disease	0.990725	4	0
Isoleucine_Acetaldehyde	mzspec:MSV000090950:peak/Data_mzML/P2_B5_327_0.mzML:scan:437	mzspec:GNPS:GNPS-ALKYLAMINES-LIBRARY:accession:CCMSLIB00016355270	CCMSLIB00016355270	10090|Mus musculus	feces	Alzheimer's disease	0.938702	5	0
Valine_Propanal	mzspec:MSV000090950:peak/Data_mzML/P2_B5_327_0.mzML:scan:437	mzspec:GNPS:GNPS-ALKYLAMINES-LIBRARY:accession:CCMSLIB00016352087	CCMSLIB00016352087	10090|Mus musculus	feces	Alzheimer's disease	0.98338	4	0
Valine_Propanal	mzspec:MSV000090950:peak/Data_mzML/P2_B5_327_0.mzML:scan:437	mzspec:GNPS:GNPS-ALKYLAMINES-LIBRARY:accession:CCMSLIB00016352088	CCMSLIB00016352088	10090|Mus musculus	feces	Alzheimer's disease	0.990725	4	0
Isoleucine_Acetaldehyde	mzspec:MSV000090950:peak/Data_mzML/P2_B5_327_0.mzML:scan:437	mzspec:GNPS:GNPS-ALKYLAMINES-LIBRARY:accession:CCMSLIB00016355270	CCMSLIB00016355270	10090|Mus musculus	feces	Alzheimer's disease	0.938702	5	0
Valine_Propanal	mzspec:MSV000090950:peak/Data_mzML/P2_B5_327_0.mzML:scan:437	mzspec:GNPS:GNPS-ALKYLAMINES-LIBRARY:accession:CCMSLIB00016352087	CCMSLIB00016352087	NA	feces	Alzheimer's disease	0.98338	4	0
Valine_Propanal	mzspec:MSV000090950:peak/Data_mzML/P2_B5_327_0.mzML:scan:437	mzspec:GNPS:GNPS-ALKYLAMINES-LIBRARY:accession:CCMSLIB00016352088	CCMSLIB00016352088	NA	feces	Alzheimer's disease	0.990725	4	0
Isoleucine_Acetaldehyde	mzspec:MSV000090950:peak/Data_mzML/P2_B5_327_0.mzML:scan:437	mzspec:GNPS:GNPS-ALKYLAMINES-LIBRARY:accession:CCMSLIB00016355270	CCMSLIB00016355270	NA	feces	Alzheimer's disease	0.938702	5	0
Valine_Propanal	mzspec:MSV000090950:peak/Data_mzML/P2_B5_327_0.mzML:scan:437	mzspec:GNPS:GNPS-ALKYLAMINES-LIBRARY:accession:CCMSLIB00016352087	CCMSLIB00016352087	10090|Mus musculus	feces	Alzheimer's disease	0.98338	4	0
Valine_Propanal	mzspec:MSV000090950:peak/Data_mzML/P2_B5_327_0.mzML:scan:437	mzspec:GNPS:GNPS-ALKYLAMINES-LIBRARY:accession:CCMSLIB00016352088	CCMSLIB00016352088	10090|Mus musculus	feces	Alzheimer's disease	0.990725	4	0
Isoleucine_Acetaldehyde	mzspec:MSV000090950:peak/Data_mzML/P2_B5_327_0.mzML:scan:437	mzspec:GNPS:GNPS-ALKYLAMINES-LIBRARY:accession:CCMSLIB00016355270	CCMSLIB00016355270	10090|Mus musculus	feces	Alzheimer's disease	0.938702	5	0
Valine_Propanal	mzspec:MSV000090950:peak/Data_mzML/P2_B5_327_0.mzML:scan:437	mzspec:GNPS:GNPS-ALKYLAMINES-LIBRARY:accession:CCMSLIB00016352087	CCMSLIB00016352087	10090|Mus musculus	feces	Alzheimer's disease	0.98338	4	0
Valine_Propanal	mzspec:MSV000090950:peak/Data_mzML/P2_B5_327_0.mzML:scan:437	mzspec:GNPS:GNPS-ALKYLAMINES-LIBRARY:accession:CCMSLIB00016352088	CCMSLIB00016352088	10090|Mus musculus	feces	Alzheimer's disease	0.990725	4	0
Isoleucine_Acetaldehyde	mzspec:MSV000090950:peak/Data_mzML/P2_B5_327_0.mzML:scan:437	mzspec:GNPS:GNPS-ALKYLAMINES-LIBRARY:accession:CCMSLIB00016355270	CCMSLIB00016355270	10090|Mus musculus	feces	Alzheimer's disease	0.938702	5	0
Valine_Propanal	mzspec:MSV000090950:peak/Data_mzML/P2_B5_327_0.mzML:scan:437	mzspec:GNPS:GNPS-ALKYLAMINES-LIBRARY:accession:CCMSLIB00016352087	CCMSLIB00016352087	NA	feces	Alzheimer's disease	0.98338	4	0
Valine_Propanal	mzspec:MSV000090950:peak/Data_mzML/P2_B5_327_0.mzML:scan:437	mzspec:GNPS:GNPS-ALKYLAMINES-LIBRARY:accession:CCMSLIB00016352088	CCMSLIB00016352088	NA	feces	Alzheimer's disease	0.990725	4	0
Isoleucine_Acetaldehyde	mzspec:MSV000090950:peak/Data_mzML/P2_B5_327_0.mzML:scan:437	mzspec:GNPS:GNPS-ALKYLAMINES-LIBRARY:accession:CCMSLIB00016355270	CCMSLIB00016355270	NA	feces	Alzheimer's disease	0.938702	5	0
Valine_Propanal	mzspec:MSV000090950:peak/Data_mzML/P2_B5_327_0.mzML:scan:437	mzspec:GNPS:GNPS-ALKYLAMINES-LIBRARY:accession:CCMSLIB00016352087	CCMSLIB00016352087	10090|Mus musculus	feces	Alzheimer's disease	0.98338	4	0
Valine_Propanal	mzspec:MSV000090950:peak/Data_mzML/P2_B5_327_0.mzML:scan:437	mzspec:GNPS:GNPS-ALKYLAMINES-LIBRARY:accession:CCMSLIB00016352088	CCMSLIB00016352088	10090|Mus musculus	feces	Alzheimer's disease	0.990725	4	0
Isoleucine_Acetaldehyde	mzspec:MSV000090950:peak/Data_mzML/P2_B5_327_0.mzML:scan:437	mzspec:GNPS:GNPS-ALKYLAMINES-LIBRARY:accession:CCMSLIB00016355270	CCMSLIB00016355270	10090|Mus musculus	feces	Alzheimer's disease	0.938702	5	0
Valine_Propanal	mzspec:MSV000090950:peak/Data_mzML/P2_B5_327_0.mzML:scan:437	mzspec:GNPS:GNPS-ALKYLAMINES-LIBRARY:accession:CCMSLIB00016352087	CCMSLIB00016352087	10090|Mus musculus	feces	Alzheimer's disease	0.98338	4	0
Valine_Propanal	mzspec:MSV000090950:peak/Data_mzML/P2_B5_327_0.mzML:scan:437	mzspec:GNPS:GNPS-ALKYLAMINES-LIBRARY:accession:CCMSLIB00016352088	CCMSLIB00016352088	10090|Mus musculus	feces	Alzheimer's disease	0.990725	4	0
Isoleucine_Acetaldehyde	mzspec:MSV000090950:peak/Data_mzML/P2_B5_327_0.mzML:scan:437	mzspec:GNPS:GNPS-ALKYLAMINES-LIBRARY:accession:CCMSLIB00016355270	CCMSLIB00016355270	10090|Mus musculus	feces	Alzheimer's disease	0.938702	5	0
Glycine_3-(methylthio)propanal	mzspec:MSV000090950:peak/Data_mzML/P2_B7_102_T1.mzML:scan:525	mzspec:GNPS:GNPS-ALKYLAMINES-LIBRARY:accession:CCMSLIB00016352170	CCMSLIB00016352170	NA	ileum	Alzheimer's disease	0.944216	4	0
Glycine_3-(methylthio)propanal	mzspec:MSV000090950:peak/Data_mzML/P2_B7_102_T1.mzML:scan:525	mzspec:GNPS:GNPS-ALKYLAMINES-LIBRARY:accession:CCMSLIB00016352170	CCMSLIB00016352170	10090|Mus musculus	ileum	Alzheimer's disease	0.944216	4	0
Glycine_3-(methylthio)propanal	mzspec:MSV000090950:peak/Data_mzML/P2_B7_102_T1.mzML:scan:525	mzspec:GNPS:GNPS-ALKYLAMINES-LIBRARY:accession:CCMSLIB00016352170	CCMSLIB00016352170	10090|Mus musculus	ileum	Alzheimer's disease	0.944216	4	0
Glutamine_Indole-3-pyruvic acid	mzspec:MSV000090950:peak/Data_mzML/P2_B8_117_T1.mzML:scan:1678	mzspec:GNPS:GNPS-ALKYLAMINES-LIBRARY:accession:CCMSLIB00016347078	CCMSLIB00016347078	NA	ileum	Alzheimer's disease	0.801199	4	0
Glutamine_Indole-3-pyruvic acid	mzspec:MSV000090950:peak/Data_mzML/P2_B8_117_T1.mzML:scan:1678	mzspec:GNPS:GNPS-ALKYLAMINES-LIBRARY:accession:CCMSLIB00016347078	CCMSLIB00016347078	10090|Mus musculus	ileum	Alzheimer's disease	0.801199	4	0
Glutamine_Indole-3-pyruvic acid	mzspec:MSV000090950:peak/Data_mzML/P2_B8_117_T1.mzML:scan:1678	mzspec:GNPS:GNPS-ALKYLAMINES-LIBRARY:accession:CCMSLIB00016347078	CCMSLIB00016347078	10090|Mus musculus	ileum	Alzheimer's disease	0.801199	4	0
Glutamine_Indole-3-pyruvic acid	mzspec:MSV000090950:peak/Data_mzML/P2_B9_129_T1.mzML:scan:1645	mzspec:GNPS:GNPS-ALKYLAMINES-LIBRARY:accession:CCMSLIB00016347078	CCMSLIB00016347078	NA	ileum	Alzheimer's disease	0.80014	4	0
Glutamine_Indole-3-pyruvic acid	mzspec:MSV000090950:peak/Data_mzML/P2_B9_129_T1.mzML:scan:1645	mzspec:GNPS:GNPS-ALKYLAMINES-LIBRARY:accession:CCMSLIB00016347078	CCMSLIB00016347078	10090|Mus musculus	ileum	Alzheimer's disease	0.80014	4	0
Glutamine_Indole-3-pyruvic acid	mzspec:MSV000090950:peak/Data_mzML/P2_B9_129_T1.mzML:scan:1645	mzspec:GNPS:GNPS-ALKYLAMINES-LIBRARY:accession:CCMSLIB00016347078	CCMSLIB00016347078	10090|Mus musculus	ileum	Alzheimer's disease	0.80014	4	0
Glycine_3-(methylthio)propanal	mzspec:MSV000090950:peak/Data_mzML/P2_B9_129_T1.mzML:scan:533	mzspec:GNPS:GNPS-ALKYLAMINES-LIBRARY:accession:CCMSLIB00016352170	CCMSLIB00016352170	NA	ileum	Alzheimer's disease	0.940369	4	0
Glycine_3-(methylthio)propanal	mzspec:MSV000090950:peak/Data_mzML/P2_B9_129_T1.mzML:scan:533	mzspec:GNPS:GNPS-ALKYLAMINES-LIBRARY:accession:CCMSLIB00016352170	CCMSLIB00016352170	10090|Mus musculus	ileum	Alzheimer's disease	0.940369	4	0
Glycine_3-(methylthio)propanal	mzspec:MSV000090950:peak/Data_mzML/P2_B9_129_T1.mzML:scan:533	mzspec:GNPS:GNPS-ALKYLAMINES-LIBRARY:accession:CCMSLIB00016352170	CCMSLIB00016352170	10090|Mus musculus	ileum	Alzheimer's disease	0.940369	4	0
Isoleucine_Acetaldehyde	mzspec:MSV000090950:peak/Data_mzML/P2_C1_307_20.mzML:scan:446	mzspec:GNPS:GNPS-ALKYLAMINES-LIBRARY:accession:CCMSLIB00016355270	CCMSLIB00016355270	NA	feces	Alzheimer's disease	0.892852	4	0
Isoleucine_Acetaldehyde	mzspec:MSV000090950:peak/Data_mzML/P2_C1_307_20.mzML:scan:446	mzspec:GNPS:GNPS-ALKYLAMINES-LIBRARY:accession:CCMSLIB00016355270	CCMSLIB00016355270	10090|Mus musculus	feces	Alzheimer's disease	0.892852	4	0
Isoleucine_Acetaldehyde	mzspec:MSV000090950:peak/Data_mzML/P2_C1_307_20.mzML:scan:446	mzspec:GNPS:GNPS-ALKYLAMINES-LIBRARY:accession:CCMSLIB00016355270	CCMSLIB00016355270	10090|Mus musculus	feces	Alzheimer's disease	0.892852	4	0
Glycine_3-(methylthio)propanal	mzspec:MSV000090950:peak/Data_mzML/P2_C10_212_T1.mzML:scan:522	mzspec:GNPS:GNPS-ALKYLAMINES-LIBRARY:accession:CCMSLIB00016352170	CCMSLIB00016352170	NA	ileum	Alzheimer's disease	0.958134	5	0
Glycine_3-(methylthio)propanal	mzspec:MSV000090950:peak/Data_mzML/P2_C10_212_T1.mzML:scan:522	mzspec:GNPS:GNPS-ALKYLAMINES-LIBRARY:accession:CCMSLIB00016352170	CCMSLIB00016352170	10090|Mus musculus	ileum	Alzheimer's disease	0.958134	5	0
Glycine_3-(methylthio)propanal	mzspec:MSV000090950:peak/Data_mzML/P2_C10_212_T1.mzML:scan:522	mzspec:GNPS:GNPS-ALKYLAMINES-LIBRARY:accession:CCMSLIB00016352170	CCMSLIB00016352170	10090|Mus musculus	ileum	Alzheimer's disease	0.958134	5	0
Alanine_Indole-3-carbaldehyde	mzspec:MSV000090950:peak/Data_mzML/P2_C11_234_T1.mzML:scan:1823	mzspec:GNPS:GNPS-ALKYLAMINES-LIBRARY:accession:CCMSLIB00016346971	CCMSLIB00016346971	NA	ileum	Alzheimer's disease	0.988397	4	0
Alanine_Indole-3-carbaldehyde	mzspec:MSV000090950:peak/Data_mzML/P2_C11_234_T1.mzML:scan:1823	mzspec:GNPS:GNPS-ALKYLAMINES-LIBRARY:accession:CCMSLIB00016346971	CCMSLIB00016346971	10090|Mus musculus	ileum	Alzheimer's disease	0.988397	4	0
Alanine_Indole-3-carbaldehyde	mzspec:MSV000090950:peak/Data_mzML/P2_C11_234_T1.mzML:scan:1823	mzspec:GNPS:GNPS-ALKYLAMINES-LIBRARY:accession:CCMSLIB00016346971	CCMSLIB00016346971	10090|Mus musculus	ileum	Alzheimer's disease	0.988397	4	0
Glycine_3-(methylthio)propanal	mzspec:MSV000090950:peak/Data_mzML/P2_C11_234_T1.mzML:scan:540	mzspec:GNPS:GNPS-ALKYLAMINES-LIBRARY:accession:CCMSLIB00016352170	CCMSLIB00016352170	NA	ileum	Alzheimer's disease	0.916354	4	0
Glycine_3-(methylthio)propanal	mzspec:MSV000090950:peak/Data_mzML/P2_C11_234_T1.mzML:scan:540	mzspec:GNPS:GNPS-ALKYLAMINES-LIBRARY:accession:CCMSLIB00016352170	CCMSLIB00016352170	10090|Mus musculus	ileum	Alzheimer's disease	0.916354	4	0
Glycine_3-(methylthio)propanal	mzspec:MSV000090950:peak/Data_mzML/P2_C11_234_T1.mzML:scan:540	mzspec:GNPS:GNPS-ALKYLAMINES-LIBRARY:accession:CCMSLIB00016352170	CCMSLIB00016352170	10090|Mus musculus	ileum	Alzheimer's disease	0.916354	4	0
Valine_Propanal	mzspec:MSV000090950:peak/Data_mzML/P2_C2_310_20.mzML:scan:432	mzspec:GNPS:GNPS-ALKYLAMINES-LIBRARY:accession:CCMSLIB00016352087	CCMSLIB00016352087	NA	feces	Alzheimer's disease	0.966315	4	0
Isoleucine_Acetaldehyde	mzspec:MSV000090950:peak/Data_mzML/P2_C2_310_20.mzML:scan:432	mzspec:GNPS:GNPS-ALKYLAMINES-LIBRARY:accession:CCMSLIB00016355270	CCMSLIB00016355270	NA	feces	Alzheimer's disease	0.925305	5	0
Valine_Propanal	mzspec:MSV000090950:peak/Data_mzML/P2_C2_310_20.mzML:scan:432	mzspec:GNPS:GNPS-ALKYLAMINES-LIBRARY:accession:CCMSLIB00016352087	CCMSLIB00016352087	10090|Mus musculus	feces	Alzheimer's disease	0.966315	4	0
Isoleucine_Acetaldehyde	mzspec:MSV000090950:peak/Data_mzML/P2_C2_310_20.mzML:scan:432	mzspec:GNPS:GNPS-ALKYLAMINES-LIBRARY:accession:CCMSLIB00016355270	CCMSLIB00016355270	10090|Mus musculus	feces	Alzheimer's disease	0.925305	5	0
Valine_Propanal	mzspec:MSV000090950:peak/Data_mzML/P2_C2_310_20.mzML:scan:432	mzspec:GNPS:GNPS-ALKYLAMINES-LIBRARY:accession:CCMSLIB00016352087	CCMSLIB00016352087	10090|Mus musculus	feces	Alzheimer's disease	0.966315	4	0
Isoleucine_Acetaldehyde	mzspec:MSV000090950:peak/Data_mzML/P2_C2_310_20.mzML:scan:432	mzspec:GNPS:GNPS-ALKYLAMINES-LIBRARY:accession:CCMSLIB00016355270	CCMSLIB00016355270	10090|Mus musculus	feces	Alzheimer's disease	0.925305	5	0
Valine_Propanal	mzspec:MSV000090950:peak/Data_mzML/P2_C2_310_20.mzML:scan:432	mzspec:GNPS:GNPS-ALKYLAMINES-LIBRARY:accession:CCMSLIB00016352087	CCMSLIB00016352087	NA	feces	Alzheimer's disease	0.966315	4	0
Isoleucine_Acetaldehyde	mzspec:MSV000090950:peak/Data_mzML/P2_C2_310_20.mzML:scan:432	mzspec:GNPS:GNPS-ALKYLAMINES-LIBRARY:accession:CCMSLIB00016355270	CCMSLIB00016355270	NA	feces	Alzheimer's disease	0.925305	5	0
Valine_Propanal	mzspec:MSV000090950:peak/Data_mzML/P2_C2_310_20.mzML:scan:432	mzspec:GNPS:GNPS-ALKYLAMINES-LIBRARY:accession:CCMSLIB00016352087	CCMSLIB00016352087	10090|Mus musculus	feces	Alzheimer's disease	0.966315	4	0
Isoleucine_Acetaldehyde	mzspec:MSV000090950:peak/Data_mzML/P2_C2_310_20.mzML:scan:432	mzspec:GNPS:GNPS-ALKYLAMINES-LIBRARY:accession:CCMSLIB00016355270	CCMSLIB00016355270	10090|Mus musculus	feces	Alzheimer's disease	0.925305	5	0
Valine_Propanal	mzspec:MSV000090950:peak/Data_mzML/P2_C2_310_20.mzML:scan:432	mzspec:GNPS:GNPS-ALKYLAMINES-LIBRARY:accession:CCMSLIB00016352087	CCMSLIB00016352087	10090|Mus musculus	feces	Alzheimer's disease	0.966315	4	0
Isoleucine_Acetaldehyde	mzspec:MSV000090950:peak/Data_mzML/P2_C2_310_20.mzML:scan:432	mzspec:GNPS:GNPS-ALKYLAMINES-LIBRARY:accession:CCMSLIB00016355270	CCMSLIB00016355270	10090|Mus musculus	feces	Alzheimer's disease	0.925305	5	0
Valine_Propanal	mzspec:MSV000090950:peak/Data_mzML/P2_C3_315_0.mzML:scan:444	mzspec:GNPS:GNPS-ALKYLAMINES-LIBRARY:accession:CCMSLIB00016352087	CCMSLIB00016352087	NA	feces	Alzheimer's disease	0.916978	4	0
Isoleucine_Acetaldehyde	mzspec:MSV000090950:peak/Data_mzML/P2_C3_315_0.mzML:scan:444	mzspec:GNPS:GNPS-ALKYLAMINES-LIBRARY:accession:CCMSLIB00016355270	CCMSLIB00016355270	NA	feces	Alzheimer's disease	0.869573	5	0
Valine_Propanal	mzspec:MSV000090950:peak/Data_mzML/P2_C3_315_0.mzML:scan:444	mzspec:GNPS:GNPS-ALKYLAMINES-LIBRARY:accession:CCMSLIB00016352087	CCMSLIB00016352087	10090|Mus musculus	feces	Alzheimer's disease	0.916978	4	0
Isoleucine_Acetaldehyde	mzspec:MSV000090950:peak/Data_mzML/P2_C3_315_0.mzML:scan:444	mzspec:GNPS:GNPS-ALKYLAMINES-LIBRARY:accession:CCMSLIB00016355270	CCMSLIB00016355270	10090|Mus musculus	feces	Alzheimer's disease	0.869573	5	0
Valine_Propanal	mzspec:MSV000090950:peak/Data_mzML/P2_C3_315_0.mzML:scan:444	mzspec:GNPS:GNPS-ALKYLAMINES-LIBRARY:accession:CCMSLIB00016352087	CCMSLIB00016352087	10090|Mus musculus	feces	Alzheimer's disease	0.916978	4	0
Isoleucine_Acetaldehyde	mzspec:MSV000090950:peak/Data_mzML/P2_C3_315_0.mzML:scan:444	mzspec:GNPS:GNPS-ALKYLAMINES-LIBRARY:accession:CCMSLIB00016355270	CCMSLIB00016355270	10090|Mus musculus	feces	Alzheimer's disease	0.869573	5	0
Valine_Propanal	mzspec:MSV000090950:peak/Data_mzML/P2_C3_315_0.mzML:scan:444	mzspec:GNPS:GNPS-ALKYLAMINES-LIBRARY:accession:CCMSLIB00016352087	CCMSLIB00016352087	NA	feces	Alzheimer's disease	0.916978	4	0
Isoleucine_Acetaldehyde	mzspec:MSV000090950:peak/Data_mzML/P2_C3_315_0.mzML:scan:444	mzspec:GNPS:GNPS-ALKYLAMINES-LIBRARY:accession:CCMSLIB00016355270	CCMSLIB00016355270	NA	feces	Alzheimer's disease	0.869573	5	0
Valine_Propanal	mzspec:MSV000090950:peak/Data_mzML/P2_C3_315_0.mzML:scan:444	mzspec:GNPS:GNPS-ALKYLAMINES-LIBRARY:accession:CCMSLIB00016352087	CCMSLIB00016352087	10090|Mus musculus	feces	Alzheimer's disease	0.916978	4	0
Isoleucine_Acetaldehyde	mzspec:MSV000090950:peak/Data_mzML/P2_C3_315_0.mzML:scan:444	mzspec:GNPS:GNPS-ALKYLAMINES-LIBRARY:accession:CCMSLIB00016355270	CCMSLIB00016355270	10090|Mus musculus	feces	Alzheimer's disease	0.869573	5	0
Valine_Propanal	mzspec:MSV000090950:peak/Data_mzML/P2_C3_315_0.mzML:scan:444	mzspec:GNPS:GNPS-ALKYLAMINES-LIBRARY:accession:CCMSLIB00016352087	CCMSLIB00016352087	10090|Mus musculus	feces	Alzheimer's disease	0.916978	4	0
Isoleucine_Acetaldehyde	mzspec:MSV000090950:peak/Data_mzML/P2_C3_315_0.mzML:scan:444	mzspec:GNPS:GNPS-ALKYLAMINES-LIBRARY:accession:CCMSLIB00016355270	CCMSLIB00016355270	10090|Mus musculus	feces	Alzheimer's disease	0.869573	5	0
Valine_Propanal	mzspec:MSV000090950:peak/Data_mzML/P2_C5_303_0.mzML:scan:435	mzspec:GNPS:GNPS-ALKYLAMINES-LIBRARY:accession:CCMSLIB00016352087	CCMSLIB00016352087	NA	feces	Alzheimer's disease	0.952033	5	0
Isoleucine_Acetaldehyde	mzspec:MSV000090950:peak/Data_mzML/P2_C5_303_0.mzML:scan:435	mzspec:GNPS:GNPS-ALKYLAMINES-LIBRARY:accession:CCMSLIB00016355270	CCMSLIB00016355270	NA	feces	Alzheimer's disease	0.913716	5	0
Valine_Propanal	mzspec:MSV000090950:peak/Data_mzML/P2_C5_303_0.mzML:scan:435	mzspec:GNPS:GNPS-ALKYLAMINES-LIBRARY:accession:CCMSLIB00016352087	CCMSLIB00016352087	10090|Mus musculus	feces	Alzheimer's disease	0.952033	5	0
Isoleucine_Acetaldehyde	mzspec:MSV000090950:peak/Data_mzML/P2_C5_303_0.mzML:scan:435	mzspec:GNPS:GNPS-ALKYLAMINES-LIBRARY:accession:CCMSLIB00016355270	CCMSLIB00016355270	10090|Mus musculus	feces	Alzheimer's disease	0.913716	5	0
Valine_Propanal	mzspec:MSV000090950:peak/Data_mzML/P2_C5_303_0.mzML:scan:435	mzspec:GNPS:GNPS-ALKYLAMINES-LIBRARY:accession:CCMSLIB00016352087	CCMSLIB00016352087	10090|Mus musculus	feces	Alzheimer's disease	0.952033	5	0
Isoleucine_Acetaldehyde	mzspec:MSV000090950:peak/Data_mzML/P2_C5_303_0.mzML:scan:435	mzspec:GNPS:GNPS-ALKYLAMINES-LIBRARY:accession:CCMSLIB00016355270	CCMSLIB00016355270	10090|Mus musculus	feces	Alzheimer's disease	0.913716	5	0
Valine_Propanal	mzspec:MSV000090950:peak/Data_mzML/P2_C5_303_0.mzML:scan:435	mzspec:GNPS:GNPS-ALKYLAMINES-LIBRARY:accession:CCMSLIB00016352087	CCMSLIB00016352087	NA	feces	Alzheimer's disease	0.952033	5	0
Isoleucine_Acetaldehyde	mzspec:MSV000090950:peak/Data_mzML/P2_C5_303_0.mzML:scan:435	mzspec:GNPS:GNPS-ALKYLAMINES-LIBRARY:accession:CCMSLIB00016355270	CCMSLIB00016355270	NA	feces	Alzheimer's disease	0.913716	5	0
Valine_Propanal	mzspec:MSV000090950:peak/Data_mzML/P2_C5_303_0.mzML:scan:435	mzspec:GNPS:GNPS-ALKYLAMINES-LIBRARY:accession:CCMSLIB00016352087	CCMSLIB00016352087	10090|Mus musculus	feces	Alzheimer's disease	0.952033	5	0
Isoleucine_Acetaldehyde	mzspec:MSV000090950:peak/Data_mzML/P2_C5_303_0.mzML:scan:435	mzspec:GNPS:GNPS-ALKYLAMINES-LIBRARY:accession:CCMSLIB00016355270	CCMSLIB00016355270	10090|Mus musculus	feces	Alzheimer's disease	0.913716	5	0
Valine_Propanal	mzspec:MSV000090950:peak/Data_mzML/P2_C5_303_0.mzML:scan:435	mzspec:GNPS:GNPS-ALKYLAMINES-LIBRARY:accession:CCMSLIB00016352087	CCMSLIB00016352087	10090|Mus musculus	feces	Alzheimer's disease	0.952033	5	0
Isoleucine_Acetaldehyde	mzspec:MSV000090950:peak/Data_mzML/P2_C5_303_0.mzML:scan:435	mzspec:GNPS:GNPS-ALKYLAMINES-LIBRARY:accession:CCMSLIB00016355270	CCMSLIB00016355270	10090|Mus musculus	feces	Alzheimer's disease	0.913716	5	0
Valine_Propanal	mzspec:MSV000090950:peak/Data_mzML/P2_C6_311_0.mzML:scan:434	mzspec:GNPS:GNPS-ALKYLAMINES-LIBRARY:accession:CCMSLIB00016352087	CCMSLIB00016352087	NA	feces	Alzheimer's disease	0.966063	4	0
Isoleucine_Acetaldehyde	mzspec:MSV000090950:peak/Data_mzML/P2_C6_311_0.mzML:scan:434	mzspec:GNPS:GNPS-ALKYLAMINES-LIBRARY:accession:CCMSLIB00016355270	CCMSLIB00016355270	NA	feces	Alzheimer's disease	0.917989	5	0
Valine_Propanal	mzspec:MSV000090950:peak/Data_mzML/P2_C6_311_0.mzML:scan:434	mzspec:GNPS:GNPS-ALKYLAMINES-LIBRARY:accession:CCMSLIB00016352087	CCMSLIB00016352087	10090|Mus musculus	feces	Alzheimer's disease	0.966063	4	0
Isoleucine_Acetaldehyde	mzspec:MSV000090950:peak/Data_mzML/P2_C6_311_0.mzML:scan:434	mzspec:GNPS:GNPS-ALKYLAMINES-LIBRARY:accession:CCMSLIB00016355270	CCMSLIB00016355270	10090|Mus musculus	feces	Alzheimer's disease	0.917989	5	0
Valine_Propanal	mzspec:MSV000090950:peak/Data_mzML/P2_C6_311_0.mzML:scan:434	mzspec:GNPS:GNPS-ALKYLAMINES-LIBRARY:accession:CCMSLIB00016352087	CCMSLIB00016352087	10090|Mus musculus	feces	Alzheimer's disease	0.966063	4	0
Isoleucine_Acetaldehyde	mzspec:MSV000090950:peak/Data_mzML/P2_C6_311_0.mzML:scan:434	mzspec:GNPS:GNPS-ALKYLAMINES-LIBRARY:accession:CCMSLIB00016355270	CCMSLIB00016355270	10090|Mus musculus	feces	Alzheimer's disease	0.917989	5	0
Valine_Propanal	mzspec:MSV000090950:peak/Data_mzML/P2_C6_311_0.mzML:scan:434	mzspec:GNPS:GNPS-ALKYLAMINES-LIBRARY:accession:CCMSLIB00016352087	CCMSLIB00016352087	NA	feces	Alzheimer's disease	0.966063	4	0
Isoleucine_Acetaldehyde	mzspec:MSV000090950:peak/Data_mzML/P2_C6_311_0.mzML:scan:434	mzspec:GNPS:GNPS-ALKYLAMINES-LIBRARY:accession:CCMSLIB00016355270	CCMSLIB00016355270	NA	feces	Alzheimer's disease	0.917989	5	0
Valine_Propanal	mzspec:MSV000090950:peak/Data_mzML/P2_C6_311_0.mzML:scan:434	mzspec:GNPS:GNPS-ALKYLAMINES-LIBRARY:accession:CCMSLIB00016352087	CCMSLIB00016352087	10090|Mus musculus	feces	Alzheimer's disease	0.966063	4	0
Isoleucine_Acetaldehyde	mzspec:MSV000090950:peak/Data_mzML/P2_C6_311_0.mzML:scan:434	mzspec:GNPS:GNPS-ALKYLAMINES-LIBRARY:accession:CCMSLIB00016355270	CCMSLIB00016355270	10090|Mus musculus	feces	Alzheimer's disease	0.917989	5	0
Valine_Propanal	mzspec:MSV000090950:peak/Data_mzML/P2_C6_311_0.mzML:scan:434	mzspec:GNPS:GNPS-ALKYLAMINES-LIBRARY:accession:CCMSLIB00016352087	CCMSLIB00016352087	10090|Mus musculus	feces	Alzheimer's disease	0.966063	4	0
Isoleucine_Acetaldehyde	mzspec:MSV000090950:peak/Data_mzML/P2_C6_311_0.mzML:scan:434	mzspec:GNPS:GNPS-ALKYLAMINES-LIBRARY:accession:CCMSLIB00016355270	CCMSLIB00016355270	10090|Mus musculus	feces	Alzheimer's disease	0.917989	5	0
Glutamine_Indole-3-pyruvic acid	mzspec:MSV000090950:peak/Data_mzML/P2_C7_104_T1.mzML:scan:1641	mzspec:GNPS:GNPS-ALKYLAMINES-LIBRARY:accession:CCMSLIB00016347077	CCMSLIB00016347077	NA	ileum	Alzheimer's disease	0.857692	4	0
Glutamine_Indole-3-pyruvic acid	mzspec:MSV000090950:peak/Data_mzML/P2_C7_104_T1.mzML:scan:1641	mzspec:GNPS:GNPS-ALKYLAMINES-LIBRARY:accession:CCMSLIB00016347078	CCMSLIB00016347078	NA	ileum	Alzheimer's disease	0.803211	5	0
Glutamine_Indole-3-pyruvic acid	mzspec:MSV000090950:peak/Data_mzML/P2_C7_104_T1.mzML:scan:1641	mzspec:GNPS:GNPS-ALKYLAMINES-LIBRARY:accession:CCMSLIB00016347077	CCMSLIB00016347077	10090|Mus musculus	ileum	Alzheimer's disease	0.857692	4	0
Glutamine_Indole-3-pyruvic acid	mzspec:MSV000090950:peak/Data_mzML/P2_C7_104_T1.mzML:scan:1641	mzspec:GNPS:GNPS-ALKYLAMINES-LIBRARY:accession:CCMSLIB00016347078	CCMSLIB00016347078	10090|Mus musculus	ileum	Alzheimer's disease	0.803211	5	0
Glutamine_Indole-3-pyruvic acid	mzspec:MSV000090950:peak/Data_mzML/P2_C7_104_T1.mzML:scan:1641	mzspec:GNPS:GNPS-ALKYLAMINES-LIBRARY:accession:CCMSLIB00016347077	CCMSLIB00016347077	10090|Mus musculus	ileum	Alzheimer's disease	0.857692	4	0
Glutamine_Indole-3-pyruvic acid	mzspec:MSV000090950:peak/Data_mzML/P2_C7_104_T1.mzML:scan:1641	mzspec:GNPS:GNPS-ALKYLAMINES-LIBRARY:accession:CCMSLIB00016347078	CCMSLIB00016347078	10090|Mus musculus	ileum	Alzheimer's disease	0.803211	5	0
Glutamine_Indole-3-pyruvic acid	mzspec:MSV000090950:peak/Data_mzML/P2_C7_104_T1.mzML:scan:1641	mzspec:GNPS:GNPS-ALKYLAMINES-LIBRARY:accession:CCMSLIB00016347077	CCMSLIB00016347077	NA	ileum	Alzheimer's disease	0.857692	4	0
Glutamine_Indole-3-pyruvic acid	mzspec:MSV000090950:peak/Data_mzML/P2_C7_104_T1.mzML:scan:1641	mzspec:GNPS:GNPS-ALKYLAMINES-LIBRARY:accession:CCMSLIB00016347078	CCMSLIB00016347078	NA	ileum	Alzheimer's disease	0.803211	5	0
Glutamine_Indole-3-pyruvic acid	mzspec:MSV000090950:peak/Data_mzML/P2_C7_104_T1.mzML:scan:1641	mzspec:GNPS:GNPS-ALKYLAMINES-LIBRARY:accession:CCMSLIB00016347077	CCMSLIB00016347077	10090|Mus musculus	ileum	Alzheimer's disease	0.857692	4	0
Glutamine_Indole-3-pyruvic acid	mzspec:MSV000090950:peak/Data_mzML/P2_C7_104_T1.mzML:scan:1641	mzspec:GNPS:GNPS-ALKYLAMINES-LIBRARY:accession:CCMSLIB00016347078	CCMSLIB00016347078	10090|Mus musculus	ileum	Alzheimer's disease	0.803211	5	0
Glutamine_Indole-3-pyruvic acid	mzspec:MSV000090950:peak/Data_mzML/P2_C7_104_T1.mzML:scan:1641	mzspec:GNPS:GNPS-ALKYLAMINES-LIBRARY:accession:CCMSLIB00016347077	CCMSLIB00016347077	10090|Mus musculus	ileum	Alzheimer's disease	0.857692	4	0
Glutamine_Indole-3-pyruvic acid	mzspec:MSV000090950:peak/Data_mzML/P2_C7_104_T1.mzML:scan:1641	mzspec:GNPS:GNPS-ALKYLAMINES-LIBRARY:accession:CCMSLIB00016347078	CCMSLIB00016347078	10090|Mus musculus	ileum	Alzheimer's disease	0.803211	5	0
Glycine_3-(methylthio)propanal	mzspec:MSV000090950:peak/Data_mzML/P2_C7_104_T1.mzML:scan:524	mzspec:GNPS:GNPS-ALKYLAMINES-LIBRARY:accession:CCMSLIB00016352170	CCMSLIB00016352170	NA	ileum	Alzheimer's disease	0.929349	4	0
Glycine_3-(methylthio)propanal	mzspec:MSV000090950:peak/Data_mzML/P2_C7_104_T1.mzML:scan:524	mzspec:GNPS:GNPS-ALKYLAMINES-LIBRARY:accession:CCMSLIB00016352170	CCMSLIB00016352170	10090|Mus musculus	ileum	Alzheimer's disease	0.929349	4	0
Glycine_3-(methylthio)propanal	mzspec:MSV000090950:peak/Data_mzML/P2_C7_104_T1.mzML:scan:524	mzspec:GNPS:GNPS-ALKYLAMINES-LIBRARY:accession:CCMSLIB00016352170	CCMSLIB00016352170	10090|Mus musculus	ileum	Alzheimer's disease	0.929349	4	0
Glutamine_Indole-3-pyruvic acid	mzspec:MSV000090950:peak/Data_mzML/P2_D10_216_T1.mzML:scan:1712	mzspec:GNPS:GNPS-ALKYLAMINES-LIBRARY:accession:CCMSLIB00016347078	CCMSLIB00016347078	NA	ileum	Alzheimer's disease	0.801185	4	0
Glutamine_Indole-3-pyruvic acid	mzspec:MSV000090950:peak/Data_mzML/P2_D10_216_T1.mzML:scan:1712	mzspec:GNPS:GNPS-ALKYLAMINES-LIBRARY:accession:CCMSLIB00016347078	CCMSLIB00016347078	10090|Mus musculus	ileum	Alzheimer's disease	0.801185	4	0
Glutamine_Indole-3-pyruvic acid	mzspec:MSV000090950:peak/Data_mzML/P2_D10_216_T1.mzML:scan:1712	mzspec:GNPS:GNPS-ALKYLAMINES-LIBRARY:accession:CCMSLIB00016347078	CCMSLIB00016347078	10090|Mus musculus	ileum	Alzheimer's disease	0.801185	4	0
Alanine_Indole-3-carbaldehyde	mzspec:MSV000090950:peak/Data_mzML/P2_D10_216_T1.mzML:scan:1853	mzspec:GNPS:GNPS-ALKYLAMINES-LIBRARY:accession:CCMSLIB00016346971	CCMSLIB00016346971	NA	ileum	Alzheimer's disease	0.991735	6	0
Alanine_Indole-3-carbaldehyde	mzspec:MSV000090950:peak/Data_mzML/P2_D10_216_T1.mzML:scan:1853	mzspec:GNPS:GNPS-ALKYLAMINES-LIBRARY:accession:CCMSLIB00016346971	CCMSLIB00016346971	10090|Mus musculus	ileum	Alzheimer's disease	0.991735	6	0
Alanine_Indole-3-carbaldehyde	mzspec:MSV000090950:peak/Data_mzML/P2_D10_216_T1.mzML:scan:1853	mzspec:GNPS:GNPS-ALKYLAMINES-LIBRARY:accession:CCMSLIB00016346971	CCMSLIB00016346971	10090|Mus musculus	ileum	Alzheimer's disease	0.991735	6	0
Glycine_3-(methylthio)propanal	mzspec:MSV000090950:peak/Data_mzML/P2_D10_216_T1.mzML:scan:537	mzspec:GNPS:GNPS-ALKYLAMINES-LIBRARY:accession:CCMSLIB00016352170	CCMSLIB00016352170	NA	ileum	Alzheimer's disease	0.940743	4	0
Glycine_3-(methylthio)propanal	mzspec:MSV000090950:peak/Data_mzML/P2_D10_216_T1.mzML:scan:537	mzspec:GNPS:GNPS-ALKYLAMINES-LIBRARY:accession:CCMSLIB00016352170	CCMSLIB00016352170	10090|Mus musculus	ileum	Alzheimer's disease	0.940743	4	0
Glycine_3-(methylthio)propanal	mzspec:MSV000090950:peak/Data_mzML/P2_D10_216_T1.mzML:scan:537	mzspec:GNPS:GNPS-ALKYLAMINES-LIBRARY:accession:CCMSLIB00016352170	CCMSLIB00016352170	10090|Mus musculus	ileum	Alzheimer's disease	0.940743	4	0
Glutamine_Indole-3-pyruvic acid	mzspec:MSV000090950:peak/Data_mzML/P2_D11_250_T1.mzML:scan:1678	mzspec:GNPS:GNPS-ALKYLAMINES-LIBRARY:accession:CCMSLIB00016347077	CCMSLIB00016347077	NA	ileum	Alzheimer's disease	0.858003	4	0
Glutamine_Indole-3-pyruvic acid	mzspec:MSV000090950:peak/Data_mzML/P2_D11_250_T1.mzML:scan:1678	mzspec:GNPS:GNPS-ALKYLAMINES-LIBRARY:accession:CCMSLIB00016347078	CCMSLIB00016347078	NA	ileum	Alzheimer's disease	0.802975	5	0
Glutamine_Indole-3-pyruvic acid	mzspec:MSV000090950:peak/Data_mzML/P2_D11_250_T1.mzML:scan:1678	mzspec:GNPS:GNPS-ALKYLAMINES-LIBRARY:accession:CCMSLIB00016347077	CCMSLIB00016347077	10090|Mus musculus	ileum	Alzheimer's disease	0.858003	4	0
Glutamine_Indole-3-pyruvic acid	mzspec:MSV000090950:peak/Data_mzML/P2_D11_250_T1.mzML:scan:1678	mzspec:GNPS:GNPS-ALKYLAMINES-LIBRARY:accession:CCMSLIB00016347078	CCMSLIB00016347078	10090|Mus musculus	ileum	Alzheimer's disease	0.802975	5	0
Glutamine_Indole-3-pyruvic acid	mzspec:MSV000090950:peak/Data_mzML/P2_D11_250_T1.mzML:scan:1678	mzspec:GNPS:GNPS-ALKYLAMINES-LIBRARY:accession:CCMSLIB00016347077	CCMSLIB00016347077	10090|Mus musculus	ileum	Alzheimer's disease	0.858003	4	0
Glutamine_Indole-3-pyruvic acid	mzspec:MSV000090950:peak/Data_mzML/P2_D11_250_T1.mzML:scan:1678	mzspec:GNPS:GNPS-ALKYLAMINES-LIBRARY:accession:CCMSLIB00016347078	CCMSLIB00016347078	10090|Mus musculus	ileum	Alzheimer's disease	0.802975	5	0
Glutamine_Indole-3-pyruvic acid	mzspec:MSV000090950:peak/Data_mzML/P2_D11_250_T1.mzML:scan:1678	mzspec:GNPS:GNPS-ALKYLAMINES-LIBRARY:accession:CCMSLIB00016347077	CCMSLIB00016347077	NA	ileum	Alzheimer's disease	0.858003	4	0
Glutamine_Indole-3-pyruvic acid	mzspec:MSV000090950:peak/Data_mzML/P2_D11_250_T1.mzML:scan:1678	mzspec:GNPS:GNPS-ALKYLAMINES-LIBRARY:accession:CCMSLIB00016347078	CCMSLIB00016347078	NA	ileum	Alzheimer's disease	0.802975	5	0
Glutamine_Indole-3-pyruvic acid	mzspec:MSV000090950:peak/Data_mzML/P2_D11_250_T1.mzML:scan:1678	mzspec:GNPS:GNPS-ALKYLAMINES-LIBRARY:accession:CCMSLIB00016347077	CCMSLIB00016347077	10090|Mus musculus	ileum	Alzheimer's disease	0.858003	4	0
Glutamine_Indole-3-pyruvic acid	mzspec:MSV000090950:peak/Data_mzML/P2_D11_250_T1.mzML:scan:1678	mzspec:GNPS:GNPS-ALKYLAMINES-LIBRARY:accession:CCMSLIB00016347078	CCMSLIB00016347078	10090|Mus musculus	ileum	Alzheimer's disease	0.802975	5	0
Glutamine_Indole-3-pyruvic acid	mzspec:MSV000090950:peak/Data_mzML/P2_D11_250_T1.mzML:scan:1678	mzspec:GNPS:GNPS-ALKYLAMINES-LIBRARY:accession:CCMSLIB00016347077	CCMSLIB00016347077	10090|Mus musculus	ileum	Alzheimer's disease	0.858003	4	0
Glutamine_Indole-3-pyruvic acid	mzspec:MSV000090950:peak/Data_mzML/P2_D11_250_T1.mzML:scan:1678	mzspec:GNPS:GNPS-ALKYLAMINES-LIBRARY:accession:CCMSLIB00016347078	CCMSLIB00016347078	10090|Mus musculus	ileum	Alzheimer's disease	0.802975	5	0
Valine_Propanal	mzspec:MSV000090950:peak/Data_mzML/P2_D2_322_20.mzML:scan:434	mzspec:GNPS:GNPS-ALKYLAMINES-LIBRARY:accession:CCMSLIB00016352087	CCMSLIB00016352087	NA	feces	Alzheimer's disease	0.949275	4	0
Isoleucine_Acetaldehyde	mzspec:MSV000090950:peak/Data_mzML/P2_D2_322_20.mzML:scan:434	mzspec:GNPS:GNPS-ALKYLAMINES-LIBRARY:accession:CCMSLIB00016355270	CCMSLIB00016355270	NA	feces	Alzheimer's disease	0.911532	4	0
Valine_Propanal	mzspec:MSV000090950:peak/Data_mzML/P2_D2_322_20.mzML:scan:434	mzspec:GNPS:GNPS-ALKYLAMINES-LIBRARY:accession:CCMSLIB00016352087	CCMSLIB00016352087	10090|Mus musculus	feces	Alzheimer's disease	0.949275	4	0
Isoleucine_Acetaldehyde	mzspec:MSV000090950:peak/Data_mzML/P2_D2_322_20.mzML:scan:434	mzspec:GNPS:GNPS-ALKYLAMINES-LIBRARY:accession:CCMSLIB00016355270	CCMSLIB00016355270	10090|Mus musculus	feces	Alzheimer's disease	0.911532	4	0
Valine_Propanal	mzspec:MSV000090950:peak/Data_mzML/P2_D2_322_20.mzML:scan:434	mzspec:GNPS:GNPS-ALKYLAMINES-LIBRARY:accession:CCMSLIB00016352087	CCMSLIB00016352087	10090|Mus musculus	feces	Alzheimer's disease	0.949275	4	0
Isoleucine_Acetaldehyde	mzspec:MSV000090950:peak/Data_mzML/P2_D2_322_20.mzML:scan:434	mzspec:GNPS:GNPS-ALKYLAMINES-LIBRARY:accession:CCMSLIB00016355270	CCMSLIB00016355270	10090|Mus musculus	feces	Alzheimer's disease	0.911532	4	0
Valine_Propanal	mzspec:MSV000090950:peak/Data_mzML/P2_D2_322_20.mzML:scan:434	mzspec:GNPS:GNPS-ALKYLAMINES-LIBRARY:accession:CCMSLIB00016352087	CCMSLIB00016352087	NA	feces	Alzheimer's disease	0.949275	4	0
Isoleucine_Acetaldehyde	mzspec:MSV000090950:peak/Data_mzML/P2_D2_322_20.mzML:scan:434	mzspec:GNPS:GNPS-ALKYLAMINES-LIBRARY:accession:CCMSLIB00016355270	CCMSLIB00016355270	NA	feces	Alzheimer's disease	0.911532	4	0
Valine_Propanal	mzspec:MSV000090950:peak/Data_mzML/P2_D2_322_20.mzML:scan:434	mzspec:GNPS:GNPS-ALKYLAMINES-LIBRARY:accession:CCMSLIB00016352087	CCMSLIB00016352087	10090|Mus musculus	feces	Alzheimer's disease	0.949275	4	0
Isoleucine_Acetaldehyde	mzspec:MSV000090950:peak/Data_mzML/P2_D2_322_20.mzML:scan:434	mzspec:GNPS:GNPS-ALKYLAMINES-LIBRARY:accession:CCMSLIB00016355270	CCMSLIB00016355270	10090|Mus musculus	feces	Alzheimer's disease	0.911532	4	0
Valine_Propanal	mzspec:MSV000090950:peak/Data_mzML/P2_D2_322_20.mzML:scan:434	mzspec:GNPS:GNPS-ALKYLAMINES-LIBRARY:accession:CCMSLIB00016352087	CCMSLIB00016352087	10090|Mus musculus	feces	Alzheimer's disease	0.949275	4	0
Isoleucine_Acetaldehyde	mzspec:MSV000090950:peak/Data_mzML/P2_D2_322_20.mzML:scan:434	mzspec:GNPS:GNPS-ALKYLAMINES-LIBRARY:accession:CCMSLIB00016355270	CCMSLIB00016355270	10090|Mus musculus	feces	Alzheimer's disease	0.911532	4	0
Valine_Propanal	mzspec:MSV000090950:peak/Data_mzML/P2_D3_302_0.mzML:scan:440	mzspec:GNPS:GNPS-ALKYLAMINES-LIBRARY:accession:CCMSLIB00016352087	CCMSLIB00016352087	NA	feces	Alzheimer's disease	0.954068	4	0
Isoleucine_Acetaldehyde	mzspec:MSV000090950:peak/Data_mzML/P2_D3_302_0.mzML:scan:440	mzspec:GNPS:GNPS-ALKYLAMINES-LIBRARY:accession:CCMSLIB00016355270	CCMSLIB00016355270	NA	feces	Alzheimer's disease	0.90966	5	0
Valine_Propanal	mzspec:MSV000090950:peak/Data_mzML/P2_D3_302_0.mzML:scan:440	mzspec:GNPS:GNPS-ALKYLAMINES-LIBRARY:accession:CCMSLIB00016352087	CCMSLIB00016352087	10090|Mus musculus	feces	Alzheimer's disease	0.954068	4	0
Isoleucine_Acetaldehyde	mzspec:MSV000090950:peak/Data_mzML/P2_D3_302_0.mzML:scan:440	mzspec:GNPS:GNPS-ALKYLAMINES-LIBRARY:accession:CCMSLIB00016355270	CCMSLIB00016355270	10090|Mus musculus	feces	Alzheimer's disease	0.90966	5	0
Valine_Propanal	mzspec:MSV000090950:peak/Data_mzML/P2_D3_302_0.mzML:scan:440	mzspec:GNPS:GNPS-ALKYLAMINES-LIBRARY:accession:CCMSLIB00016352087	CCMSLIB00016352087	10090|Mus musculus	feces	Alzheimer's disease	0.954068	4	0
Isoleucine_Acetaldehyde	mzspec:MSV000090950:peak/Data_mzML/P2_D3_302_0.mzML:scan:440	mzspec:GNPS:GNPS-ALKYLAMINES-LIBRARY:accession:CCMSLIB00016355270	CCMSLIB00016355270	10090|Mus musculus	feces	Alzheimer's disease	0.90966	5	0
Valine_Propanal	mzspec:MSV000090950:peak/Data_mzML/P2_D3_302_0.mzML:scan:440	mzspec:GNPS:GNPS-ALKYLAMINES-LIBRARY:accession:CCMSLIB00016352087	CCMSLIB00016352087	NA	feces	Alzheimer's disease	0.954068	4	0
Isoleucine_Acetaldehyde	mzspec:MSV000090950:peak/Data_mzML/P2_D3_302_0.mzML:scan:440	mzspec:GNPS:GNPS-ALKYLAMINES-LIBRARY:accession:CCMSLIB00016355270	CCMSLIB00016355270	NA	feces	Alzheimer's disease	0.90966	5	0
Valine_Propanal	mzspec:MSV000090950:peak/Data_mzML/P2_D3_302_0.mzML:scan:440	mzspec:GNPS:GNPS-ALKYLAMINES-LIBRARY:accession:CCMSLIB00016352087	CCMSLIB00016352087	10090|Mus musculus	feces	Alzheimer's disease	0.954068	4	0
Isoleucine_Acetaldehyde	mzspec:MSV000090950:peak/Data_mzML/P2_D3_302_0.mzML:scan:440	mzspec:GNPS:GNPS-ALKYLAMINES-LIBRARY:accession:CCMSLIB00016355270	CCMSLIB00016355270	10090|Mus musculus	feces	Alzheimer's disease	0.90966	5	0
Valine_Propanal	mzspec:MSV000090950:peak/Data_mzML/P2_D3_302_0.mzML:scan:440	mzspec:GNPS:GNPS-ALKYLAMINES-LIBRARY:accession:CCMSLIB00016352087	CCMSLIB00016352087	10090|Mus musculus	feces	Alzheimer's disease	0.954068	4	0
Isoleucine_Acetaldehyde	mzspec:MSV000090950:peak/Data_mzML/P2_D3_302_0.mzML:scan:440	mzspec:GNPS:GNPS-ALKYLAMINES-LIBRARY:accession:CCMSLIB00016355270	CCMSLIB00016355270	10090|Mus musculus	feces	Alzheimer's disease	0.90966	5	0
Valine_Propanal	mzspec:MSV000090950:peak/Data_mzML/P2_D5_310_0.mzML:scan:432	mzspec:GNPS:GNPS-ALKYLAMINES-LIBRARY:accession:CCMSLIB00016352087	CCMSLIB00016352087	NA	feces	Alzheimer's disease	0.968719	4	0
Isoleucine_Acetaldehyde	mzspec:MSV000090950:peak/Data_mzML/P2_D5_310_0.mzML:scan:432	mzspec:GNPS:GNPS-ALKYLAMINES-LIBRARY:accession:CCMSLIB00016355270	CCMSLIB00016355270	NA	feces	Alzheimer's disease	0.929422	5	0
Valine_Propanal	mzspec:MSV000090950:peak/Data_mzML/P2_D5_310_0.mzML:scan:432	mzspec:GNPS:GNPS-ALKYLAMINES-LIBRARY:accession:CCMSLIB00016352087	CCMSLIB00016352087	10090|Mus musculus	feces	Alzheimer's disease	0.968719	4	0
Isoleucine_Acetaldehyde	mzspec:MSV000090950:peak/Data_mzML/P2_D5_310_0.mzML:scan:432	mzspec:GNPS:GNPS-ALKYLAMINES-LIBRARY:accession:CCMSLIB00016355270	CCMSLIB00016355270	10090|Mus musculus	feces	Alzheimer's disease	0.929422	5	0
Valine_Propanal	mzspec:MSV000090950:peak/Data_mzML/P2_D5_310_0.mzML:scan:432	mzspec:GNPS:GNPS-ALKYLAMINES-LIBRARY:accession:CCMSLIB00016352087	CCMSLIB00016352087	10090|Mus musculus	feces	Alzheimer's disease	0.968719	4	0
Isoleucine_Acetaldehyde	mzspec:MSV000090950:peak/Data_mzML/P2_D5_310_0.mzML:scan:432	mzspec:GNPS:GNPS-ALKYLAMINES-LIBRARY:accession:CCMSLIB00016355270	CCMSLIB00016355270	10090|Mus musculus	feces	Alzheimer's disease	0.929422	5	0
Valine_Propanal	mzspec:MSV000090950:peak/Data_mzML/P2_D5_310_0.mzML:scan:432	mzspec:GNPS:GNPS-ALKYLAMINES-LIBRARY:accession:CCMSLIB00016352087	CCMSLIB00016352087	NA	feces	Alzheimer's disease	0.968719	4	0
Isoleucine_Acetaldehyde	mzspec:MSV000090950:peak/Data_mzML/P2_D5_310_0.mzML:scan:432	mzspec:GNPS:GNPS-ALKYLAMINES-LIBRARY:accession:CCMSLIB00016355270	CCMSLIB00016355270	NA	feces	Alzheimer's disease	0.929422	5	0
Valine_Propanal	mzspec:MSV000090950:peak/Data_mzML/P2_D5_310_0.mzML:scan:432	mzspec:GNPS:GNPS-ALKYLAMINES-LIBRARY:accession:CCMSLIB00016352087	CCMSLIB00016352087	10090|Mus musculus	feces	Alzheimer's disease	0.968719	4	0
Isoleucine_Acetaldehyde	mzspec:MSV000090950:peak/Data_mzML/P2_D5_310_0.mzML:scan:432	mzspec:GNPS:GNPS-ALKYLAMINES-LIBRARY:accession:CCMSLIB00016355270	CCMSLIB00016355270	10090|Mus musculus	feces	Alzheimer's disease	0.929422	5	0
Valine_Propanal	mzspec:MSV000090950:peak/Data_mzML/P2_D5_310_0.mzML:scan:432	mzspec:GNPS:GNPS-ALKYLAMINES-LIBRARY:accession:CCMSLIB00016352087	CCMSLIB00016352087	10090|Mus musculus	feces	Alzheimer's disease	0.968719	4	0
Isoleucine_Acetaldehyde	mzspec:MSV000090950:peak/Data_mzML/P2_D5_310_0.mzML:scan:432	mzspec:GNPS:GNPS-ALKYLAMINES-LIBRARY:accession:CCMSLIB00016355270	CCMSLIB00016355270	10090|Mus musculus	feces	Alzheimer's disease	0.929422	5	0
Glutamine_Indole-3-pyruvic acid	mzspec:MSV000090950:peak/Data_mzML/P2_D9_135_T1.mzML:scan:1635	mzspec:GNPS:GNPS-ALKYLAMINES-LIBRARY:accession:CCMSLIB00016347078	CCMSLIB00016347078	NA	ileum	Alzheimer's disease	0.800661	4	0
Glutamine_Indole-3-pyruvic acid	mzspec:MSV000090950:peak/Data_mzML/P2_D9_135_T1.mzML:scan:1635	mzspec:GNPS:GNPS-ALKYLAMINES-LIBRARY:accession:CCMSLIB00016347078	CCMSLIB00016347078	10090|Mus musculus	ileum	Alzheimer's disease	0.800661	4	0
Glutamine_Indole-3-pyruvic acid	mzspec:MSV000090950:peak/Data_mzML/P2_D9_135_T1.mzML:scan:1635	mzspec:GNPS:GNPS-ALKYLAMINES-LIBRARY:accession:CCMSLIB00016347078	CCMSLIB00016347078	10090|Mus musculus	ileum	Alzheimer's disease	0.800661	4	0
Glycine_3-(methylthio)propanal	mzspec:MSV000090950:peak/Data_mzML/P2_D9_135_T1.mzML:scan:536	mzspec:GNPS:GNPS-ALKYLAMINES-LIBRARY:accession:CCMSLIB00016352170	CCMSLIB00016352170	NA	ileum	Alzheimer's disease	0.943972	4	0
Glycine_3-(methylthio)propanal	mzspec:MSV000090950:peak/Data_mzML/P2_D9_135_T1.mzML:scan:536	mzspec:GNPS:GNPS-ALKYLAMINES-LIBRARY:accession:CCMSLIB00016352170	CCMSLIB00016352170	10090|Mus musculus	ileum	Alzheimer's disease	0.943972	4	0
Glycine_3-(methylthio)propanal	mzspec:MSV000090950:peak/Data_mzML/P2_D9_135_T1.mzML:scan:536	mzspec:GNPS:GNPS-ALKYLAMINES-LIBRARY:accession:CCMSLIB00016352170	CCMSLIB00016352170	10090|Mus musculus	ileum	Alzheimer's disease	0.943972	4	0
Alanine_Indole-3-carbaldehyde	mzspec:MSV000090950:peak/Data_mzML/P2_E1_305_20.mzML:scan:1793	mzspec:GNPS:GNPS-ALKYLAMINES-LIBRARY:accession:CCMSLIB00016346971	CCMSLIB00016346971	NA	feces	Alzheimer's disease	0.988484	4	0
Alanine_Indole-3-carbaldehyde	mzspec:MSV000090950:peak/Data_mzML/P2_E1_305_20.mzML:scan:1793	mzspec:GNPS:GNPS-ALKYLAMINES-LIBRARY:accession:CCMSLIB00016346971	CCMSLIB00016346971	10090|Mus musculus	feces	Alzheimer's disease	0.988484	4	0
Alanine_Indole-3-carbaldehyde	mzspec:MSV000090950:peak/Data_mzML/P2_E1_305_20.mzML:scan:1793	mzspec:GNPS:GNPS-ALKYLAMINES-LIBRARY:accession:CCMSLIB00016346971	CCMSLIB00016346971	10090|Mus musculus	feces	Alzheimer's disease	0.988484	4	0
Valine_Propanal	mzspec:MSV000090950:peak/Data_mzML/P2_E1_305_20.mzML:scan:433	mzspec:GNPS:GNPS-ALKYLAMINES-LIBRARY:accession:CCMSLIB00016352087	CCMSLIB00016352087	NA	feces	Alzheimer's disease	0.907816	4	0
Valine_Propanal	mzspec:MSV000090950:peak/Data_mzML/P2_E1_305_20.mzML:scan:433	mzspec:GNPS:GNPS-ALKYLAMINES-LIBRARY:accession:CCMSLIB00016352087	CCMSLIB00016352087	10090|Mus musculus	feces	Alzheimer's disease	0.907816	4	0
Valine_Propanal	mzspec:MSV000090950:peak/Data_mzML/P2_E1_305_20.mzML:scan:433	mzspec:GNPS:GNPS-ALKYLAMINES-LIBRARY:accession:CCMSLIB00016352087	CCMSLIB00016352087	10090|Mus musculus	feces	Alzheimer's disease	0.907816	4	0
Ac-Lys-OH_2-Pentanone	mzspec:MSV000090950:peak/Data_mzML/P2_E1_305_20.mzML:scan:462	mzspec:GNPS:GNPS-ALKYLAMINES-LIBRARY:accession:CCMSLIB00016350839	CCMSLIB00016350839	NA	feces	Alzheimer's disease	0.965335	5	0
Ac-Lys-OH_2-Pentanone	mzspec:MSV000090950:peak/Data_mzML/P2_E1_305_20.mzML:scan:462	mzspec:GNPS:GNPS-ALKYLAMINES-LIBRARY:accession:CCMSLIB00016350840	CCMSLIB00016350840	NA	feces	Alzheimer's disease	0.978925	5	0
Ac-Lys-OH_2-Pentanone	mzspec:MSV000090950:peak/Data_mzML/P2_E1_305_20.mzML:scan:462	mzspec:GNPS:GNPS-ALKYLAMINES-LIBRARY:accession:CCMSLIB00016350841	CCMSLIB00016350841	NA	feces	Alzheimer's disease	0.894284	6	0
Ac-Lys-OH_2-Pentanone	mzspec:MSV000090950:peak/Data_mzML/P2_E1_305_20.mzML:scan:462	mzspec:GNPS:GNPS-ALKYLAMINES-LIBRARY:accession:CCMSLIB00016350842	CCMSLIB00016350842	NA	feces	Alzheimer's disease	0.962822	5	0
Ac-Lys-OH_2-Pentanone	mzspec:MSV000090950:peak/Data_mzML/P2_E1_305_20.mzML:scan:462	mzspec:GNPS:GNPS-ALKYLAMINES-LIBRARY:accession:CCMSLIB00016350839	CCMSLIB00016350839	NA	feces	Alzheimer's disease	0.965335	5	0
Ac-Lys-OH_2-Pentanone	mzspec:MSV000090950:peak/Data_mzML/P2_E1_305_20.mzML:scan:462	mzspec:GNPS:GNPS-ALKYLAMINES-LIBRARY:accession:CCMSLIB00016350840	CCMSLIB00016350840	NA	feces	Alzheimer's disease	0.978925	5	0
Ac-Lys-OH_2-Pentanone	mzspec:MSV000090950:peak/Data_mzML/P2_E1_305_20.mzML:scan:462	mzspec:GNPS:GNPS-ALKYLAMINES-LIBRARY:accession:CCMSLIB00016350841	CCMSLIB00016350841	NA	feces	Alzheimer's disease	0.894284	6	0
Ac-Lys-OH_2-Pentanone	mzspec:MSV000090950:peak/Data_mzML/P2_E1_305_20.mzML:scan:462	mzspec:GNPS:GNPS-ALKYLAMINES-LIBRARY:accession:CCMSLIB00016350842	CCMSLIB00016350842	NA	feces	Alzheimer's disease	0.962822	5	0
Ac-Lys-OH_2-Pentanone	mzspec:MSV000090950:peak/Data_mzML/P2_E1_305_20.mzML:scan:462	mzspec:GNPS:GNPS-ALKYLAMINES-LIBRARY:accession:CCMSLIB00016350839	CCMSLIB00016350839	10090|Mus musculus	feces	Alzheimer's disease	0.965335	5	0
Ac-Lys-OH_2-Pentanone	mzspec:MSV000090950:peak/Data_mzML/P2_E1_305_20.mzML:scan:462	mzspec:GNPS:GNPS-ALKYLAMINES-LIBRARY:accession:CCMSLIB00016350840	CCMSLIB00016350840	10090|Mus musculus	feces	Alzheimer's disease	0.978925	5	0
Ac-Lys-OH_2-Pentanone	mzspec:MSV000090950:peak/Data_mzML/P2_E1_305_20.mzML:scan:462	mzspec:GNPS:GNPS-ALKYLAMINES-LIBRARY:accession:CCMSLIB00016350841	CCMSLIB00016350841	10090|Mus musculus	feces	Alzheimer's disease	0.894284	6	0
Ac-Lys-OH_2-Pentanone	mzspec:MSV000090950:peak/Data_mzML/P2_E1_305_20.mzML:scan:462	mzspec:GNPS:GNPS-ALKYLAMINES-LIBRARY:accession:CCMSLIB00016350842	CCMSLIB00016350842	10090|Mus musculus	feces	Alzheimer's disease	0.962822	5	0
Ac-Lys-OH_2-Pentanone	mzspec:MSV000090950:peak/Data_mzML/P2_E1_305_20.mzML:scan:462	mzspec:GNPS:GNPS-ALKYLAMINES-LIBRARY:accession:CCMSLIB00016350839	CCMSLIB00016350839	10090|Mus musculus	feces	Alzheimer's disease	0.965335	5	0
Ac-Lys-OH_2-Pentanone	mzspec:MSV000090950:peak/Data_mzML/P2_E1_305_20.mzML:scan:462	mzspec:GNPS:GNPS-ALKYLAMINES-LIBRARY:accession:CCMSLIB00016350840	CCMSLIB00016350840	10090|Mus musculus	feces	Alzheimer's disease	0.978925	5	0
Ac-Lys-OH_2-Pentanone	mzspec:MSV000090950:peak/Data_mzML/P2_E1_305_20.mzML:scan:462	mzspec:GNPS:GNPS-ALKYLAMINES-LIBRARY:accession:CCMSLIB00016350841	CCMSLIB00016350841	10090|Mus musculus	feces	Alzheimer's disease	0.894284	6	0
Ac-Lys-OH_2-Pentanone	mzspec:MSV000090950:peak/Data_mzML/P2_E1_305_20.mzML:scan:462	mzspec:GNPS:GNPS-ALKYLAMINES-LIBRARY:accession:CCMSLIB00016350842	CCMSLIB00016350842	10090|Mus musculus	feces	Alzheimer's disease	0.962822	5	0
Ac-Lys-OH_2-Pentanone	mzspec:MSV000090950:peak/Data_mzML/P2_E1_305_20.mzML:scan:462	mzspec:GNPS:GNPS-ALKYLAMINES-LIBRARY:accession:CCMSLIB00016350839	CCMSLIB00016350839	10090|Mus musculus	feces	Alzheimer's disease	0.965335	5	0
Ac-Lys-OH_2-Pentanone	mzspec:MSV000090950:peak/Data_mzML/P2_E1_305_20.mzML:scan:462	mzspec:GNPS:GNPS-ALKYLAMINES-LIBRARY:accession:CCMSLIB00016350840	CCMSLIB00016350840	10090|Mus musculus	feces	Alzheimer's disease	0.978925	5	0
Ac-Lys-OH_2-Pentanone	mzspec:MSV000090950:peak/Data_mzML/P2_E1_305_20.mzML:scan:462	mzspec:GNPS:GNPS-ALKYLAMINES-LIBRARY:accession:CCMSLIB00016350841	CCMSLIB00016350841	10090|Mus musculus	feces	Alzheimer's disease	0.894284	6	0
Ac-Lys-OH_2-Pentanone	mzspec:MSV000090950:peak/Data_mzML/P2_E1_305_20.mzML:scan:462	mzspec:GNPS:GNPS-ALKYLAMINES-LIBRARY:accession:CCMSLIB00016350842	CCMSLIB00016350842	10090|Mus musculus	feces	Alzheimer's disease	0.962822	5	0
Ac-Lys-OH_2-Pentanone	mzspec:MSV000090950:peak/Data_mzML/P2_E1_305_20.mzML:scan:462	mzspec:GNPS:GNPS-ALKYLAMINES-LIBRARY:accession:CCMSLIB00016350839	CCMSLIB00016350839	10090|Mus musculus	feces	Alzheimer's disease	0.965335	5	0
Ac-Lys-OH_2-Pentanone	mzspec:MSV000090950:peak/Data_mzML/P2_E1_305_20.mzML:scan:462	mzspec:GNPS:GNPS-ALKYLAMINES-LIBRARY:accession:CCMSLIB00016350840	CCMSLIB00016350840	10090|Mus musculus	feces	Alzheimer's disease	0.978925	5	0
Ac-Lys-OH_2-Pentanone	mzspec:MSV000090950:peak/Data_mzML/P2_E1_305_20.mzML:scan:462	mzspec:GNPS:GNPS-ALKYLAMINES-LIBRARY:accession:CCMSLIB00016350841	CCMSLIB00016350841	10090|Mus musculus	feces	Alzheimer's disease	0.894284	6	0
Ac-Lys-OH_2-Pentanone	mzspec:MSV000090950:peak/Data_mzML/P2_E1_305_20.mzML:scan:462	mzspec:GNPS:GNPS-ALKYLAMINES-LIBRARY:accession:CCMSLIB00016350842	CCMSLIB00016350842	10090|Mus musculus	feces	Alzheimer's disease	0.962822	5	0
Ac-Lys-OH_2-Pentanone	mzspec:MSV000090950:peak/Data_mzML/P2_E1_305_20.mzML:scan:462	mzspec:GNPS:GNPS-ALKYLAMINES-LIBRARY:accession:CCMSLIB00016350839	CCMSLIB00016350839	NA	feces	Alzheimer's disease	0.965335	5	0
Ac-Lys-OH_2-Pentanone	mzspec:MSV000090950:peak/Data_mzML/P2_E1_305_20.mzML:scan:462	mzspec:GNPS:GNPS-ALKYLAMINES-LIBRARY:accession:CCMSLIB00016350840	CCMSLIB00016350840	NA	feces	Alzheimer's disease	0.978925	5	0
Ac-Lys-OH_2-Pentanone	mzspec:MSV000090950:peak/Data_mzML/P2_E1_305_20.mzML:scan:462	mzspec:GNPS:GNPS-ALKYLAMINES-LIBRARY:accession:CCMSLIB00016350841	CCMSLIB00016350841	NA	feces	Alzheimer's disease	0.894284	6	0
Ac-Lys-OH_2-Pentanone	mzspec:MSV000090950:peak/Data_mzML/P2_E1_305_20.mzML:scan:462	mzspec:GNPS:GNPS-ALKYLAMINES-LIBRARY:accession:CCMSLIB00016350842	CCMSLIB00016350842	NA	feces	Alzheimer's disease	0.962822	5	0
Ac-Lys-OH_2-Pentanone	mzspec:MSV000090950:peak/Data_mzML/P2_E1_305_20.mzML:scan:462	mzspec:GNPS:GNPS-ALKYLAMINES-LIBRARY:accession:CCMSLIB00016350839	CCMSLIB00016350839	10090|Mus musculus	feces	Alzheimer's disease	0.965335	5	0
Ac-Lys-OH_2-Pentanone	mzspec:MSV000090950:peak/Data_mzML/P2_E1_305_20.mzML:scan:462	mzspec:GNPS:GNPS-ALKYLAMINES-LIBRARY:accession:CCMSLIB00016350840	CCMSLIB00016350840	10090|Mus musculus	feces	Alzheimer's disease	0.978925	5	0
Ac-Lys-OH_2-Pentanone	mzspec:MSV000090950:peak/Data_mzML/P2_E1_305_20.mzML:scan:462	mzspec:GNPS:GNPS-ALKYLAMINES-LIBRARY:accession:CCMSLIB00016350841	CCMSLIB00016350841	10090|Mus musculus	feces	Alzheimer's disease	0.894284	6	0
Ac-Lys-OH_2-Pentanone	mzspec:MSV000090950:peak/Data_mzML/P2_E1_305_20.mzML:scan:462	mzspec:GNPS:GNPS-ALKYLAMINES-LIBRARY:accession:CCMSLIB00016350842	CCMSLIB00016350842	10090|Mus musculus	feces	Alzheimer's disease	0.962822	5	0
Ac-Lys-OH_2-Pentanone	mzspec:MSV000090950:peak/Data_mzML/P2_E1_305_20.mzML:scan:462	mzspec:GNPS:GNPS-ALKYLAMINES-LIBRARY:accession:CCMSLIB00016350839	CCMSLIB00016350839	10090|Mus musculus	feces	Alzheimer's disease	0.965335	5	0
Ac-Lys-OH_2-Pentanone	mzspec:MSV000090950:peak/Data_mzML/P2_E1_305_20.mzML:scan:462	mzspec:GNPS:GNPS-ALKYLAMINES-LIBRARY:accession:CCMSLIB00016350840	CCMSLIB00016350840	10090|Mus musculus	feces	Alzheimer's disease	0.978925	5	0
Ac-Lys-OH_2-Pentanone	mzspec:MSV000090950:peak/Data_mzML/P2_E1_305_20.mzML:scan:462	mzspec:GNPS:GNPS-ALKYLAMINES-LIBRARY:accession:CCMSLIB00016350841	CCMSLIB00016350841	10090|Mus musculus	feces	Alzheimer's disease	0.894284	6	0
Ac-Lys-OH_2-Pentanone	mzspec:MSV000090950:peak/Data_mzML/P2_E1_305_20.mzML:scan:462	mzspec:GNPS:GNPS-ALKYLAMINES-LIBRARY:accession:CCMSLIB00016350842	CCMSLIB00016350842	10090|Mus musculus	feces	Alzheimer's disease	0.962822	5	0
Ac-Lys-OH_2-Pentanone	mzspec:MSV000090950:peak/Data_mzML/P2_E1_305_20.mzML:scan:462	mzspec:GNPS:GNPS-ALKYLAMINES-LIBRARY:accession:CCMSLIB00016350839	CCMSLIB00016350839	NA	feces	Alzheimer's disease	0.965335	5	0
Ac-Lys-OH_2-Pentanone	mzspec:MSV000090950:peak/Data_mzML/P2_E1_305_20.mzML:scan:462	mzspec:GNPS:GNPS-ALKYLAMINES-LIBRARY:accession:CCMSLIB00016350840	CCMSLIB00016350840	NA	feces	Alzheimer's disease	0.978925	5	0
Ac-Lys-OH_2-Pentanone	mzspec:MSV000090950:peak/Data_mzML/P2_E1_305_20.mzML:scan:462	mzspec:GNPS:GNPS-ALKYLAMINES-LIBRARY:accession:CCMSLIB00016350841	CCMSLIB00016350841	NA	feces	Alzheimer's disease	0.894284	6	0
Ac-Lys-OH_2-Pentanone	mzspec:MSV000090950:peak/Data_mzML/P2_E1_305_20.mzML:scan:462	mzspec:GNPS:GNPS-ALKYLAMINES-LIBRARY:accession:CCMSLIB00016350842	CCMSLIB00016350842	NA	feces	Alzheimer's disease	0.962822	5	0
Ac-Lys-OH_2-Pentanone	mzspec:MSV000090950:peak/Data_mzML/P2_E1_305_20.mzML:scan:462	mzspec:GNPS:GNPS-ALKYLAMINES-LIBRARY:accession:CCMSLIB00016350839	CCMSLIB00016350839	10090|Mus musculus	feces	Alzheimer's disease	0.965335	5	0
Ac-Lys-OH_2-Pentanone	mzspec:MSV000090950:peak/Data_mzML/P2_E1_305_20.mzML:scan:462	mzspec:GNPS:GNPS-ALKYLAMINES-LIBRARY:accession:CCMSLIB00016350840	CCMSLIB00016350840	10090|Mus musculus	feces	Alzheimer's disease	0.978925	5	0
Ac-Lys-OH_2-Pentanone	mzspec:MSV000090950:peak/Data_mzML/P2_E1_305_20.mzML:scan:462	mzspec:GNPS:GNPS-ALKYLAMINES-LIBRARY:accession:CCMSLIB00016350841	CCMSLIB00016350841	10090|Mus musculus	feces	Alzheimer's disease	0.894284	6	0
Ac-Lys-OH_2-Pentanone	mzspec:MSV000090950:peak/Data_mzML/P2_E1_305_20.mzML:scan:462	mzspec:GNPS:GNPS-ALKYLAMINES-LIBRARY:accession:CCMSLIB00016350842	CCMSLIB00016350842	10090|Mus musculus	feces	Alzheimer's disease	0.962822	5	0
Ac-Lys-OH_2-Pentanone	mzspec:MSV000090950:peak/Data_mzML/P2_E1_305_20.mzML:scan:462	mzspec:GNPS:GNPS-ALKYLAMINES-LIBRARY:accession:CCMSLIB00016350839	CCMSLIB00016350839	10090|Mus musculus	feces	Alzheimer's disease	0.965335	5	0
Ac-Lys-OH_2-Pentanone	mzspec:MSV000090950:peak/Data_mzML/P2_E1_305_20.mzML:scan:462	mzspec:GNPS:GNPS-ALKYLAMINES-LIBRARY:accession:CCMSLIB00016350840	CCMSLIB00016350840	10090|Mus musculus	feces	Alzheimer's disease	0.978925	5	0
Ac-Lys-OH_2-Pentanone	mzspec:MSV000090950:peak/Data_mzML/P2_E1_305_20.mzML:scan:462	mzspec:GNPS:GNPS-ALKYLAMINES-LIBRARY:accession:CCMSLIB00016350841	CCMSLIB00016350841	10090|Mus musculus	feces	Alzheimer's disease	0.894284	6	0
Ac-Lys-OH_2-Pentanone	mzspec:MSV000090950:peak/Data_mzML/P2_E1_305_20.mzML:scan:462	mzspec:GNPS:GNPS-ALKYLAMINES-LIBRARY:accession:CCMSLIB00016350842	CCMSLIB00016350842	10090|Mus musculus	feces	Alzheimer's disease	0.962822	5	0
Glutamine_Indole-3-pyruvic acid	mzspec:MSV000090950:peak/Data_mzML/P2_E10_217_T1.mzML:scan:1656	mzspec:GNPS:GNPS-ALKYLAMINES-LIBRARY:accession:CCMSLIB00016347078	CCMSLIB00016347078	NA	ileum	Alzheimer's disease	0.802135	4	0
Glutamine_Indole-3-pyruvic acid	mzspec:MSV000090950:peak/Data_mzML/P2_E10_217_T1.mzML:scan:1656	mzspec:GNPS:GNPS-ALKYLAMINES-LIBRARY:accession:CCMSLIB00016347078	CCMSLIB00016347078	10090|Mus musculus	ileum	Alzheimer's disease	0.802135	4	0
Glutamine_Indole-3-pyruvic acid	mzspec:MSV000090950:peak/Data_mzML/P2_E10_217_T1.mzML:scan:1656	mzspec:GNPS:GNPS-ALKYLAMINES-LIBRARY:accession:CCMSLIB00016347078	CCMSLIB00016347078	10090|Mus musculus	ileum	Alzheimer's disease	0.802135	4	0
Alanine_Indole-3-carbaldehyde	mzspec:MSV000090950:peak/Data_mzML/P2_E10_217_T1.mzML:scan:1799	mzspec:GNPS:GNPS-ALKYLAMINES-LIBRARY:accession:CCMSLIB00016346971	CCMSLIB00016346971	NA	ileum	Alzheimer's disease	0.987716	4	0
Alanine_Indole-3-carbaldehyde	mzspec:MSV000090950:peak/Data_mzML/P2_E10_217_T1.mzML:scan:1799	mzspec:GNPS:GNPS-ALKYLAMINES-LIBRARY:accession:CCMSLIB00016346971	CCMSLIB00016346971	10090|Mus musculus	ileum	Alzheimer's disease	0.987716	4	0
Alanine_Indole-3-carbaldehyde	mzspec:MSV000090950:peak/Data_mzML/P2_E10_217_T1.mzML:scan:1799	mzspec:GNPS:GNPS-ALKYLAMINES-LIBRARY:accession:CCMSLIB00016346971	CCMSLIB00016346971	10090|Mus musculus	ileum	Alzheimer's disease	0.987716	4	0
Glycine_3-(methylthio)propanal	mzspec:MSV000090950:peak/Data_mzML/P2_E10_217_T1.mzML:scan:540	mzspec:GNPS:GNPS-ALKYLAMINES-LIBRARY:accession:CCMSLIB00016352170	CCMSLIB00016352170	NA	ileum	Alzheimer's disease	0.929657	5	0
Glycine_3-(methylthio)propanal	mzspec:MSV000090950:peak/Data_mzML/P2_E10_217_T1.mzML:scan:540	mzspec:GNPS:GNPS-ALKYLAMINES-LIBRARY:accession:CCMSLIB00016352170	CCMSLIB00016352170	10090|Mus musculus	ileum	Alzheimer's disease	0.929657	5	0
Glycine_3-(methylthio)propanal	mzspec:MSV000090950:peak/Data_mzML/P2_E10_217_T1.mzML:scan:540	mzspec:GNPS:GNPS-ALKYLAMINES-LIBRARY:accession:CCMSLIB00016352170	CCMSLIB00016352170	10090|Mus musculus	ileum	Alzheimer's disease	0.929657	5	0
Glutamine_Indole-3-pyruvic acid	mzspec:MSV000090950:peak/Data_mzML/P2_E11_208_T1.mzML:scan:1653	mzspec:GNPS:GNPS-ALKYLAMINES-LIBRARY:accession:CCMSLIB00016347078	CCMSLIB00016347078	NA	ileum	Alzheimer's disease	0.801521	4	0
Glutamine_Indole-3-pyruvic acid	mzspec:MSV000090950:peak/Data_mzML/P2_E11_208_T1.mzML:scan:1653	mzspec:GNPS:GNPS-ALKYLAMINES-LIBRARY:accession:CCMSLIB00016347078	CCMSLIB00016347078	10090|Mus musculus	ileum	Alzheimer's disease	0.801521	4	0
Glutamine_Indole-3-pyruvic acid	mzspec:MSV000090950:peak/Data_mzML/P2_E11_208_T1.mzML:scan:1653	mzspec:GNPS:GNPS-ALKYLAMINES-LIBRARY:accession:CCMSLIB00016347078	CCMSLIB00016347078	10090|Mus musculus	ileum	Alzheimer's disease	0.801521	4	0
Alanine_pyruvate	mzspec:MSV000090950:peak/Data_mzML/P2_E11_208_T1.mzML:scan:293	mzspec:GNPS:GNPS-ALKYLAMINES-LIBRARY:accession:CCMSLIB00016345347	CCMSLIB00016345347	NA	ileum	Alzheimer's disease	0.832246	4	0
Alanine_pyruvate	mzspec:MSV000090950:peak/Data_mzML/P2_E11_208_T1.mzML:scan:293	mzspec:GNPS:GNPS-ALKYLAMINES-LIBRARY:accession:CCMSLIB00016345347	CCMSLIB00016345347	10090|Mus musculus	ileum	Alzheimer's disease	0.832246	4	0
Alanine_pyruvate	mzspec:MSV000090950:peak/Data_mzML/P2_E11_208_T1.mzML:scan:293	mzspec:GNPS:GNPS-ALKYLAMINES-LIBRARY:accession:CCMSLIB00016345347	CCMSLIB00016345347	10090|Mus musculus	ileum	Alzheimer's disease	0.832246	4	0
Glycine_3-(methylthio)propanal	mzspec:MSV000090950:peak/Data_mzML/P2_E11_208_T1.mzML:scan:530	mzspec:GNPS:GNPS-ALKYLAMINES-LIBRARY:accession:CCMSLIB00016352170	CCMSLIB00016352170	NA	ileum	Alzheimer's disease	0.900693	4	0
Glycine_3-(methylthio)propanal	mzspec:MSV000090950:peak/Data_mzML/P2_E11_208_T1.mzML:scan:530	mzspec:GNPS:GNPS-ALKYLAMINES-LIBRARY:accession:CCMSLIB00016352170	CCMSLIB00016352170	10090|Mus musculus	ileum	Alzheimer's disease	0.900693	4	0
Glycine_3-(methylthio)propanal	mzspec:MSV000090950:peak/Data_mzML/P2_E11_208_T1.mzML:scan:530	mzspec:GNPS:GNPS-ALKYLAMINES-LIBRARY:accession:CCMSLIB00016352170	CCMSLIB00016352170	10090|Mus musculus	ileum	Alzheimer's disease	0.900693	4	0
Valine_Propanal	mzspec:MSV000090950:peak/Data_mzML/P2_E2_301_20.mzML:scan:433	mzspec:GNPS:GNPS-ALKYLAMINES-LIBRARY:accession:CCMSLIB00016352087	CCMSLIB00016352087	NA	feces	Alzheimer's disease	0.971833	4	0
Isoleucine_Acetaldehyde	mzspec:MSV000090950:peak/Data_mzML/P2_E2_301_20.mzML:scan:433	mzspec:GNPS:GNPS-ALKYLAMINES-LIBRARY:accession:CCMSLIB00016355270	CCMSLIB00016355270	NA	feces	Alzheimer's disease	0.936887	5	0
Valine_Propanal	mzspec:MSV000090950:peak/Data_mzML/P2_E2_301_20.mzML:scan:433	mzspec:GNPS:GNPS-ALKYLAMINES-LIBRARY:accession:CCMSLIB00016352087	CCMSLIB00016352087	10090|Mus musculus	feces	Alzheimer's disease	0.971833	4	0
Isoleucine_Acetaldehyde	mzspec:MSV000090950:peak/Data_mzML/P2_E2_301_20.mzML:scan:433	mzspec:GNPS:GNPS-ALKYLAMINES-LIBRARY:accession:CCMSLIB00016355270	CCMSLIB00016355270	10090|Mus musculus	feces	Alzheimer's disease	0.936887	5	0
Valine_Propanal	mzspec:MSV000090950:peak/Data_mzML/P2_E2_301_20.mzML:scan:433	mzspec:GNPS:GNPS-ALKYLAMINES-LIBRARY:accession:CCMSLIB00016352087	CCMSLIB00016352087	10090|Mus musculus	feces	Alzheimer's disease	0.971833	4	0
Isoleucine_Acetaldehyde	mzspec:MSV000090950:peak/Data_mzML/P2_E2_301_20.mzML:scan:433	mzspec:GNPS:GNPS-ALKYLAMINES-LIBRARY:accession:CCMSLIB00016355270	CCMSLIB00016355270	10090|Mus musculus	feces	Alzheimer's disease	0.936887	5	0
Valine_Propanal	mzspec:MSV000090950:peak/Data_mzML/P2_E2_301_20.mzML:scan:433	mzspec:GNPS:GNPS-ALKYLAMINES-LIBRARY:accession:CCMSLIB00016352087	CCMSLIB00016352087	NA	feces	Alzheimer's disease	0.971833	4	0
Isoleucine_Acetaldehyde	mzspec:MSV000090950:peak/Data_mzML/P2_E2_301_20.mzML:scan:433	mzspec:GNPS:GNPS-ALKYLAMINES-LIBRARY:accession:CCMSLIB00016355270	CCMSLIB00016355270	NA	feces	Alzheimer's disease	0.936887	5	0
Valine_Propanal	mzspec:MSV000090950:peak/Data_mzML/P2_E2_301_20.mzML:scan:433	mzspec:GNPS:GNPS-ALKYLAMINES-LIBRARY:accession:CCMSLIB00016352087	CCMSLIB00016352087	10090|Mus musculus	feces	Alzheimer's disease	0.971833	4	0
Isoleucine_Acetaldehyde	mzspec:MSV000090950:peak/Data_mzML/P2_E2_301_20.mzML:scan:433	mzspec:GNPS:GNPS-ALKYLAMINES-LIBRARY:accession:CCMSLIB00016355270	CCMSLIB00016355270	10090|Mus musculus	feces	Alzheimer's disease	0.936887	5	0
Valine_Propanal	mzspec:MSV000090950:peak/Data_mzML/P2_E2_301_20.mzML:scan:433	mzspec:GNPS:GNPS-ALKYLAMINES-LIBRARY:accession:CCMSLIB00016352087	CCMSLIB00016352087	10090|Mus musculus	feces	Alzheimer's disease	0.971833	4	0
Isoleucine_Acetaldehyde	mzspec:MSV000090950:peak/Data_mzML/P2_E2_301_20.mzML:scan:433	mzspec:GNPS:GNPS-ALKYLAMINES-LIBRARY:accession:CCMSLIB00016355270	CCMSLIB00016355270	10090|Mus musculus	feces	Alzheimer's disease	0.936887	5	0
Isoleucine_Acetaldehyde	mzspec:MSV000090950:peak/Data_mzML/P2_E3_321_0.mzML:scan:439	mzspec:GNPS:GNPS-ALKYLAMINES-LIBRARY:accession:CCMSLIB00016355270	CCMSLIB00016355270	NA	feces	Alzheimer's disease	0.918549	4	0
Isoleucine_Acetaldehyde	mzspec:MSV000090950:peak/Data_mzML/P2_E3_321_0.mzML:scan:439	mzspec:GNPS:GNPS-ALKYLAMINES-LIBRARY:accession:CCMSLIB00016355270	CCMSLIB00016355270	10090|Mus musculus	feces	Alzheimer's disease	0.918549	4	0
Isoleucine_Acetaldehyde	mzspec:MSV000090950:peak/Data_mzML/P2_E3_321_0.mzML:scan:439	mzspec:GNPS:GNPS-ALKYLAMINES-LIBRARY:accession:CCMSLIB00016355270	CCMSLIB00016355270	10090|Mus musculus	feces	Alzheimer's disease	0.918549	4	0
Valine_Propanal	mzspec:MSV000090950:peak/Data_mzML/P2_E4_330_0.mzML:scan:439	mzspec:GNPS:GNPS-ALKYLAMINES-LIBRARY:accession:CCMSLIB00016352087	CCMSLIB00016352087	NA	feces	Alzheimer's disease	0.970765	4	0
Isoleucine_Acetaldehyde	mzspec:MSV000090950:peak/Data_mzML/P2_E4_330_0.mzML:scan:439	mzspec:GNPS:GNPS-ALKYLAMINES-LIBRARY:accession:CCMSLIB00016355270	CCMSLIB00016355270	NA	feces	Alzheimer's disease	0.934748	4	0
Valine_Propanal	mzspec:MSV000090950:peak/Data_mzML/P2_E4_330_0.mzML:scan:439	mzspec:GNPS:GNPS-ALKYLAMINES-LIBRARY:accession:CCMSLIB00016352087	CCMSLIB00016352087	NA	feces	Alzheimer's disease	0.970765	4	0
Isoleucine_Acetaldehyde	mzspec:MSV000090950:peak/Data_mzML/P2_E4_330_0.mzML:scan:439	mzspec:GNPS:GNPS-ALKYLAMINES-LIBRARY:accession:CCMSLIB00016355270	CCMSLIB00016355270	NA	feces	Alzheimer's disease	0.934748	4	0
Valine_Propanal	mzspec:MSV000090950:peak/Data_mzML/P2_E4_330_0.mzML:scan:439	mzspec:GNPS:GNPS-ALKYLAMINES-LIBRARY:accession:CCMSLIB00016352087	CCMSLIB00016352087	10090|Mus musculus	feces	Alzheimer's disease	0.970765	4	0
Isoleucine_Acetaldehyde	mzspec:MSV000090950:peak/Data_mzML/P2_E4_330_0.mzML:scan:439	mzspec:GNPS:GNPS-ALKYLAMINES-LIBRARY:accession:CCMSLIB00016355270	CCMSLIB00016355270	10090|Mus musculus	feces	Alzheimer's disease	0.934748	4	0
Valine_Propanal	mzspec:MSV000090950:peak/Data_mzML/P2_E4_330_0.mzML:scan:439	mzspec:GNPS:GNPS-ALKYLAMINES-LIBRARY:accession:CCMSLIB00016352087	CCMSLIB00016352087	10090|Mus musculus	feces	Alzheimer's disease	0.970765	4	0
Isoleucine_Acetaldehyde	mzspec:MSV000090950:peak/Data_mzML/P2_E4_330_0.mzML:scan:439	mzspec:GNPS:GNPS-ALKYLAMINES-LIBRARY:accession:CCMSLIB00016355270	CCMSLIB00016355270	10090|Mus musculus	feces	Alzheimer's disease	0.934748	4	0
Valine_Propanal	mzspec:MSV000090950:peak/Data_mzML/P2_E4_330_0.mzML:scan:439	mzspec:GNPS:GNPS-ALKYLAMINES-LIBRARY:accession:CCMSLIB00016352087	CCMSLIB00016352087	10090|Mus musculus	feces	Alzheimer's disease	0.970765	4	0
Isoleucine_Acetaldehyde	mzspec:MSV000090950:peak/Data_mzML/P2_E4_330_0.mzML:scan:439	mzspec:GNPS:GNPS-ALKYLAMINES-LIBRARY:accession:CCMSLIB00016355270	CCMSLIB00016355270	10090|Mus musculus	feces	Alzheimer's disease	0.934748	4	0
Valine_Propanal	mzspec:MSV000090950:peak/Data_mzML/P2_E4_330_0.mzML:scan:439	mzspec:GNPS:GNPS-ALKYLAMINES-LIBRARY:accession:CCMSLIB00016352087	CCMSLIB00016352087	10090|Mus musculus	feces	Alzheimer's disease	0.970765	4	0
Isoleucine_Acetaldehyde	mzspec:MSV000090950:peak/Data_mzML/P2_E4_330_0.mzML:scan:439	mzspec:GNPS:GNPS-ALKYLAMINES-LIBRARY:accession:CCMSLIB00016355270	CCMSLIB00016355270	10090|Mus musculus	feces	Alzheimer's disease	0.934748	4	0
Ac-Lys-OH_2-Pentanone	mzspec:MSV000090950:peak/Data_mzML/P2_E4_330_0.mzML:scan:463	mzspec:GNPS:GNPS-ALKYLAMINES-LIBRARY:accession:CCMSLIB00016350841	CCMSLIB00016350841	NA	feces	Alzheimer's disease	0.891699	5	0
Ac-Lys-OH_2-Pentanone	mzspec:MSV000090950:peak/Data_mzML/P2_E4_330_0.mzML:scan:463	mzspec:GNPS:GNPS-ALKYLAMINES-LIBRARY:accession:CCMSLIB00016350841	CCMSLIB00016350841	10090|Mus musculus	feces	Alzheimer's disease	0.891699	5	0
Ac-Lys-OH_2-Pentanone	mzspec:MSV000090950:peak/Data_mzML/P2_E4_330_0.mzML:scan:463	mzspec:GNPS:GNPS-ALKYLAMINES-LIBRARY:accession:CCMSLIB00016350841	CCMSLIB00016350841	10090|Mus musculus	feces	Alzheimer's disease	0.891699	5	0
Isoleucine_Acetaldehyde	mzspec:MSV000090950:peak/Data_mzML/P2_E5_322_0.mzML:scan:431	mzspec:GNPS:GNPS-ALKYLAMINES-LIBRARY:accession:CCMSLIB00016355270	CCMSLIB00016355270	NA	feces	Alzheimer's disease	0.893917	4	0
Isoleucine_Acetaldehyde	mzspec:MSV000090950:peak/Data_mzML/P2_E5_322_0.mzML:scan:431	mzspec:GNPS:GNPS-ALKYLAMINES-LIBRARY:accession:CCMSLIB00016355270	CCMSLIB00016355270	10090|Mus musculus	feces	Alzheimer's disease	0.893917	4	0
Isoleucine_Acetaldehyde	mzspec:MSV000090950:peak/Data_mzML/P2_E5_322_0.mzML:scan:431	mzspec:GNPS:GNPS-ALKYLAMINES-LIBRARY:accession:CCMSLIB00016355270	CCMSLIB00016355270	10090|Mus musculus	feces	Alzheimer's disease	0.893917	4	0
Glutamine_Indole-3-pyruvic acid	mzspec:MSV000090950:peak/Data_mzML/P2_E7_105_T1.mzML:scan:1694	mzspec:GNPS:GNPS-ALKYLAMINES-LIBRARY:accession:CCMSLIB00016347078	CCMSLIB00016347078	NA	ileum	Alzheimer's disease	0.801098	4	0
Glutamine_Indole-3-pyruvic acid	mzspec:MSV000090950:peak/Data_mzML/P2_E7_105_T1.mzML:scan:1694	mzspec:GNPS:GNPS-ALKYLAMINES-LIBRARY:accession:CCMSLIB00016347078	CCMSLIB00016347078	10090|Mus musculus	ileum	Alzheimer's disease	0.801098	4	0
Glutamine_Indole-3-pyruvic acid	mzspec:MSV000090950:peak/Data_mzML/P2_E7_105_T1.mzML:scan:1694	mzspec:GNPS:GNPS-ALKYLAMINES-LIBRARY:accession:CCMSLIB00016347078	CCMSLIB00016347078	10090|Mus musculus	ileum	Alzheimer's disease	0.801098	4	0
Glutamine_Indole-3-pyruvic acid	mzspec:MSV000090950:peak/Data_mzML/P2_E8_120_T1.mzML:scan:1641	mzspec:GNPS:GNPS-ALKYLAMINES-LIBRARY:accession:CCMSLIB00016347078	CCMSLIB00016347078	NA	ileum	Alzheimer's disease	0.800765	4	0
Glutamine_Indole-3-pyruvic acid	mzspec:MSV000090950:peak/Data_mzML/P2_E8_120_T1.mzML:scan:1641	mzspec:GNPS:GNPS-ALKYLAMINES-LIBRARY:accession:CCMSLIB00016347078	CCMSLIB00016347078	10090|Mus musculus	ileum	Alzheimer's disease	0.800765	4	0
Glutamine_Indole-3-pyruvic acid	mzspec:MSV000090950:peak/Data_mzML/P2_E8_120_T1.mzML:scan:1641	mzspec:GNPS:GNPS-ALKYLAMINES-LIBRARY:accession:CCMSLIB00016347078	CCMSLIB00016347078	10090|Mus musculus	ileum	Alzheimer's disease	0.800765	4	0
Glutamine_Indole-3-pyruvic acid	mzspec:MSV000090950:peak/Data_mzML/P2_E9_136_T1.mzML:scan:1646	mzspec:GNPS:GNPS-ALKYLAMINES-LIBRARY:accession:CCMSLIB00016347078	CCMSLIB00016347078	NA	ileum	Alzheimer's disease	0.801051	4	0
Glutamine_Indole-3-pyruvic acid	mzspec:MSV000090950:peak/Data_mzML/P2_E9_136_T1.mzML:scan:1646	mzspec:GNPS:GNPS-ALKYLAMINES-LIBRARY:accession:CCMSLIB00016347078	CCMSLIB00016347078	10090|Mus musculus	ileum	Alzheimer's disease	0.801051	4	0
Glutamine_Indole-3-pyruvic acid	mzspec:MSV000090950:peak/Data_mzML/P2_E9_136_T1.mzML:scan:1646	mzspec:GNPS:GNPS-ALKYLAMINES-LIBRARY:accession:CCMSLIB00016347078	CCMSLIB00016347078	10090|Mus musculus	ileum	Alzheimer's disease	0.801051	4	0
Glycine_3-(methylthio)propanal	mzspec:MSV000090950:peak/Data_mzML/P2_E9_136_T1.mzML:scan:528	mzspec:GNPS:GNPS-ALKYLAMINES-LIBRARY:accession:CCMSLIB00016352170	CCMSLIB00016352170	NA	ileum	Alzheimer's disease	0.947613	5	0
Glycine_3-(methylthio)propanal	mzspec:MSV000090950:peak/Data_mzML/P2_E9_136_T1.mzML:scan:528	mzspec:GNPS:GNPS-ALKYLAMINES-LIBRARY:accession:CCMSLIB00016352170	CCMSLIB00016352170	10090|Mus musculus	ileum	Alzheimer's disease	0.947613	5	0
Glycine_3-(methylthio)propanal	mzspec:MSV000090950:peak/Data_mzML/P2_E9_136_T1.mzML:scan:528	mzspec:GNPS:GNPS-ALKYLAMINES-LIBRARY:accession:CCMSLIB00016352170	CCMSLIB00016352170	10090|Mus musculus	ileum	Alzheimer's disease	0.947613	5	0
Valine_Propanal	mzspec:MSV000090950:peak/Data_mzML/P2_F1_335_20.mzML:scan:458	mzspec:GNPS:GNPS-ALKYLAMINES-LIBRARY:accession:CCMSLIB00016352087	CCMSLIB00016352087	NA	feces	Alzheimer's disease	0.925857	4	0
Valine_Propanal	mzspec:MSV000090950:peak/Data_mzML/P2_F1_335_20.mzML:scan:458	mzspec:GNPS:GNPS-ALKYLAMINES-LIBRARY:accession:CCMSLIB00016352087	CCMSLIB00016352087	10090|Mus musculus	feces	Alzheimer's disease	0.925857	4	0
Valine_Propanal	mzspec:MSV000090950:peak/Data_mzML/P2_F1_335_20.mzML:scan:458	mzspec:GNPS:GNPS-ALKYLAMINES-LIBRARY:accession:CCMSLIB00016352087	CCMSLIB00016352087	10090|Mus musculus	feces	Alzheimer's disease	0.925857	4	0
Glutamine_Indole-3-pyruvic acid	mzspec:MSV000090950:peak/Data_mzML/P2_F10_218_T1.mzML:scan:1690	mzspec:GNPS:GNPS-ALKYLAMINES-LIBRARY:accession:CCMSLIB00016347078	CCMSLIB00016347078	NA	ileum	Alzheimer's disease	0.802803	4	0
Glutamine_Indole-3-pyruvic acid	mzspec:MSV000090950:peak/Data_mzML/P2_F10_218_T1.mzML:scan:1690	mzspec:GNPS:GNPS-ALKYLAMINES-LIBRARY:accession:CCMSLIB00016347078	CCMSLIB00016347078	10090|Mus musculus	ileum	Alzheimer's disease	0.802803	4	0
Glutamine_Indole-3-pyruvic acid	mzspec:MSV000090950:peak/Data_mzML/P2_F10_218_T1.mzML:scan:1690	mzspec:GNPS:GNPS-ALKYLAMINES-LIBRARY:accession:CCMSLIB00016347078	CCMSLIB00016347078	10090|Mus musculus	ileum	Alzheimer's disease	0.802803	4	0
Glycine_3-(methylthio)propanal	mzspec:MSV000090950:peak/Data_mzML/P2_F10_218_T1.mzML:scan:530	mzspec:GNPS:GNPS-ALKYLAMINES-LIBRARY:accession:CCMSLIB00016352170	CCMSLIB00016352170	NA	ileum	Alzheimer's disease	0.928301	4	0
Glycine_3-(methylthio)propanal	mzspec:MSV000090950:peak/Data_mzML/P2_F10_218_T1.mzML:scan:530	mzspec:GNPS:GNPS-ALKYLAMINES-LIBRARY:accession:CCMSLIB00016352170	CCMSLIB00016352170	10090|Mus musculus	ileum	Alzheimer's disease	0.928301	4	0
Glycine_3-(methylthio)propanal	mzspec:MSV000090950:peak/Data_mzML/P2_F10_218_T1.mzML:scan:530	mzspec:GNPS:GNPS-ALKYLAMINES-LIBRARY:accession:CCMSLIB00016352170	CCMSLIB00016352170	10090|Mus musculus	ileum	Alzheimer's disease	0.928301	4	0
Glycine_3-(methylthio)propanal	mzspec:MSV000090950:peak/Data_mzML/P2_F11_320_T1.mzML:scan:530	mzspec:GNPS:GNPS-ALKYLAMINES-LIBRARY:accession:CCMSLIB00016352170	CCMSLIB00016352170	NA	ileum	Alzheimer's disease	0.943965	5	0
Glycine_3-(methylthio)propanal	mzspec:MSV000090950:peak/Data_mzML/P2_F11_320_T1.mzML:scan:530	mzspec:GNPS:GNPS-ALKYLAMINES-LIBRARY:accession:CCMSLIB00016352170	CCMSLIB00016352170	10090|Mus musculus	ileum	Alzheimer's disease	0.943965	5	0
Glycine_3-(methylthio)propanal	mzspec:MSV000090950:peak/Data_mzML/P2_F11_320_T1.mzML:scan:530	mzspec:GNPS:GNPS-ALKYLAMINES-LIBRARY:accession:CCMSLIB00016352170	CCMSLIB00016352170	10090|Mus musculus	ileum	Alzheimer's disease	0.943965	5	0
Isoleucine_Acetaldehyde	mzspec:MSV000090950:peak/Data_mzML/P2_F2_332_20.mzML:scan:432	mzspec:GNPS:GNPS-ALKYLAMINES-LIBRARY:accession:CCMSLIB00016355270	CCMSLIB00016355270	NA	feces	Alzheimer's disease	0.915856	4	0
Isoleucine_Acetaldehyde	mzspec:MSV000090950:peak/Data_mzML/P2_F2_332_20.mzML:scan:432	mzspec:GNPS:GNPS-ALKYLAMINES-LIBRARY:accession:CCMSLIB00016355270	CCMSLIB00016355270	10090|Mus musculus	feces	Alzheimer's disease	0.915856	4	0
Isoleucine_Acetaldehyde	mzspec:MSV000090950:peak/Data_mzML/P2_F2_332_20.mzML:scan:432	mzspec:GNPS:GNPS-ALKYLAMINES-LIBRARY:accession:CCMSLIB00016355270	CCMSLIB00016355270	10090|Mus musculus	feces	Alzheimer's disease	0.915856	4	0
6-aminocaproic acid_Propanal	mzspec:MSV000090950:peak/Data_mzML/P2_F2_332_20.mzML:scan:463	mzspec:GNPS:GNPS-ALKYLAMINES-LIBRARY:accession:CCMSLIB00016345263	CCMSLIB00016345263	NA	feces	Alzheimer's disease	0.941662	4	0
6-aminocaproic acid_Propanal	mzspec:MSV000090950:peak/Data_mzML/P2_F2_332_20.mzML:scan:463	mzspec:GNPS:GNPS-ALKYLAMINES-LIBRARY:accession:CCMSLIB00016345264	CCMSLIB00016345264	NA	feces	Alzheimer's disease	0.940049	4	0
6-aminocaproic acid_Propanal	mzspec:MSV000090950:peak/Data_mzML/P2_F2_332_20.mzML:scan:463	mzspec:GNPS:GNPS-ALKYLAMINES-LIBRARY:accession:CCMSLIB00016345263	CCMSLIB00016345263	10090|Mus musculus	feces	Alzheimer's disease	0.941662	4	0
6-aminocaproic acid_Propanal	mzspec:MSV000090950:peak/Data_mzML/P2_F2_332_20.mzML:scan:463	mzspec:GNPS:GNPS-ALKYLAMINES-LIBRARY:accession:CCMSLIB00016345264	CCMSLIB00016345264	10090|Mus musculus	feces	Alzheimer's disease	0.940049	4	0
6-aminocaproic acid_Propanal	mzspec:MSV000090950:peak/Data_mzML/P2_F2_332_20.mzML:scan:463	mzspec:GNPS:GNPS-ALKYLAMINES-LIBRARY:accession:CCMSLIB00016345263	CCMSLIB00016345263	10090|Mus musculus	feces	Alzheimer's disease	0.941662	4	0
6-aminocaproic acid_Propanal	mzspec:MSV000090950:peak/Data_mzML/P2_F2_332_20.mzML:scan:463	mzspec:GNPS:GNPS-ALKYLAMINES-LIBRARY:accession:CCMSLIB00016345264	CCMSLIB00016345264	10090|Mus musculus	feces	Alzheimer's disease	0.940049	4	0
6-aminocaproic acid_Propanal	mzspec:MSV000090950:peak/Data_mzML/P2_F2_332_20.mzML:scan:463	mzspec:GNPS:GNPS-ALKYLAMINES-LIBRARY:accession:CCMSLIB00016345263	CCMSLIB00016345263	NA	feces	Alzheimer's disease	0.941662	4	0
6-aminocaproic acid_Propanal	mzspec:MSV000090950:peak/Data_mzML/P2_F2_332_20.mzML:scan:463	mzspec:GNPS:GNPS-ALKYLAMINES-LIBRARY:accession:CCMSLIB00016345264	CCMSLIB00016345264	NA	feces	Alzheimer's disease	0.940049	4	0
6-aminocaproic acid_Propanal	mzspec:MSV000090950:peak/Data_mzML/P2_F2_332_20.mzML:scan:463	mzspec:GNPS:GNPS-ALKYLAMINES-LIBRARY:accession:CCMSLIB00016345263	CCMSLIB00016345263	10090|Mus musculus	feces	Alzheimer's disease	0.941662	4	0
6-aminocaproic acid_Propanal	mzspec:MSV000090950:peak/Data_mzML/P2_F2_332_20.mzML:scan:463	mzspec:GNPS:GNPS-ALKYLAMINES-LIBRARY:accession:CCMSLIB00016345264	CCMSLIB00016345264	10090|Mus musculus	feces	Alzheimer's disease	0.940049	4	0
6-aminocaproic acid_Propanal	mzspec:MSV000090950:peak/Data_mzML/P2_F2_332_20.mzML:scan:463	mzspec:GNPS:GNPS-ALKYLAMINES-LIBRARY:accession:CCMSLIB00016345263	CCMSLIB00016345263	10090|Mus musculus	feces	Alzheimer's disease	0.941662	4	0
6-aminocaproic acid_Propanal	mzspec:MSV000090950:peak/Data_mzML/P2_F2_332_20.mzML:scan:463	mzspec:GNPS:GNPS-ALKYLAMINES-LIBRARY:accession:CCMSLIB00016345264	CCMSLIB00016345264	10090|Mus musculus	feces	Alzheimer's disease	0.940049	4	0
Valine_Propanal	mzspec:MSV000090950:peak/Data_mzML/P2_F3_323_0.mzML:scan:449	mzspec:GNPS:GNPS-ALKYLAMINES-LIBRARY:accession:CCMSLIB00016352087	CCMSLIB00016352087	NA	feces	Alzheimer's disease	0.854529	4	0
Isoleucine_Acetaldehyde	mzspec:MSV000090950:peak/Data_mzML/P2_F3_323_0.mzML:scan:449	mzspec:GNPS:GNPS-ALKYLAMINES-LIBRARY:accession:CCMSLIB00016355270	CCMSLIB00016355270	NA	feces	Alzheimer's disease	0.802654	5	0
Valine_Propanal	mzspec:MSV000090950:peak/Data_mzML/P2_F3_323_0.mzML:scan:449	mzspec:GNPS:GNPS-ALKYLAMINES-LIBRARY:accession:CCMSLIB00016352087	CCMSLIB00016352087	10090|Mus musculus	feces	Alzheimer's disease	0.854529	4	0
Isoleucine_Acetaldehyde	mzspec:MSV000090950:peak/Data_mzML/P2_F3_323_0.mzML:scan:449	mzspec:GNPS:GNPS-ALKYLAMINES-LIBRARY:accession:CCMSLIB00016355270	CCMSLIB00016355270	10090|Mus musculus	feces	Alzheimer's disease	0.802654	5	0
Valine_Propanal	mzspec:MSV000090950:peak/Data_mzML/P2_F3_323_0.mzML:scan:449	mzspec:GNPS:GNPS-ALKYLAMINES-LIBRARY:accession:CCMSLIB00016352087	CCMSLIB00016352087	10090|Mus musculus	feces	Alzheimer's disease	0.854529	4	0
Isoleucine_Acetaldehyde	mzspec:MSV000090950:peak/Data_mzML/P2_F3_323_0.mzML:scan:449	mzspec:GNPS:GNPS-ALKYLAMINES-LIBRARY:accession:CCMSLIB00016355270	CCMSLIB00016355270	10090|Mus musculus	feces	Alzheimer's disease	0.802654	5	0
Valine_Propanal	mzspec:MSV000090950:peak/Data_mzML/P2_F3_323_0.mzML:scan:449	mzspec:GNPS:GNPS-ALKYLAMINES-LIBRARY:accession:CCMSLIB00016352087	CCMSLIB00016352087	NA	feces	Alzheimer's disease	0.854529	4	0
Isoleucine_Acetaldehyde	mzspec:MSV000090950:peak/Data_mzML/P2_F3_323_0.mzML:scan:449	mzspec:GNPS:GNPS-ALKYLAMINES-LIBRARY:accession:CCMSLIB00016355270	CCMSLIB00016355270	NA	feces	Alzheimer's disease	0.802654	5	0
Valine_Propanal	mzspec:MSV000090950:peak/Data_mzML/P2_F3_323_0.mzML:scan:449	mzspec:GNPS:GNPS-ALKYLAMINES-LIBRARY:accession:CCMSLIB00016352087	CCMSLIB00016352087	10090|Mus musculus	feces	Alzheimer's disease	0.854529	4	0
Isoleucine_Acetaldehyde	mzspec:MSV000090950:peak/Data_mzML/P2_F3_323_0.mzML:scan:449	mzspec:GNPS:GNPS-ALKYLAMINES-LIBRARY:accession:CCMSLIB00016355270	CCMSLIB00016355270	10090|Mus musculus	feces	Alzheimer's disease	0.802654	5	0
Valine_Propanal	mzspec:MSV000090950:peak/Data_mzML/P2_F3_323_0.mzML:scan:449	mzspec:GNPS:GNPS-ALKYLAMINES-LIBRARY:accession:CCMSLIB00016352087	CCMSLIB00016352087	10090|Mus musculus	feces	Alzheimer's disease	0.854529	4	0
Isoleucine_Acetaldehyde	mzspec:MSV000090950:peak/Data_mzML/P2_F3_323_0.mzML:scan:449	mzspec:GNPS:GNPS-ALKYLAMINES-LIBRARY:accession:CCMSLIB00016355270	CCMSLIB00016355270	10090|Mus musculus	feces	Alzheimer's disease	0.802654	5	0
Isoleucine_Acetaldehyde	mzspec:MSV000090950:peak/Data_mzML/P2_F5_301_0.mzML:scan:428	mzspec:GNPS:GNPS-ALKYLAMINES-LIBRARY:accession:CCMSLIB00016355270	CCMSLIB00016355270	NA	feces	Alzheimer's disease	0.925944	4	0
Isoleucine_Acetaldehyde	mzspec:MSV000090950:peak/Data_mzML/P2_F5_301_0.mzML:scan:428	mzspec:GNPS:GNPS-ALKYLAMINES-LIBRARY:accession:CCMSLIB00016355270	CCMSLIB00016355270	10090|Mus musculus	feces	Alzheimer's disease	0.925944	4	0
Isoleucine_Acetaldehyde	mzspec:MSV000090950:peak/Data_mzML/P2_F5_301_0.mzML:scan:428	mzspec:GNPS:GNPS-ALKYLAMINES-LIBRARY:accession:CCMSLIB00016355270	CCMSLIB00016355270	10090|Mus musculus	feces	Alzheimer's disease	0.925944	4	0
Glutamine_Indole-3-pyruvic acid	mzspec:MSV000090950:peak/Data_mzML/P2_F7_107_T1.mzML:scan:1683	mzspec:GNPS:GNPS-ALKYLAMINES-LIBRARY:accession:CCMSLIB00016347078	CCMSLIB00016347078	NA	ileum	Alzheimer's disease	0.801892	4	0
Glutamine_Indole-3-pyruvic acid	mzspec:MSV000090950:peak/Data_mzML/P2_F7_107_T1.mzML:scan:1683	mzspec:GNPS:GNPS-ALKYLAMINES-LIBRARY:accession:CCMSLIB00016347078	CCMSLIB00016347078	10090|Mus musculus	ileum	Alzheimer's disease	0.801892	4	0
Glutamine_Indole-3-pyruvic acid	mzspec:MSV000090950:peak/Data_mzML/P2_F7_107_T1.mzML:scan:1683	mzspec:GNPS:GNPS-ALKYLAMINES-LIBRARY:accession:CCMSLIB00016347078	CCMSLIB00016347078	10090|Mus musculus	ileum	Alzheimer's disease	0.801892	4	0
Glutamine_Indole-3-pyruvic acid	mzspec:MSV000090950:peak/Data_mzML/P2_F8_125_T1.mzML:scan:1637	mzspec:GNPS:GNPS-ALKYLAMINES-LIBRARY:accession:CCMSLIB00016347078	CCMSLIB00016347078	NA	ileum	Alzheimer's disease	0.802964	4	0
Glutamine_Indole-3-pyruvic acid	mzspec:MSV000090950:peak/Data_mzML/P2_F8_125_T1.mzML:scan:1637	mzspec:GNPS:GNPS-ALKYLAMINES-LIBRARY:accession:CCMSLIB00016347078	CCMSLIB00016347078	10090|Mus musculus	ileum	Alzheimer's disease	0.802964	4	0
Glutamine_Indole-3-pyruvic acid	mzspec:MSV000090950:peak/Data_mzML/P2_F8_125_T1.mzML:scan:1637	mzspec:GNPS:GNPS-ALKYLAMINES-LIBRARY:accession:CCMSLIB00016347078	CCMSLIB00016347078	10090|Mus musculus	ileum	Alzheimer's disease	0.802964	4	0
Glutamine_Indole-3-pyruvic acid	mzspec:MSV000090950:peak/Data_mzML/P2_F9_145_T1.mzML:scan:1663	mzspec:GNPS:GNPS-ALKYLAMINES-LIBRARY:accession:CCMSLIB00016347077	CCMSLIB00016347077	NA	ileum	Alzheimer's disease	0.857971	4	0
Glutamine_Indole-3-pyruvic acid	mzspec:MSV000090950:peak/Data_mzML/P2_F9_145_T1.mzML:scan:1663	mzspec:GNPS:GNPS-ALKYLAMINES-LIBRARY:accession:CCMSLIB00016347078	CCMSLIB00016347078	NA	ileum	Alzheimer's disease	0.803515	5	0
Glutamine_Indole-3-pyruvic acid	mzspec:MSV000090950:peak/Data_mzML/P2_F9_145_T1.mzML:scan:1663	mzspec:GNPS:GNPS-ALKYLAMINES-LIBRARY:accession:CCMSLIB00016347077	CCMSLIB00016347077	10090|Mus musculus	ileum	Alzheimer's disease	0.857971	4	0
Glutamine_Indole-3-pyruvic acid	mzspec:MSV000090950:peak/Data_mzML/P2_F9_145_T1.mzML:scan:1663	mzspec:GNPS:GNPS-ALKYLAMINES-LIBRARY:accession:CCMSLIB00016347078	CCMSLIB00016347078	10090|Mus musculus	ileum	Alzheimer's disease	0.803515	5	0
Glutamine_Indole-3-pyruvic acid	mzspec:MSV000090950:peak/Data_mzML/P2_F9_145_T1.mzML:scan:1663	mzspec:GNPS:GNPS-ALKYLAMINES-LIBRARY:accession:CCMSLIB00016347077	CCMSLIB00016347077	10090|Mus musculus	ileum	Alzheimer's disease	0.857971	4	0
Glutamine_Indole-3-pyruvic acid	mzspec:MSV000090950:peak/Data_mzML/P2_F9_145_T1.mzML:scan:1663	mzspec:GNPS:GNPS-ALKYLAMINES-LIBRARY:accession:CCMSLIB00016347078	CCMSLIB00016347078	10090|Mus musculus	ileum	Alzheimer's disease	0.803515	5	0
Glutamine_Indole-3-pyruvic acid	mzspec:MSV000090950:peak/Data_mzML/P2_F9_145_T1.mzML:scan:1663	mzspec:GNPS:GNPS-ALKYLAMINES-LIBRARY:accession:CCMSLIB00016347077	CCMSLIB00016347077	NA	ileum	Alzheimer's disease	0.857971	4	0
Glutamine_Indole-3-pyruvic acid	mzspec:MSV000090950:peak/Data_mzML/P2_F9_145_T1.mzML:scan:1663	mzspec:GNPS:GNPS-ALKYLAMINES-LIBRARY:accession:CCMSLIB00016347078	CCMSLIB00016347078	NA	ileum	Alzheimer's disease	0.803515	5	0
Glutamine_Indole-3-pyruvic acid	mzspec:MSV000090950:peak/Data_mzML/P2_F9_145_T1.mzML:scan:1663	mzspec:GNPS:GNPS-ALKYLAMINES-LIBRARY:accession:CCMSLIB00016347077	CCMSLIB00016347077	10090|Mus musculus	ileum	Alzheimer's disease	0.857971	4	0
Glutamine_Indole-3-pyruvic acid	mzspec:MSV000090950:peak/Data_mzML/P2_F9_145_T1.mzML:scan:1663	mzspec:GNPS:GNPS-ALKYLAMINES-LIBRARY:accession:CCMSLIB00016347078	CCMSLIB00016347078	10090|Mus musculus	ileum	Alzheimer's disease	0.803515	5	0
Glutamine_Indole-3-pyruvic acid	mzspec:MSV000090950:peak/Data_mzML/P2_F9_145_T1.mzML:scan:1663	mzspec:GNPS:GNPS-ALKYLAMINES-LIBRARY:accession:CCMSLIB00016347077	CCMSLIB00016347077	10090|Mus musculus	ileum	Alzheimer's disease	0.857971	4	0
Glutamine_Indole-3-pyruvic acid	mzspec:MSV000090950:peak/Data_mzML/P2_F9_145_T1.mzML:scan:1663	mzspec:GNPS:GNPS-ALKYLAMINES-LIBRARY:accession:CCMSLIB00016347078	CCMSLIB00016347078	10090|Mus musculus	ileum	Alzheimer's disease	0.803515	5	0
Isoleucine_Acetaldehyde	mzspec:MSV000090950:peak/Data_mzML/P2_G1_304_20.mzML:scan:435	mzspec:GNPS:GNPS-ALKYLAMINES-LIBRARY:accession:CCMSLIB00016355270	CCMSLIB00016355270	NA	feces	Alzheimer's disease	0.953337	4	0
Isoleucine_Acetaldehyde	mzspec:MSV000090950:peak/Data_mzML/P2_G1_304_20.mzML:scan:435	mzspec:GNPS:GNPS-ALKYLAMINES-LIBRARY:accession:CCMSLIB00016355270	CCMSLIB00016355270	10090|Mus musculus	feces	Alzheimer's disease	0.953337	4	0
Isoleucine_Acetaldehyde	mzspec:MSV000090950:peak/Data_mzML/P2_G1_304_20.mzML:scan:435	mzspec:GNPS:GNPS-ALKYLAMINES-LIBRARY:accession:CCMSLIB00016355270	CCMSLIB00016355270	10090|Mus musculus	feces	Alzheimer's disease	0.953337	4	0
Glutamine_Indole-3-pyruvic acid	mzspec:MSV000090950:peak/Data_mzML/P2_G10_219_T1.mzML:scan:1667	mzspec:GNPS:GNPS-ALKYLAMINES-LIBRARY:accession:CCMSLIB00016347077	CCMSLIB00016347077	NA	ileum	Alzheimer's disease	0.858546	4	0
Glutamine_Indole-3-pyruvic acid	mzspec:MSV000090950:peak/Data_mzML/P2_G10_219_T1.mzML:scan:1667	mzspec:GNPS:GNPS-ALKYLAMINES-LIBRARY:accession:CCMSLIB00016347078	CCMSLIB00016347078	NA	ileum	Alzheimer's disease	0.803266	5	0
Glutamine_Indole-3-pyruvic acid	mzspec:MSV000090950:peak/Data_mzML/P2_G10_219_T1.mzML:scan:1667	mzspec:GNPS:GNPS-ALKYLAMINES-LIBRARY:accession:CCMSLIB00016347077	CCMSLIB00016347077	10090|Mus musculus	ileum	Alzheimer's disease	0.858546	4	0
Glutamine_Indole-3-pyruvic acid	mzspec:MSV000090950:peak/Data_mzML/P2_G10_219_T1.mzML:scan:1667	mzspec:GNPS:GNPS-ALKYLAMINES-LIBRARY:accession:CCMSLIB00016347078	CCMSLIB00016347078	10090|Mus musculus	ileum	Alzheimer's disease	0.803266	5	0
Glutamine_Indole-3-pyruvic acid	mzspec:MSV000090950:peak/Data_mzML/P2_G10_219_T1.mzML:scan:1667	mzspec:GNPS:GNPS-ALKYLAMINES-LIBRARY:accession:CCMSLIB00016347077	CCMSLIB00016347077	10090|Mus musculus	ileum	Alzheimer's disease	0.858546	4	0
Glutamine_Indole-3-pyruvic acid	mzspec:MSV000090950:peak/Data_mzML/P2_G10_219_T1.mzML:scan:1667	mzspec:GNPS:GNPS-ALKYLAMINES-LIBRARY:accession:CCMSLIB00016347078	CCMSLIB00016347078	10090|Mus musculus	ileum	Alzheimer's disease	0.803266	5	0
Glutamine_Indole-3-pyruvic acid	mzspec:MSV000090950:peak/Data_mzML/P2_G10_219_T1.mzML:scan:1667	mzspec:GNPS:GNPS-ALKYLAMINES-LIBRARY:accession:CCMSLIB00016347077	CCMSLIB00016347077	NA	ileum	Alzheimer's disease	0.858546	4	0
Glutamine_Indole-3-pyruvic acid	mzspec:MSV000090950:peak/Data_mzML/P2_G10_219_T1.mzML:scan:1667	mzspec:GNPS:GNPS-ALKYLAMINES-LIBRARY:accession:CCMSLIB00016347078	CCMSLIB00016347078	NA	ileum	Alzheimer's disease	0.803266	5	0
Glutamine_Indole-3-pyruvic acid	mzspec:MSV000090950:peak/Data_mzML/P2_G10_219_T1.mzML:scan:1667	mzspec:GNPS:GNPS-ALKYLAMINES-LIBRARY:accession:CCMSLIB00016347077	CCMSLIB00016347077	10090|Mus musculus	ileum	Alzheimer's disease	0.858546	4	0
Glutamine_Indole-3-pyruvic acid	mzspec:MSV000090950:peak/Data_mzML/P2_G10_219_T1.mzML:scan:1667	mzspec:GNPS:GNPS-ALKYLAMINES-LIBRARY:accession:CCMSLIB00016347078	CCMSLIB00016347078	10090|Mus musculus	ileum	Alzheimer's disease	0.803266	5	0
Glutamine_Indole-3-pyruvic acid	mzspec:MSV000090950:peak/Data_mzML/P2_G10_219_T1.mzML:scan:1667	mzspec:GNPS:GNPS-ALKYLAMINES-LIBRARY:accession:CCMSLIB00016347077	CCMSLIB00016347077	10090|Mus musculus	ileum	Alzheimer's disease	0.858546	4	0
Glutamine_Indole-3-pyruvic acid	mzspec:MSV000090950:peak/Data_mzML/P2_G10_219_T1.mzML:scan:1667	mzspec:GNPS:GNPS-ALKYLAMINES-LIBRARY:accession:CCMSLIB00016347078	CCMSLIB00016347078	10090|Mus musculus	ileum	Alzheimer's disease	0.803266	5	0
Glycine_3-(methylthio)propanal	mzspec:MSV000090950:peak/Data_mzML/P2_G10_219_T1.mzML:scan:532	mzspec:GNPS:GNPS-ALKYLAMINES-LIBRARY:accession:CCMSLIB00016352170	CCMSLIB00016352170	NA	ileum	Alzheimer's disease	0.92707	4	0
Glycine_3-(methylthio)propanal	mzspec:MSV000090950:peak/Data_mzML/P2_G10_219_T1.mzML:scan:532	mzspec:GNPS:GNPS-ALKYLAMINES-LIBRARY:accession:CCMSLIB00016352170	CCMSLIB00016352170	10090|Mus musculus	ileum	Alzheimer's disease	0.92707	4	0
Glycine_3-(methylthio)propanal	mzspec:MSV000090950:peak/Data_mzML/P2_G10_219_T1.mzML:scan:532	mzspec:GNPS:GNPS-ALKYLAMINES-LIBRARY:accession:CCMSLIB00016352170	CCMSLIB00016352170	10090|Mus musculus	ileum	Alzheimer's disease	0.92707	4	0
Alanine_Indole-3-carbaldehyde	mzspec:MSV000090950:peak/Data_mzML/P2_G11_321_T1.mzML:scan:1782	mzspec:GNPS:GNPS-ALKYLAMINES-LIBRARY:accession:CCMSLIB00016346971	CCMSLIB00016346971	NA	ileum	Alzheimer's disease	0.990248	6	0
Alanine_Indole-3-carbaldehyde	mzspec:MSV000090950:peak/Data_mzML/P2_G11_321_T1.mzML:scan:1782	mzspec:GNPS:GNPS-ALKYLAMINES-LIBRARY:accession:CCMSLIB00016346971	CCMSLIB00016346971	10090|Mus musculus	ileum	Alzheimer's disease	0.990248	6	0
Alanine_Indole-3-carbaldehyde	mzspec:MSV000090950:peak/Data_mzML/P2_G11_321_T1.mzML:scan:1782	mzspec:GNPS:GNPS-ALKYLAMINES-LIBRARY:accession:CCMSLIB00016346971	CCMSLIB00016346971	10090|Mus musculus	ileum	Alzheimer's disease	0.990248	6	0
Glycine_3-(methylthio)propanal	mzspec:MSV000090950:peak/Data_mzML/P2_G11_321_T1.mzML:scan:535	mzspec:GNPS:GNPS-ALKYLAMINES-LIBRARY:accession:CCMSLIB00016352170	CCMSLIB00016352170	NA	ileum	Alzheimer's disease	0.939409	5	0
Glycine_3-(methylthio)propanal	mzspec:MSV000090950:peak/Data_mzML/P2_G11_321_T1.mzML:scan:535	mzspec:GNPS:GNPS-ALKYLAMINES-LIBRARY:accession:CCMSLIB00016352170	CCMSLIB00016352170	10090|Mus musculus	ileum	Alzheimer's disease	0.939409	5	0
Glycine_3-(methylthio)propanal	mzspec:MSV000090950:peak/Data_mzML/P2_G11_321_T1.mzML:scan:535	mzspec:GNPS:GNPS-ALKYLAMINES-LIBRARY:accession:CCMSLIB00016352170	CCMSLIB00016352170	10090|Mus musculus	ileum	Alzheimer's disease	0.939409	5	0
Valine_Propanal	mzspec:MSV000090950:peak/Data_mzML/P2_G2_314_20.mzML:scan:428	mzspec:GNPS:GNPS-ALKYLAMINES-LIBRARY:accession:CCMSLIB00016352087	CCMSLIB00016352087	NA	feces	Alzheimer's disease	0.981679	4	0
Valine_Propanal	mzspec:MSV000090950:peak/Data_mzML/P2_G2_314_20.mzML:scan:428	mzspec:GNPS:GNPS-ALKYLAMINES-LIBRARY:accession:CCMSLIB00016352088	CCMSLIB00016352088	NA	feces	Alzheimer's disease	0.988844	4	0
Isoleucine_Acetaldehyde	mzspec:MSV000090950:peak/Data_mzML/P2_G2_314_20.mzML:scan:428	mzspec:GNPS:GNPS-ALKYLAMINES-LIBRARY:accession:CCMSLIB00016355270	CCMSLIB00016355270	NA	feces	Alzheimer's disease	0.942796	5	0
Isoleucine_Acetaldehyde	mzspec:MSV000090950:peak/Data_mzML/P2_G2_314_20.mzML:scan:428	mzspec:GNPS:GNPS-ALKYLAMINES-LIBRARY:accession:CCMSLIB00016355271	CCMSLIB00016355271	NA	feces	Alzheimer's disease	0.936348	4	0
Valine_Propanal	mzspec:MSV000090950:peak/Data_mzML/P2_G2_314_20.mzML:scan:428	mzspec:GNPS:GNPS-ALKYLAMINES-LIBRARY:accession:CCMSLIB00016352087	CCMSLIB00016352087	10090|Mus musculus	feces	Alzheimer's disease	0.981679	4	0
Valine_Propanal	mzspec:MSV000090950:peak/Data_mzML/P2_G2_314_20.mzML:scan:428	mzspec:GNPS:GNPS-ALKYLAMINES-LIBRARY:accession:CCMSLIB00016352088	CCMSLIB00016352088	10090|Mus musculus	feces	Alzheimer's disease	0.988844	4	0
Isoleucine_Acetaldehyde	mzspec:MSV000090950:peak/Data_mzML/P2_G2_314_20.mzML:scan:428	mzspec:GNPS:GNPS-ALKYLAMINES-LIBRARY:accession:CCMSLIB00016355270	CCMSLIB00016355270	10090|Mus musculus	feces	Alzheimer's disease	0.942796	5	0
Isoleucine_Acetaldehyde	mzspec:MSV000090950:peak/Data_mzML/P2_G2_314_20.mzML:scan:428	mzspec:GNPS:GNPS-ALKYLAMINES-LIBRARY:accession:CCMSLIB00016355271	CCMSLIB00016355271	10090|Mus musculus	feces	Alzheimer's disease	0.936348	4	0
Valine_Propanal	mzspec:MSV000090950:peak/Data_mzML/P2_G2_314_20.mzML:scan:428	mzspec:GNPS:GNPS-ALKYLAMINES-LIBRARY:accession:CCMSLIB00016352087	CCMSLIB00016352087	10090|Mus musculus	feces	Alzheimer's disease	0.981679	4	0
Valine_Propanal	mzspec:MSV000090950:peak/Data_mzML/P2_G2_314_20.mzML:scan:428	mzspec:GNPS:GNPS-ALKYLAMINES-LIBRARY:accession:CCMSLIB00016352088	CCMSLIB00016352088	10090|Mus musculus	feces	Alzheimer's disease	0.988844	4	0
Isoleucine_Acetaldehyde	mzspec:MSV000090950:peak/Data_mzML/P2_G2_314_20.mzML:scan:428	mzspec:GNPS:GNPS-ALKYLAMINES-LIBRARY:accession:CCMSLIB00016355270	CCMSLIB00016355270	10090|Mus musculus	feces	Alzheimer's disease	0.942796	5	0
Isoleucine_Acetaldehyde	mzspec:MSV000090950:peak/Data_mzML/P2_G2_314_20.mzML:scan:428	mzspec:GNPS:GNPS-ALKYLAMINES-LIBRARY:accession:CCMSLIB00016355271	CCMSLIB00016355271	10090|Mus musculus	feces	Alzheimer's disease	0.936348	4	0
Valine_Propanal	mzspec:MSV000090950:peak/Data_mzML/P2_G2_314_20.mzML:scan:428	mzspec:GNPS:GNPS-ALKYLAMINES-LIBRARY:accession:CCMSLIB00016352087	CCMSLIB00016352087	NA	feces	Alzheimer's disease	0.981679	4	0
Valine_Propanal	mzspec:MSV000090950:peak/Data_mzML/P2_G2_314_20.mzML:scan:428	mzspec:GNPS:GNPS-ALKYLAMINES-LIBRARY:accession:CCMSLIB00016352088	CCMSLIB00016352088	NA	feces	Alzheimer's disease	0.988844	4	0
Isoleucine_Acetaldehyde	mzspec:MSV000090950:peak/Data_mzML/P2_G2_314_20.mzML:scan:428	mzspec:GNPS:GNPS-ALKYLAMINES-LIBRARY:accession:CCMSLIB00016355270	CCMSLIB00016355270	NA	feces	Alzheimer's disease	0.942796	5	0
Isoleucine_Acetaldehyde	mzspec:MSV000090950:peak/Data_mzML/P2_G2_314_20.mzML:scan:428	mzspec:GNPS:GNPS-ALKYLAMINES-LIBRARY:accession:CCMSLIB00016355271	CCMSLIB00016355271	NA	feces	Alzheimer's disease	0.936348	4	0
Valine_Propanal	mzspec:MSV000090950:peak/Data_mzML/P2_G2_314_20.mzML:scan:428	mzspec:GNPS:GNPS-ALKYLAMINES-LIBRARY:accession:CCMSLIB00016352087	CCMSLIB00016352087	10090|Mus musculus	feces	Alzheimer's disease	0.981679	4	0
Valine_Propanal	mzspec:MSV000090950:peak/Data_mzML/P2_G2_314_20.mzML:scan:428	mzspec:GNPS:GNPS-ALKYLAMINES-LIBRARY:accession:CCMSLIB00016352088	CCMSLIB00016352088	10090|Mus musculus	feces	Alzheimer's disease	0.988844	4	0
Isoleucine_Acetaldehyde	mzspec:MSV000090950:peak/Data_mzML/P2_G2_314_20.mzML:scan:428	mzspec:GNPS:GNPS-ALKYLAMINES-LIBRARY:accession:CCMSLIB00016355270	CCMSLIB00016355270	10090|Mus musculus	feces	Alzheimer's disease	0.942796	5	0
Isoleucine_Acetaldehyde	mzspec:MSV000090950:peak/Data_mzML/P2_G2_314_20.mzML:scan:428	mzspec:GNPS:GNPS-ALKYLAMINES-LIBRARY:accession:CCMSLIB00016355271	CCMSLIB00016355271	10090|Mus musculus	feces	Alzheimer's disease	0.936348	4	0
Valine_Propanal	mzspec:MSV000090950:peak/Data_mzML/P2_G2_314_20.mzML:scan:428	mzspec:GNPS:GNPS-ALKYLAMINES-LIBRARY:accession:CCMSLIB00016352087	CCMSLIB00016352087	10090|Mus musculus	feces	Alzheimer's disease	0.981679	4	0
Valine_Propanal	mzspec:MSV000090950:peak/Data_mzML/P2_G2_314_20.mzML:scan:428	mzspec:GNPS:GNPS-ALKYLAMINES-LIBRARY:accession:CCMSLIB00016352088	CCMSLIB00016352088	10090|Mus musculus	feces	Alzheimer's disease	0.988844	4	0
Isoleucine_Acetaldehyde	mzspec:MSV000090950:peak/Data_mzML/P2_G2_314_20.mzML:scan:428	mzspec:GNPS:GNPS-ALKYLAMINES-LIBRARY:accession:CCMSLIB00016355270	CCMSLIB00016355270	10090|Mus musculus	feces	Alzheimer's disease	0.942796	5	0
Isoleucine_Acetaldehyde	mzspec:MSV000090950:peak/Data_mzML/P2_G2_314_20.mzML:scan:428	mzspec:GNPS:GNPS-ALKYLAMINES-LIBRARY:accession:CCMSLIB00016355271	CCMSLIB00016355271	10090|Mus musculus	feces	Alzheimer's disease	0.936348	4	0
Valine_Propanal	mzspec:MSV000090950:peak/Data_mzML/P2_G2_314_20.mzML:scan:428	mzspec:GNPS:GNPS-ALKYLAMINES-LIBRARY:accession:CCMSLIB00016352087	CCMSLIB00016352087	NA	feces	Alzheimer's disease	0.981679	4	0
Valine_Propanal	mzspec:MSV000090950:peak/Data_mzML/P2_G2_314_20.mzML:scan:428	mzspec:GNPS:GNPS-ALKYLAMINES-LIBRARY:accession:CCMSLIB00016352088	CCMSLIB00016352088	NA	feces	Alzheimer's disease	0.988844	4	0
Isoleucine_Acetaldehyde	mzspec:MSV000090950:peak/Data_mzML/P2_G2_314_20.mzML:scan:428	mzspec:GNPS:GNPS-ALKYLAMINES-LIBRARY:accession:CCMSLIB00016355270	CCMSLIB00016355270	NA	feces	Alzheimer's disease	0.942796	5	0
Isoleucine_Acetaldehyde	mzspec:MSV000090950:peak/Data_mzML/P2_G2_314_20.mzML:scan:428	mzspec:GNPS:GNPS-ALKYLAMINES-LIBRARY:accession:CCMSLIB00016355271	CCMSLIB00016355271	NA	feces	Alzheimer's disease	0.936348	4	0
Valine_Propanal	mzspec:MSV000090950:peak/Data_mzML/P2_G2_314_20.mzML:scan:428	mzspec:GNPS:GNPS-ALKYLAMINES-LIBRARY:accession:CCMSLIB00016352087	CCMSLIB00016352087	10090|Mus musculus	feces	Alzheimer's disease	0.981679	4	0
Valine_Propanal	mzspec:MSV000090950:peak/Data_mzML/P2_G2_314_20.mzML:scan:428	mzspec:GNPS:GNPS-ALKYLAMINES-LIBRARY:accession:CCMSLIB00016352088	CCMSLIB00016352088	10090|Mus musculus	feces	Alzheimer's disease	0.988844	4	0
Isoleucine_Acetaldehyde	mzspec:MSV000090950:peak/Data_mzML/P2_G2_314_20.mzML:scan:428	mzspec:GNPS:GNPS-ALKYLAMINES-LIBRARY:accession:CCMSLIB00016355270	CCMSLIB00016355270	10090|Mus musculus	feces	Alzheimer's disease	0.942796	5	0
Isoleucine_Acetaldehyde	mzspec:MSV000090950:peak/Data_mzML/P2_G2_314_20.mzML:scan:428	mzspec:GNPS:GNPS-ALKYLAMINES-LIBRARY:accession:CCMSLIB00016355271	CCMSLIB00016355271	10090|Mus musculus	feces	Alzheimer's disease	0.936348	4	0
Valine_Propanal	mzspec:MSV000090950:peak/Data_mzML/P2_G2_314_20.mzML:scan:428	mzspec:GNPS:GNPS-ALKYLAMINES-LIBRARY:accession:CCMSLIB00016352087	CCMSLIB00016352087	10090|Mus musculus	feces	Alzheimer's disease	0.981679	4	0
Valine_Propanal	mzspec:MSV000090950:peak/Data_mzML/P2_G2_314_20.mzML:scan:428	mzspec:GNPS:GNPS-ALKYLAMINES-LIBRARY:accession:CCMSLIB00016352088	CCMSLIB00016352088	10090|Mus musculus	feces	Alzheimer's disease	0.988844	4	0
Isoleucine_Acetaldehyde	mzspec:MSV000090950:peak/Data_mzML/P2_G2_314_20.mzML:scan:428	mzspec:GNPS:GNPS-ALKYLAMINES-LIBRARY:accession:CCMSLIB00016355270	CCMSLIB00016355270	10090|Mus musculus	feces	Alzheimer's disease	0.942796	5	0
Isoleucine_Acetaldehyde	mzspec:MSV000090950:peak/Data_mzML/P2_G2_314_20.mzML:scan:428	mzspec:GNPS:GNPS-ALKYLAMINES-LIBRARY:accession:CCMSLIB00016355271	CCMSLIB00016355271	10090|Mus musculus	feces	Alzheimer's disease	0.936348	4	0
Valine_Propanal	mzspec:MSV000090950:peak/Data_mzML/P2_G2_314_20.mzML:scan:428	mzspec:GNPS:GNPS-ALKYLAMINES-LIBRARY:accession:CCMSLIB00016352087	CCMSLIB00016352087	NA	feces	Alzheimer's disease	0.981679	4	0
Valine_Propanal	mzspec:MSV000090950:peak/Data_mzML/P2_G2_314_20.mzML:scan:428	mzspec:GNPS:GNPS-ALKYLAMINES-LIBRARY:accession:CCMSLIB00016352088	CCMSLIB00016352088	NA	feces	Alzheimer's disease	0.988844	4	0
Isoleucine_Acetaldehyde	mzspec:MSV000090950:peak/Data_mzML/P2_G2_314_20.mzML:scan:428	mzspec:GNPS:GNPS-ALKYLAMINES-LIBRARY:accession:CCMSLIB00016355270	CCMSLIB00016355270	NA	feces	Alzheimer's disease	0.942796	5	0
Isoleucine_Acetaldehyde	mzspec:MSV000090950:peak/Data_mzML/P2_G2_314_20.mzML:scan:428	mzspec:GNPS:GNPS-ALKYLAMINES-LIBRARY:accession:CCMSLIB00016355271	CCMSLIB00016355271	NA	feces	Alzheimer's disease	0.936348	4	0
Valine_Propanal	mzspec:MSV000090950:peak/Data_mzML/P2_G2_314_20.mzML:scan:428	mzspec:GNPS:GNPS-ALKYLAMINES-LIBRARY:accession:CCMSLIB00016352087	CCMSLIB00016352087	10090|Mus musculus	feces	Alzheimer's disease	0.981679	4	0
Valine_Propanal	mzspec:MSV000090950:peak/Data_mzML/P2_G2_314_20.mzML:scan:428	mzspec:GNPS:GNPS-ALKYLAMINES-LIBRARY:accession:CCMSLIB00016352088	CCMSLIB00016352088	10090|Mus musculus	feces	Alzheimer's disease	0.988844	4	0
Isoleucine_Acetaldehyde	mzspec:MSV000090950:peak/Data_mzML/P2_G2_314_20.mzML:scan:428	mzspec:GNPS:GNPS-ALKYLAMINES-LIBRARY:accession:CCMSLIB00016355270	CCMSLIB00016355270	10090|Mus musculus	feces	Alzheimer's disease	0.942796	5	0
Isoleucine_Acetaldehyde	mzspec:MSV000090950:peak/Data_mzML/P2_G2_314_20.mzML:scan:428	mzspec:GNPS:GNPS-ALKYLAMINES-LIBRARY:accession:CCMSLIB00016355271	CCMSLIB00016355271	10090|Mus musculus	feces	Alzheimer's disease	0.936348	4	0
Valine_Propanal	mzspec:MSV000090950:peak/Data_mzML/P2_G2_314_20.mzML:scan:428	mzspec:GNPS:GNPS-ALKYLAMINES-LIBRARY:accession:CCMSLIB00016352087	CCMSLIB00016352087	10090|Mus musculus	feces	Alzheimer's disease	0.981679	4	0
Valine_Propanal	mzspec:MSV000090950:peak/Data_mzML/P2_G2_314_20.mzML:scan:428	mzspec:GNPS:GNPS-ALKYLAMINES-LIBRARY:accession:CCMSLIB00016352088	CCMSLIB00016352088	10090|Mus musculus	feces	Alzheimer's disease	0.988844	4	0
Isoleucine_Acetaldehyde	mzspec:MSV000090950:peak/Data_mzML/P2_G2_314_20.mzML:scan:428	mzspec:GNPS:GNPS-ALKYLAMINES-LIBRARY:accession:CCMSLIB00016355270	CCMSLIB00016355270	10090|Mus musculus	feces	Alzheimer's disease	0.942796	5	0
Isoleucine_Acetaldehyde	mzspec:MSV000090950:peak/Data_mzML/P2_G2_314_20.mzML:scan:428	mzspec:GNPS:GNPS-ALKYLAMINES-LIBRARY:accession:CCMSLIB00016355271	CCMSLIB00016355271	10090|Mus musculus	feces	Alzheimer's disease	0.936348	4	0
Isoleucine_Acetaldehyde	mzspec:MSV000090950:peak/Data_mzML/P2_G4_335_0.mzML:scan:446	mzspec:GNPS:GNPS-ALKYLAMINES-LIBRARY:accession:CCMSLIB00016355270	CCMSLIB00016355270	NA	feces	Alzheimer's disease	0.934571	4	0
Isoleucine_Acetaldehyde	mzspec:MSV000090950:peak/Data_mzML/P2_G4_335_0.mzML:scan:446	mzspec:GNPS:GNPS-ALKYLAMINES-LIBRARY:accession:CCMSLIB00016355270	CCMSLIB00016355270	10090|Mus musculus	feces	Alzheimer's disease	0.934571	4	0
Isoleucine_Acetaldehyde	mzspec:MSV000090950:peak/Data_mzML/P2_G4_335_0.mzML:scan:446	mzspec:GNPS:GNPS-ALKYLAMINES-LIBRARY:accession:CCMSLIB00016355270	CCMSLIB00016355270	10090|Mus musculus	feces	Alzheimer's disease	0.934571	4	0
Valine_Propanal	mzspec:MSV000090950:peak/Data_mzML/P2_G5_332_0.mzML:scan:436	mzspec:GNPS:GNPS-ALKYLAMINES-LIBRARY:accession:CCMSLIB00016352087	CCMSLIB00016352087	NA	feces	Alzheimer's disease	0.984402	4	0
Isoleucine_Acetaldehyde	mzspec:MSV000090950:peak/Data_mzML/P2_G5_332_0.mzML:scan:436	mzspec:GNPS:GNPS-ALKYLAMINES-LIBRARY:accession:CCMSLIB00016355270	CCMSLIB00016355270	NA	feces	Alzheimer's disease	0.947184	5	0
Valine_Propanal	mzspec:MSV000090950:peak/Data_mzML/P2_G5_332_0.mzML:scan:436	mzspec:GNPS:GNPS-ALKYLAMINES-LIBRARY:accession:CCMSLIB00016352087	CCMSLIB00016352087	10090|Mus musculus	feces	Alzheimer's disease	0.984402	4	0
Isoleucine_Acetaldehyde	mzspec:MSV000090950:peak/Data_mzML/P2_G5_332_0.mzML:scan:436	mzspec:GNPS:GNPS-ALKYLAMINES-LIBRARY:accession:CCMSLIB00016355270	CCMSLIB00016355270	10090|Mus musculus	feces	Alzheimer's disease	0.947184	5	0
Valine_Propanal	mzspec:MSV000090950:peak/Data_mzML/P2_G5_332_0.mzML:scan:436	mzspec:GNPS:GNPS-ALKYLAMINES-LIBRARY:accession:CCMSLIB00016352087	CCMSLIB00016352087	10090|Mus musculus	feces	Alzheimer's disease	0.984402	4	0
Isoleucine_Acetaldehyde	mzspec:MSV000090950:peak/Data_mzML/P2_G5_332_0.mzML:scan:436	mzspec:GNPS:GNPS-ALKYLAMINES-LIBRARY:accession:CCMSLIB00016355270	CCMSLIB00016355270	10090|Mus musculus	feces	Alzheimer's disease	0.947184	5	0
Valine_Propanal	mzspec:MSV000090950:peak/Data_mzML/P2_G5_332_0.mzML:scan:436	mzspec:GNPS:GNPS-ALKYLAMINES-LIBRARY:accession:CCMSLIB00016352087	CCMSLIB00016352087	NA	feces	Alzheimer's disease	0.984402	4	0
Isoleucine_Acetaldehyde	mzspec:MSV000090950:peak/Data_mzML/P2_G5_332_0.mzML:scan:436	mzspec:GNPS:GNPS-ALKYLAMINES-LIBRARY:accession:CCMSLIB00016355270	CCMSLIB00016355270	NA	feces	Alzheimer's disease	0.947184	5	0
Valine_Propanal	mzspec:MSV000090950:peak/Data_mzML/P2_G5_332_0.mzML:scan:436	mzspec:GNPS:GNPS-ALKYLAMINES-LIBRARY:accession:CCMSLIB00016352087	CCMSLIB00016352087	10090|Mus musculus	feces	Alzheimer's disease	0.984402	4	0
Isoleucine_Acetaldehyde	mzspec:MSV000090950:peak/Data_mzML/P2_G5_332_0.mzML:scan:436	mzspec:GNPS:GNPS-ALKYLAMINES-LIBRARY:accession:CCMSLIB00016355270	CCMSLIB00016355270	10090|Mus musculus	feces	Alzheimer's disease	0.947184	5	0
Valine_Propanal	mzspec:MSV000090950:peak/Data_mzML/P2_G5_332_0.mzML:scan:436	mzspec:GNPS:GNPS-ALKYLAMINES-LIBRARY:accession:CCMSLIB00016352087	CCMSLIB00016352087	10090|Mus musculus	feces	Alzheimer's disease	0.984402	4	0
Isoleucine_Acetaldehyde	mzspec:MSV000090950:peak/Data_mzML/P2_G5_332_0.mzML:scan:436	mzspec:GNPS:GNPS-ALKYLAMINES-LIBRARY:accession:CCMSLIB00016355270	CCMSLIB00016355270	10090|Mus musculus	feces	Alzheimer's disease	0.947184	5	0
Glutamine_Indole-3-pyruvic acid	mzspec:MSV000090950:peak/Data_mzML/P2_G7_108_T1.mzML:scan:1694	mzspec:GNPS:GNPS-ALKYLAMINES-LIBRARY:accession:CCMSLIB00016347078	CCMSLIB00016347078	NA	ileum	Alzheimer's disease	0.800922	4	0
Glutamine_Indole-3-pyruvic acid	mzspec:MSV000090950:peak/Data_mzML/P2_G7_108_T1.mzML:scan:1694	mzspec:GNPS:GNPS-ALKYLAMINES-LIBRARY:accession:CCMSLIB00016347078	CCMSLIB00016347078	10090|Mus musculus	ileum	Alzheimer's disease	0.800922	4	0
Glutamine_Indole-3-pyruvic acid	mzspec:MSV000090950:peak/Data_mzML/P2_G7_108_T1.mzML:scan:1694	mzspec:GNPS:GNPS-ALKYLAMINES-LIBRARY:accession:CCMSLIB00016347078	CCMSLIB00016347078	10090|Mus musculus	ileum	Alzheimer's disease	0.800922	4	0
Glutamine_Indole-3-pyruvic acid	mzspec:MSV000090950:peak/Data_mzML/P2_G8_126_T1.mzML:scan:1671	mzspec:GNPS:GNPS-ALKYLAMINES-LIBRARY:accession:CCMSLIB00016347078	CCMSLIB00016347078	NA	ileum	Alzheimer's disease	0.800958	4	0
Glutamine_Indole-3-pyruvic acid	mzspec:MSV000090950:peak/Data_mzML/P2_G8_126_T1.mzML:scan:1671	mzspec:GNPS:GNPS-ALKYLAMINES-LIBRARY:accession:CCMSLIB00016347078	CCMSLIB00016347078	10090|Mus musculus	ileum	Alzheimer's disease	0.800958	4	0
Glutamine_Indole-3-pyruvic acid	mzspec:MSV000090950:peak/Data_mzML/P2_G8_126_T1.mzML:scan:1671	mzspec:GNPS:GNPS-ALKYLAMINES-LIBRARY:accession:CCMSLIB00016347078	CCMSLIB00016347078	10090|Mus musculus	ileum	Alzheimer's disease	0.800958	4	0
Glutamine_Indole-3-pyruvic acid	mzspec:MSV000090950:peak/Data_mzML/P2_G9_210_T1.mzML:scan:1669	mzspec:GNPS:GNPS-ALKYLAMINES-LIBRARY:accession:CCMSLIB00016347078	CCMSLIB00016347078	NA	ileum	Alzheimer's disease	0.80038	4	0
Glutamine_Indole-3-pyruvic acid	mzspec:MSV000090950:peak/Data_mzML/P2_G9_210_T1.mzML:scan:1669	mzspec:GNPS:GNPS-ALKYLAMINES-LIBRARY:accession:CCMSLIB00016347078	CCMSLIB00016347078	10090|Mus musculus	ileum	Alzheimer's disease	0.80038	4	0
Glutamine_Indole-3-pyruvic acid	mzspec:MSV000090950:peak/Data_mzML/P2_G9_210_T1.mzML:scan:1669	mzspec:GNPS:GNPS-ALKYLAMINES-LIBRARY:accession:CCMSLIB00016347078	CCMSLIB00016347078	10090|Mus musculus	ileum	Alzheimer's disease	0.80038	4	0
Glycine_3-(methylthio)propanal	mzspec:MSV000090950:peak/Data_mzML/P2_G9_210_T1.mzML:scan:526	mzspec:GNPS:GNPS-ALKYLAMINES-LIBRARY:accession:CCMSLIB00016352170	CCMSLIB00016352170	NA	ileum	Alzheimer's disease	0.93571	5	0
Glycine_3-(methylthio)propanal	mzspec:MSV000090950:peak/Data_mzML/P2_G9_210_T1.mzML:scan:526	mzspec:GNPS:GNPS-ALKYLAMINES-LIBRARY:accession:CCMSLIB00016352170	CCMSLIB00016352170	10090|Mus musculus	ileum	Alzheimer's disease	0.93571	5	0
Glycine_3-(methylthio)propanal	mzspec:MSV000090950:peak/Data_mzML/P2_G9_210_T1.mzML:scan:526	mzspec:GNPS:GNPS-ALKYLAMINES-LIBRARY:accession:CCMSLIB00016352170	CCMSLIB00016352170	10090|Mus musculus	ileum	Alzheimer's disease	0.93571	5	0
Valine_Propanal	mzspec:MSV000090950:peak/Data_mzML/P2_H1_325_20.mzML:scan:433	mzspec:GNPS:GNPS-ALKYLAMINES-LIBRARY:accession:CCMSLIB00016352087	CCMSLIB00016352087	NA	feces	Alzheimer's disease	0.932347	4	0
Isoleucine_Acetaldehyde	mzspec:MSV000090950:peak/Data_mzML/P2_H1_325_20.mzML:scan:433	mzspec:GNPS:GNPS-ALKYLAMINES-LIBRARY:accession:CCMSLIB00016355270	CCMSLIB00016355270	NA	feces	Alzheimer's disease	0.889109	5	0
Valine_Propanal	mzspec:MSV000090950:peak/Data_mzML/P2_H1_325_20.mzML:scan:433	mzspec:GNPS:GNPS-ALKYLAMINES-LIBRARY:accession:CCMSLIB00016352087	CCMSLIB00016352087	10090|Mus musculus	feces	Alzheimer's disease	0.932347	4	0
Isoleucine_Acetaldehyde	mzspec:MSV000090950:peak/Data_mzML/P2_H1_325_20.mzML:scan:433	mzspec:GNPS:GNPS-ALKYLAMINES-LIBRARY:accession:CCMSLIB00016355270	CCMSLIB00016355270	10090|Mus musculus	feces	Alzheimer's disease	0.889109	5	0
Valine_Propanal	mzspec:MSV000090950:peak/Data_mzML/P2_H1_325_20.mzML:scan:433	mzspec:GNPS:GNPS-ALKYLAMINES-LIBRARY:accession:CCMSLIB00016352087	CCMSLIB00016352087	10090|Mus musculus	feces	Alzheimer's disease	0.932347	4	0
Isoleucine_Acetaldehyde	mzspec:MSV000090950:peak/Data_mzML/P2_H1_325_20.mzML:scan:433	mzspec:GNPS:GNPS-ALKYLAMINES-LIBRARY:accession:CCMSLIB00016355270	CCMSLIB00016355270	10090|Mus musculus	feces	Alzheimer's disease	0.889109	5	0
Valine_Propanal	mzspec:MSV000090950:peak/Data_mzML/P2_H1_325_20.mzML:scan:433	mzspec:GNPS:GNPS-ALKYLAMINES-LIBRARY:accession:CCMSLIB00016352087	CCMSLIB00016352087	NA	feces	Alzheimer's disease	0.932347	4	0
Isoleucine_Acetaldehyde	mzspec:MSV000090950:peak/Data_mzML/P2_H1_325_20.mzML:scan:433	mzspec:GNPS:GNPS-ALKYLAMINES-LIBRARY:accession:CCMSLIB00016355270	CCMSLIB00016355270	NA	feces	Alzheimer's disease	0.889109	5	0
Valine_Propanal	mzspec:MSV000090950:peak/Data_mzML/P2_H1_325_20.mzML:scan:433	mzspec:GNPS:GNPS-ALKYLAMINES-LIBRARY:accession:CCMSLIB00016352087	CCMSLIB00016352087	10090|Mus musculus	feces	Alzheimer's disease	0.932347	4	0
Isoleucine_Acetaldehyde	mzspec:MSV000090950:peak/Data_mzML/P2_H1_325_20.mzML:scan:433	mzspec:GNPS:GNPS-ALKYLAMINES-LIBRARY:accession:CCMSLIB00016355270	CCMSLIB00016355270	10090|Mus musculus	feces	Alzheimer's disease	0.889109	5	0
Valine_Propanal	mzspec:MSV000090950:peak/Data_mzML/P2_H1_325_20.mzML:scan:433	mzspec:GNPS:GNPS-ALKYLAMINES-LIBRARY:accession:CCMSLIB00016352087	CCMSLIB00016352087	10090|Mus musculus	feces	Alzheimer's disease	0.932347	4	0
Isoleucine_Acetaldehyde	mzspec:MSV000090950:peak/Data_mzML/P2_H1_325_20.mzML:scan:433	mzspec:GNPS:GNPS-ALKYLAMINES-LIBRARY:accession:CCMSLIB00016355270	CCMSLIB00016355270	10090|Mus musculus	feces	Alzheimer's disease	0.889109	5	0
Glutamine_Indole-3-pyruvic acid	mzspec:MSV000090950:peak/Data_mzML/P2_H10_220_T1.mzML:scan:1632	mzspec:GNPS:GNPS-ALKYLAMINES-LIBRARY:accession:CCMSLIB00016347078	CCMSLIB00016347078	NA	ileum	Alzheimer's disease	0.80045	4	0
Glutamine_Indole-3-pyruvic acid	mzspec:MSV000090950:peak/Data_mzML/P2_H10_220_T1.mzML:scan:1632	mzspec:GNPS:GNPS-ALKYLAMINES-LIBRARY:accession:CCMSLIB00016347078	CCMSLIB00016347078	10090|Mus musculus	ileum	Alzheimer's disease	0.80045	4	0
Glutamine_Indole-3-pyruvic acid	mzspec:MSV000090950:peak/Data_mzML/P2_H10_220_T1.mzML:scan:1632	mzspec:GNPS:GNPS-ALKYLAMINES-LIBRARY:accession:CCMSLIB00016347078	CCMSLIB00016347078	10090|Mus musculus	ileum	Alzheimer's disease	0.80045	4	0
Glycine_3-(methylthio)propanal	mzspec:MSV000090950:peak/Data_mzML/P2_H10_220_T1.mzML:scan:529	mzspec:GNPS:GNPS-ALKYLAMINES-LIBRARY:accession:CCMSLIB00016352170	CCMSLIB00016352170	NA	ileum	Alzheimer's disease	0.946784	4	0
Glycine_3-(methylthio)propanal	mzspec:MSV000090950:peak/Data_mzML/P2_H10_220_T1.mzML:scan:529	mzspec:GNPS:GNPS-ALKYLAMINES-LIBRARY:accession:CCMSLIB00016352170	CCMSLIB00016352170	10090|Mus musculus	ileum	Alzheimer's disease	0.946784	4	0
Glycine_3-(methylthio)propanal	mzspec:MSV000090950:peak/Data_mzML/P2_H10_220_T1.mzML:scan:529	mzspec:GNPS:GNPS-ALKYLAMINES-LIBRARY:accession:CCMSLIB00016352170	CCMSLIB00016352170	10090|Mus musculus	ileum	Alzheimer's disease	0.946784	4	0
Glutamine_Indole-3-pyruvic acid	mzspec:MSV000090950:peak/Data_mzML/P2_H11_322_T1.mzML:scan:1703	mzspec:GNPS:GNPS-ALKYLAMINES-LIBRARY:accession:CCMSLIB00016347078	CCMSLIB00016347078	NA	ileum	Alzheimer's disease	0.802208	4	0
Glutamine_Indole-3-pyruvic acid	mzspec:MSV000090950:peak/Data_mzML/P2_H11_322_T1.mzML:scan:1703	mzspec:GNPS:GNPS-ALKYLAMINES-LIBRARY:accession:CCMSLIB00016347078	CCMSLIB00016347078	10090|Mus musculus	ileum	Alzheimer's disease	0.802208	4	0
Glutamine_Indole-3-pyruvic acid	mzspec:MSV000090950:peak/Data_mzML/P2_H11_322_T1.mzML:scan:1703	mzspec:GNPS:GNPS-ALKYLAMINES-LIBRARY:accession:CCMSLIB00016347078	CCMSLIB00016347078	10090|Mus musculus	ileum	Alzheimer's disease	0.802208	4	0
Alanine_Indole-3-carbaldehyde	mzspec:MSV000090950:peak/Data_mzML/P2_H11_322_T1.mzML:scan:1841	mzspec:GNPS:GNPS-ALKYLAMINES-LIBRARY:accession:CCMSLIB00016346971	CCMSLIB00016346971	NA	ileum	Alzheimer's disease	0.990736	5	0
Alanine_Indole-3-carbaldehyde	mzspec:MSV000090950:peak/Data_mzML/P2_H11_322_T1.mzML:scan:1841	mzspec:GNPS:GNPS-ALKYLAMINES-LIBRARY:accession:CCMSLIB00016346971	CCMSLIB00016346971	10090|Mus musculus	ileum	Alzheimer's disease	0.990736	5	0
Alanine_Indole-3-carbaldehyde	mzspec:MSV000090950:peak/Data_mzML/P2_H11_322_T1.mzML:scan:1841	mzspec:GNPS:GNPS-ALKYLAMINES-LIBRARY:accession:CCMSLIB00016346971	CCMSLIB00016346971	10090|Mus musculus	ileum	Alzheimer's disease	0.990736	5	0
Glycine_3-(methylthio)propanal	mzspec:MSV000090950:peak/Data_mzML/P2_H11_322_T1.mzML:scan:535	mzspec:GNPS:GNPS-ALKYLAMINES-LIBRARY:accession:CCMSLIB00016352170	CCMSLIB00016352170	NA	ileum	Alzheimer's disease	0.897246	4	0
Glycine_3-(methylthio)propanal	mzspec:MSV000090950:peak/Data_mzML/P2_H11_322_T1.mzML:scan:535	mzspec:GNPS:GNPS-ALKYLAMINES-LIBRARY:accession:CCMSLIB00016352170	CCMSLIB00016352170	10090|Mus musculus	ileum	Alzheimer's disease	0.897246	4	0
Glycine_3-(methylthio)propanal	mzspec:MSV000090950:peak/Data_mzML/P2_H11_322_T1.mzML:scan:535	mzspec:GNPS:GNPS-ALKYLAMINES-LIBRARY:accession:CCMSLIB00016352170	CCMSLIB00016352170	10090|Mus musculus	ileum	Alzheimer's disease	0.897246	4	0
Isoleucine_Acetaldehyde	mzspec:MSV000090950:peak/Data_mzML/P2_H2_319_20.mzML:scan:436	mzspec:GNPS:GNPS-ALKYLAMINES-LIBRARY:accession:CCMSLIB00016355270	CCMSLIB00016355270	NA	feces	Alzheimer's disease	0.948513	4	0
Isoleucine_Acetaldehyde	mzspec:MSV000090950:peak/Data_mzML/P2_H2_319_20.mzML:scan:436	mzspec:GNPS:GNPS-ALKYLAMINES-LIBRARY:accession:CCMSLIB00016355270	CCMSLIB00016355270	10090|Mus musculus	feces	Alzheimer's disease	0.948513	4	0
Isoleucine_Acetaldehyde	mzspec:MSV000090950:peak/Data_mzML/P2_H2_319_20.mzML:scan:436	mzspec:GNPS:GNPS-ALKYLAMINES-LIBRARY:accession:CCMSLIB00016355270	CCMSLIB00016355270	10090|Mus musculus	feces	Alzheimer's disease	0.948513	4	0
Valine_Propanal	mzspec:MSV000090950:peak/Data_mzML/P2_H3_320_0.mzML:scan:437	mzspec:GNPS:GNPS-ALKYLAMINES-LIBRARY:accession:CCMSLIB00016352087	CCMSLIB00016352087	NA	feces	Alzheimer's disease	0.982674	4	0
Isoleucine_Acetaldehyde	mzspec:MSV000090950:peak/Data_mzML/P2_H3_320_0.mzML:scan:437	mzspec:GNPS:GNPS-ALKYLAMINES-LIBRARY:accession:CCMSLIB00016355270	CCMSLIB00016355270	NA	feces	Alzheimer's disease	0.946157	5	0
Valine_Propanal	mzspec:MSV000090950:peak/Data_mzML/P2_H3_320_0.mzML:scan:437	mzspec:GNPS:GNPS-ALKYLAMINES-LIBRARY:accession:CCMSLIB00016352087	CCMSLIB00016352087	10090|Mus musculus	feces	Alzheimer's disease	0.982674	4	0
Isoleucine_Acetaldehyde	mzspec:MSV000090950:peak/Data_mzML/P2_H3_320_0.mzML:scan:437	mzspec:GNPS:GNPS-ALKYLAMINES-LIBRARY:accession:CCMSLIB00016355270	CCMSLIB00016355270	10090|Mus musculus	feces	Alzheimer's disease	0.946157	5	0
Valine_Propanal	mzspec:MSV000090950:peak/Data_mzML/P2_H3_320_0.mzML:scan:437	mzspec:GNPS:GNPS-ALKYLAMINES-LIBRARY:accession:CCMSLIB00016352087	CCMSLIB00016352087	10090|Mus musculus	feces	Alzheimer's disease	0.982674	4	0
Isoleucine_Acetaldehyde	mzspec:MSV000090950:peak/Data_mzML/P2_H3_320_0.mzML:scan:437	mzspec:GNPS:GNPS-ALKYLAMINES-LIBRARY:accession:CCMSLIB00016355270	CCMSLIB00016355270	10090|Mus musculus	feces	Alzheimer's disease	0.946157	5	0
Valine_Propanal	mzspec:MSV000090950:peak/Data_mzML/P2_H3_320_0.mzML:scan:437	mzspec:GNPS:GNPS-ALKYLAMINES-LIBRARY:accession:CCMSLIB00016352087	CCMSLIB00016352087	NA	feces	Alzheimer's disease	0.982674	4	0
Isoleucine_Acetaldehyde	mzspec:MSV000090950:peak/Data_mzML/P2_H3_320_0.mzML:scan:437	mzspec:GNPS:GNPS-ALKYLAMINES-LIBRARY:accession:CCMSLIB00016355270	CCMSLIB00016355270	NA	feces	Alzheimer's disease	0.946157	5	0
Valine_Propanal	mzspec:MSV000090950:peak/Data_mzML/P2_H3_320_0.mzML:scan:437	mzspec:GNPS:GNPS-ALKYLAMINES-LIBRARY:accession:CCMSLIB00016352087	CCMSLIB00016352087	10090|Mus musculus	feces	Alzheimer's disease	0.982674	4	0
Isoleucine_Acetaldehyde	mzspec:MSV000090950:peak/Data_mzML/P2_H3_320_0.mzML:scan:437	mzspec:GNPS:GNPS-ALKYLAMINES-LIBRARY:accession:CCMSLIB00016355270	CCMSLIB00016355270	10090|Mus musculus	feces	Alzheimer's disease	0.946157	5	0
Valine_Propanal	mzspec:MSV000090950:peak/Data_mzML/P2_H3_320_0.mzML:scan:437	mzspec:GNPS:GNPS-ALKYLAMINES-LIBRARY:accession:CCMSLIB00016352087	CCMSLIB00016352087	10090|Mus musculus	feces	Alzheimer's disease	0.982674	4	0
Isoleucine_Acetaldehyde	mzspec:MSV000090950:peak/Data_mzML/P2_H3_320_0.mzML:scan:437	mzspec:GNPS:GNPS-ALKYLAMINES-LIBRARY:accession:CCMSLIB00016355270	CCMSLIB00016355270	10090|Mus musculus	feces	Alzheimer's disease	0.946157	5	0
Valine_Propanal	mzspec:MSV000090950:peak/Data_mzML/P2_H4_304_0.mzML:scan:435	mzspec:GNPS:GNPS-ALKYLAMINES-LIBRARY:accession:CCMSLIB00016352087	CCMSLIB00016352087	NA	feces	Alzheimer's disease	0.970864	5	0
Isoleucine_Acetaldehyde	mzspec:MSV000090950:peak/Data_mzML/P2_H4_304_0.mzML:scan:435	mzspec:GNPS:GNPS-ALKYLAMINES-LIBRARY:accession:CCMSLIB00016355270	CCMSLIB00016355270	NA	feces	Alzheimer's disease	0.934459	5	0
Valine_Propanal	mzspec:MSV000090950:peak/Data_mzML/P2_H4_304_0.mzML:scan:435	mzspec:GNPS:GNPS-ALKYLAMINES-LIBRARY:accession:CCMSLIB00016352087	CCMSLIB00016352087	10090|Mus musculus	feces	Alzheimer's disease	0.970864	5	0
Isoleucine_Acetaldehyde	mzspec:MSV000090950:peak/Data_mzML/P2_H4_304_0.mzML:scan:435	mzspec:GNPS:GNPS-ALKYLAMINES-LIBRARY:accession:CCMSLIB00016355270	CCMSLIB00016355270	10090|Mus musculus	feces	Alzheimer's disease	0.934459	5	0
Valine_Propanal	mzspec:MSV000090950:peak/Data_mzML/P2_H4_304_0.mzML:scan:435	mzspec:GNPS:GNPS-ALKYLAMINES-LIBRARY:accession:CCMSLIB00016352087	CCMSLIB00016352087	10090|Mus musculus	feces	Alzheimer's disease	0.970864	5	0
Isoleucine_Acetaldehyde	mzspec:MSV000090950:peak/Data_mzML/P2_H4_304_0.mzML:scan:435	mzspec:GNPS:GNPS-ALKYLAMINES-LIBRARY:accession:CCMSLIB00016355270	CCMSLIB00016355270	10090|Mus musculus	feces	Alzheimer's disease	0.934459	5	0
Valine_Propanal	mzspec:MSV000090950:peak/Data_mzML/P2_H4_304_0.mzML:scan:435	mzspec:GNPS:GNPS-ALKYLAMINES-LIBRARY:accession:CCMSLIB00016352087	CCMSLIB00016352087	NA	feces	Alzheimer's disease	0.970864	5	0
Isoleucine_Acetaldehyde	mzspec:MSV000090950:peak/Data_mzML/P2_H4_304_0.mzML:scan:435	mzspec:GNPS:GNPS-ALKYLAMINES-LIBRARY:accession:CCMSLIB00016355270	CCMSLIB00016355270	NA	feces	Alzheimer's disease	0.934459	5	0
Valine_Propanal	mzspec:MSV000090950:peak/Data_mzML/P2_H4_304_0.mzML:scan:435	mzspec:GNPS:GNPS-ALKYLAMINES-LIBRARY:accession:CCMSLIB00016352087	CCMSLIB00016352087	10090|Mus musculus	feces	Alzheimer's disease	0.970864	5	0
Isoleucine_Acetaldehyde	mzspec:MSV000090950:peak/Data_mzML/P2_H4_304_0.mzML:scan:435	mzspec:GNPS:GNPS-ALKYLAMINES-LIBRARY:accession:CCMSLIB00016355270	CCMSLIB00016355270	10090|Mus musculus	feces	Alzheimer's disease	0.934459	5	0
Valine_Propanal	mzspec:MSV000090950:peak/Data_mzML/P2_H4_304_0.mzML:scan:435	mzspec:GNPS:GNPS-ALKYLAMINES-LIBRARY:accession:CCMSLIB00016352087	CCMSLIB00016352087	10090|Mus musculus	feces	Alzheimer's disease	0.970864	5	0
Isoleucine_Acetaldehyde	mzspec:MSV000090950:peak/Data_mzML/P2_H4_304_0.mzML:scan:435	mzspec:GNPS:GNPS-ALKYLAMINES-LIBRARY:accession:CCMSLIB00016355270	CCMSLIB00016355270	10090|Mus musculus	feces	Alzheimer's disease	0.934459	5	0
Valine_Propanal	mzspec:MSV000090950:peak/Data_mzML/P2_H5_314_0.mzML:scan:437	mzspec:GNPS:GNPS-ALKYLAMINES-LIBRARY:accession:CCMSLIB00016352087	CCMSLIB00016352087	NA	feces	Alzheimer's disease	0.986346	4	0
Valine_Propanal	mzspec:MSV000090950:peak/Data_mzML/P2_H5_314_0.mzML:scan:437	mzspec:GNPS:GNPS-ALKYLAMINES-LIBRARY:accession:CCMSLIB00016352088	CCMSLIB00016352088	NA	feces	Alzheimer's disease	0.99392	4	0
Isoleucine_Acetaldehyde	mzspec:MSV000090950:peak/Data_mzML/P2_H5_314_0.mzML:scan:437	mzspec:GNPS:GNPS-ALKYLAMINES-LIBRARY:accession:CCMSLIB00016355270	CCMSLIB00016355270	NA	feces	Alzheimer's disease	0.950615	5	0
Valine_Propanal	mzspec:MSV000090950:peak/Data_mzML/P2_H5_314_0.mzML:scan:437	mzspec:GNPS:GNPS-ALKYLAMINES-LIBRARY:accession:CCMSLIB00016352087	CCMSLIB00016352087	10090|Mus musculus	feces	Alzheimer's disease	0.986346	4	0
Valine_Propanal	mzspec:MSV000090950:peak/Data_mzML/P2_H5_314_0.mzML:scan:437	mzspec:GNPS:GNPS-ALKYLAMINES-LIBRARY:accession:CCMSLIB00016352088	CCMSLIB00016352088	10090|Mus musculus	feces	Alzheimer's disease	0.99392	4	0
Isoleucine_Acetaldehyde	mzspec:MSV000090950:peak/Data_mzML/P2_H5_314_0.mzML:scan:437	mzspec:GNPS:GNPS-ALKYLAMINES-LIBRARY:accession:CCMSLIB00016355270	CCMSLIB00016355270	10090|Mus musculus	feces	Alzheimer's disease	0.950615	5	0
Valine_Propanal	mzspec:MSV000090950:peak/Data_mzML/P2_H5_314_0.mzML:scan:437	mzspec:GNPS:GNPS-ALKYLAMINES-LIBRARY:accession:CCMSLIB00016352087	CCMSLIB00016352087	10090|Mus musculus	feces	Alzheimer's disease	0.986346	4	0
Valine_Propanal	mzspec:MSV000090950:peak/Data_mzML/P2_H5_314_0.mzML:scan:437	mzspec:GNPS:GNPS-ALKYLAMINES-LIBRARY:accession:CCMSLIB00016352088	CCMSLIB00016352088	10090|Mus musculus	feces	Alzheimer's disease	0.99392	4	0
Isoleucine_Acetaldehyde	mzspec:MSV000090950:peak/Data_mzML/P2_H5_314_0.mzML:scan:437	mzspec:GNPS:GNPS-ALKYLAMINES-LIBRARY:accession:CCMSLIB00016355270	CCMSLIB00016355270	10090|Mus musculus	feces	Alzheimer's disease	0.950615	5	0
Valine_Propanal	mzspec:MSV000090950:peak/Data_mzML/P2_H5_314_0.mzML:scan:437	mzspec:GNPS:GNPS-ALKYLAMINES-LIBRARY:accession:CCMSLIB00016352087	CCMSLIB00016352087	NA	feces	Alzheimer's disease	0.986346	4	0
Valine_Propanal	mzspec:MSV000090950:peak/Data_mzML/P2_H5_314_0.mzML:scan:437	mzspec:GNPS:GNPS-ALKYLAMINES-LIBRARY:accession:CCMSLIB00016352088	CCMSLIB00016352088	NA	feces	Alzheimer's disease	0.99392	4	0
Isoleucine_Acetaldehyde	mzspec:MSV000090950:peak/Data_mzML/P2_H5_314_0.mzML:scan:437	mzspec:GNPS:GNPS-ALKYLAMINES-LIBRARY:accession:CCMSLIB00016355270	CCMSLIB00016355270	NA	feces	Alzheimer's disease	0.950615	5	0
Valine_Propanal	mzspec:MSV000090950:peak/Data_mzML/P2_H5_314_0.mzML:scan:437	mzspec:GNPS:GNPS-ALKYLAMINES-LIBRARY:accession:CCMSLIB00016352087	CCMSLIB00016352087	10090|Mus musculus	feces	Alzheimer's disease	0.986346	4	0
Valine_Propanal	mzspec:MSV000090950:peak/Data_mzML/P2_H5_314_0.mzML:scan:437	mzspec:GNPS:GNPS-ALKYLAMINES-LIBRARY:accession:CCMSLIB00016352088	CCMSLIB00016352088	10090|Mus musculus	feces	Alzheimer's disease	0.99392	4	0
Isoleucine_Acetaldehyde	mzspec:MSV000090950:peak/Data_mzML/P2_H5_314_0.mzML:scan:437	mzspec:GNPS:GNPS-ALKYLAMINES-LIBRARY:accession:CCMSLIB00016355270	CCMSLIB00016355270	10090|Mus musculus	feces	Alzheimer's disease	0.950615	5	0
Valine_Propanal	mzspec:MSV000090950:peak/Data_mzML/P2_H5_314_0.mzML:scan:437	mzspec:GNPS:GNPS-ALKYLAMINES-LIBRARY:accession:CCMSLIB00016352087	CCMSLIB00016352087	10090|Mus musculus	feces	Alzheimer's disease	0.986346	4	0
Valine_Propanal	mzspec:MSV000090950:peak/Data_mzML/P2_H5_314_0.mzML:scan:437	mzspec:GNPS:GNPS-ALKYLAMINES-LIBRARY:accession:CCMSLIB00016352088	CCMSLIB00016352088	10090|Mus musculus	feces	Alzheimer's disease	0.99392	4	0
Isoleucine_Acetaldehyde	mzspec:MSV000090950:peak/Data_mzML/P2_H5_314_0.mzML:scan:437	mzspec:GNPS:GNPS-ALKYLAMINES-LIBRARY:accession:CCMSLIB00016355270	CCMSLIB00016355270	10090|Mus musculus	feces	Alzheimer's disease	0.950615	5	0
Valine_Propanal	mzspec:MSV000090950:peak/Data_mzML/P2_H5_314_0.mzML:scan:437	mzspec:GNPS:GNPS-ALKYLAMINES-LIBRARY:accession:CCMSLIB00016352087	CCMSLIB00016352087	NA	feces	Alzheimer's disease	0.986346	4	0
Valine_Propanal	mzspec:MSV000090950:peak/Data_mzML/P2_H5_314_0.mzML:scan:437	mzspec:GNPS:GNPS-ALKYLAMINES-LIBRARY:accession:CCMSLIB00016352088	CCMSLIB00016352088	NA	feces	Alzheimer's disease	0.99392	4	0
Isoleucine_Acetaldehyde	mzspec:MSV000090950:peak/Data_mzML/P2_H5_314_0.mzML:scan:437	mzspec:GNPS:GNPS-ALKYLAMINES-LIBRARY:accession:CCMSLIB00016355270	CCMSLIB00016355270	NA	feces	Alzheimer's disease	0.950615	5	0
Valine_Propanal	mzspec:MSV000090950:peak/Data_mzML/P2_H5_314_0.mzML:scan:437	mzspec:GNPS:GNPS-ALKYLAMINES-LIBRARY:accession:CCMSLIB00016352087	CCMSLIB00016352087	10090|Mus musculus	feces	Alzheimer's disease	0.986346	4	0
Valine_Propanal	mzspec:MSV000090950:peak/Data_mzML/P2_H5_314_0.mzML:scan:437	mzspec:GNPS:GNPS-ALKYLAMINES-LIBRARY:accession:CCMSLIB00016352088	CCMSLIB00016352088	10090|Mus musculus	feces	Alzheimer's disease	0.99392	4	0
Isoleucine_Acetaldehyde	mzspec:MSV000090950:peak/Data_mzML/P2_H5_314_0.mzML:scan:437	mzspec:GNPS:GNPS-ALKYLAMINES-LIBRARY:accession:CCMSLIB00016355270	CCMSLIB00016355270	10090|Mus musculus	feces	Alzheimer's disease	0.950615	5	0
Valine_Propanal	mzspec:MSV000090950:peak/Data_mzML/P2_H5_314_0.mzML:scan:437	mzspec:GNPS:GNPS-ALKYLAMINES-LIBRARY:accession:CCMSLIB00016352087	CCMSLIB00016352087	10090|Mus musculus	feces	Alzheimer's disease	0.986346	4	0
Valine_Propanal	mzspec:MSV000090950:peak/Data_mzML/P2_H5_314_0.mzML:scan:437	mzspec:GNPS:GNPS-ALKYLAMINES-LIBRARY:accession:CCMSLIB00016352088	CCMSLIB00016352088	10090|Mus musculus	feces	Alzheimer's disease	0.99392	4	0
Isoleucine_Acetaldehyde	mzspec:MSV000090950:peak/Data_mzML/P2_H5_314_0.mzML:scan:437	mzspec:GNPS:GNPS-ALKYLAMINES-LIBRARY:accession:CCMSLIB00016355270	CCMSLIB00016355270	10090|Mus musculus	feces	Alzheimer's disease	0.950615	5	0
Glycine_3-(methylthio)propanal	mzspec:MSV000090950:peak/Data_mzML/P2_H7_109_T1.mzML:scan:531	mzspec:GNPS:GNPS-ALKYLAMINES-LIBRARY:accession:CCMSLIB00016352170	CCMSLIB00016352170	NA	ileum	Alzheimer's disease	0.922559	4	0
Glycine_3-(methylthio)propanal	mzspec:MSV000090950:peak/Data_mzML/P2_H7_109_T1.mzML:scan:531	mzspec:GNPS:GNPS-ALKYLAMINES-LIBRARY:accession:CCMSLIB00016352170	CCMSLIB00016352170	10090|Mus musculus	ileum	Alzheimer's disease	0.922559	4	0
Glycine_3-(methylthio)propanal	mzspec:MSV000090950:peak/Data_mzML/P2_H7_109_T1.mzML:scan:531	mzspec:GNPS:GNPS-ALKYLAMINES-LIBRARY:accession:CCMSLIB00016352170	CCMSLIB00016352170	10090|Mus musculus	ileum	Alzheimer's disease	0.922559	4	0
Glutamine_Indole-3-pyruvic acid	mzspec:MSV000090950:peak/Data_mzML/P2_H8_127_T1.mzML:scan:1662	mzspec:GNPS:GNPS-ALKYLAMINES-LIBRARY:accession:CCMSLIB00016347078	CCMSLIB00016347078	NA	ileum	Alzheimer's disease	0.802744	4	0
Glutamine_Indole-3-pyruvic acid	mzspec:MSV000090950:peak/Data_mzML/P2_H8_127_T1.mzML:scan:1662	mzspec:GNPS:GNPS-ALKYLAMINES-LIBRARY:accession:CCMSLIB00016347078	CCMSLIB00016347078	10090|Mus musculus	ileum	Alzheimer's disease	0.802744	4	0
Glutamine_Indole-3-pyruvic acid	mzspec:MSV000090950:peak/Data_mzML/P2_H8_127_T1.mzML:scan:1662	mzspec:GNPS:GNPS-ALKYLAMINES-LIBRARY:accession:CCMSLIB00016347078	CCMSLIB00016347078	10090|Mus musculus	ileum	Alzheimer's disease	0.802744	4	0
Glycine_3-(methylthio)propanal	mzspec:MSV000090950:peak/Data_mzML/P2_H8_127_T1.mzML:scan:528	mzspec:GNPS:GNPS-ALKYLAMINES-LIBRARY:accession:CCMSLIB00016352170	CCMSLIB00016352170	NA	ileum	Alzheimer's disease	0.8767	4	0
Glycine_3-(methylthio)propanal	mzspec:MSV000090950:peak/Data_mzML/P2_H8_127_T1.mzML:scan:528	mzspec:GNPS:GNPS-ALKYLAMINES-LIBRARY:accession:CCMSLIB00016352170	CCMSLIB00016352170	10090|Mus musculus	ileum	Alzheimer's disease	0.8767	4	0
Glycine_3-(methylthio)propanal	mzspec:MSV000090950:peak/Data_mzML/P2_H8_127_T1.mzML:scan:528	mzspec:GNPS:GNPS-ALKYLAMINES-LIBRARY:accession:CCMSLIB00016352170	CCMSLIB00016352170	10090|Mus musculus	ileum	Alzheimer's disease	0.8767	4	0
Glutamine_Indole-3-pyruvic acid	mzspec:MSV000090950:peak/Data_mzML/P2_H9_206_T1.mzML:scan:1683	mzspec:GNPS:GNPS-ALKYLAMINES-LIBRARY:accession:CCMSLIB00016347078	CCMSLIB00016347078	NA	ileum	Alzheimer's disease	0.80224	4	0
Glutamine_Indole-3-pyruvic acid	mzspec:MSV000090950:peak/Data_mzML/P2_H9_206_T1.mzML:scan:1683	mzspec:GNPS:GNPS-ALKYLAMINES-LIBRARY:accession:CCMSLIB00016347078	CCMSLIB00016347078	10090|Mus musculus	ileum	Alzheimer's disease	0.80224	4	0
Glutamine_Indole-3-pyruvic acid	mzspec:MSV000090950:peak/Data_mzML/P2_H9_206_T1.mzML:scan:1683	mzspec:GNPS:GNPS-ALKYLAMINES-LIBRARY:accession:CCMSLIB00016347078	CCMSLIB00016347078	10090|Mus musculus	ileum	Alzheimer's disease	0.80224	4	0
Alanine_Indole-3-carbaldehyde	mzspec:MSV000090950:peak/Data_mzML/P2_H9_206_T1.mzML:scan:1820	mzspec:GNPS:GNPS-ALKYLAMINES-LIBRARY:accession:CCMSLIB00016346971	CCMSLIB00016346971	NA	ileum	Alzheimer's disease	0.992279	4	0
Alanine_Indole-3-carbaldehyde	mzspec:MSV000090950:peak/Data_mzML/P2_H9_206_T1.mzML:scan:1820	mzspec:GNPS:GNPS-ALKYLAMINES-LIBRARY:accession:CCMSLIB00016346971	CCMSLIB00016346971	10090|Mus musculus	ileum	Alzheimer's disease	0.992279	4	0
Alanine_Indole-3-carbaldehyde	mzspec:MSV000090950:peak/Data_mzML/P2_H9_206_T1.mzML:scan:1820	mzspec:GNPS:GNPS-ALKYLAMINES-LIBRARY:accession:CCMSLIB00016346971	CCMSLIB00016346971	10090|Mus musculus	ileum	Alzheimer's disease	0.992279	4	0
6-aminocaproic acid_Propanal	mzspec:MSV000090953:raw/mzML/220908_ED_Giovanni_sample_256cent.mzML:scan:89	mzspec:GNPS:GNPS-ALKYLAMINES-LIBRARY:accession:CCMSLIB00016345263	CCMSLIB00016345263	Piper sarmentosum	NA	NA	0.84969	5	0
6-aminocaproic acid_Propanal	mzspec:MSV000090953:raw/mzML/220908_ED_Giovanni_sample_256cent.mzML:scan:89	mzspec:GNPS:GNPS-ALKYLAMINES-LIBRARY:accession:CCMSLIB00016345264	CCMSLIB00016345264	Piper sarmentosum	NA	NA	0.847955	5	0
6-aminocaproic acid_Propanal	mzspec:MSV000090953:raw/mzML/220908_ED_Giovanni_sample_256cent.mzML:scan:89	mzspec:GNPS:GNPS-ALKYLAMINES-LIBRARY:accession:CCMSLIB00016345263	CCMSLIB00016345263	Piper sarmentosum	NA	NA	0.84969	5	0
6-aminocaproic acid_Propanal	mzspec:MSV000090953:raw/mzML/220908_ED_Giovanni_sample_256cent.mzML:scan:89	mzspec:GNPS:GNPS-ALKYLAMINES-LIBRARY:accession:CCMSLIB00016345264	CCMSLIB00016345264	Piper sarmentosum	NA	NA	0.847955	5	0
Glutamine_Furfural	mzspec:MSV000090968:peak/PASARB.mzXML:scan:194	mzspec:GNPS:GNPS-ALKYLAMINES-LIBRARY:accession:CCMSLIB00016353162	CCMSLIB00016353162	Passiflora arbelaezii	NA	NA	0.966497	4	0
N-acetylcadaverine_Propanal	mzspec:MSV000090968:peak/PASAUR.mzXML:scan:196	mzspec:GNPS:GNPS-ALKYLAMINES-LIBRARY:accession:CCMSLIB00016345284	CCMSLIB00016345284	Passiflora auriculata	NA	NA	0.909497	5	0
N-acetylcadaverine_Propanal	mzspec:MSV000090968:peak/PASAUR.mzXML:scan:196	mzspec:GNPS:GNPS-ALKYLAMINES-LIBRARY:accession:CCMSLIB00016345285	CCMSLIB00016345285	Passiflora auriculata	NA	NA	0.914954	5	0
N-acetylcadaverine_Propanal	mzspec:MSV000090968:peak/PASAUR.mzXML:scan:196	mzspec:GNPS:GNPS-ALKYLAMINES-LIBRARY:accession:CCMSLIB00016345284	CCMSLIB00016345284	Passiflora auriculata	NA	NA	0.909497	5	0
N-acetylcadaverine_Propanal	mzspec:MSV000090968:peak/PASAUR.mzXML:scan:196	mzspec:GNPS:GNPS-ALKYLAMINES-LIBRARY:accession:CCMSLIB00016345285	CCMSLIB00016345285	Passiflora auriculata	NA	NA	0.914954	5	0
Asparagine_Indole-3-pyruvic acid	mzspec:MSV000090968:peak/PASBIF.mzXML:scan:1585	mzspec:GNPS:GNPS-ALKYLAMINES-LIBRARY:accession:CCMSLIB00016347067	CCMSLIB00016347067	Passiflora biflora	NA	NA	0.817698	4	0
Asparagine_Indole-3-pyruvic acid	mzspec:MSV000090968:peak/PASBIF.mzXML:scan:1585	mzspec:GNPS:GNPS-ALKYLAMINES-LIBRARY:accession:CCMSLIB00016347068	CCMSLIB00016347068	Passiflora biflora	NA	NA	0.825827	4	0
Asparagine_Indole-3-pyruvic acid	mzspec:MSV000090968:peak/PASBIF.mzXML:scan:1585	mzspec:GNPS:GNPS-ALKYLAMINES-LIBRARY:accession:CCMSLIB00016347067	CCMSLIB00016347067	Passiflora biflora	NA	NA	0.817698	4	0
Asparagine_Indole-3-pyruvic acid	mzspec:MSV000090968:peak/PASBIF.mzXML:scan:1585	mzspec:GNPS:GNPS-ALKYLAMINES-LIBRARY:accession:CCMSLIB00016347068	CCMSLIB00016347068	Passiflora biflora	NA	NA	0.825827	4	0
Glutamine_Furfural	mzspec:MSV000090968:peak/PASFOE.mzXML:scan:191	mzspec:GNPS:GNPS-ALKYLAMINES-LIBRARY:accession:CCMSLIB00016353162	CCMSLIB00016353162	Passiflora foetida	NA	NA	0.96709	4	0
2-phenylglycine_Acetaldehyde	mzspec:MSV000090968:peak/PASHAS.mzXML:scan:277	mzspec:GNPS:GNPS-ALKYLAMINES-LIBRARY:accession:CCMSLIB00016355924	CCMSLIB00016355924	Passiflora hastifolia	NA	NA	0.829817	4	0
2-phenylglycine_Pentadecanal	mzspec:MSV000090968:peak/PASHAS.mzXML:scan:5588	mzspec:GNPS:GNPS-ALKYLAMINES-LIBRARY:accession:CCMSLIB00016354566	CCMSLIB00016354566	Passiflora hastifolia	NA	NA	0.874934	4	0
Leucine_pyruvaldehyde	mzspec:MSV000090968:peak/PASINC.mzXML:scan:549	mzspec:GNPS:GNPS-ALKYLAMINES-LIBRARY:accession:CCMSLIB00016352698	CCMSLIB00016352698	Passiflora incarnata	NA	NA	0.971958	4	0
Leucine_pyruvaldehyde	mzspec:MSV000090968:peak/PASINC.mzXML:scan:549	mzspec:GNPS:GNPS-ALKYLAMINES-LIBRARY:accession:CCMSLIB00016352701	CCMSLIB00016352701	Passiflora incarnata	NA	NA	0.971958	4	0
Leucine_pyruvaldehyde	mzspec:MSV000090968:peak/PASINC.mzXML:scan:549	mzspec:GNPS:GNPS-ALKYLAMINES-LIBRARY:accession:CCMSLIB00016352698	CCMSLIB00016352698	Passiflora incarnata	NA	NA	0.971958	4	0
Leucine_pyruvaldehyde	mzspec:MSV000090968:peak/PASINC.mzXML:scan:549	mzspec:GNPS:GNPS-ALKYLAMINES-LIBRARY:accession:CCMSLIB00016352701	CCMSLIB00016352701	Passiflora incarnata	NA	NA	0.971958	4	0
Leucine_pyruvaldehyde	mzspec:MSV000090968:peak/PASINC.mzXML:scan:549	mzspec:GNPS:GNPS-ALKYLAMINES-LIBRARY:accession:CCMSLIB00016352698	CCMSLIB00016352698	Passiflora incarnata	NA	NA	0.971958	4	0
Leucine_pyruvaldehyde	mzspec:MSV000090968:peak/PASINC.mzXML:scan:549	mzspec:GNPS:GNPS-ALKYLAMINES-LIBRARY:accession:CCMSLIB00016352701	CCMSLIB00016352701	Passiflora incarnata	NA	NA	0.971958	4	0
Alanine_Phenylpyruvate	mzspec:MSV000090968:peak/PASLOB.mzXML:scan:1381	mzspec:GNPS:GNPS-ALKYLAMINES-LIBRARY:accession:CCMSLIB00016349988	CCMSLIB00016349988	Passiflora lobata	NA	NA	0.875855	5	0
2-phenylglycine_2-oxoglutaric acid	mzspec:MSV000090968:peak/PASLOB.mzXML:scan:280	mzspec:GNPS:GNPS-ALKYLAMINES-LIBRARY:accession:CCMSLIB00016355026	CCMSLIB00016355026	Passiflora lobata	NA	NA	0.814045	4	0
Glutamine_Furfural	mzspec:MSV000090968:peak/PASLUT.mzXML:scan:188	mzspec:GNPS:GNPS-ALKYLAMINES-LIBRARY:accession:CCMSLIB00016353162	CCMSLIB00016353162	Passiflora lutea	NA	NA	0.966359	4	0
2-phenylglycine_Acetaldehyde	mzspec:MSV000090968:peak/PASNEP.mzXML:scan:403	mzspec:GNPS:GNPS-ALKYLAMINES-LIBRARY:accession:CCMSLIB00016355924	CCMSLIB00016355924	Passiflora nephrodes	NA	NA	0.929901	4	0
2-phenylglycine_Hexadecanal	mzspec:MSV000090968:peak/PASNEP.mzXML:scan:5596	mzspec:GNPS:GNPS-ALKYLAMINES-LIBRARY:accession:CCMSLIB00016345605	CCMSLIB00016345605	Passiflora nephrodes	NA	NA	0.837992	4	0
2-phenylglycine_Hexadecanal	mzspec:MSV000090968:peak/PASNEP.mzXML:scan:5596	mzspec:GNPS:GNPS-ALKYLAMINES-LIBRARY:accession:CCMSLIB00016345605	CCMSLIB00016345605	Passiflora nephrodes	NA	NA	0.837992	4	0
2-phenylglycine_Hexadecanal	mzspec:MSV000090968:peak/PASNEP.mzXML:scan:5596	mzspec:GNPS:GNPS-ALKYLAMINES-LIBRARY:accession:CCMSLIB00016345606	CCMSLIB00016345606	Passiflora nephrodes	NA	NA	0.954409	5	0
2-phenylglycine_Hexadecanal	mzspec:MSV000090968:peak/PASNEP.mzXML:scan:5596	mzspec:GNPS:GNPS-ALKYLAMINES-LIBRARY:accession:CCMSLIB00016345606	CCMSLIB00016345606	Passiflora nephrodes	NA	NA	0.954409	5	0
2-phenylglycine_Hexadecanal	mzspec:MSV000090968:peak/PASNEP.mzXML:scan:5596	mzspec:GNPS:GNPS-ALKYLAMINES-LIBRARY:accession:CCMSLIB00016345605	CCMSLIB00016345605	Passiflora nephrodes	NA	NA	0.837992	4	0
2-phenylglycine_Hexadecanal	mzspec:MSV000090968:peak/PASNEP.mzXML:scan:5596	mzspec:GNPS:GNPS-ALKYLAMINES-LIBRARY:accession:CCMSLIB00016345605	CCMSLIB00016345605	Passiflora nephrodes	NA	NA	0.837992	4	0
2-phenylglycine_Hexadecanal	mzspec:MSV000090968:peak/PASNEP.mzXML:scan:5596	mzspec:GNPS:GNPS-ALKYLAMINES-LIBRARY:accession:CCMSLIB00016345606	CCMSLIB00016345606	Passiflora nephrodes	NA	NA	0.954409	5	0
2-phenylglycine_Hexadecanal	mzspec:MSV000090968:peak/PASNEP.mzXML:scan:5596	mzspec:GNPS:GNPS-ALKYLAMINES-LIBRARY:accession:CCMSLIB00016345606	CCMSLIB00016345606	Passiflora nephrodes	NA	NA	0.954409	5	0
2-phenylglycine_Pentadecanal	mzspec:MSV000090968:peak/PASNEP.mzXML:scan:5625	mzspec:GNPS:GNPS-ALKYLAMINES-LIBRARY:accession:CCMSLIB00016354566	CCMSLIB00016354566	Passiflora nephrodes	NA	NA	0.915623	5	0
Threonine_Indole-3-pyruvic acid	mzspec:MSV000090968:peak/PASQUADRA.mzXML:scan:1425	mzspec:GNPS:GNPS-ALKYLAMINES-LIBRARY:accession:CCMSLIB00016347108	CCMSLIB00016347108	Passiflora quadrangularis	NA	NA	0.880456	5	0
Threonine_Indole-3-pyruvic acid	mzspec:MSV000090968:peak/PASQUADRA.mzXML:scan:1425	mzspec:GNPS:GNPS-ALKYLAMINES-LIBRARY:accession:CCMSLIB00016347109	CCMSLIB00016347109	Passiflora quadrangularis	NA	NA	0.874183	5	0
Threonine_Indole-3-pyruvic acid	mzspec:MSV000090968:peak/PASQUADRA.mzXML:scan:1425	mzspec:GNPS:GNPS-ALKYLAMINES-LIBRARY:accession:CCMSLIB00016347108	CCMSLIB00016347108	Passiflora quadrangularis	NA	NA	0.880456	5	0
Threonine_Indole-3-pyruvic acid	mzspec:MSV000090968:peak/PASQUADRA.mzXML:scan:1425	mzspec:GNPS:GNPS-ALKYLAMINES-LIBRARY:accession:CCMSLIB00016347109	CCMSLIB00016347109	Passiflora quadrangularis	NA	NA	0.874183	5	0
Cycloleucine_2-Hydroxypropanal	mzspec:MSV000090968:peak/PASQUADRA.mzXML:scan:268	mzspec:GNPS:GNPS-ALKYLAMINES-LIBRARY:accession:CCMSLIB00016351023	CCMSLIB00016351023	Passiflora quadrangularis	NA	NA	0.902067	4	0
Glutamine_Furfural	mzspec:MSV000090968:peak/PASQUADRI.mzXML:scan:185	mzspec:GNPS:GNPS-ALKYLAMINES-LIBRARY:accession:CCMSLIB00016353162	CCMSLIB00016353162	Passiflora quadriglandulosa	NA	NA	0.963899	4	0
Serine_pyruvate	mzspec:MSV000091030:peak/21Aratha08718pos.mzML:scan:720	mzspec:GNPS:GNPS-ALKYLAMINES-LIBRARY:accession:CCMSLIB00016345393	CCMSLIB00016345393	Arabidopsis thaliana	NA	NA	0.939836	4	0
Serine_pyruvate	mzspec:MSV000091030:peak/21Aratha08718pos.mzML:scan:720	mzspec:GNPS:GNPS-ALKYLAMINES-LIBRARY:accession:CCMSLIB00016345394	CCMSLIB00016345394	Arabidopsis thaliana	NA	NA	0.943119	4	0
Serine_pyruvate	mzspec:MSV000091030:peak/21Aratha08718pos.mzML:scan:720	mzspec:GNPS:GNPS-ALKYLAMINES-LIBRARY:accession:CCMSLIB00016345393	CCMSLIB00016345393	Arabidopsis thaliana	NA	NA	0.939836	4	0
Serine_pyruvate	mzspec:MSV000091030:peak/21Aratha08718pos.mzML:scan:720	mzspec:GNPS:GNPS-ALKYLAMINES-LIBRARY:accession:CCMSLIB00016345394	CCMSLIB00016345394	Arabidopsis thaliana	NA	NA	0.943119	4	0
Threonine_pyruvate	mzspec:MSV000091030:peak/21Aratha08718pos.mzML:scan:730	mzspec:GNPS:GNPS-ALKYLAMINES-LIBRARY:accession:CCMSLIB00016345395	CCMSLIB00016345395	Arabidopsis thaliana	NA	NA	0.966855	5	0
Serine_pyruvate	mzspec:MSV000091030:peak/21Braole08726pos.mzML:scan:734	mzspec:GNPS:GNPS-ALKYLAMINES-LIBRARY:accession:CCMSLIB00016345393	CCMSLIB00016345393	Brassica oleracea	NA	NA	0.977664	4	0
Serine_pyruvate	mzspec:MSV000091030:peak/21Braole08726pos.mzML:scan:734	mzspec:GNPS:GNPS-ALKYLAMINES-LIBRARY:accession:CCMSLIB00016345394	CCMSLIB00016345394	Brassica oleracea	NA	NA	0.978726	4	0
Serine_pyruvate	mzspec:MSV000091030:peak/21Braole08726pos.mzML:scan:734	mzspec:GNPS:GNPS-ALKYLAMINES-LIBRARY:accession:CCMSLIB00016345393	CCMSLIB00016345393	Brassica oleracea	NA	NA	0.977664	4	0
Serine_pyruvate	mzspec:MSV000091030:peak/21Braole08726pos.mzML:scan:734	mzspec:GNPS:GNPS-ALKYLAMINES-LIBRARY:accession:CCMSLIB00016345394	CCMSLIB00016345394	Brassica oleracea	NA	NA	0.978726	4	0
Glutamine_Indole-3-pyruvic acid	mzspec:MSV000091030:peak/21Cansat07253pos.mzML:scan:2745	mzspec:GNPS:GNPS-ALKYLAMINES-LIBRARY:accession:CCMSLIB00016347078	CCMSLIB00016347078	Cannabis sativa	NA	NA	0.815014	4	0
Tyramine_Acetaldehyde	mzspec:MSV000091030:peak/21Cansat07253pos.mzML:scan:837	mzspec:GNPS:GNPS-ALKYLAMINES-LIBRARY:accession:CCMSLIB00016355965	CCMSLIB00016355965	Cannabis sativa	NA	NA	0.963764	4	0
Glutamine_vanillin	mzspec:MSV000091035:peak/22Cucsat09816pos.mzML:scan:959	mzspec:GNPS:GNPS-ALKYLAMINES-LIBRARY:accession:CCMSLIB00016355721	CCMSLIB00016355721	Cucumis sativus	NA	NA	0.853612	4	0
Glutamine_Indole-3-pyruvic acid	mzspec:MSV000091035:peak/22Tripra10122pos.mzML:scan:3128	mzspec:GNPS:GNPS-ALKYLAMINES-LIBRARY:accession:CCMSLIB00016347078	CCMSLIB00016347078	Trifolium pratense	NA	NA	0.828055	4	0
Cysteamine_Alpha-hexylcinnamaldehyde	mzspec:MSV000091243:ccms_peak/Raw Data/20221015_ACN_2.mzML:scan:1611	mzspec:GNPS:GNPS-ALKYLAMINES-LIBRARY:accession:CCMSLIB00016356627	CCMSLIB00016356627	blank	NA	NA	0.837067	4	0
Cysteamine_Alpha-hexylcinnamaldehyde	mzspec:MSV000091243:ccms_peak/Raw Data/20221015_ACN_2.mzML:scan:1611	mzspec:GNPS:GNPS-ALKYLAMINES-LIBRARY:accession:CCMSLIB00016356627	CCMSLIB00016356627	blank	NA	NA	0.837067	4	0
Cysteamine_Alpha-hexylcinnamaldehyde	mzspec:MSV000091243:ccms_peak/Raw Data/20221015_ACN_22_20221019140618.mzML:scan:1613	mzspec:GNPS:GNPS-ALKYLAMINES-LIBRARY:accession:CCMSLIB00016356627	CCMSLIB00016356627	qc	NA	NA	0.860356	4	0
Cysteamine_Alpha-hexylcinnamaldehyde	mzspec:MSV000091243:ccms_peak/Raw Data/20221015_ACN_22_20221019140618.mzML:scan:1613	mzspec:GNPS:GNPS-ALKYLAMINES-LIBRARY:accession:CCMSLIB00016356627	CCMSLIB00016356627	qc	NA	NA	0.860356	4	0
Cysteamine_Alpha-hexylcinnamaldehyde	mzspec:MSV000091243:ccms_peak/Raw Data/20221015_ACN_39.mzML:scan:1602	mzspec:GNPS:GNPS-ALKYLAMINES-LIBRARY:accession:CCMSLIB00016356627	CCMSLIB00016356627	blank	NA	NA	0.8672	4	0
Cysteamine_Alpha-hexylcinnamaldehyde	mzspec:MSV000091243:ccms_peak/Raw Data/20221015_ACN_39.mzML:scan:1602	mzspec:GNPS:GNPS-ALKYLAMINES-LIBRARY:accession:CCMSLIB00016356627	CCMSLIB00016356627	blank	NA	NA	0.8672	4	0
Cysteamine_Alpha-hexylcinnamaldehyde	mzspec:MSV000091243:ccms_peak/Raw Data/20221015_ACN_50.mzML:scan:1609	mzspec:GNPS:GNPS-ALKYLAMINES-LIBRARY:accession:CCMSLIB00016356627	CCMSLIB00016356627	blank	NA	NA	0.871813	4	0
Cysteamine_Alpha-hexylcinnamaldehyde	mzspec:MSV000091243:ccms_peak/Raw Data/20221015_ACN_50.mzML:scan:1609	mzspec:GNPS:GNPS-ALKYLAMINES-LIBRARY:accession:CCMSLIB00016356627	CCMSLIB00016356627	blank	NA	NA	0.871813	4	0
Cysteamine_Alpha-hexylcinnamaldehyde	mzspec:MSV000091243:ccms_peak/Raw Data/20221015_ACN_52.mzML:scan:1613	mzspec:GNPS:GNPS-ALKYLAMINES-LIBRARY:accession:CCMSLIB00016356627	CCMSLIB00016356627	blank	NA	NA	0.877074	4	0
Cysteamine_Alpha-hexylcinnamaldehyde	mzspec:MSV000091243:ccms_peak/Raw Data/20221015_ACN_52.mzML:scan:1613	mzspec:GNPS:GNPS-ALKYLAMINES-LIBRARY:accession:CCMSLIB00016356627	CCMSLIB00016356627	blank	NA	NA	0.877074	4	0
Cysteamine_Alpha-hexylcinnamaldehyde	mzspec:MSV000091243:ccms_peak/Raw Data/20221015_ACN_53.mzML:scan:1608	mzspec:GNPS:GNPS-ALKYLAMINES-LIBRARY:accession:CCMSLIB00016356627	CCMSLIB00016356627	blank	NA	NA	0.849232	4	0
Cysteamine_Alpha-hexylcinnamaldehyde	mzspec:MSV000091243:ccms_peak/Raw Data/20221015_ACN_53.mzML:scan:1608	mzspec:GNPS:GNPS-ALKYLAMINES-LIBRARY:accession:CCMSLIB00016356627	CCMSLIB00016356627	blank	NA	NA	0.849232	4	0
Cysteamine_Alpha-hexylcinnamaldehyde	mzspec:MSV000091243:ccms_peak/Raw Data/20221015_QC_12.mzML:scan:1581	mzspec:GNPS:GNPS-ALKYLAMINES-LIBRARY:accession:CCMSLIB00016356627	CCMSLIB00016356627	qc	NA	NA	0.86194	4	0
Cysteamine_Alpha-hexylcinnamaldehyde	mzspec:MSV000091243:ccms_peak/Raw Data/20221015_QC_12.mzML:scan:1581	mzspec:GNPS:GNPS-ALKYLAMINES-LIBRARY:accession:CCMSLIB00016356627	CCMSLIB00016356627	qc	NA	NA	0.86194	4	0
Cysteamine_Alpha-hexylcinnamaldehyde	mzspec:MSV000091243:ccms_peak/Raw Data/20221015_QC_13.mzML:scan:1597	mzspec:GNPS:GNPS-ALKYLAMINES-LIBRARY:accession:CCMSLIB00016356627	CCMSLIB00016356627	qc	NA	NA	0.858401	4	0
Cysteamine_Alpha-hexylcinnamaldehyde	mzspec:MSV000091243:ccms_peak/Raw Data/20221015_QC_13.mzML:scan:1597	mzspec:GNPS:GNPS-ALKYLAMINES-LIBRARY:accession:CCMSLIB00016356627	CCMSLIB00016356627	qc	NA	NA	0.858401	4	0
Cysteamine_Alpha-hexylcinnamaldehyde	mzspec:MSV000091243:ccms_peak/Raw Data/20221015_QC_14.mzML:scan:1593	mzspec:GNPS:GNPS-ALKYLAMINES-LIBRARY:accession:CCMSLIB00016356627	CCMSLIB00016356627	qc	NA	NA	0.869218	4	0
Cysteamine_Alpha-hexylcinnamaldehyde	mzspec:MSV000091243:ccms_peak/Raw Data/20221015_QC_14.mzML:scan:1593	mzspec:GNPS:GNPS-ALKYLAMINES-LIBRARY:accession:CCMSLIB00016356627	CCMSLIB00016356627	qc	NA	NA	0.869218	4	0
Cysteamine_Alpha-hexylcinnamaldehyde	mzspec:MSV000091243:ccms_peak/Raw Data/20221015_QC_15.mzML:scan:1532	mzspec:GNPS:GNPS-ALKYLAMINES-LIBRARY:accession:CCMSLIB00016356627	CCMSLIB00016356627	qc	NA	NA	0.880924	4	0
Cysteamine_Alpha-hexylcinnamaldehyde	mzspec:MSV000091243:ccms_peak/Raw Data/20221015_QC_15.mzML:scan:1532	mzspec:GNPS:GNPS-ALKYLAMINES-LIBRARY:accession:CCMSLIB00016356627	CCMSLIB00016356627	qc	NA	NA	0.880924	4	0
Cysteamine_Alpha-hexylcinnamaldehyde	mzspec:MSV000091243:ccms_peak/Raw Data/20221015_QC_17.mzML:scan:1533	mzspec:GNPS:GNPS-ALKYLAMINES-LIBRARY:accession:CCMSLIB00016356627	CCMSLIB00016356627	qc	NA	NA	0.881439	4	0
Cysteamine_Alpha-hexylcinnamaldehyde	mzspec:MSV000091243:ccms_peak/Raw Data/20221015_QC_17.mzML:scan:1533	mzspec:GNPS:GNPS-ALKYLAMINES-LIBRARY:accession:CCMSLIB00016356627	CCMSLIB00016356627	qc	NA	NA	0.881439	4	0
Cysteamine_Alpha-hexylcinnamaldehyde	mzspec:MSV000091243:ccms_peak/Raw Data/20221015_QC_18.mzML:scan:1610	mzspec:GNPS:GNPS-ALKYLAMINES-LIBRARY:accession:CCMSLIB00016356627	CCMSLIB00016356627	qc	NA	NA	0.862905	4	0
Cysteamine_Alpha-hexylcinnamaldehyde	mzspec:MSV000091243:ccms_peak/Raw Data/20221015_QC_18.mzML:scan:1610	mzspec:GNPS:GNPS-ALKYLAMINES-LIBRARY:accession:CCMSLIB00016356627	CCMSLIB00016356627	qc	NA	NA	0.862905	4	0
Cysteamine_Alpha-hexylcinnamaldehyde	mzspec:MSV000091243:ccms_peak/Raw Data/20221015_QC_2.mzML:scan:1577	mzspec:GNPS:GNPS-ALKYLAMINES-LIBRARY:accession:CCMSLIB00016356627	CCMSLIB00016356627	qc	NA	NA	0.864398	4	0
Cysteamine_Alpha-hexylcinnamaldehyde	mzspec:MSV000091243:ccms_peak/Raw Data/20221015_QC_2.mzML:scan:1577	mzspec:GNPS:GNPS-ALKYLAMINES-LIBRARY:accession:CCMSLIB00016356627	CCMSLIB00016356627	qc	NA	NA	0.864398	4	0
Cysteamine_Alpha-hexylcinnamaldehyde	mzspec:MSV000091243:ccms_peak/Raw Data/20221015_QC_20.mzML:scan:1520	mzspec:GNPS:GNPS-ALKYLAMINES-LIBRARY:accession:CCMSLIB00016356627	CCMSLIB00016356627	qc	NA	NA	0.889423	4	0
Cysteamine_Alpha-hexylcinnamaldehyde	mzspec:MSV000091243:ccms_peak/Raw Data/20221015_QC_20.mzML:scan:1520	mzspec:GNPS:GNPS-ALKYLAMINES-LIBRARY:accession:CCMSLIB00016356627	CCMSLIB00016356627	qc	NA	NA	0.889423	4	0
Cysteamine_Alpha-hexylcinnamaldehyde	mzspec:MSV000091243:ccms_peak/Raw Data/20221015_QC_4.mzML:scan:1590	mzspec:GNPS:GNPS-ALKYLAMINES-LIBRARY:accession:CCMSLIB00016356627	CCMSLIB00016356627	qc	NA	NA	0.885616	4	0
Cysteamine_Alpha-hexylcinnamaldehyde	mzspec:MSV000091243:ccms_peak/Raw Data/20221015_QC_4.mzML:scan:1590	mzspec:GNPS:GNPS-ALKYLAMINES-LIBRARY:accession:CCMSLIB00016356627	CCMSLIB00016356627	qc	NA	NA	0.885616	4	0
Cysteamine_Alpha-hexylcinnamaldehyde	mzspec:MSV000091243:ccms_peak/Raw Data/20221015_QC_8.mzML:scan:1584	mzspec:GNPS:GNPS-ALKYLAMINES-LIBRARY:accession:CCMSLIB00016356627	CCMSLIB00016356627	qc	NA	NA	0.884282	4	0
Cysteamine_Alpha-hexylcinnamaldehyde	mzspec:MSV000091243:ccms_peak/Raw Data/20221015_QC_8.mzML:scan:1584	mzspec:GNPS:GNPS-ALKYLAMINES-LIBRARY:accession:CCMSLIB00016356627	CCMSLIB00016356627	qc	NA	NA	0.884282	4	0
Cysteamine_Alpha-hexylcinnamaldehyde	mzspec:MSV000091243:ccms_peak/Raw Data/20221015_QC_8_20221019135516.mzML:scan:1630	mzspec:GNPS:GNPS-ALKYLAMINES-LIBRARY:accession:CCMSLIB00016356627	CCMSLIB00016356627	qc	NA	NA	0.868729	4	0
Cysteamine_Alpha-hexylcinnamaldehyde	mzspec:MSV000091243:ccms_peak/Raw Data/20221015_QC_8_20221019135516.mzML:scan:1630	mzspec:GNPS:GNPS-ALKYLAMINES-LIBRARY:accession:CCMSLIB00016356627	CCMSLIB00016356627	qc	NA	NA	0.868729	4	0
Cysteamine_Alpha-hexylcinnamaldehyde	mzspec:MSV000091243:ccms_peak/Raw Data/20221015_QC_9.mzML:scan:1522	mzspec:GNPS:GNPS-ALKYLAMINES-LIBRARY:accession:CCMSLIB00016356627	CCMSLIB00016356627	qc	NA	NA	0.83601	4	0
Cysteamine_Alpha-hexylcinnamaldehyde	mzspec:MSV000091243:ccms_peak/Raw Data/20221015_QC_9.mzML:scan:1522	mzspec:GNPS:GNPS-ALKYLAMINES-LIBRARY:accession:CCMSLIB00016356627	CCMSLIB00016356627	qc	NA	NA	0.83601	4	0
Leucine_pyruvate	mzspec:MSV000091243:ccms_peak/Raw Data/P1_A10.mzML:scan:481	mzspec:GNPS:GNPS-ALKYLAMINES-LIBRARY:accession:CCMSLIB00016345731	CCMSLIB00016345731	Pseudomonas	NA	NA	0.821573	4	0
Leucine_pyruvate	mzspec:MSV000091243:ccms_peak/Raw Data/P1_A3.mzML:scan:403	mzspec:GNPS:GNPS-ALKYLAMINES-LIBRARY:accession:CCMSLIB00016345729	CCMSLIB00016345729	Bacteria	NA	NA	0.916028	4	0
Leucine_pyruvate	mzspec:MSV000091243:ccms_peak/Raw Data/P1_B11.mzML:scan:396	mzspec:GNPS:GNPS-ALKYLAMINES-LIBRARY:accession:CCMSLIB00016345730	CCMSLIB00016345730	Sphingomonas	NA	NA	0.964676	4	0
Aspartic acid_hydroxyacetone	mzspec:MSV000091243:ccms_peak/Raw Data/P1_C10.mzML:scan:249	mzspec:GNPS:GNPS-ALKYLAMINES-LIBRARY:accession:CCMSLIB00016355408	CCMSLIB00016355408	Bacteria	NA	NA	0.839713	5	0
Aspartic acid_hydroxyacetone	mzspec:MSV000091243:ccms_peak/Raw Data/P1_C10.mzML:scan:249	mzspec:GNPS:GNPS-ALKYLAMINES-LIBRARY:accession:CCMSLIB00016355408	CCMSLIB00016355408	Bacteria	NA	NA	0.839713	5	0
Aspartic acid_hydroxyacetone	mzspec:MSV000091243:ccms_peak/Raw Data/P1_C10.mzML:scan:249	mzspec:GNPS:GNPS-ALKYLAMINES-LIBRARY:accession:CCMSLIB00016355409	CCMSLIB00016355409	Bacteria	NA	NA	0.830417	5	0
Aspartic acid_hydroxyacetone	mzspec:MSV000091243:ccms_peak/Raw Data/P1_C10.mzML:scan:249	mzspec:GNPS:GNPS-ALKYLAMINES-LIBRARY:accession:CCMSLIB00016355409	CCMSLIB00016355409	Bacteria	NA	NA	0.830417	5	0
Aspartic acid_hydroxyacetone	mzspec:MSV000091243:ccms_peak/Raw Data/P1_C10.mzML:scan:249	mzspec:GNPS:GNPS-ALKYLAMINES-LIBRARY:accession:CCMSLIB00016355408	CCMSLIB00016355408	Bacteria	NA	NA	0.839713	5	0
Aspartic acid_hydroxyacetone	mzspec:MSV000091243:ccms_peak/Raw Data/P1_C10.mzML:scan:249	mzspec:GNPS:GNPS-ALKYLAMINES-LIBRARY:accession:CCMSLIB00016355408	CCMSLIB00016355408	Bacteria	NA	NA	0.839713	5	0
Aspartic acid_hydroxyacetone	mzspec:MSV000091243:ccms_peak/Raw Data/P1_C10.mzML:scan:249	mzspec:GNPS:GNPS-ALKYLAMINES-LIBRARY:accession:CCMSLIB00016355409	CCMSLIB00016355409	Bacteria	NA	NA	0.830417	5	0
Aspartic acid_hydroxyacetone	mzspec:MSV000091243:ccms_peak/Raw Data/P1_C10.mzML:scan:249	mzspec:GNPS:GNPS-ALKYLAMINES-LIBRARY:accession:CCMSLIB00016355409	CCMSLIB00016355409	Bacteria	NA	NA	0.830417	5	0
Aspartic acid_hydroxyacetone	mzspec:MSV000091243:ccms_peak/Raw Data/P1_C10.mzML:scan:249	mzspec:GNPS:GNPS-ALKYLAMINES-LIBRARY:accession:CCMSLIB00016355408	CCMSLIB00016355408	Bacteria	NA	NA	0.839713	5	0
Aspartic acid_hydroxyacetone	mzspec:MSV000091243:ccms_peak/Raw Data/P1_C10.mzML:scan:249	mzspec:GNPS:GNPS-ALKYLAMINES-LIBRARY:accession:CCMSLIB00016355408	CCMSLIB00016355408	Bacteria	NA	NA	0.839713	5	0
Aspartic acid_hydroxyacetone	mzspec:MSV000091243:ccms_peak/Raw Data/P1_C10.mzML:scan:249	mzspec:GNPS:GNPS-ALKYLAMINES-LIBRARY:accession:CCMSLIB00016355409	CCMSLIB00016355409	Bacteria	NA	NA	0.830417	5	0
Aspartic acid_hydroxyacetone	mzspec:MSV000091243:ccms_peak/Raw Data/P1_C10.mzML:scan:249	mzspec:GNPS:GNPS-ALKYLAMINES-LIBRARY:accession:CCMSLIB00016355409	CCMSLIB00016355409	Bacteria	NA	NA	0.830417	5	0
Cysteamine_Alpha-hexylcinnamaldehyde	mzspec:MSV000091243:ccms_peak/Raw Data/P1_C7.mzML:scan:1605	mzspec:GNPS:GNPS-ALKYLAMINES-LIBRARY:accession:CCMSLIB00016356627	CCMSLIB00016356627	Comamonadaceae	NA	NA	0.860286	4	0
Cysteamine_Alpha-hexylcinnamaldehyde	mzspec:MSV000091243:ccms_peak/Raw Data/P1_C7.mzML:scan:1605	mzspec:GNPS:GNPS-ALKYLAMINES-LIBRARY:accession:CCMSLIB00016356627	CCMSLIB00016356627	Comamonadaceae	NA	NA	0.860286	4	0
Isoleucine_pyruvate	mzspec:MSV000091243:ccms_peak/Raw Data/P1_C7.mzML:scan:346	mzspec:GNPS:GNPS-ALKYLAMINES-LIBRARY:accession:CCMSLIB00016345372	CCMSLIB00016345372	Comamonadaceae	NA	NA	0.934871	4	0
Aspartic acid_hydroxyacetone	mzspec:MSV000091243:ccms_peak/Raw Data/P1_D11.mzML:scan:250	mzspec:GNPS:GNPS-ALKYLAMINES-LIBRARY:accession:CCMSLIB00016355408	CCMSLIB00016355408	Pseudomonadaceae	NA	NA	0.814854	4	0
Aspartic acid_hydroxyacetone	mzspec:MSV000091243:ccms_peak/Raw Data/P1_D11.mzML:scan:250	mzspec:GNPS:GNPS-ALKYLAMINES-LIBRARY:accession:CCMSLIB00016355408	CCMSLIB00016355408	Pseudomonadaceae	NA	NA	0.814854	4	0
Aspartic acid_hydroxyacetone	mzspec:MSV000091243:ccms_peak/Raw Data/P1_D11.mzML:scan:250	mzspec:GNPS:GNPS-ALKYLAMINES-LIBRARY:accession:CCMSLIB00016355409	CCMSLIB00016355409	Pseudomonadaceae	NA	NA	0.814013	4	0
Aspartic acid_hydroxyacetone	mzspec:MSV000091243:ccms_peak/Raw Data/P1_D11.mzML:scan:250	mzspec:GNPS:GNPS-ALKYLAMINES-LIBRARY:accession:CCMSLIB00016355409	CCMSLIB00016355409	Pseudomonadaceae	NA	NA	0.814013	4	0
Aspartic acid_hydroxyacetone	mzspec:MSV000091243:ccms_peak/Raw Data/P1_D11.mzML:scan:250	mzspec:GNPS:GNPS-ALKYLAMINES-LIBRARY:accession:CCMSLIB00016355408	CCMSLIB00016355408	Pseudomonadaceae	NA	NA	0.814854	4	0
Aspartic acid_hydroxyacetone	mzspec:MSV000091243:ccms_peak/Raw Data/P1_D11.mzML:scan:250	mzspec:GNPS:GNPS-ALKYLAMINES-LIBRARY:accession:CCMSLIB00016355408	CCMSLIB00016355408	Pseudomonadaceae	NA	NA	0.814854	4	0
Aspartic acid_hydroxyacetone	mzspec:MSV000091243:ccms_peak/Raw Data/P1_D11.mzML:scan:250	mzspec:GNPS:GNPS-ALKYLAMINES-LIBRARY:accession:CCMSLIB00016355409	CCMSLIB00016355409	Pseudomonadaceae	NA	NA	0.814013	4	0
Aspartic acid_hydroxyacetone	mzspec:MSV000091243:ccms_peak/Raw Data/P1_D11.mzML:scan:250	mzspec:GNPS:GNPS-ALKYLAMINES-LIBRARY:accession:CCMSLIB00016355409	CCMSLIB00016355409	Pseudomonadaceae	NA	NA	0.814013	4	0
Aspartic acid_hydroxyacetone	mzspec:MSV000091243:ccms_peak/Raw Data/P1_D11.mzML:scan:250	mzspec:GNPS:GNPS-ALKYLAMINES-LIBRARY:accession:CCMSLIB00016355408	CCMSLIB00016355408	Pseudomonadaceae	NA	NA	0.814854	4	0
Aspartic acid_hydroxyacetone	mzspec:MSV000091243:ccms_peak/Raw Data/P1_D11.mzML:scan:250	mzspec:GNPS:GNPS-ALKYLAMINES-LIBRARY:accession:CCMSLIB00016355408	CCMSLIB00016355408	Pseudomonadaceae	NA	NA	0.814854	4	0
Aspartic acid_hydroxyacetone	mzspec:MSV000091243:ccms_peak/Raw Data/P1_D11.mzML:scan:250	mzspec:GNPS:GNPS-ALKYLAMINES-LIBRARY:accession:CCMSLIB00016355409	CCMSLIB00016355409	Pseudomonadaceae	NA	NA	0.814013	4	0
Aspartic acid_hydroxyacetone	mzspec:MSV000091243:ccms_peak/Raw Data/P1_D11.mzML:scan:250	mzspec:GNPS:GNPS-ALKYLAMINES-LIBRARY:accession:CCMSLIB00016355409	CCMSLIB00016355409	Pseudomonadaceae	NA	NA	0.814013	4	0
Leucine_pyruvate	mzspec:MSV000091243:ccms_peak/Raw Data/P1_D5.mzML:scan:392	mzspec:GNPS:GNPS-ALKYLAMINES-LIBRARY:accession:CCMSLIB00016345730	CCMSLIB00016345730	Bacteria	NA	NA	0.920106	4	0
Leucine_pyruvate	mzspec:MSV000091243:ccms_peak/Raw Data/P1_D6.mzML:scan:366	mzspec:GNPS:GNPS-ALKYLAMINES-LIBRARY:accession:CCMSLIB00016345731	CCMSLIB00016345731	Limnobacter	NA	NA	0.868821	4	0
Isoleucine_pyruvate	mzspec:MSV000091243:ccms_peak/Raw Data/P1_D7.mzML:scan:364	mzspec:GNPS:GNPS-ALKYLAMINES-LIBRARY:accession:CCMSLIB00016345372	CCMSLIB00016345372	Chromobacterium	NA	NA	0.969257	5	0
Leucine_pyruvate	mzspec:MSV000091243:ccms_peak/Raw Data/P1_D8.mzML:scan:359	mzspec:GNPS:GNPS-ALKYLAMINES-LIBRARY:accession:CCMSLIB00016345731	CCMSLIB00016345731	Bacteria	NA	NA	0.851037	4	0
Leucine_pyruvate	mzspec:MSV000091243:ccms_peak/Raw Data/P1_E12.mzML:scan:471	mzspec:GNPS:GNPS-ALKYLAMINES-LIBRARY:accession:CCMSLIB00016345729	CCMSLIB00016345729	Bacteria	NA	NA	0.984358	4	0
Aspartic acid_hydroxyacetone	mzspec:MSV000091243:ccms_peak/Raw Data/P1_E3.mzML:scan:261	mzspec:GNPS:GNPS-ALKYLAMINES-LIBRARY:accession:CCMSLIB00016355408	CCMSLIB00016355408	Bacteria	NA	NA	0.828833	4	0
Aspartic acid_hydroxyacetone	mzspec:MSV000091243:ccms_peak/Raw Data/P1_E3.mzML:scan:261	mzspec:GNPS:GNPS-ALKYLAMINES-LIBRARY:accession:CCMSLIB00016355408	CCMSLIB00016355408	Bacteria	NA	NA	0.828833	4	0
Aspartic acid_hydroxyacetone	mzspec:MSV000091243:ccms_peak/Raw Data/P1_F10.mzML:scan:280	mzspec:GNPS:GNPS-ALKYLAMINES-LIBRARY:accession:CCMSLIB00016355408	CCMSLIB00016355408	Bacteria	NA	NA	0.828062	4	0
Aspartic acid_hydroxyacetone	mzspec:MSV000091243:ccms_peak/Raw Data/P1_F10.mzML:scan:280	mzspec:GNPS:GNPS-ALKYLAMINES-LIBRARY:accession:CCMSLIB00016355408	CCMSLIB00016355408	Bacteria	NA	NA	0.828062	4	0
Isoleucine_pyruvate	mzspec:MSV000091243:ccms_peak/Raw Data/P1_F10.mzML:scan:455	mzspec:GNPS:GNPS-ALKYLAMINES-LIBRARY:accession:CCMSLIB00016345370	CCMSLIB00016345370	Bacteria	NA	NA	0.962579	4	0
Isoleucine_pyruvate	mzspec:MSV000091243:ccms_peak/Raw Data/P1_F10.mzML:scan:455	mzspec:GNPS:GNPS-ALKYLAMINES-LIBRARY:accession:CCMSLIB00016345372	CCMSLIB00016345372	Bacteria	NA	NA	0.962007	5	0
Isoleucine_pyruvate	mzspec:MSV000091243:ccms_peak/Raw Data/P1_F10.mzML:scan:455	mzspec:GNPS:GNPS-ALKYLAMINES-LIBRARY:accession:CCMSLIB00016345370	CCMSLIB00016345370	Bacteria	NA	NA	0.962579	4	0
Isoleucine_pyruvate	mzspec:MSV000091243:ccms_peak/Raw Data/P1_F10.mzML:scan:455	mzspec:GNPS:GNPS-ALKYLAMINES-LIBRARY:accession:CCMSLIB00016345372	CCMSLIB00016345372	Bacteria	NA	NA	0.962007	5	0
Isoleucine_pyruvate	mzspec:MSV000091243:ccms_peak/Raw Data/P1_F11.mzML:scan:466	mzspec:GNPS:GNPS-ALKYLAMINES-LIBRARY:accession:CCMSLIB00016345372	CCMSLIB00016345372	Bacteria	NA	NA	0.962337	4	0
Leucine_pyruvate	mzspec:MSV000091243:ccms_peak/Raw Data/P1_F11.mzML:scan:466	mzspec:GNPS:GNPS-ALKYLAMINES-LIBRARY:accession:CCMSLIB00016345731	CCMSLIB00016345731	Bacteria	NA	NA	0.900154	4	0
Isoleucine_pyruvate	mzspec:MSV000091243:ccms_peak/Raw Data/P1_F11.mzML:scan:466	mzspec:GNPS:GNPS-ALKYLAMINES-LIBRARY:accession:CCMSLIB00016345372	CCMSLIB00016345372	Bacteria	NA	NA	0.962337	4	0
Leucine_pyruvate	mzspec:MSV000091243:ccms_peak/Raw Data/P1_F11.mzML:scan:466	mzspec:GNPS:GNPS-ALKYLAMINES-LIBRARY:accession:CCMSLIB00016345731	CCMSLIB00016345731	Bacteria	NA	NA	0.900154	4	0
Aspartic acid_hydroxyacetone	mzspec:MSV000091243:ccms_peak/Raw Data/P1_F2.mzML:scan:257	mzspec:GNPS:GNPS-ALKYLAMINES-LIBRARY:accession:CCMSLIB00016355409	CCMSLIB00016355409	Pseudomonas	NA	NA	0.84333	4	0
Aspartic acid_hydroxyacetone	mzspec:MSV000091243:ccms_peak/Raw Data/P1_F2.mzML:scan:257	mzspec:GNPS:GNPS-ALKYLAMINES-LIBRARY:accession:CCMSLIB00016355409	CCMSLIB00016355409	Pseudomonas	NA	NA	0.84333	4	0
Aspartic acid_hydroxyacetone	mzspec:MSV000091243:ccms_peak/Raw Data/P1_F2.mzML:scan:257	mzspec:GNPS:GNPS-ALKYLAMINES-LIBRARY:accession:CCMSLIB00016355409	CCMSLIB00016355409	Pseudomonas	NA	NA	0.84333	4	0
Aspartic acid_hydroxyacetone	mzspec:MSV000091243:ccms_peak/Raw Data/P1_F2.mzML:scan:257	mzspec:GNPS:GNPS-ALKYLAMINES-LIBRARY:accession:CCMSLIB00016355409	CCMSLIB00016355409	Pseudomonas	NA	NA	0.84333	4	0
Isoleucine_pyruvate	mzspec:MSV000091243:ccms_peak/Raw Data/P1_F5.mzML:scan:479	mzspec:GNPS:GNPS-ALKYLAMINES-LIBRARY:accession:CCMSLIB00016345372	CCMSLIB00016345372	Bacteria	NA	NA	0.959593	4	0
Leucine_pyruvate	mzspec:MSV000091243:ccms_peak/Raw Data/P1_F5.mzML:scan:479	mzspec:GNPS:GNPS-ALKYLAMINES-LIBRARY:accession:CCMSLIB00016345729	CCMSLIB00016345729	Bacteria	NA	NA	0.959946	4	0
Isoleucine_pyruvate	mzspec:MSV000091243:ccms_peak/Raw Data/P1_F5.mzML:scan:479	mzspec:GNPS:GNPS-ALKYLAMINES-LIBRARY:accession:CCMSLIB00016345372	CCMSLIB00016345372	Bacteria	NA	NA	0.959593	4	0
Leucine_pyruvate	mzspec:MSV000091243:ccms_peak/Raw Data/P1_F5.mzML:scan:479	mzspec:GNPS:GNPS-ALKYLAMINES-LIBRARY:accession:CCMSLIB00016345729	CCMSLIB00016345729	Bacteria	NA	NA	0.959946	4	0
Isoleucine_pyruvate	mzspec:MSV000091243:ccms_peak/Raw Data/P1_F5_20221016122205.mzML:scan:358	mzspec:GNPS:GNPS-ALKYLAMINES-LIBRARY:accession:CCMSLIB00016345372	CCMSLIB00016345372	Bacteria	NA	NA	0.965975	5	0
Aspartic acid_alpha-Ketobutyric acid	mzspec:MSV000091243:ccms_peak/Raw Data/P1_G4.mzML:scan:305	mzspec:GNPS:GNPS-ALKYLAMINES-LIBRARY:accession:CCMSLIB00016343164	CCMSLIB00016343164	Rhizobium	NA	NA	0.899136	4	0
Leucine_pyruvate	mzspec:MSV000091243:ccms_peak/Raw Data/P1_G5.mzML:scan:474	mzspec:GNPS:GNPS-ALKYLAMINES-LIBRARY:accession:CCMSLIB00016345729	CCMSLIB00016345729	Rhizobium	NA	NA	0.974921	5	0
Leucine_pyruvate	mzspec:MSV000091243:ccms_peak/Raw Data/P1_G5.mzML:scan:474	mzspec:GNPS:GNPS-ALKYLAMINES-LIBRARY:accession:CCMSLIB00016345730	CCMSLIB00016345730	Rhizobium	NA	NA	0.974339	5	0
Leucine_pyruvate	mzspec:MSV000091243:ccms_peak/Raw Data/P1_G5.mzML:scan:474	mzspec:GNPS:GNPS-ALKYLAMINES-LIBRARY:accession:CCMSLIB00016345731	CCMSLIB00016345731	Rhizobium	NA	NA	0.914627	5	0
Leucine_pyruvate	mzspec:MSV000091243:ccms_peak/Raw Data/P1_G5.mzML:scan:474	mzspec:GNPS:GNPS-ALKYLAMINES-LIBRARY:accession:CCMSLIB00016345729	CCMSLIB00016345729	Rhizobium	NA	NA	0.974921	5	0
Leucine_pyruvate	mzspec:MSV000091243:ccms_peak/Raw Data/P1_G5.mzML:scan:474	mzspec:GNPS:GNPS-ALKYLAMINES-LIBRARY:accession:CCMSLIB00016345730	CCMSLIB00016345730	Rhizobium	NA	NA	0.974339	5	0
Leucine_pyruvate	mzspec:MSV000091243:ccms_peak/Raw Data/P1_G5.mzML:scan:474	mzspec:GNPS:GNPS-ALKYLAMINES-LIBRARY:accession:CCMSLIB00016345731	CCMSLIB00016345731	Rhizobium	NA	NA	0.914627	5	0
Leucine_pyruvate	mzspec:MSV000091243:ccms_peak/Raw Data/P1_G5.mzML:scan:474	mzspec:GNPS:GNPS-ALKYLAMINES-LIBRARY:accession:CCMSLIB00016345729	CCMSLIB00016345729	Rhizobium	NA	NA	0.974921	5	0
Leucine_pyruvate	mzspec:MSV000091243:ccms_peak/Raw Data/P1_G5.mzML:scan:474	mzspec:GNPS:GNPS-ALKYLAMINES-LIBRARY:accession:CCMSLIB00016345730	CCMSLIB00016345730	Rhizobium	NA	NA	0.974339	5	0
Leucine_pyruvate	mzspec:MSV000091243:ccms_peak/Raw Data/P1_G5.mzML:scan:474	mzspec:GNPS:GNPS-ALKYLAMINES-LIBRARY:accession:CCMSLIB00016345731	CCMSLIB00016345731	Rhizobium	NA	NA	0.914627	5	0
Phenylalanine_pyruvate	mzspec:MSV000091243:ccms_peak/Raw Data/P1_H10.mzML:scan:800	mzspec:GNPS:GNPS-ALKYLAMINES-LIBRARY:accession:CCMSLIB00016345386	CCMSLIB00016345386	Bacteria	NA	NA	0.982438	4	0
Phenylalanine_pyruvate	mzspec:MSV000091243:ccms_peak/Raw Data/P1_H11.mzML:scan:804	mzspec:GNPS:GNPS-ALKYLAMINES-LIBRARY:accession:CCMSLIB00016345386	CCMSLIB00016345386	Bacteria	NA	NA	0.977346	4	0
o-acetyl serine_alpha-Ketoisocaproic acid	mzspec:MSV000091243:ccms_peak/Raw Data/P1_H3.mzML:scan:441	mzspec:GNPS:GNPS-ALKYLAMINES-LIBRARY:accession:CCMSLIB00016354483	CCMSLIB00016354483	Bacteria	NA	NA	0.838996	4	0
o-acetyl serine_alpha-Ketoisocaproic acid	mzspec:MSV000091243:ccms_peak/Raw Data/P1_H3.mzML:scan:441	mzspec:GNPS:GNPS-ALKYLAMINES-LIBRARY:accession:CCMSLIB00016354484	CCMSLIB00016354484	Bacteria	NA	NA	0.839645	5	0
o-acetyl serine_alpha-Ketoisocaproic acid	mzspec:MSV000091243:ccms_peak/Raw Data/P1_H3.mzML:scan:441	mzspec:GNPS:GNPS-ALKYLAMINES-LIBRARY:accession:CCMSLIB00016354483	CCMSLIB00016354483	Bacteria	NA	NA	0.838996	4	0
o-acetyl serine_alpha-Ketoisocaproic acid	mzspec:MSV000091243:ccms_peak/Raw Data/P1_H3.mzML:scan:441	mzspec:GNPS:GNPS-ALKYLAMINES-LIBRARY:accession:CCMSLIB00016354484	CCMSLIB00016354484	Bacteria	NA	NA	0.839645	5	0
Alanine_Oxaloacetic acid	mzspec:MSV000091243:ccms_peak/Raw Data/P1_H4.mzML:scan:264	mzspec:GNPS:GNPS-ALKYLAMINES-LIBRARY:accession:CCMSLIB00016348481	CCMSLIB00016348481	Bacteria	NA	NA	0.883827	4	0
Alanine_Oxaloacetic acid	mzspec:MSV000091243:ccms_peak/Raw Data/P1_H4.mzML:scan:264	mzspec:GNPS:GNPS-ALKYLAMINES-LIBRARY:accession:CCMSLIB00016348481	CCMSLIB00016348481	Bacteria	NA	NA	0.883827	4	0
Alanine_Oxaloacetic acid	mzspec:MSV000091243:ccms_peak/Raw Data/P1_H4.mzML:scan:264	mzspec:GNPS:GNPS-ALKYLAMINES-LIBRARY:accession:CCMSLIB00016348481	CCMSLIB00016348481	Bacteria	NA	NA	0.883827	4	0
Aspartic acid_alpha-Ketobutyric acid	mzspec:MSV000091243:ccms_peak/Raw Data/P1_H4.mzML:scan:266	mzspec:GNPS:GNPS-ALKYLAMINES-LIBRARY:accession:CCMSLIB00016343164	CCMSLIB00016343164	Bacteria	NA	NA	0.912979	4	0
Aspartic acid_hydroxyacetone	mzspec:MSV000091243:ccms_peak/Raw Data/P1_H4.mzML:scan:273	mzspec:GNPS:GNPS-ALKYLAMINES-LIBRARY:accession:CCMSLIB00016355409	CCMSLIB00016355409	Bacteria	NA	NA	0.869984	5	0
Aspartic acid_hydroxyacetone	mzspec:MSV000091243:ccms_peak/Raw Data/P1_H4.mzML:scan:273	mzspec:GNPS:GNPS-ALKYLAMINES-LIBRARY:accession:CCMSLIB00016355409	CCMSLIB00016355409	Bacteria	NA	NA	0.869984	5	0
Cysteamine_Alpha-hexylcinnamaldehyde	mzspec:MSV000091243:ccms_peak/Raw Data/P1_H5.mzML:scan:1610	mzspec:GNPS:GNPS-ALKYLAMINES-LIBRARY:accession:CCMSLIB00016356627	CCMSLIB00016356627	Bacteria	NA	NA	0.88259	4	0
Cysteamine_Alpha-hexylcinnamaldehyde	mzspec:MSV000091243:ccms_peak/Raw Data/P1_H5.mzML:scan:1610	mzspec:GNPS:GNPS-ALKYLAMINES-LIBRARY:accession:CCMSLIB00016356627	CCMSLIB00016356627	Bacteria	NA	NA	0.88259	4	0
Aspartic acid_alpha-Ketobutyric acid	mzspec:MSV000091243:ccms_peak/Raw Data/P1_H5.mzML:scan:293	mzspec:GNPS:GNPS-ALKYLAMINES-LIBRARY:accession:CCMSLIB00016343164	CCMSLIB00016343164	Bacteria	NA	NA	0.828154	4	0
Aspartic acid_alpha-Ketobutyric acid	mzspec:MSV000091243:ccms_peak/Raw Data/P1_H5.mzML:scan:293	mzspec:GNPS:GNPS-ALKYLAMINES-LIBRARY:accession:CCMSLIB00016343165	CCMSLIB00016343165	Bacteria	NA	NA	0.80009	4	0
Aspartic acid_alpha-Ketobutyric acid	mzspec:MSV000091243:ccms_peak/Raw Data/P1_H5.mzML:scan:293	mzspec:GNPS:GNPS-ALKYLAMINES-LIBRARY:accession:CCMSLIB00016343164	CCMSLIB00016343164	Bacteria	NA	NA	0.828154	4	0
Aspartic acid_alpha-Ketobutyric acid	mzspec:MSV000091243:ccms_peak/Raw Data/P1_H5.mzML:scan:293	mzspec:GNPS:GNPS-ALKYLAMINES-LIBRARY:accession:CCMSLIB00016343165	CCMSLIB00016343165	Bacteria	NA	NA	0.80009	4	0
Leucine_pyruvate	mzspec:MSV000091243:ccms_peak/Raw Data/P1_H7.mzML:scan:469	mzspec:GNPS:GNPS-ALKYLAMINES-LIBRARY:accession:CCMSLIB00016345730	CCMSLIB00016345730	Bacteria	NA	NA	0.973123	5	0
Leucine_pyruvate	mzspec:MSV000091243:ccms_peak/Raw Data/P2_A12.mzML:scan:395	mzspec:GNPS:GNPS-ALKYLAMINES-LIBRARY:accession:CCMSLIB00016345730	CCMSLIB00016345730	Proteobacteria	NA	NA	0.971073	4	0
Aspartic acid_hydroxyacetone	mzspec:MSV000091243:ccms_peak/Raw Data/P2_A2.mzML:scan:273	mzspec:GNPS:GNPS-ALKYLAMINES-LIBRARY:accession:CCMSLIB00016355408	CCMSLIB00016355408	Bacteria	NA	NA	0.819487	4	0
Aspartic acid_hydroxyacetone	mzspec:MSV000091243:ccms_peak/Raw Data/P2_A2.mzML:scan:273	mzspec:GNPS:GNPS-ALKYLAMINES-LIBRARY:accession:CCMSLIB00016355408	CCMSLIB00016355408	Bacteria	NA	NA	0.819487	4	0
Aspartic acid_hydroxyacetone	mzspec:MSV000091243:ccms_peak/Raw Data/P2_A2.mzML:scan:273	mzspec:GNPS:GNPS-ALKYLAMINES-LIBRARY:accession:CCMSLIB00016355409	CCMSLIB00016355409	Bacteria	NA	NA	0.824502	4	0
Aspartic acid_hydroxyacetone	mzspec:MSV000091243:ccms_peak/Raw Data/P2_A2.mzML:scan:273	mzspec:GNPS:GNPS-ALKYLAMINES-LIBRARY:accession:CCMSLIB00016355409	CCMSLIB00016355409	Bacteria	NA	NA	0.824502	4	0
Aspartic acid_hydroxyacetone	mzspec:MSV000091243:ccms_peak/Raw Data/P2_A2.mzML:scan:273	mzspec:GNPS:GNPS-ALKYLAMINES-LIBRARY:accession:CCMSLIB00016355408	CCMSLIB00016355408	Bacteria	NA	NA	0.819487	4	0
Aspartic acid_hydroxyacetone	mzspec:MSV000091243:ccms_peak/Raw Data/P2_A2.mzML:scan:273	mzspec:GNPS:GNPS-ALKYLAMINES-LIBRARY:accession:CCMSLIB00016355408	CCMSLIB00016355408	Bacteria	NA	NA	0.819487	4	0
Aspartic acid_hydroxyacetone	mzspec:MSV000091243:ccms_peak/Raw Data/P2_A2.mzML:scan:273	mzspec:GNPS:GNPS-ALKYLAMINES-LIBRARY:accession:CCMSLIB00016355409	CCMSLIB00016355409	Bacteria	NA	NA	0.824502	4	0
Aspartic acid_hydroxyacetone	mzspec:MSV000091243:ccms_peak/Raw Data/P2_A2.mzML:scan:273	mzspec:GNPS:GNPS-ALKYLAMINES-LIBRARY:accession:CCMSLIB00016355409	CCMSLIB00016355409	Bacteria	NA	NA	0.824502	4	0
Isoleucine_pyruvate	mzspec:MSV000091243:ccms_peak/Raw Data/P2_A2.mzML:scan:462	mzspec:GNPS:GNPS-ALKYLAMINES-LIBRARY:accession:CCMSLIB00016345372	CCMSLIB00016345372	Bacteria	NA	NA	0.973761	4	0
Leucine_pyruvate	mzspec:MSV000091243:ccms_peak/Raw Data/P2_A2.mzML:scan:462	mzspec:GNPS:GNPS-ALKYLAMINES-LIBRARY:accession:CCMSLIB00016345730	CCMSLIB00016345730	Bacteria	NA	NA	0.973757	4	0
Isoleucine_pyruvate	mzspec:MSV000091243:ccms_peak/Raw Data/P2_A2.mzML:scan:462	mzspec:GNPS:GNPS-ALKYLAMINES-LIBRARY:accession:CCMSLIB00016345372	CCMSLIB00016345372	Bacteria	NA	NA	0.973761	4	0
Leucine_pyruvate	mzspec:MSV000091243:ccms_peak/Raw Data/P2_A2.mzML:scan:462	mzspec:GNPS:GNPS-ALKYLAMINES-LIBRARY:accession:CCMSLIB00016345730	CCMSLIB00016345730	Bacteria	NA	NA	0.973757	4	0
Aspartic acid_hydroxyacetone	mzspec:MSV000091243:ccms_peak/Raw Data/P2_A3.mzML:scan:270	mzspec:GNPS:GNPS-ALKYLAMINES-LIBRARY:accession:CCMSLIB00016355409	CCMSLIB00016355409	Bacteria	NA	NA	0.825938	4	0
Aspartic acid_hydroxyacetone	mzspec:MSV000091243:ccms_peak/Raw Data/P2_A3.mzML:scan:270	mzspec:GNPS:GNPS-ALKYLAMINES-LIBRARY:accession:CCMSLIB00016355409	CCMSLIB00016355409	Bacteria	NA	NA	0.825938	4	0
Leucine_pyruvate	mzspec:MSV000091243:ccms_peak/Raw Data/P2_A4.mzML:scan:476	mzspec:GNPS:GNPS-ALKYLAMINES-LIBRARY:accession:CCMSLIB00016345729	CCMSLIB00016345729	Proteobacteria	NA	NA	0.97481	4	0
Aspartic acid_hydroxyacetone	mzspec:MSV000091243:ccms_peak/Raw Data/P2_A6.mzML:scan:255	mzspec:GNPS:GNPS-ALKYLAMINES-LIBRARY:accession:CCMSLIB00016355409	CCMSLIB00016355409	Bacteria	NA	NA	0.830798	4	0
Aspartic acid_hydroxyacetone	mzspec:MSV000091243:ccms_peak/Raw Data/P2_A6.mzML:scan:255	mzspec:GNPS:GNPS-ALKYLAMINES-LIBRARY:accession:CCMSLIB00016355409	CCMSLIB00016355409	Bacteria	NA	NA	0.830798	4	0
Phenylalanine_pyruvate	mzspec:MSV000091243:ccms_peak/Raw Data/P2_B1.mzML:scan:809	mzspec:GNPS:GNPS-ALKYLAMINES-LIBRARY:accession:CCMSLIB00016345386	CCMSLIB00016345386	Proteobacteria	NA	NA	0.923061	4	0
Aspartic acid_hydroxyacetone	mzspec:MSV000091243:ccms_peak/Raw Data/P2_B3.mzML:scan:279	mzspec:GNPS:GNPS-ALKYLAMINES-LIBRARY:accession:CCMSLIB00016355409	CCMSLIB00016355409	Rhizobium	NA	NA	0.805966	4	0
Aspartic acid_hydroxyacetone	mzspec:MSV000091243:ccms_peak/Raw Data/P2_B3.mzML:scan:279	mzspec:GNPS:GNPS-ALKYLAMINES-LIBRARY:accession:CCMSLIB00016355409	CCMSLIB00016355409	Rhizobium	NA	NA	0.805966	4	0
Aspartic acid_hydroxyacetone	mzspec:MSV000091243:ccms_peak/Raw Data/P2_B3.mzML:scan:279	mzspec:GNPS:GNPS-ALKYLAMINES-LIBRARY:accession:CCMSLIB00016355409	CCMSLIB00016355409	Rhizobium	NA	NA	0.805966	4	0
Aspartic acid_hydroxyacetone	mzspec:MSV000091243:ccms_peak/Raw Data/P2_B3.mzML:scan:279	mzspec:GNPS:GNPS-ALKYLAMINES-LIBRARY:accession:CCMSLIB00016355409	CCMSLIB00016355409	Rhizobium	NA	NA	0.805966	4	0
Leucine_pyruvate	mzspec:MSV000091243:ccms_peak/Raw Data/P2_B4.mzML:scan:394	mzspec:GNPS:GNPS-ALKYLAMINES-LIBRARY:accession:CCMSLIB00016345729	CCMSLIB00016345729	Blastomonas	NA	NA	0.882878	4	0
Leucine_pyruvate	mzspec:MSV000091243:ccms_peak/Raw Data/P2_B4.mzML:scan:394	mzspec:GNPS:GNPS-ALKYLAMINES-LIBRARY:accession:CCMSLIB00016345730	CCMSLIB00016345730	Blastomonas	NA	NA	0.883365	4	0
Leucine_pyruvate	mzspec:MSV000091243:ccms_peak/Raw Data/P2_B4.mzML:scan:394	mzspec:GNPS:GNPS-ALKYLAMINES-LIBRARY:accession:CCMSLIB00016345729	CCMSLIB00016345729	Blastomonas	NA	NA	0.882878	4	0
Leucine_pyruvate	mzspec:MSV000091243:ccms_peak/Raw Data/P2_B4.mzML:scan:394	mzspec:GNPS:GNPS-ALKYLAMINES-LIBRARY:accession:CCMSLIB00016345730	CCMSLIB00016345730	Blastomonas	NA	NA	0.883365	4	0
Aspartic acid_hydroxyacetone	mzspec:MSV000091243:ccms_peak/Raw Data/P2_B6.mzML:scan:277	mzspec:GNPS:GNPS-ALKYLAMINES-LIBRARY:accession:CCMSLIB00016355409	CCMSLIB00016355409	Blastomonas	NA	NA	0.807182	4	0
Aspartic acid_hydroxyacetone	mzspec:MSV000091243:ccms_peak/Raw Data/P2_B6.mzML:scan:277	mzspec:GNPS:GNPS-ALKYLAMINES-LIBRARY:accession:CCMSLIB00016355409	CCMSLIB00016355409	Blastomonas	NA	NA	0.807182	4	0
Leucine_pyruvate	mzspec:MSV000091243:ccms_peak/Raw Data/P2_B6.mzML:scan:466	mzspec:GNPS:GNPS-ALKYLAMINES-LIBRARY:accession:CCMSLIB00016345729	CCMSLIB00016345729	Blastomonas	NA	NA	0.982697	4	0
Leucine_pyruvate	mzspec:MSV000091243:ccms_peak/Raw Data/P2_B6.mzML:scan:466	mzspec:GNPS:GNPS-ALKYLAMINES-LIBRARY:accession:CCMSLIB00016345730	CCMSLIB00016345730	Blastomonas	NA	NA	0.9818	4	0
Leucine_pyruvate	mzspec:MSV000091243:ccms_peak/Raw Data/P2_B6.mzML:scan:466	mzspec:GNPS:GNPS-ALKYLAMINES-LIBRARY:accession:CCMSLIB00016345729	CCMSLIB00016345729	Blastomonas	NA	NA	0.982697	4	0
Leucine_pyruvate	mzspec:MSV000091243:ccms_peak/Raw Data/P2_B6.mzML:scan:466	mzspec:GNPS:GNPS-ALKYLAMINES-LIBRARY:accession:CCMSLIB00016345730	CCMSLIB00016345730	Blastomonas	NA	NA	0.9818	4	0
Isoleucine_pyruvate	mzspec:MSV000091243:ccms_peak/Raw Data/P2_C1.mzML:scan:464	mzspec:GNPS:GNPS-ALKYLAMINES-LIBRARY:accession:CCMSLIB00016345372	CCMSLIB00016345372	Proteobacteria	NA	NA	0.928398	4	0
Leucine_pyruvate	mzspec:MSV000091243:ccms_peak/Raw Data/P2_C11.mzML:scan:450	mzspec:GNPS:GNPS-ALKYLAMINES-LIBRARY:accession:CCMSLIB00016345731	CCMSLIB00016345731	Bacteria	NA	NA	0.924225	4	0
Leucine_pyruvate	mzspec:MSV000091243:ccms_peak/Raw Data/P2_C2.mzML:scan:469	mzspec:GNPS:GNPS-ALKYLAMINES-LIBRARY:accession:CCMSLIB00016345731	CCMSLIB00016345731	Bacteria	NA	NA	0.890334	5	0
Isoleucine_pyruvate	mzspec:MSV000091243:ccms_peak/Raw Data/P2_C7.mzML:scan:468	mzspec:GNPS:GNPS-ALKYLAMINES-LIBRARY:accession:CCMSLIB00016345372	CCMSLIB00016345372	Limnobacter	NA	NA	0.927994	5	0
Leucine_pyruvate	mzspec:MSV000091243:ccms_peak/Raw Data/P2_C7.mzML:scan:468	mzspec:GNPS:GNPS-ALKYLAMINES-LIBRARY:accession:CCMSLIB00016345729	CCMSLIB00016345729	Limnobacter	NA	NA	0.926621	4	0
Leucine_pyruvate	mzspec:MSV000091243:ccms_peak/Raw Data/P2_C7.mzML:scan:468	mzspec:GNPS:GNPS-ALKYLAMINES-LIBRARY:accession:CCMSLIB00016345730	CCMSLIB00016345730	Limnobacter	NA	NA	0.926646	4	0
Leucine_pyruvate	mzspec:MSV000091243:ccms_peak/Raw Data/P2_C7.mzML:scan:468	mzspec:GNPS:GNPS-ALKYLAMINES-LIBRARY:accession:CCMSLIB00016345731	CCMSLIB00016345731	Limnobacter	NA	NA	0.88174	4	0
Isoleucine_pyruvate	mzspec:MSV000091243:ccms_peak/Raw Data/P2_C7.mzML:scan:468	mzspec:GNPS:GNPS-ALKYLAMINES-LIBRARY:accession:CCMSLIB00016345372	CCMSLIB00016345372	Limnobacter	NA	NA	0.927994	5	0
Leucine_pyruvate	mzspec:MSV000091243:ccms_peak/Raw Data/P2_C7.mzML:scan:468	mzspec:GNPS:GNPS-ALKYLAMINES-LIBRARY:accession:CCMSLIB00016345729	CCMSLIB00016345729	Limnobacter	NA	NA	0.926621	4	0
Leucine_pyruvate	mzspec:MSV000091243:ccms_peak/Raw Data/P2_C7.mzML:scan:468	mzspec:GNPS:GNPS-ALKYLAMINES-LIBRARY:accession:CCMSLIB00016345730	CCMSLIB00016345730	Limnobacter	NA	NA	0.926646	4	0
Leucine_pyruvate	mzspec:MSV000091243:ccms_peak/Raw Data/P2_C7.mzML:scan:468	mzspec:GNPS:GNPS-ALKYLAMINES-LIBRARY:accession:CCMSLIB00016345731	CCMSLIB00016345731	Limnobacter	NA	NA	0.88174	4	0
Isoleucine_pyruvate	mzspec:MSV000091243:ccms_peak/Raw Data/P2_C7.mzML:scan:468	mzspec:GNPS:GNPS-ALKYLAMINES-LIBRARY:accession:CCMSLIB00016345372	CCMSLIB00016345372	Limnobacter	NA	NA	0.927994	5	0
Leucine_pyruvate	mzspec:MSV000091243:ccms_peak/Raw Data/P2_C7.mzML:scan:468	mzspec:GNPS:GNPS-ALKYLAMINES-LIBRARY:accession:CCMSLIB00016345729	CCMSLIB00016345729	Limnobacter	NA	NA	0.926621	4	0
Leucine_pyruvate	mzspec:MSV000091243:ccms_peak/Raw Data/P2_C7.mzML:scan:468	mzspec:GNPS:GNPS-ALKYLAMINES-LIBRARY:accession:CCMSLIB00016345730	CCMSLIB00016345730	Limnobacter	NA	NA	0.926646	4	0
Leucine_pyruvate	mzspec:MSV000091243:ccms_peak/Raw Data/P2_C7.mzML:scan:468	mzspec:GNPS:GNPS-ALKYLAMINES-LIBRARY:accession:CCMSLIB00016345731	CCMSLIB00016345731	Limnobacter	NA	NA	0.88174	4	0
Isoleucine_pyruvate	mzspec:MSV000091243:ccms_peak/Raw Data/P2_C7.mzML:scan:468	mzspec:GNPS:GNPS-ALKYLAMINES-LIBRARY:accession:CCMSLIB00016345372	CCMSLIB00016345372	Limnobacter	NA	NA	0.927994	5	0
Leucine_pyruvate	mzspec:MSV000091243:ccms_peak/Raw Data/P2_C7.mzML:scan:468	mzspec:GNPS:GNPS-ALKYLAMINES-LIBRARY:accession:CCMSLIB00016345729	CCMSLIB00016345729	Limnobacter	NA	NA	0.926621	4	0
Leucine_pyruvate	mzspec:MSV000091243:ccms_peak/Raw Data/P2_C7.mzML:scan:468	mzspec:GNPS:GNPS-ALKYLAMINES-LIBRARY:accession:CCMSLIB00016345730	CCMSLIB00016345730	Limnobacter	NA	NA	0.926646	4	0
Leucine_pyruvate	mzspec:MSV000091243:ccms_peak/Raw Data/P2_C7.mzML:scan:468	mzspec:GNPS:GNPS-ALKYLAMINES-LIBRARY:accession:CCMSLIB00016345731	CCMSLIB00016345731	Limnobacter	NA	NA	0.88174	4	0
Aspartic acid_hydroxyacetone	mzspec:MSV000091243:ccms_peak/Raw Data/P2_D1.mzML:scan:266	mzspec:GNPS:GNPS-ALKYLAMINES-LIBRARY:accession:CCMSLIB00016355409	CCMSLIB00016355409	Proteobacteria	NA	NA	0.844721	4	0
Aspartic acid_hydroxyacetone	mzspec:MSV000091243:ccms_peak/Raw Data/P2_D1.mzML:scan:266	mzspec:GNPS:GNPS-ALKYLAMINES-LIBRARY:accession:CCMSLIB00016355409	CCMSLIB00016355409	Proteobacteria	NA	NA	0.844721	4	0
Aspartic acid_hydroxyacetone	mzspec:MSV000091243:ccms_peak/Raw Data/P2_D1.mzML:scan:266	mzspec:GNPS:GNPS-ALKYLAMINES-LIBRARY:accession:CCMSLIB00016355409	CCMSLIB00016355409	Proteobacteria	NA	NA	0.844721	4	0
Aspartic acid_hydroxyacetone	mzspec:MSV000091243:ccms_peak/Raw Data/P2_D1.mzML:scan:266	mzspec:GNPS:GNPS-ALKYLAMINES-LIBRARY:accession:CCMSLIB00016355409	CCMSLIB00016355409	Proteobacteria	NA	NA	0.844721	4	0
Aspartic acid_hydroxyacetone	mzspec:MSV000091243:ccms_peak/Raw Data/P2_D1.mzML:scan:266	mzspec:GNPS:GNPS-ALKYLAMINES-LIBRARY:accession:CCMSLIB00016355409	CCMSLIB00016355409	Proteobacteria	NA	NA	0.844721	4	0
Aspartic acid_hydroxyacetone	mzspec:MSV000091243:ccms_peak/Raw Data/P2_D1.mzML:scan:266	mzspec:GNPS:GNPS-ALKYLAMINES-LIBRARY:accession:CCMSLIB00016355409	CCMSLIB00016355409	Proteobacteria	NA	NA	0.844721	4	0
Leucine_pyruvate	mzspec:MSV000091243:ccms_peak/Raw Data/P2_E11.mzML:scan:467	mzspec:GNPS:GNPS-ALKYLAMINES-LIBRARY:accession:CCMSLIB00016345729	CCMSLIB00016345729	Acidovorax	NA	NA	0.930855	4	0
Leucine_pyruvate	mzspec:MSV000091243:ccms_peak/Raw Data/P2_E11.mzML:scan:467	mzspec:GNPS:GNPS-ALKYLAMINES-LIBRARY:accession:CCMSLIB00016345731	CCMSLIB00016345731	Acidovorax	NA	NA	0.889567	5	0
Leucine_pyruvate	mzspec:MSV000091243:ccms_peak/Raw Data/P2_E11.mzML:scan:467	mzspec:GNPS:GNPS-ALKYLAMINES-LIBRARY:accession:CCMSLIB00016345729	CCMSLIB00016345729	Acidovorax	NA	NA	0.930855	4	0
Leucine_pyruvate	mzspec:MSV000091243:ccms_peak/Raw Data/P2_E11.mzML:scan:467	mzspec:GNPS:GNPS-ALKYLAMINES-LIBRARY:accession:CCMSLIB00016345731	CCMSLIB00016345731	Acidovorax	NA	NA	0.889567	5	0
Leucine_pyruvate	mzspec:MSV000091243:ccms_peak/Raw Data/P2_F12.mzML:scan:465	mzspec:GNPS:GNPS-ALKYLAMINES-LIBRARY:accession:CCMSLIB00016345731	CCMSLIB00016345731	Proteobacteria	NA	NA	0.897717	4	0
Leucine_pyruvate	mzspec:MSV000091243:ccms_peak/Raw Data/P2_F8.mzML:scan:470	mzspec:GNPS:GNPS-ALKYLAMINES-LIBRARY:accession:CCMSLIB00016345731	CCMSLIB00016345731	Bacteria	NA	NA	0.90318	4	0
Tyrosine_pyruvate	mzspec:MSV000091243:ccms_peak/Raw Data/P2_G1.mzML:scan:356	mzspec:GNPS:GNPS-ALKYLAMINES-LIBRARY:accession:CCMSLIB00016345402	CCMSLIB00016345402	Proteobacteria	NA	NA	0.90998	5	0
Alanine_p-Hydroxyphenylpyruvate	mzspec:MSV000091243:ccms_peak/Raw Data/P2_G1.mzML:scan:356	mzspec:GNPS:GNPS-ALKYLAMINES-LIBRARY:accession:CCMSLIB00016354013	CCMSLIB00016354013	Proteobacteria	NA	NA	0.844208	5	0
Tyrosine_pyruvate	mzspec:MSV000091243:ccms_peak/Raw Data/P2_G1.mzML:scan:356	mzspec:GNPS:GNPS-ALKYLAMINES-LIBRARY:accession:CCMSLIB00016345402	CCMSLIB00016345402	Proteobacteria	NA	NA	0.90998	5	0
Alanine_p-Hydroxyphenylpyruvate	mzspec:MSV000091243:ccms_peak/Raw Data/P2_G1.mzML:scan:356	mzspec:GNPS:GNPS-ALKYLAMINES-LIBRARY:accession:CCMSLIB00016354013	CCMSLIB00016354013	Proteobacteria	NA	NA	0.844208	5	0
Leucine_pyruvate	mzspec:MSV000091243:ccms_peak/Raw Data/P2_G1.mzML:scan:414	mzspec:GNPS:GNPS-ALKYLAMINES-LIBRARY:accession:CCMSLIB00016345731	CCMSLIB00016345731	Proteobacteria	NA	NA	0.885189	4	0
Leucine_pyruvaldehyde	mzspec:MSV000091243:ccms_peak/Raw Data/P2_G1.mzML:scan:439	mzspec:GNPS:GNPS-ALKYLAMINES-LIBRARY:accession:CCMSLIB00016352698	CCMSLIB00016352698	Proteobacteria	NA	NA	0.97978	4	0
Leucine_pyruvaldehyde	mzspec:MSV000091243:ccms_peak/Raw Data/P2_G1.mzML:scan:439	mzspec:GNPS:GNPS-ALKYLAMINES-LIBRARY:accession:CCMSLIB00016352701	CCMSLIB00016352701	Proteobacteria	NA	NA	0.97978	4	0
Leucine_pyruvaldehyde	mzspec:MSV000091243:ccms_peak/Raw Data/P2_G1.mzML:scan:439	mzspec:GNPS:GNPS-ALKYLAMINES-LIBRARY:accession:CCMSLIB00016352698	CCMSLIB00016352698	Proteobacteria	NA	NA	0.97978	4	0
Leucine_pyruvaldehyde	mzspec:MSV000091243:ccms_peak/Raw Data/P2_G1.mzML:scan:439	mzspec:GNPS:GNPS-ALKYLAMINES-LIBRARY:accession:CCMSLIB00016352701	CCMSLIB00016352701	Proteobacteria	NA	NA	0.97978	4	0
Aspartic acid_hydroxyacetone	mzspec:MSV000091243:ccms_peak/Raw Data/P2_G3.mzML:scan:285	mzspec:GNPS:GNPS-ALKYLAMINES-LIBRARY:accession:CCMSLIB00016355408	CCMSLIB00016355408	Bacteria	NA	NA	0.802655	4	0
Aspartic acid_hydroxyacetone	mzspec:MSV000091243:ccms_peak/Raw Data/P2_G3.mzML:scan:285	mzspec:GNPS:GNPS-ALKYLAMINES-LIBRARY:accession:CCMSLIB00016355408	CCMSLIB00016355408	Bacteria	NA	NA	0.802655	4	0
Aspartic acid_hydroxyacetone	mzspec:MSV000091243:ccms_peak/Raw Data/P2_G3.mzML:scan:285	mzspec:GNPS:GNPS-ALKYLAMINES-LIBRARY:accession:CCMSLIB00016355409	CCMSLIB00016355409	Bacteria	NA	NA	0.81392	4	0
Aspartic acid_hydroxyacetone	mzspec:MSV000091243:ccms_peak/Raw Data/P2_G3.mzML:scan:285	mzspec:GNPS:GNPS-ALKYLAMINES-LIBRARY:accession:CCMSLIB00016355409	CCMSLIB00016355409	Bacteria	NA	NA	0.81392	4	0
Aspartic acid_hydroxyacetone	mzspec:MSV000091243:ccms_peak/Raw Data/P2_G3.mzML:scan:285	mzspec:GNPS:GNPS-ALKYLAMINES-LIBRARY:accession:CCMSLIB00016355408	CCMSLIB00016355408	Bacteria	NA	NA	0.802655	4	0
Aspartic acid_hydroxyacetone	mzspec:MSV000091243:ccms_peak/Raw Data/P2_G3.mzML:scan:285	mzspec:GNPS:GNPS-ALKYLAMINES-LIBRARY:accession:CCMSLIB00016355408	CCMSLIB00016355408	Bacteria	NA	NA	0.802655	4	0
Aspartic acid_hydroxyacetone	mzspec:MSV000091243:ccms_peak/Raw Data/P2_G3.mzML:scan:285	mzspec:GNPS:GNPS-ALKYLAMINES-LIBRARY:accession:CCMSLIB00016355409	CCMSLIB00016355409	Bacteria	NA	NA	0.81392	4	0
Aspartic acid_hydroxyacetone	mzspec:MSV000091243:ccms_peak/Raw Data/P2_G3.mzML:scan:285	mzspec:GNPS:GNPS-ALKYLAMINES-LIBRARY:accession:CCMSLIB00016355409	CCMSLIB00016355409	Bacteria	NA	NA	0.81392	4	0
Aspartic acid_hydroxyacetone	mzspec:MSV000091243:ccms_peak/Raw Data/P2_G3.mzML:scan:285	mzspec:GNPS:GNPS-ALKYLAMINES-LIBRARY:accession:CCMSLIB00016355408	CCMSLIB00016355408	Bacteria	NA	NA	0.802655	4	0
Aspartic acid_hydroxyacetone	mzspec:MSV000091243:ccms_peak/Raw Data/P2_G3.mzML:scan:285	mzspec:GNPS:GNPS-ALKYLAMINES-LIBRARY:accession:CCMSLIB00016355408	CCMSLIB00016355408	Bacteria	NA	NA	0.802655	4	0
Aspartic acid_hydroxyacetone	mzspec:MSV000091243:ccms_peak/Raw Data/P2_G3.mzML:scan:285	mzspec:GNPS:GNPS-ALKYLAMINES-LIBRARY:accession:CCMSLIB00016355409	CCMSLIB00016355409	Bacteria	NA	NA	0.81392	4	0
Aspartic acid_hydroxyacetone	mzspec:MSV000091243:ccms_peak/Raw Data/P2_G3.mzML:scan:285	mzspec:GNPS:GNPS-ALKYLAMINES-LIBRARY:accession:CCMSLIB00016355409	CCMSLIB00016355409	Bacteria	NA	NA	0.81392	4	0
Phenylalanine_pyruvate	mzspec:MSV000091243:ccms_peak/Raw Data/P2_G4.mzML:scan:804	mzspec:GNPS:GNPS-ALKYLAMINES-LIBRARY:accession:CCMSLIB00016345385	CCMSLIB00016345385	Proteobacteria	NA	NA	0.981307	4	0
Phenylalanine_pyruvate	mzspec:MSV000091243:ccms_peak/Raw Data/P2_G4.mzML:scan:804	mzspec:GNPS:GNPS-ALKYLAMINES-LIBRARY:accession:CCMSLIB00016345386	CCMSLIB00016345386	Proteobacteria	NA	NA	0.983714	4	0
Phenylalanine_pyruvate	mzspec:MSV000091243:ccms_peak/Raw Data/P2_G4.mzML:scan:804	mzspec:GNPS:GNPS-ALKYLAMINES-LIBRARY:accession:CCMSLIB00016345385	CCMSLIB00016345385	Proteobacteria	NA	NA	0.981307	4	0
Phenylalanine_pyruvate	mzspec:MSV000091243:ccms_peak/Raw Data/P2_G4.mzML:scan:804	mzspec:GNPS:GNPS-ALKYLAMINES-LIBRARY:accession:CCMSLIB00016345386	CCMSLIB00016345386	Proteobacteria	NA	NA	0.983714	4	0
Phenylalanine_pyruvate	mzspec:MSV000091243:ccms_peak/Raw Data/P2_H1.mzML:scan:804	mzspec:GNPS:GNPS-ALKYLAMINES-LIBRARY:accession:CCMSLIB00016345385	CCMSLIB00016345385	Bacteria	NA	NA	0.978299	4	0
Phenylalanine_pyruvate	mzspec:MSV000091243:ccms_peak/Raw Data/P2_H1.mzML:scan:804	mzspec:GNPS:GNPS-ALKYLAMINES-LIBRARY:accession:CCMSLIB00016345387	CCMSLIB00016345387	Bacteria	NA	NA	0.976256	4	0
Alanine_Phenylpyruvate	mzspec:MSV000091243:ccms_peak/Raw Data/P2_H1.mzML:scan:804	mzspec:GNPS:GNPS-ALKYLAMINES-LIBRARY:accession:CCMSLIB00016349989	CCMSLIB00016349989	Bacteria	NA	NA	0.977629	4	0
Phenylalanine_pyruvate	mzspec:MSV000091243:ccms_peak/Raw Data/P2_H1.mzML:scan:804	mzspec:GNPS:GNPS-ALKYLAMINES-LIBRARY:accession:CCMSLIB00016345385	CCMSLIB00016345385	Bacteria	NA	NA	0.978299	4	0
Phenylalanine_pyruvate	mzspec:MSV000091243:ccms_peak/Raw Data/P2_H1.mzML:scan:804	mzspec:GNPS:GNPS-ALKYLAMINES-LIBRARY:accession:CCMSLIB00016345387	CCMSLIB00016345387	Bacteria	NA	NA	0.976256	4	0
Alanine_Phenylpyruvate	mzspec:MSV000091243:ccms_peak/Raw Data/P2_H1.mzML:scan:804	mzspec:GNPS:GNPS-ALKYLAMINES-LIBRARY:accession:CCMSLIB00016349989	CCMSLIB00016349989	Bacteria	NA	NA	0.977629	4	0
Phenylalanine_pyruvate	mzspec:MSV000091243:ccms_peak/Raw Data/P2_H1.mzML:scan:804	mzspec:GNPS:GNPS-ALKYLAMINES-LIBRARY:accession:CCMSLIB00016345385	CCMSLIB00016345385	Bacteria	NA	NA	0.978299	4	0
Phenylalanine_pyruvate	mzspec:MSV000091243:ccms_peak/Raw Data/P2_H1.mzML:scan:804	mzspec:GNPS:GNPS-ALKYLAMINES-LIBRARY:accession:CCMSLIB00016345387	CCMSLIB00016345387	Bacteria	NA	NA	0.976256	4	0
Alanine_Phenylpyruvate	mzspec:MSV000091243:ccms_peak/Raw Data/P2_H1.mzML:scan:804	mzspec:GNPS:GNPS-ALKYLAMINES-LIBRARY:accession:CCMSLIB00016349989	CCMSLIB00016349989	Bacteria	NA	NA	0.977629	4	0
Aspartic acid_hydroxyacetone	mzspec:MSV000091243:ccms_peak/Raw Data/P2_H10.mzML:scan:284	mzspec:GNPS:GNPS-ALKYLAMINES-LIBRARY:accession:CCMSLIB00016355409	CCMSLIB00016355409	Bacteria	NA	NA	0.835293	5	0
Aspartic acid_hydroxyacetone	mzspec:MSV000091243:ccms_peak/Raw Data/P2_H10.mzML:scan:284	mzspec:GNPS:GNPS-ALKYLAMINES-LIBRARY:accession:CCMSLIB00016355409	CCMSLIB00016355409	Bacteria	NA	NA	0.835293	5	0
Aspartic acid_hydroxyacetone	mzspec:MSV000091243:ccms_peak/Raw Data/P2_H10.mzML:scan:284	mzspec:GNPS:GNPS-ALKYLAMINES-LIBRARY:accession:CCMSLIB00016355409	CCMSLIB00016355409	Bacteria	NA	NA	0.835293	5	0
Aspartic acid_hydroxyacetone	mzspec:MSV000091243:ccms_peak/Raw Data/P2_H10.mzML:scan:284	mzspec:GNPS:GNPS-ALKYLAMINES-LIBRARY:accession:CCMSLIB00016355409	CCMSLIB00016355409	Bacteria	NA	NA	0.835293	5	0
Aspartic acid_hydroxyacetone	mzspec:MSV000091243:ccms_peak/Raw Data/P2_H2.mzML:scan:284	mzspec:GNPS:GNPS-ALKYLAMINES-LIBRARY:accession:CCMSLIB00016355409	CCMSLIB00016355409	Bacteria	NA	NA	0.847906	5	0
Aspartic acid_hydroxyacetone	mzspec:MSV000091243:ccms_peak/Raw Data/P2_H2.mzML:scan:284	mzspec:GNPS:GNPS-ALKYLAMINES-LIBRARY:accession:CCMSLIB00016355409	CCMSLIB00016355409	Bacteria	NA	NA	0.847906	5	0
Aspartic acid_hydroxyacetone	mzspec:MSV000091243:ccms_peak/Raw Data/P2_H2.mzML:scan:284	mzspec:GNPS:GNPS-ALKYLAMINES-LIBRARY:accession:CCMSLIB00016355409	CCMSLIB00016355409	Bacteria	NA	NA	0.847906	5	0
Aspartic acid_hydroxyacetone	mzspec:MSV000091243:ccms_peak/Raw Data/P2_H2.mzML:scan:284	mzspec:GNPS:GNPS-ALKYLAMINES-LIBRARY:accession:CCMSLIB00016355409	CCMSLIB00016355409	Bacteria	NA	NA	0.847906	5	0
Phenylalanine_pyruvate	mzspec:MSV000091243:ccms_peak/Raw Data/P2_H5.mzML:scan:806	mzspec:GNPS:GNPS-ALKYLAMINES-LIBRARY:accession:CCMSLIB00016345385	CCMSLIB00016345385	Bacteria	NA	NA	0.974082	4	0
Phenylalanine_pyruvate	mzspec:MSV000091243:ccms_peak/Raw Data/P2_H5.mzML:scan:806	mzspec:GNPS:GNPS-ALKYLAMINES-LIBRARY:accession:CCMSLIB00016345386	CCMSLIB00016345386	Bacteria	NA	NA	0.978028	5	0
Phenylalanine_pyruvate	mzspec:MSV000091243:ccms_peak/Raw Data/P2_H5.mzML:scan:806	mzspec:GNPS:GNPS-ALKYLAMINES-LIBRARY:accession:CCMSLIB00016345387	CCMSLIB00016345387	Bacteria	NA	NA	0.971041	4	0
Phenylalanine_pyruvate	mzspec:MSV000091243:ccms_peak/Raw Data/P2_H5.mzML:scan:806	mzspec:GNPS:GNPS-ALKYLAMINES-LIBRARY:accession:CCMSLIB00016345385	CCMSLIB00016345385	Bacteria	NA	NA	0.974082	4	0
Phenylalanine_pyruvate	mzspec:MSV000091243:ccms_peak/Raw Data/P2_H5.mzML:scan:806	mzspec:GNPS:GNPS-ALKYLAMINES-LIBRARY:accession:CCMSLIB00016345386	CCMSLIB00016345386	Bacteria	NA	NA	0.978028	5	0
Phenylalanine_pyruvate	mzspec:MSV000091243:ccms_peak/Raw Data/P2_H5.mzML:scan:806	mzspec:GNPS:GNPS-ALKYLAMINES-LIBRARY:accession:CCMSLIB00016345387	CCMSLIB00016345387	Bacteria	NA	NA	0.971041	4	0
Phenylalanine_pyruvate	mzspec:MSV000091243:ccms_peak/Raw Data/P2_H5.mzML:scan:806	mzspec:GNPS:GNPS-ALKYLAMINES-LIBRARY:accession:CCMSLIB00016345385	CCMSLIB00016345385	Bacteria	NA	NA	0.974082	4	0
Phenylalanine_pyruvate	mzspec:MSV000091243:ccms_peak/Raw Data/P2_H5.mzML:scan:806	mzspec:GNPS:GNPS-ALKYLAMINES-LIBRARY:accession:CCMSLIB00016345386	CCMSLIB00016345386	Bacteria	NA	NA	0.978028	5	0
Phenylalanine_pyruvate	mzspec:MSV000091243:ccms_peak/Raw Data/P2_H5.mzML:scan:806	mzspec:GNPS:GNPS-ALKYLAMINES-LIBRARY:accession:CCMSLIB00016345387	CCMSLIB00016345387	Bacteria	NA	NA	0.971041	4	0
Aspartic acid_alpha-Ketobutyric acid	mzspec:MSV000091243:ccms_peak/Raw Data/P2_H7.mzML:scan:291	mzspec:GNPS:GNPS-ALKYLAMINES-LIBRARY:accession:CCMSLIB00016343164	CCMSLIB00016343164	Bacteria	NA	NA	0.821233	4	0
Leucine_pyruvate	mzspec:MSV000091243:ccms_peak/Raw Data/P3_A10.mzML:scan:473	mzspec:GNPS:GNPS-ALKYLAMINES-LIBRARY:accession:CCMSLIB00016345731	CCMSLIB00016345731	Sphingomonas	NA	NA	0.914946	4	0
Leucine_pyruvate	mzspec:MSV000091243:ccms_peak/Raw Data/P3_A3.mzML:scan:463	mzspec:GNPS:GNPS-ALKYLAMINES-LIBRARY:accession:CCMSLIB00016345729	CCMSLIB00016345729	Rhizobium	NA	NA	0.966795	4	0
Leucine_pyruvaldehyde	mzspec:MSV000091243:ccms_peak/Raw Data/P3_A7.mzML:scan:449	mzspec:GNPS:GNPS-ALKYLAMINES-LIBRARY:accession:CCMSLIB00016352698	CCMSLIB00016352698	Pseudomonas	NA	NA	0.988125	4	0
Leucine_pyruvaldehyde	mzspec:MSV000091243:ccms_peak/Raw Data/P3_A7.mzML:scan:449	mzspec:GNPS:GNPS-ALKYLAMINES-LIBRARY:accession:CCMSLIB00016352701	CCMSLIB00016352701	Pseudomonas	NA	NA	0.988125	4	0
Leucine_pyruvaldehyde	mzspec:MSV000091243:ccms_peak/Raw Data/P3_A7.mzML:scan:449	mzspec:GNPS:GNPS-ALKYLAMINES-LIBRARY:accession:CCMSLIB00016352698	CCMSLIB00016352698	Pseudomonas	NA	NA	0.988125	4	0
Leucine_pyruvaldehyde	mzspec:MSV000091243:ccms_peak/Raw Data/P3_A7.mzML:scan:449	mzspec:GNPS:GNPS-ALKYLAMINES-LIBRARY:accession:CCMSLIB00016352701	CCMSLIB00016352701	Pseudomonas	NA	NA	0.988125	4	0
Leucine_pyruvate	mzspec:MSV000091243:ccms_peak/Raw Data/P3_A8.mzML:scan:408	mzspec:GNPS:GNPS-ALKYLAMINES-LIBRARY:accession:CCMSLIB00016345729	CCMSLIB00016345729	Burkholderiales	NA	NA	0.934808	4	0
GABA_alpha-Ketoisocaproic acid	mzspec:MSV000091243:ccms_peak/Raw Data/P3_A8.mzML:scan:548	mzspec:GNPS:GNPS-ALKYLAMINES-LIBRARY:accession:CCMSLIB00016348095	CCMSLIB00016348095	Burkholderiales	NA	NA	0.844631	5	0
Cysteamine_Alpha-hexylcinnamaldehyde	mzspec:MSV000091243:ccms_peak/Raw Data/P3_B1.mzML:scan:1601	mzspec:GNPS:GNPS-ALKYLAMINES-LIBRARY:accession:CCMSLIB00016356627	CCMSLIB00016356627	Bacteria	NA	NA	0.876753	4	0
Cysteamine_Alpha-hexylcinnamaldehyde	mzspec:MSV000091243:ccms_peak/Raw Data/P3_B1.mzML:scan:1601	mzspec:GNPS:GNPS-ALKYLAMINES-LIBRARY:accession:CCMSLIB00016356627	CCMSLIB00016356627	Bacteria	NA	NA	0.876753	4	0
Leucine_pyruvate	mzspec:MSV000091243:ccms_peak/Raw Data/P3_B1.mzML:scan:467	mzspec:GNPS:GNPS-ALKYLAMINES-LIBRARY:accession:CCMSLIB00016345730	CCMSLIB00016345730	Bacteria	NA	NA	0.991326	5	0
Leucine_pyruvate	mzspec:MSV000091243:ccms_peak/Raw Data/P3_B10.mzML:scan:486	mzspec:GNPS:GNPS-ALKYLAMINES-LIBRARY:accession:CCMSLIB00016345731	CCMSLIB00016345731	Proteobacteria	NA	NA	0.901419	4	0
Leucine_pyruvate	mzspec:MSV000091243:ccms_peak/Raw Data/P3_B11.mzML:scan:464	mzspec:GNPS:GNPS-ALKYLAMINES-LIBRARY:accession:CCMSLIB00016345730	CCMSLIB00016345730	Proteobacteria	NA	NA	0.985113	5	0
Leucine_pyruvate	mzspec:MSV000091243:ccms_peak/Raw Data/P3_B11.mzML:scan:464	mzspec:GNPS:GNPS-ALKYLAMINES-LIBRARY:accession:CCMSLIB00016345731	CCMSLIB00016345731	Proteobacteria	NA	NA	0.91025	4	0
Leucine_pyruvate	mzspec:MSV000091243:ccms_peak/Raw Data/P3_B11.mzML:scan:464	mzspec:GNPS:GNPS-ALKYLAMINES-LIBRARY:accession:CCMSLIB00016345730	CCMSLIB00016345730	Proteobacteria	NA	NA	0.985113	5	0
Leucine_pyruvate	mzspec:MSV000091243:ccms_peak/Raw Data/P3_B11.mzML:scan:464	mzspec:GNPS:GNPS-ALKYLAMINES-LIBRARY:accession:CCMSLIB00016345731	CCMSLIB00016345731	Proteobacteria	NA	NA	0.91025	4	0
Leucine_pyruvate	mzspec:MSV000091243:ccms_peak/Raw Data/P3_B12.mzML:scan:483	mzspec:GNPS:GNPS-ALKYLAMINES-LIBRARY:accession:CCMSLIB00016345731	CCMSLIB00016345731	Bacteria	NA	NA	0.854399	4	0
Leucine_pyruvate	mzspec:MSV000091243:ccms_peak/Raw Data/P3_B2.mzML:scan:458	mzspec:GNPS:GNPS-ALKYLAMINES-LIBRARY:accession:CCMSLIB00016345730	CCMSLIB00016345730	Bacteria	NA	NA	0.987169	4	0
