## Supplementary Tables for "Alkamines reveal a hidden layer of steroid and drug metabolism" (part 37 of 111)

### Sheet: Table S3. Reverse Metabolomics  (continued)
NAME	USI	ref_spectra	SpectrumID	Taxaname_file	UBERONBodyPartName	DOIDCommonName	cosine	Matching.Peaks.y	Delta_Mass
Leucine_pyruvate	mzspec:MSV000091243:ccms_peak/Raw Data/P3_B3.mzML:scan:403	mzspec:GNPS:GNPS-ALKYLAMINES-LIBRARY:accession:CCMSLIB00016345729	CCMSLIB00016345729	Bacteria	NA	NA	0.977589	5	0
Leucine_pyruvate	mzspec:MSV000091243:ccms_peak/Raw Data/P3_B3.mzML:scan:403	mzspec:GNPS:GNPS-ALKYLAMINES-LIBRARY:accession:CCMSLIB00016345730	CCMSLIB00016345730	Bacteria	NA	NA	0.977238	5	0
Leucine_pyruvate	mzspec:MSV000091243:ccms_peak/Raw Data/P3_B3.mzML:scan:403	mzspec:GNPS:GNPS-ALKYLAMINES-LIBRARY:accession:CCMSLIB00016345729	CCMSLIB00016345729	Bacteria	NA	NA	0.977589	5	0
Leucine_pyruvate	mzspec:MSV000091243:ccms_peak/Raw Data/P3_B3.mzML:scan:403	mzspec:GNPS:GNPS-ALKYLAMINES-LIBRARY:accession:CCMSLIB00016345730	CCMSLIB00016345730	Bacteria	NA	NA	0.977238	5	0
Leucine_pyruvate	mzspec:MSV000091243:ccms_peak/Raw Data/P3_B4.mzML:scan:474	mzspec:GNPS:GNPS-ALKYLAMINES-LIBRARY:accession:CCMSLIB00016345730	CCMSLIB00016345730	Caulobacteraceae	NA	NA	0.976246	4	0
GABA_alpha-Ketoisocaproic acid	mzspec:MSV000091243:ccms_peak/Raw Data/P3_B6.mzML:scan:535	mzspec:GNPS:GNPS-ALKYLAMINES-LIBRARY:accession:CCMSLIB00016348095	CCMSLIB00016348095	Hydrogenophaga	NA	NA	0.910182	5	0
Leucine_pyruvate	mzspec:MSV000091243:ccms_peak/Raw Data/P3_C1.mzML:scan:458	mzspec:GNPS:GNPS-ALKYLAMINES-LIBRARY:accession:CCMSLIB00016345729	CCMSLIB00016345729	Bacteria	NA	NA	0.981221	5	0
Leucine_pyruvate	mzspec:MSV000091243:ccms_peak/Raw Data/P3_C1.mzML:scan:458	mzspec:GNPS:GNPS-ALKYLAMINES-LIBRARY:accession:CCMSLIB00016345731	CCMSLIB00016345731	Bacteria	NA	NA	0.911168	4	0
Leucine_pyruvate	mzspec:MSV000091243:ccms_peak/Raw Data/P3_C1.mzML:scan:458	mzspec:GNPS:GNPS-ALKYLAMINES-LIBRARY:accession:CCMSLIB00016345729	CCMSLIB00016345729	Bacteria	NA	NA	0.981221	5	0
Leucine_pyruvate	mzspec:MSV000091243:ccms_peak/Raw Data/P3_C1.mzML:scan:458	mzspec:GNPS:GNPS-ALKYLAMINES-LIBRARY:accession:CCMSLIB00016345731	CCMSLIB00016345731	Bacteria	NA	NA	0.911168	4	0
Phenylalanine_pyruvate	mzspec:MSV000091243:ccms_peak/Raw Data/P3_C12.mzML:scan:808	mzspec:GNPS:GNPS-ALKYLAMINES-LIBRARY:accession:CCMSLIB00016345384	CCMSLIB00016345384	Bacteria	NA	NA	0.982327	5	0
Phenylalanine_pyruvate	mzspec:MSV000091243:ccms_peak/Raw Data/P3_C12.mzML:scan:808	mzspec:GNPS:GNPS-ALKYLAMINES-LIBRARY:accession:CCMSLIB00016345385	CCMSLIB00016345385	Bacteria	NA	NA	0.984633	4	0
Phenylalanine_pyruvate	mzspec:MSV000091243:ccms_peak/Raw Data/P3_C12.mzML:scan:808	mzspec:GNPS:GNPS-ALKYLAMINES-LIBRARY:accession:CCMSLIB00016345384	CCMSLIB00016345384	Bacteria	NA	NA	0.982327	5	0
Phenylalanine_pyruvate	mzspec:MSV000091243:ccms_peak/Raw Data/P3_C12.mzML:scan:808	mzspec:GNPS:GNPS-ALKYLAMINES-LIBRARY:accession:CCMSLIB00016345385	CCMSLIB00016345385	Bacteria	NA	NA	0.984633	4	0
Leucine_pyruvate	mzspec:MSV000091243:ccms_peak/Raw Data/P3_C5.mzML:scan:473	mzspec:GNPS:GNPS-ALKYLAMINES-LIBRARY:accession:CCMSLIB00016345729	CCMSLIB00016345729	Bacteria	NA	NA	0.985938	5	0
Leucine_pyruvate	mzspec:MSV000091243:ccms_peak/Raw Data/P3_C5.mzML:scan:473	mzspec:GNPS:GNPS-ALKYLAMINES-LIBRARY:accession:CCMSLIB00016345731	CCMSLIB00016345731	Bacteria	NA	NA	0.911427	4	0
Leucine_pyruvate	mzspec:MSV000091243:ccms_peak/Raw Data/P3_C5.mzML:scan:473	mzspec:GNPS:GNPS-ALKYLAMINES-LIBRARY:accession:CCMSLIB00016345729	CCMSLIB00016345729	Bacteria	NA	NA	0.985938	5	0
Leucine_pyruvate	mzspec:MSV000091243:ccms_peak/Raw Data/P3_C5.mzML:scan:473	mzspec:GNPS:GNPS-ALKYLAMINES-LIBRARY:accession:CCMSLIB00016345731	CCMSLIB00016345731	Bacteria	NA	NA	0.911427	4	0
Leucine_pyruvate	mzspec:MSV000091243:ccms_peak/Raw Data/P3_C6.mzML:scan:461	mzspec:GNPS:GNPS-ALKYLAMINES-LIBRARY:accession:CCMSLIB00016345729	CCMSLIB00016345729	Proteobacteria	NA	NA	0.984395	4	0
Leucine_pyruvate	mzspec:MSV000091243:ccms_peak/Raw Data/P3_C6.mzML:scan:461	mzspec:GNPS:GNPS-ALKYLAMINES-LIBRARY:accession:CCMSLIB00016345730	CCMSLIB00016345730	Proteobacteria	NA	NA	0.983569	4	0
Leucine_pyruvate	mzspec:MSV000091243:ccms_peak/Raw Data/P3_C6.mzML:scan:461	mzspec:GNPS:GNPS-ALKYLAMINES-LIBRARY:accession:CCMSLIB00016345731	CCMSLIB00016345731	Proteobacteria	NA	NA	0.921426	4	0
Leucine_pyruvate	mzspec:MSV000091243:ccms_peak/Raw Data/P3_C6.mzML:scan:461	mzspec:GNPS:GNPS-ALKYLAMINES-LIBRARY:accession:CCMSLIB00016345729	CCMSLIB00016345729	Proteobacteria	NA	NA	0.984395	4	0
Leucine_pyruvate	mzspec:MSV000091243:ccms_peak/Raw Data/P3_C6.mzML:scan:461	mzspec:GNPS:GNPS-ALKYLAMINES-LIBRARY:accession:CCMSLIB00016345730	CCMSLIB00016345730	Proteobacteria	NA	NA	0.983569	4	0
Leucine_pyruvate	mzspec:MSV000091243:ccms_peak/Raw Data/P3_C6.mzML:scan:461	mzspec:GNPS:GNPS-ALKYLAMINES-LIBRARY:accession:CCMSLIB00016345731	CCMSLIB00016345731	Proteobacteria	NA	NA	0.921426	4	0
Leucine_pyruvate	mzspec:MSV000091243:ccms_peak/Raw Data/P3_C6.mzML:scan:461	mzspec:GNPS:GNPS-ALKYLAMINES-LIBRARY:accession:CCMSLIB00016345729	CCMSLIB00016345729	Proteobacteria	NA	NA	0.984395	4	0
Leucine_pyruvate	mzspec:MSV000091243:ccms_peak/Raw Data/P3_C6.mzML:scan:461	mzspec:GNPS:GNPS-ALKYLAMINES-LIBRARY:accession:CCMSLIB00016345730	CCMSLIB00016345730	Proteobacteria	NA	NA	0.983569	4	0
Leucine_pyruvate	mzspec:MSV000091243:ccms_peak/Raw Data/P3_C6.mzML:scan:461	mzspec:GNPS:GNPS-ALKYLAMINES-LIBRARY:accession:CCMSLIB00016345731	CCMSLIB00016345731	Proteobacteria	NA	NA	0.921426	4	0
Leucine_pyruvate	mzspec:MSV000091243:ccms_peak/Raw Data/P3_C8.mzML:scan:466	mzspec:GNPS:GNPS-ALKYLAMINES-LIBRARY:accession:CCMSLIB00016345729	CCMSLIB00016345729	Bacteria	NA	NA	0.987932	5	0
Leucine_pyruvate	mzspec:MSV000091243:ccms_peak/Raw Data/P3_C8.mzML:scan:466	mzspec:GNPS:GNPS-ALKYLAMINES-LIBRARY:accession:CCMSLIB00016345731	CCMSLIB00016345731	Bacteria	NA	NA	0.91531	4	0
Leucine_pyruvate	mzspec:MSV000091243:ccms_peak/Raw Data/P3_C8.mzML:scan:466	mzspec:GNPS:GNPS-ALKYLAMINES-LIBRARY:accession:CCMSLIB00016345729	CCMSLIB00016345729	Bacteria	NA	NA	0.987932	5	0
Leucine_pyruvate	mzspec:MSV000091243:ccms_peak/Raw Data/P3_C8.mzML:scan:466	mzspec:GNPS:GNPS-ALKYLAMINES-LIBRARY:accession:CCMSLIB00016345731	CCMSLIB00016345731	Bacteria	NA	NA	0.91531	4	0
Leucine_pyruvate	mzspec:MSV000091243:ccms_peak/Raw Data/P3_C9.mzML:scan:473	mzspec:GNPS:GNPS-ALKYLAMINES-LIBRARY:accession:CCMSLIB00016345729	CCMSLIB00016345729	Bacteria	NA	NA	0.952361	4	0
Leucine_pyruvate	mzspec:MSV000091243:ccms_peak/Raw Data/P3_C9.mzML:scan:473	mzspec:GNPS:GNPS-ALKYLAMINES-LIBRARY:accession:CCMSLIB00016345730	CCMSLIB00016345730	Bacteria	NA	NA	0.951841	4	0
Leucine_pyruvate	mzspec:MSV000091243:ccms_peak/Raw Data/P3_C9.mzML:scan:473	mzspec:GNPS:GNPS-ALKYLAMINES-LIBRARY:accession:CCMSLIB00016345729	CCMSLIB00016345729	Bacteria	NA	NA	0.952361	4	0
Leucine_pyruvate	mzspec:MSV000091243:ccms_peak/Raw Data/P3_C9.mzML:scan:473	mzspec:GNPS:GNPS-ALKYLAMINES-LIBRARY:accession:CCMSLIB00016345730	CCMSLIB00016345730	Bacteria	NA	NA	0.951841	4	0
Leucine_pyruvate	mzspec:MSV000091243:ccms_peak/Raw Data/P3_C9.mzML:scan:473	mzspec:GNPS:GNPS-ALKYLAMINES-LIBRARY:accession:CCMSLIB00016345729	CCMSLIB00016345729	Bacteria	NA	NA	0.952361	4	0
Leucine_pyruvate	mzspec:MSV000091243:ccms_peak/Raw Data/P3_C9.mzML:scan:473	mzspec:GNPS:GNPS-ALKYLAMINES-LIBRARY:accession:CCMSLIB00016345730	CCMSLIB00016345730	Bacteria	NA	NA	0.951841	4	0
Leucine_pyruvate	mzspec:MSV000091243:ccms_peak/Raw Data/P3_C9.mzML:scan:473	mzspec:GNPS:GNPS-ALKYLAMINES-LIBRARY:accession:CCMSLIB00016345729	CCMSLIB00016345729	Bacteria	NA	NA	0.952361	4	0
Leucine_pyruvate	mzspec:MSV000091243:ccms_peak/Raw Data/P3_C9.mzML:scan:473	mzspec:GNPS:GNPS-ALKYLAMINES-LIBRARY:accession:CCMSLIB00016345730	CCMSLIB00016345730	Bacteria	NA	NA	0.951841	4	0
Phenylalanine_pyruvate	mzspec:MSV000091243:ccms_peak/Raw Data/P3_D1.mzML:scan:820	mzspec:GNPS:GNPS-ALKYLAMINES-LIBRARY:accession:CCMSLIB00016345386	CCMSLIB00016345386	Bacteria	NA	NA	0.988396	4	0
Phenylalanine_pyruvate	mzspec:MSV000091243:ccms_peak/Raw Data/P3_D10.mzML:scan:821	mzspec:GNPS:GNPS-ALKYLAMINES-LIBRARY:accession:CCMSLIB00016345384	CCMSLIB00016345384	Bacteria	NA	NA	0.975293	4	0
Phenylalanine_pyruvate	mzspec:MSV000091243:ccms_peak/Raw Data/P3_D10.mzML:scan:821	mzspec:GNPS:GNPS-ALKYLAMINES-LIBRARY:accession:CCMSLIB00016345385	CCMSLIB00016345385	Bacteria	NA	NA	0.979024	4	0
Alanine_Phenylpyruvate	mzspec:MSV000091243:ccms_peak/Raw Data/P3_D10.mzML:scan:821	mzspec:GNPS:GNPS-ALKYLAMINES-LIBRARY:accession:CCMSLIB00016349989	CCMSLIB00016349989	Bacteria	NA	NA	0.977607	4	0
Phenylalanine_pyruvate	mzspec:MSV000091243:ccms_peak/Raw Data/P3_D10.mzML:scan:821	mzspec:GNPS:GNPS-ALKYLAMINES-LIBRARY:accession:CCMSLIB00016345384	CCMSLIB00016345384	Bacteria	NA	NA	0.975293	4	0
Phenylalanine_pyruvate	mzspec:MSV000091243:ccms_peak/Raw Data/P3_D10.mzML:scan:821	mzspec:GNPS:GNPS-ALKYLAMINES-LIBRARY:accession:CCMSLIB00016345385	CCMSLIB00016345385	Bacteria	NA	NA	0.979024	4	0
Alanine_Phenylpyruvate	mzspec:MSV000091243:ccms_peak/Raw Data/P3_D10.mzML:scan:821	mzspec:GNPS:GNPS-ALKYLAMINES-LIBRARY:accession:CCMSLIB00016349989	CCMSLIB00016349989	Bacteria	NA	NA	0.977607	4	0
Phenylalanine_pyruvate	mzspec:MSV000091243:ccms_peak/Raw Data/P3_D10.mzML:scan:821	mzspec:GNPS:GNPS-ALKYLAMINES-LIBRARY:accession:CCMSLIB00016345384	CCMSLIB00016345384	Bacteria	NA	NA	0.975293	4	0
Phenylalanine_pyruvate	mzspec:MSV000091243:ccms_peak/Raw Data/P3_D10.mzML:scan:821	mzspec:GNPS:GNPS-ALKYLAMINES-LIBRARY:accession:CCMSLIB00016345385	CCMSLIB00016345385	Bacteria	NA	NA	0.979024	4	0
Alanine_Phenylpyruvate	mzspec:MSV000091243:ccms_peak/Raw Data/P3_D10.mzML:scan:821	mzspec:GNPS:GNPS-ALKYLAMINES-LIBRARY:accession:CCMSLIB00016349989	CCMSLIB00016349989	Bacteria	NA	NA	0.977607	4	0
Leucine_pyruvate	mzspec:MSV000091243:ccms_peak/Raw Data/P3_D11.mzML:scan:475	mzspec:GNPS:GNPS-ALKYLAMINES-LIBRARY:accession:CCMSLIB00016345730	CCMSLIB00016345730	Pseudomonadaceae	NA	NA	0.984992	5	0
Leucine_pyruvate	mzspec:MSV000091243:ccms_peak/Raw Data/P3_D11.mzML:scan:475	mzspec:GNPS:GNPS-ALKYLAMINES-LIBRARY:accession:CCMSLIB00016345731	CCMSLIB00016345731	Pseudomonadaceae	NA	NA	0.911288	4	0
Leucine_pyruvate	mzspec:MSV000091243:ccms_peak/Raw Data/P3_D11.mzML:scan:475	mzspec:GNPS:GNPS-ALKYLAMINES-LIBRARY:accession:CCMSLIB00016345730	CCMSLIB00016345730	Pseudomonadaceae	NA	NA	0.984992	5	0
Leucine_pyruvate	mzspec:MSV000091243:ccms_peak/Raw Data/P3_D11.mzML:scan:475	mzspec:GNPS:GNPS-ALKYLAMINES-LIBRARY:accession:CCMSLIB00016345731	CCMSLIB00016345731	Pseudomonadaceae	NA	NA	0.911288	4	0
Phenylalanine_pyruvate	mzspec:MSV000091243:ccms_peak/Raw Data/P3_D3.mzML:scan:815	mzspec:GNPS:GNPS-ALKYLAMINES-LIBRARY:accession:CCMSLIB00016345385	CCMSLIB00016345385	Bacteria	NA	NA	0.976581	4	0
Alanine_Phenylpyruvate	mzspec:MSV000091243:ccms_peak/Raw Data/P3_D3.mzML:scan:815	mzspec:GNPS:GNPS-ALKYLAMINES-LIBRARY:accession:CCMSLIB00016349989	CCMSLIB00016349989	Bacteria	NA	NA	0.975667	5	0
Phenylalanine_pyruvate	mzspec:MSV000091243:ccms_peak/Raw Data/P3_D3.mzML:scan:815	mzspec:GNPS:GNPS-ALKYLAMINES-LIBRARY:accession:CCMSLIB00016345385	CCMSLIB00016345385	Bacteria	NA	NA	0.976581	4	0
Alanine_Phenylpyruvate	mzspec:MSV000091243:ccms_peak/Raw Data/P3_D3.mzML:scan:815	mzspec:GNPS:GNPS-ALKYLAMINES-LIBRARY:accession:CCMSLIB00016349989	CCMSLIB00016349989	Bacteria	NA	NA	0.975667	5	0
Phenylalanine_pyruvate	mzspec:MSV000091243:ccms_peak/Raw Data/P3_D4.mzML:scan:806	mzspec:GNPS:GNPS-ALKYLAMINES-LIBRARY:accession:CCMSLIB00016345384	CCMSLIB00016345384	Bacteria	NA	NA	0.986588	4	0
Phenylalanine_pyruvate	mzspec:MSV000091243:ccms_peak/Raw Data/P3_D4.mzML:scan:806	mzspec:GNPS:GNPS-ALKYLAMINES-LIBRARY:accession:CCMSLIB00016345385	CCMSLIB00016345385	Bacteria	NA	NA	0.988189	4	0
Phenylalanine_pyruvate	mzspec:MSV000091243:ccms_peak/Raw Data/P3_D4.mzML:scan:806	mzspec:GNPS:GNPS-ALKYLAMINES-LIBRARY:accession:CCMSLIB00016345386	CCMSLIB00016345386	Bacteria	NA	NA	0.989782	4	0
Phenylalanine_pyruvate	mzspec:MSV000091243:ccms_peak/Raw Data/P3_D4.mzML:scan:806	mzspec:GNPS:GNPS-ALKYLAMINES-LIBRARY:accession:CCMSLIB00016345387	CCMSLIB00016345387	Bacteria	NA	NA	0.987367	4	0
Alanine_Phenylpyruvate	mzspec:MSV000091243:ccms_peak/Raw Data/P3_D4.mzML:scan:806	mzspec:GNPS:GNPS-ALKYLAMINES-LIBRARY:accession:CCMSLIB00016349989	CCMSLIB00016349989	Bacteria	NA	NA	0.987784	4	0
Phenylalanine_pyruvate	mzspec:MSV000091243:ccms_peak/Raw Data/P3_D4.mzML:scan:806	mzspec:GNPS:GNPS-ALKYLAMINES-LIBRARY:accession:CCMSLIB00016345384	CCMSLIB00016345384	Bacteria	NA	NA	0.986588	4	0
Phenylalanine_pyruvate	mzspec:MSV000091243:ccms_peak/Raw Data/P3_D4.mzML:scan:806	mzspec:GNPS:GNPS-ALKYLAMINES-LIBRARY:accession:CCMSLIB00016345385	CCMSLIB00016345385	Bacteria	NA	NA	0.988189	4	0
Phenylalanine_pyruvate	mzspec:MSV000091243:ccms_peak/Raw Data/P3_D4.mzML:scan:806	mzspec:GNPS:GNPS-ALKYLAMINES-LIBRARY:accession:CCMSLIB00016345386	CCMSLIB00016345386	Bacteria	NA	NA	0.989782	4	0
Phenylalanine_pyruvate	mzspec:MSV000091243:ccms_peak/Raw Data/P3_D4.mzML:scan:806	mzspec:GNPS:GNPS-ALKYLAMINES-LIBRARY:accession:CCMSLIB00016345387	CCMSLIB00016345387	Bacteria	NA	NA	0.987367	4	0
Alanine_Phenylpyruvate	mzspec:MSV000091243:ccms_peak/Raw Data/P3_D4.mzML:scan:806	mzspec:GNPS:GNPS-ALKYLAMINES-LIBRARY:accession:CCMSLIB00016349989	CCMSLIB00016349989	Bacteria	NA	NA	0.987784	4	0
Phenylalanine_pyruvate	mzspec:MSV000091243:ccms_peak/Raw Data/P3_D4.mzML:scan:806	mzspec:GNPS:GNPS-ALKYLAMINES-LIBRARY:accession:CCMSLIB00016345384	CCMSLIB00016345384	Bacteria	NA	NA	0.986588	4	0
Phenylalanine_pyruvate	mzspec:MSV000091243:ccms_peak/Raw Data/P3_D4.mzML:scan:806	mzspec:GNPS:GNPS-ALKYLAMINES-LIBRARY:accession:CCMSLIB00016345385	CCMSLIB00016345385	Bacteria	NA	NA	0.988189	4	0
Phenylalanine_pyruvate	mzspec:MSV000091243:ccms_peak/Raw Data/P3_D4.mzML:scan:806	mzspec:GNPS:GNPS-ALKYLAMINES-LIBRARY:accession:CCMSLIB00016345386	CCMSLIB00016345386	Bacteria	NA	NA	0.989782	4	0
Phenylalanine_pyruvate	mzspec:MSV000091243:ccms_peak/Raw Data/P3_D4.mzML:scan:806	mzspec:GNPS:GNPS-ALKYLAMINES-LIBRARY:accession:CCMSLIB00016345387	CCMSLIB00016345387	Bacteria	NA	NA	0.987367	4	0
Alanine_Phenylpyruvate	mzspec:MSV000091243:ccms_peak/Raw Data/P3_D4.mzML:scan:806	mzspec:GNPS:GNPS-ALKYLAMINES-LIBRARY:accession:CCMSLIB00016349989	CCMSLIB00016349989	Bacteria	NA	NA	0.987784	4	0
Phenylalanine_pyruvate	mzspec:MSV000091243:ccms_peak/Raw Data/P3_D4.mzML:scan:806	mzspec:GNPS:GNPS-ALKYLAMINES-LIBRARY:accession:CCMSLIB00016345384	CCMSLIB00016345384	Bacteria	NA	NA	0.986588	4	0
Phenylalanine_pyruvate	mzspec:MSV000091243:ccms_peak/Raw Data/P3_D4.mzML:scan:806	mzspec:GNPS:GNPS-ALKYLAMINES-LIBRARY:accession:CCMSLIB00016345385	CCMSLIB00016345385	Bacteria	NA	NA	0.988189	4	0
Phenylalanine_pyruvate	mzspec:MSV000091243:ccms_peak/Raw Data/P3_D4.mzML:scan:806	mzspec:GNPS:GNPS-ALKYLAMINES-LIBRARY:accession:CCMSLIB00016345386	CCMSLIB00016345386	Bacteria	NA	NA	0.989782	4	0
Phenylalanine_pyruvate	mzspec:MSV000091243:ccms_peak/Raw Data/P3_D4.mzML:scan:806	mzspec:GNPS:GNPS-ALKYLAMINES-LIBRARY:accession:CCMSLIB00016345387	CCMSLIB00016345387	Bacteria	NA	NA	0.987367	4	0
Alanine_Phenylpyruvate	mzspec:MSV000091243:ccms_peak/Raw Data/P3_D4.mzML:scan:806	mzspec:GNPS:GNPS-ALKYLAMINES-LIBRARY:accession:CCMSLIB00016349989	CCMSLIB00016349989	Bacteria	NA	NA	0.987784	4	0
Phenylalanine_pyruvate	mzspec:MSV000091243:ccms_peak/Raw Data/P3_D4.mzML:scan:806	mzspec:GNPS:GNPS-ALKYLAMINES-LIBRARY:accession:CCMSLIB00016345384	CCMSLIB00016345384	Bacteria	NA	NA	0.986588	4	0
Phenylalanine_pyruvate	mzspec:MSV000091243:ccms_peak/Raw Data/P3_D4.mzML:scan:806	mzspec:GNPS:GNPS-ALKYLAMINES-LIBRARY:accession:CCMSLIB00016345385	CCMSLIB00016345385	Bacteria	NA	NA	0.988189	4	0
Phenylalanine_pyruvate	mzspec:MSV000091243:ccms_peak/Raw Data/P3_D4.mzML:scan:806	mzspec:GNPS:GNPS-ALKYLAMINES-LIBRARY:accession:CCMSLIB00016345386	CCMSLIB00016345386	Bacteria	NA	NA	0.989782	4	0
Phenylalanine_pyruvate	mzspec:MSV000091243:ccms_peak/Raw Data/P3_D4.mzML:scan:806	mzspec:GNPS:GNPS-ALKYLAMINES-LIBRARY:accession:CCMSLIB00016345387	CCMSLIB00016345387	Bacteria	NA	NA	0.987367	4	0
Alanine_Phenylpyruvate	mzspec:MSV000091243:ccms_peak/Raw Data/P3_D4.mzML:scan:806	mzspec:GNPS:GNPS-ALKYLAMINES-LIBRARY:accession:CCMSLIB00016349989	CCMSLIB00016349989	Bacteria	NA	NA	0.987784	4	0
Leucine_pyruvate	mzspec:MSV000091243:ccms_peak/Raw Data/P3_D5.mzML:scan:473	mzspec:GNPS:GNPS-ALKYLAMINES-LIBRARY:accession:CCMSLIB00016345730	CCMSLIB00016345730	Flavobacterium	NA	NA	0.980546	5	0
Phenylalanine_pyruvate	mzspec:MSV000091243:ccms_peak/Raw Data/P3_D6.mzML:scan:820	mzspec:GNPS:GNPS-ALKYLAMINES-LIBRARY:accession:CCMSLIB00016345384	CCMSLIB00016345384	Pseudomonas	NA	NA	0.978485	4	0
Alanine_Phenylpyruvate	mzspec:MSV000091243:ccms_peak/Raw Data/P3_D6.mzML:scan:820	mzspec:GNPS:GNPS-ALKYLAMINES-LIBRARY:accession:CCMSLIB00016349989	CCMSLIB00016349989	Pseudomonas	NA	NA	0.980659	4	0
Phenylalanine_pyruvate	mzspec:MSV000091243:ccms_peak/Raw Data/P3_D6.mzML:scan:820	mzspec:GNPS:GNPS-ALKYLAMINES-LIBRARY:accession:CCMSLIB00016345384	CCMSLIB00016345384	Pseudomonas	NA	NA	0.978485	4	0
Alanine_Phenylpyruvate	mzspec:MSV000091243:ccms_peak/Raw Data/P3_D6.mzML:scan:820	mzspec:GNPS:GNPS-ALKYLAMINES-LIBRARY:accession:CCMSLIB00016349989	CCMSLIB00016349989	Pseudomonas	NA	NA	0.980659	4	0
Leucine_pyruvate	mzspec:MSV000091243:ccms_peak/Raw Data/P3_D7.mzML:scan:473	mzspec:GNPS:GNPS-ALKYLAMINES-LIBRARY:accession:CCMSLIB00016345729	CCMSLIB00016345729	Acidovorax	NA	NA	0.988004	5	0
Leucine_pyruvate	mzspec:MSV000091243:ccms_peak/Raw Data/P3_D7.mzML:scan:473	mzspec:GNPS:GNPS-ALKYLAMINES-LIBRARY:accession:CCMSLIB00016345730	CCMSLIB00016345730	Acidovorax	NA	NA	0.986935	5	0
Leucine_pyruvate	mzspec:MSV000091243:ccms_peak/Raw Data/P3_D7.mzML:scan:473	mzspec:GNPS:GNPS-ALKYLAMINES-LIBRARY:accession:CCMSLIB00016345729	CCMSLIB00016345729	Acidovorax	NA	NA	0.988004	5	0
Leucine_pyruvate	mzspec:MSV000091243:ccms_peak/Raw Data/P3_D7.mzML:scan:473	mzspec:GNPS:GNPS-ALKYLAMINES-LIBRARY:accession:CCMSLIB00016345730	CCMSLIB00016345730	Acidovorax	NA	NA	0.986935	5	0
Phenylalanine_pyruvate	mzspec:MSV000091243:ccms_peak/Raw Data/P3_D7.mzML:scan:817	mzspec:GNPS:GNPS-ALKYLAMINES-LIBRARY:accession:CCMSLIB00016345384	CCMSLIB00016345384	Acidovorax	NA	NA	0.98745	4	0
Phenylalanine_pyruvate	mzspec:MSV000091243:ccms_peak/Raw Data/P3_D7.mzML:scan:817	mzspec:GNPS:GNPS-ALKYLAMINES-LIBRARY:accession:CCMSLIB00016345387	CCMSLIB00016345387	Acidovorax	NA	NA	0.988426	4	0
Alanine_Phenylpyruvate	mzspec:MSV000091243:ccms_peak/Raw Data/P3_D7.mzML:scan:817	mzspec:GNPS:GNPS-ALKYLAMINES-LIBRARY:accession:CCMSLIB00016349989	CCMSLIB00016349989	Acidovorax	NA	NA	0.989018	4	0
Phenylalanine_pyruvate	mzspec:MSV000091243:ccms_peak/Raw Data/P3_D7.mzML:scan:817	mzspec:GNPS:GNPS-ALKYLAMINES-LIBRARY:accession:CCMSLIB00016345384	CCMSLIB00016345384	Acidovorax	NA	NA	0.98745	4	0
Phenylalanine_pyruvate	mzspec:MSV000091243:ccms_peak/Raw Data/P3_D7.mzML:scan:817	mzspec:GNPS:GNPS-ALKYLAMINES-LIBRARY:accession:CCMSLIB00016345387	CCMSLIB00016345387	Acidovorax	NA	NA	0.988426	4	0
Alanine_Phenylpyruvate	mzspec:MSV000091243:ccms_peak/Raw Data/P3_D7.mzML:scan:817	mzspec:GNPS:GNPS-ALKYLAMINES-LIBRARY:accession:CCMSLIB00016349989	CCMSLIB00016349989	Acidovorax	NA	NA	0.989018	4	0
Phenylalanine_pyruvate	mzspec:MSV000091243:ccms_peak/Raw Data/P3_D7.mzML:scan:817	mzspec:GNPS:GNPS-ALKYLAMINES-LIBRARY:accession:CCMSLIB00016345384	CCMSLIB00016345384	Acidovorax	NA	NA	0.98745	4	0
Phenylalanine_pyruvate	mzspec:MSV000091243:ccms_peak/Raw Data/P3_D7.mzML:scan:817	mzspec:GNPS:GNPS-ALKYLAMINES-LIBRARY:accession:CCMSLIB00016345387	CCMSLIB00016345387	Acidovorax	NA	NA	0.988426	4	0
Alanine_Phenylpyruvate	mzspec:MSV000091243:ccms_peak/Raw Data/P3_D7.mzML:scan:817	mzspec:GNPS:GNPS-ALKYLAMINES-LIBRARY:accession:CCMSLIB00016349989	CCMSLIB00016349989	Acidovorax	NA	NA	0.989018	4	0
Phenylalanine_pyruvate	mzspec:MSV000091243:ccms_peak/Raw Data/P3_D8.mzML:scan:797	mzspec:GNPS:GNPS-ALKYLAMINES-LIBRARY:accession:CCMSLIB00016345385	CCMSLIB00016345385	Bacteria	NA	NA	0.982974	4	0
Alanine_Phenylpyruvate	mzspec:MSV000091243:ccms_peak/Raw Data/P3_D8.mzML:scan:797	mzspec:GNPS:GNPS-ALKYLAMINES-LIBRARY:accession:CCMSLIB00016349989	CCMSLIB00016349989	Bacteria	NA	NA	0.982415	4	0
Phenylalanine_pyruvate	mzspec:MSV000091243:ccms_peak/Raw Data/P3_D8.mzML:scan:797	mzspec:GNPS:GNPS-ALKYLAMINES-LIBRARY:accession:CCMSLIB00016345385	CCMSLIB00016345385	Bacteria	NA	NA	0.982974	4	0
Alanine_Phenylpyruvate	mzspec:MSV000091243:ccms_peak/Raw Data/P3_D8.mzML:scan:797	mzspec:GNPS:GNPS-ALKYLAMINES-LIBRARY:accession:CCMSLIB00016349989	CCMSLIB00016349989	Bacteria	NA	NA	0.982415	4	0
Isoleucine_pyruvate	mzspec:MSV000091243:ccms_peak/Raw Data/P3_D9.mzML:scan:407	mzspec:GNPS:GNPS-ALKYLAMINES-LIBRARY:accession:CCMSLIB00016345370	CCMSLIB00016345370	Bacteria	NA	NA	0.972887	4	0
Isoleucine_pyruvate	mzspec:MSV000091243:ccms_peak/Raw Data/P3_D9.mzML:scan:407	mzspec:GNPS:GNPS-ALKYLAMINES-LIBRARY:accession:CCMSLIB00016345372	CCMSLIB00016345372	Bacteria	NA	NA	0.972372	5	0
Isoleucine_pyruvate	mzspec:MSV000091243:ccms_peak/Raw Data/P3_D9.mzML:scan:407	mzspec:GNPS:GNPS-ALKYLAMINES-LIBRARY:accession:CCMSLIB00016345370	CCMSLIB00016345370	Bacteria	NA	NA	0.972887	4	0
Isoleucine_pyruvate	mzspec:MSV000091243:ccms_peak/Raw Data/P3_D9.mzML:scan:407	mzspec:GNPS:GNPS-ALKYLAMINES-LIBRARY:accession:CCMSLIB00016345372	CCMSLIB00016345372	Bacteria	NA	NA	0.972372	5	0
Leucine_pyruvate	mzspec:MSV000091243:ccms_peak/Raw Data/P3_D9.mzML:scan:470	mzspec:GNPS:GNPS-ALKYLAMINES-LIBRARY:accession:CCMSLIB00016345730	CCMSLIB00016345730	Bacteria	NA	NA	0.986324	4	0
Leucine_pyruvate	mzspec:MSV000091243:ccms_peak/Raw Data/P3_E10.mzML:scan:471	mzspec:GNPS:GNPS-ALKYLAMINES-LIBRARY:accession:CCMSLIB00016345730	CCMSLIB00016345730	Acidovorax	NA	NA	0.979578	4	0
Leucine_pyruvate	mzspec:MSV000091243:ccms_peak/Raw Data/P3_E10.mzML:scan:471	mzspec:GNPS:GNPS-ALKYLAMINES-LIBRARY:accession:CCMSLIB00016345731	CCMSLIB00016345731	Acidovorax	NA	NA	0.913961	4	0
Leucine_pyruvate	mzspec:MSV000091243:ccms_peak/Raw Data/P3_E10.mzML:scan:471	mzspec:GNPS:GNPS-ALKYLAMINES-LIBRARY:accession:CCMSLIB00016345730	CCMSLIB00016345730	Acidovorax	NA	NA	0.979578	4	0
Leucine_pyruvate	mzspec:MSV000091243:ccms_peak/Raw Data/P3_E10.mzML:scan:471	mzspec:GNPS:GNPS-ALKYLAMINES-LIBRARY:accession:CCMSLIB00016345731	CCMSLIB00016345731	Acidovorax	NA	NA	0.913961	4	0
Leucine_pyruvate	mzspec:MSV000091243:ccms_peak/Raw Data/P3_E12.mzML:scan:480	mzspec:GNPS:GNPS-ALKYLAMINES-LIBRARY:accession:CCMSLIB00016345729	CCMSLIB00016345729	Bacteria	NA	NA	0.961575	5	0
Leucine_pyruvate	mzspec:MSV000091243:ccms_peak/Raw Data/P3_E12.mzML:scan:480	mzspec:GNPS:GNPS-ALKYLAMINES-LIBRARY:accession:CCMSLIB00016345730	CCMSLIB00016345730	Bacteria	NA	NA	0.961383	5	0
Leucine_pyruvate	mzspec:MSV000091243:ccms_peak/Raw Data/P3_E12.mzML:scan:480	mzspec:GNPS:GNPS-ALKYLAMINES-LIBRARY:accession:CCMSLIB00016345731	CCMSLIB00016345731	Bacteria	NA	NA	0.897031	5	0
Leucine_pyruvate	mzspec:MSV000091243:ccms_peak/Raw Data/P3_E12.mzML:scan:480	mzspec:GNPS:GNPS-ALKYLAMINES-LIBRARY:accession:CCMSLIB00016345729	CCMSLIB00016345729	Bacteria	NA	NA	0.961575	5	0
Leucine_pyruvate	mzspec:MSV000091243:ccms_peak/Raw Data/P3_E12.mzML:scan:480	mzspec:GNPS:GNPS-ALKYLAMINES-LIBRARY:accession:CCMSLIB00016345730	CCMSLIB00016345730	Bacteria	NA	NA	0.961383	5	0
Leucine_pyruvate	mzspec:MSV000091243:ccms_peak/Raw Data/P3_E12.mzML:scan:480	mzspec:GNPS:GNPS-ALKYLAMINES-LIBRARY:accession:CCMSLIB00016345731	CCMSLIB00016345731	Bacteria	NA	NA	0.897031	5	0
Leucine_pyruvate	mzspec:MSV000091243:ccms_peak/Raw Data/P3_E12.mzML:scan:480	mzspec:GNPS:GNPS-ALKYLAMINES-LIBRARY:accession:CCMSLIB00016345729	CCMSLIB00016345729	Bacteria	NA	NA	0.961575	5	0
Leucine_pyruvate	mzspec:MSV000091243:ccms_peak/Raw Data/P3_E12.mzML:scan:480	mzspec:GNPS:GNPS-ALKYLAMINES-LIBRARY:accession:CCMSLIB00016345730	CCMSLIB00016345730	Bacteria	NA	NA	0.961383	5	0
Leucine_pyruvate	mzspec:MSV000091243:ccms_peak/Raw Data/P3_E12.mzML:scan:480	mzspec:GNPS:GNPS-ALKYLAMINES-LIBRARY:accession:CCMSLIB00016345731	CCMSLIB00016345731	Bacteria	NA	NA	0.897031	5	0
Phenylalanine_pyruvate	mzspec:MSV000091243:ccms_peak/Raw Data/P3_E12.mzML:scan:813	mzspec:GNPS:GNPS-ALKYLAMINES-LIBRARY:accession:CCMSLIB00016345386	CCMSLIB00016345386	Bacteria	NA	NA	0.963098	4	0
Leucine_pyruvate	mzspec:MSV000091243:ccms_peak/Raw Data/P3_E2.mzML:scan:467	mzspec:GNPS:GNPS-ALKYLAMINES-LIBRARY:accession:CCMSLIB00016345730	CCMSLIB00016345730	Bacteria	NA	NA	0.970257	5	0
Leucine_pyruvate	mzspec:MSV000091243:ccms_peak/Raw Data/P3_E2.mzML:scan:467	mzspec:GNPS:GNPS-ALKYLAMINES-LIBRARY:accession:CCMSLIB00016345731	CCMSLIB00016345731	Bacteria	NA	NA	0.900265	4	0
Leucine_pyruvate	mzspec:MSV000091243:ccms_peak/Raw Data/P3_E2.mzML:scan:467	mzspec:GNPS:GNPS-ALKYLAMINES-LIBRARY:accession:CCMSLIB00016345730	CCMSLIB00016345730	Bacteria	NA	NA	0.970257	5	0
Leucine_pyruvate	mzspec:MSV000091243:ccms_peak/Raw Data/P3_E2.mzML:scan:467	mzspec:GNPS:GNPS-ALKYLAMINES-LIBRARY:accession:CCMSLIB00016345731	CCMSLIB00016345731	Bacteria	NA	NA	0.900265	4	0
Phenylalanine_pyruvate	mzspec:MSV000091243:ccms_peak/Raw Data/P3_E3.mzML:scan:802	mzspec:GNPS:GNPS-ALKYLAMINES-LIBRARY:accession:CCMSLIB00016345385	CCMSLIB00016345385	Bacteria	NA	NA	0.983659	4	0
Isoleucine_pyruvate	mzspec:MSV000091243:ccms_peak/Raw Data/P3_E4.mzML:scan:452	mzspec:GNPS:GNPS-ALKYLAMINES-LIBRARY:accession:CCMSLIB00016345372	CCMSLIB00016345372	Bacteria	NA	NA	0.986786	4	0
Leucine_pyruvate	mzspec:MSV000091243:ccms_peak/Raw Data/P3_E4.mzML:scan:452	mzspec:GNPS:GNPS-ALKYLAMINES-LIBRARY:accession:CCMSLIB00016345730	CCMSLIB00016345730	Bacteria	NA	NA	0.984601	4	0
Isoleucine_pyruvate	mzspec:MSV000091243:ccms_peak/Raw Data/P3_E4.mzML:scan:452	mzspec:GNPS:GNPS-ALKYLAMINES-LIBRARY:accession:CCMSLIB00016345372	CCMSLIB00016345372	Bacteria	NA	NA	0.986786	4	0
Leucine_pyruvate	mzspec:MSV000091243:ccms_peak/Raw Data/P3_E4.mzML:scan:452	mzspec:GNPS:GNPS-ALKYLAMINES-LIBRARY:accession:CCMSLIB00016345730	CCMSLIB00016345730	Bacteria	NA	NA	0.984601	4	0
GABA_alpha-Ketoisocaproic acid	mzspec:MSV000091243:ccms_peak/Raw Data/P3_E4.mzML:scan:522	mzspec:GNPS:GNPS-ALKYLAMINES-LIBRARY:accession:CCMSLIB00016348095	CCMSLIB00016348095	Bacteria	NA	NA	0.846825	5	0
Phenylalanine_pyruvate	mzspec:MSV000091243:ccms_peak/Raw Data/P3_E4.mzML:scan:791	mzspec:GNPS:GNPS-ALKYLAMINES-LIBRARY:accession:CCMSLIB00016345384	CCMSLIB00016345384	Bacteria	NA	NA	0.974066	4	0
Phenylalanine_pyruvate	mzspec:MSV000091243:ccms_peak/Raw Data/P3_E4.mzML:scan:791	mzspec:GNPS:GNPS-ALKYLAMINES-LIBRARY:accession:CCMSLIB00016345385	CCMSLIB00016345385	Bacteria	NA	NA	0.977346	4	0
Phenylalanine_pyruvate	mzspec:MSV000091243:ccms_peak/Raw Data/P3_E4.mzML:scan:791	mzspec:GNPS:GNPS-ALKYLAMINES-LIBRARY:accession:CCMSLIB00016345386	CCMSLIB00016345386	Bacteria	NA	NA	0.979729	4	0
Phenylalanine_pyruvate	mzspec:MSV000091243:ccms_peak/Raw Data/P3_E4.mzML:scan:791	mzspec:GNPS:GNPS-ALKYLAMINES-LIBRARY:accession:CCMSLIB00016345384	CCMSLIB00016345384	Bacteria	NA	NA	0.974066	4	0
Phenylalanine_pyruvate	mzspec:MSV000091243:ccms_peak/Raw Data/P3_E4.mzML:scan:791	mzspec:GNPS:GNPS-ALKYLAMINES-LIBRARY:accession:CCMSLIB00016345385	CCMSLIB00016345385	Bacteria	NA	NA	0.977346	4	0
Phenylalanine_pyruvate	mzspec:MSV000091243:ccms_peak/Raw Data/P3_E4.mzML:scan:791	mzspec:GNPS:GNPS-ALKYLAMINES-LIBRARY:accession:CCMSLIB00016345386	CCMSLIB00016345386	Bacteria	NA	NA	0.979729	4	0
Phenylalanine_pyruvate	mzspec:MSV000091243:ccms_peak/Raw Data/P3_E4.mzML:scan:791	mzspec:GNPS:GNPS-ALKYLAMINES-LIBRARY:accession:CCMSLIB00016345384	CCMSLIB00016345384	Bacteria	NA	NA	0.974066	4	0
Phenylalanine_pyruvate	mzspec:MSV000091243:ccms_peak/Raw Data/P3_E4.mzML:scan:791	mzspec:GNPS:GNPS-ALKYLAMINES-LIBRARY:accession:CCMSLIB00016345385	CCMSLIB00016345385	Bacteria	NA	NA	0.977346	4	0
Phenylalanine_pyruvate	mzspec:MSV000091243:ccms_peak/Raw Data/P3_E4.mzML:scan:791	mzspec:GNPS:GNPS-ALKYLAMINES-LIBRARY:accession:CCMSLIB00016345386	CCMSLIB00016345386	Bacteria	NA	NA	0.979729	4	0
Leucine_pyruvate	mzspec:MSV000091243:ccms_peak/Raw Data/P3_E5.mzML:scan:424	mzspec:GNPS:GNPS-ALKYLAMINES-LIBRARY:accession:CCMSLIB00016345730	CCMSLIB00016345730	Rhizobium	NA	NA	0.955132	4	0
Phenylalanine_pyruvate	mzspec:MSV000091243:ccms_peak/Raw Data/P3_E5.mzML:scan:808	mzspec:GNPS:GNPS-ALKYLAMINES-LIBRARY:accession:CCMSLIB00016345384	CCMSLIB00016345384	Rhizobium	NA	NA	0.967413	4	0
Phenylalanine_pyruvate	mzspec:MSV000091243:ccms_peak/Raw Data/P3_E5.mzML:scan:808	mzspec:GNPS:GNPS-ALKYLAMINES-LIBRARY:accession:CCMSLIB00016345385	CCMSLIB00016345385	Rhizobium	NA	NA	0.972427	4	0
Phenylalanine_pyruvate	mzspec:MSV000091243:ccms_peak/Raw Data/P3_E5.mzML:scan:808	mzspec:GNPS:GNPS-ALKYLAMINES-LIBRARY:accession:CCMSLIB00016345387	CCMSLIB00016345387	Rhizobium	NA	NA	0.969122	4	0
Alanine_Phenylpyruvate	mzspec:MSV000091243:ccms_peak/Raw Data/P3_E5.mzML:scan:808	mzspec:GNPS:GNPS-ALKYLAMINES-LIBRARY:accession:CCMSLIB00016349989	CCMSLIB00016349989	Rhizobium	NA	NA	0.97129	4	0
Phenylalanine_pyruvate	mzspec:MSV000091243:ccms_peak/Raw Data/P3_E5.mzML:scan:808	mzspec:GNPS:GNPS-ALKYLAMINES-LIBRARY:accession:CCMSLIB00016345384	CCMSLIB00016345384	Rhizobium	NA	NA	0.967413	4	0
Phenylalanine_pyruvate	mzspec:MSV000091243:ccms_peak/Raw Data/P3_E5.mzML:scan:808	mzspec:GNPS:GNPS-ALKYLAMINES-LIBRARY:accession:CCMSLIB00016345385	CCMSLIB00016345385	Rhizobium	NA	NA	0.972427	4	0
Phenylalanine_pyruvate	mzspec:MSV000091243:ccms_peak/Raw Data/P3_E5.mzML:scan:808	mzspec:GNPS:GNPS-ALKYLAMINES-LIBRARY:accession:CCMSLIB00016345387	CCMSLIB00016345387	Rhizobium	NA	NA	0.969122	4	0
Alanine_Phenylpyruvate	mzspec:MSV000091243:ccms_peak/Raw Data/P3_E5.mzML:scan:808	mzspec:GNPS:GNPS-ALKYLAMINES-LIBRARY:accession:CCMSLIB00016349989	CCMSLIB00016349989	Rhizobium	NA	NA	0.97129	4	0
Phenylalanine_pyruvate	mzspec:MSV000091243:ccms_peak/Raw Data/P3_E5.mzML:scan:808	mzspec:GNPS:GNPS-ALKYLAMINES-LIBRARY:accession:CCMSLIB00016345384	CCMSLIB00016345384	Rhizobium	NA	NA	0.967413	4	0
Phenylalanine_pyruvate	mzspec:MSV000091243:ccms_peak/Raw Data/P3_E5.mzML:scan:808	mzspec:GNPS:GNPS-ALKYLAMINES-LIBRARY:accession:CCMSLIB00016345385	CCMSLIB00016345385	Rhizobium	NA	NA	0.972427	4	0
Phenylalanine_pyruvate	mzspec:MSV000091243:ccms_peak/Raw Data/P3_E5.mzML:scan:808	mzspec:GNPS:GNPS-ALKYLAMINES-LIBRARY:accession:CCMSLIB00016345387	CCMSLIB00016345387	Rhizobium	NA	NA	0.969122	4	0
Alanine_Phenylpyruvate	mzspec:MSV000091243:ccms_peak/Raw Data/P3_E5.mzML:scan:808	mzspec:GNPS:GNPS-ALKYLAMINES-LIBRARY:accession:CCMSLIB00016349989	CCMSLIB00016349989	Rhizobium	NA	NA	0.97129	4	0
Phenylalanine_pyruvate	mzspec:MSV000091243:ccms_peak/Raw Data/P3_E5.mzML:scan:808	mzspec:GNPS:GNPS-ALKYLAMINES-LIBRARY:accession:CCMSLIB00016345384	CCMSLIB00016345384	Rhizobium	NA	NA	0.967413	4	0
Phenylalanine_pyruvate	mzspec:MSV000091243:ccms_peak/Raw Data/P3_E5.mzML:scan:808	mzspec:GNPS:GNPS-ALKYLAMINES-LIBRARY:accession:CCMSLIB00016345385	CCMSLIB00016345385	Rhizobium	NA	NA	0.972427	4	0
Phenylalanine_pyruvate	mzspec:MSV000091243:ccms_peak/Raw Data/P3_E5.mzML:scan:808	mzspec:GNPS:GNPS-ALKYLAMINES-LIBRARY:accession:CCMSLIB00016345387	CCMSLIB00016345387	Rhizobium	NA	NA	0.969122	4	0
Alanine_Phenylpyruvate	mzspec:MSV000091243:ccms_peak/Raw Data/P3_E5.mzML:scan:808	mzspec:GNPS:GNPS-ALKYLAMINES-LIBRARY:accession:CCMSLIB00016349989	CCMSLIB00016349989	Rhizobium	NA	NA	0.97129	4	0
Leucine_pyruvate	mzspec:MSV000091243:ccms_peak/Raw Data/P3_E6.mzML:scan:467	mzspec:GNPS:GNPS-ALKYLAMINES-LIBRARY:accession:CCMSLIB00016345729	CCMSLIB00016345729	Acidovorax	NA	NA	0.99046	5	0
GABA_alpha-Ketoisocaproic acid	mzspec:MSV000091243:ccms_peak/Raw Data/P3_E6.mzML:scan:537	mzspec:GNPS:GNPS-ALKYLAMINES-LIBRARY:accession:CCMSLIB00016348095	CCMSLIB00016348095	Acidovorax	NA	NA	0.875588	5	0
Phenylalanine_pyruvate	mzspec:MSV000091243:ccms_peak/Raw Data/P3_E6.mzML:scan:800	mzspec:GNPS:GNPS-ALKYLAMINES-LIBRARY:accession:CCMSLIB00016345385	CCMSLIB00016345385	Acidovorax	NA	NA	0.987869	4	0
Phenylalanine_pyruvate	mzspec:MSV000091243:ccms_peak/Raw Data/P3_E6.mzML:scan:800	mzspec:GNPS:GNPS-ALKYLAMINES-LIBRARY:accession:CCMSLIB00016345386	CCMSLIB00016345386	Acidovorax	NA	NA	0.990226	4	0
Phenylalanine_pyruvate	mzspec:MSV000091243:ccms_peak/Raw Data/P3_E6.mzML:scan:800	mzspec:GNPS:GNPS-ALKYLAMINES-LIBRARY:accession:CCMSLIB00016345387	CCMSLIB00016345387	Acidovorax	NA	NA	0.986869	4	0
Alanine_Phenylpyruvate	mzspec:MSV000091243:ccms_peak/Raw Data/P3_E6.mzML:scan:800	mzspec:GNPS:GNPS-ALKYLAMINES-LIBRARY:accession:CCMSLIB00016349989	CCMSLIB00016349989	Acidovorax	NA	NA	0.987502	5	0
Phenylalanine_pyruvate	mzspec:MSV000091243:ccms_peak/Raw Data/P3_E6.mzML:scan:800	mzspec:GNPS:GNPS-ALKYLAMINES-LIBRARY:accession:CCMSLIB00016345385	CCMSLIB00016345385	Acidovorax	NA	NA	0.987869	4	0
Phenylalanine_pyruvate	mzspec:MSV000091243:ccms_peak/Raw Data/P3_E6.mzML:scan:800	mzspec:GNPS:GNPS-ALKYLAMINES-LIBRARY:accession:CCMSLIB00016345386	CCMSLIB00016345386	Acidovorax	NA	NA	0.990226	4	0
Phenylalanine_pyruvate	mzspec:MSV000091243:ccms_peak/Raw Data/P3_E6.mzML:scan:800	mzspec:GNPS:GNPS-ALKYLAMINES-LIBRARY:accession:CCMSLIB00016345387	CCMSLIB00016345387	Acidovorax	NA	NA	0.986869	4	0
Alanine_Phenylpyruvate	mzspec:MSV000091243:ccms_peak/Raw Data/P3_E6.mzML:scan:800	mzspec:GNPS:GNPS-ALKYLAMINES-LIBRARY:accession:CCMSLIB00016349989	CCMSLIB00016349989	Acidovorax	NA	NA	0.987502	5	0
Phenylalanine_pyruvate	mzspec:MSV000091243:ccms_peak/Raw Data/P3_E6.mzML:scan:800	mzspec:GNPS:GNPS-ALKYLAMINES-LIBRARY:accession:CCMSLIB00016345385	CCMSLIB00016345385	Acidovorax	NA	NA	0.987869	4	0
Phenylalanine_pyruvate	mzspec:MSV000091243:ccms_peak/Raw Data/P3_E6.mzML:scan:800	mzspec:GNPS:GNPS-ALKYLAMINES-LIBRARY:accession:CCMSLIB00016345386	CCMSLIB00016345386	Acidovorax	NA	NA	0.990226	4	0
Phenylalanine_pyruvate	mzspec:MSV000091243:ccms_peak/Raw Data/P3_E6.mzML:scan:800	mzspec:GNPS:GNPS-ALKYLAMINES-LIBRARY:accession:CCMSLIB00016345387	CCMSLIB00016345387	Acidovorax	NA	NA	0.986869	4	0
Alanine_Phenylpyruvate	mzspec:MSV000091243:ccms_peak/Raw Data/P3_E6.mzML:scan:800	mzspec:GNPS:GNPS-ALKYLAMINES-LIBRARY:accession:CCMSLIB00016349989	CCMSLIB00016349989	Acidovorax	NA	NA	0.987502	5	0
Phenylalanine_pyruvate	mzspec:MSV000091243:ccms_peak/Raw Data/P3_E6.mzML:scan:800	mzspec:GNPS:GNPS-ALKYLAMINES-LIBRARY:accession:CCMSLIB00016345385	CCMSLIB00016345385	Acidovorax	NA	NA	0.987869	4	0
Phenylalanine_pyruvate	mzspec:MSV000091243:ccms_peak/Raw Data/P3_E6.mzML:scan:800	mzspec:GNPS:GNPS-ALKYLAMINES-LIBRARY:accession:CCMSLIB00016345386	CCMSLIB00016345386	Acidovorax	NA	NA	0.990226	4	0
Phenylalanine_pyruvate	mzspec:MSV000091243:ccms_peak/Raw Data/P3_E6.mzML:scan:800	mzspec:GNPS:GNPS-ALKYLAMINES-LIBRARY:accession:CCMSLIB00016345387	CCMSLIB00016345387	Acidovorax	NA	NA	0.986869	4	0
Alanine_Phenylpyruvate	mzspec:MSV000091243:ccms_peak/Raw Data/P3_E6.mzML:scan:800	mzspec:GNPS:GNPS-ALKYLAMINES-LIBRARY:accession:CCMSLIB00016349989	CCMSLIB00016349989	Acidovorax	NA	NA	0.987502	5	0
Phenylalanine_pyruvate	mzspec:MSV000091243:ccms_peak/Raw Data/P3_E7.mzML:scan:800	mzspec:GNPS:GNPS-ALKYLAMINES-LIBRARY:accession:CCMSLIB00016345384	CCMSLIB00016345384	Acidovorax	NA	NA	0.974168	4	0
Phenylalanine_pyruvate	mzspec:MSV000091243:ccms_peak/Raw Data/P3_E7.mzML:scan:800	mzspec:GNPS:GNPS-ALKYLAMINES-LIBRARY:accession:CCMSLIB00016345387	CCMSLIB00016345387	Acidovorax	NA	NA	0.975671	4	0
Phenylalanine_pyruvate	mzspec:MSV000091243:ccms_peak/Raw Data/P3_E7.mzML:scan:800	mzspec:GNPS:GNPS-ALKYLAMINES-LIBRARY:accession:CCMSLIB00016345384	CCMSLIB00016345384	Acidovorax	NA	NA	0.974168	4	0
Phenylalanine_pyruvate	mzspec:MSV000091243:ccms_peak/Raw Data/P3_E7.mzML:scan:800	mzspec:GNPS:GNPS-ALKYLAMINES-LIBRARY:accession:CCMSLIB00016345387	CCMSLIB00016345387	Acidovorax	NA	NA	0.975671	4	0
Phenylalanine_pyruvate	mzspec:MSV000091243:ccms_peak/Raw Data/P3_F1.mzML:scan:821	mzspec:GNPS:GNPS-ALKYLAMINES-LIBRARY:accession:CCMSLIB00016345386	CCMSLIB00016345386	Acidovorax	NA	NA	0.983329	5	0
Alanine_Phenylpyruvate	mzspec:MSV000091243:ccms_peak/Raw Data/P3_F1.mzML:scan:821	mzspec:GNPS:GNPS-ALKYLAMINES-LIBRARY:accession:CCMSLIB00016349989	CCMSLIB00016349989	Acidovorax	NA	NA	0.978626	4	0
Phenylalanine_pyruvate	mzspec:MSV000091243:ccms_peak/Raw Data/P3_F1.mzML:scan:821	mzspec:GNPS:GNPS-ALKYLAMINES-LIBRARY:accession:CCMSLIB00016345386	CCMSLIB00016345386	Acidovorax	NA	NA	0.983329	5	0
Alanine_Phenylpyruvate	mzspec:MSV000091243:ccms_peak/Raw Data/P3_F1.mzML:scan:821	mzspec:GNPS:GNPS-ALKYLAMINES-LIBRARY:accession:CCMSLIB00016349989	CCMSLIB00016349989	Acidovorax	NA	NA	0.978626	4	0
Leucine_pyruvate	mzspec:MSV000091243:ccms_peak/Raw Data/P3_F10.mzML:scan:464	mzspec:GNPS:GNPS-ALKYLAMINES-LIBRARY:accession:CCMSLIB00016345729	CCMSLIB00016345729	Blastomonas	NA	NA	0.984214	4	0
Phenylalanine_pyruvate	mzspec:MSV000091243:ccms_peak/Raw Data/P3_F12.mzML:scan:804	mzspec:GNPS:GNPS-ALKYLAMINES-LIBRARY:accession:CCMSLIB00016345386	CCMSLIB00016345386	Bacteria	NA	NA	0.981428	4	0
Alanine_Phenylpyruvate	mzspec:MSV000091243:ccms_peak/Raw Data/P3_F12.mzML:scan:804	mzspec:GNPS:GNPS-ALKYLAMINES-LIBRARY:accession:CCMSLIB00016349989	CCMSLIB00016349989	Bacteria	NA	NA	0.976086	5	0
Phenylalanine_pyruvate	mzspec:MSV000091243:ccms_peak/Raw Data/P3_F12.mzML:scan:804	mzspec:GNPS:GNPS-ALKYLAMINES-LIBRARY:accession:CCMSLIB00016345386	CCMSLIB00016345386	Bacteria	NA	NA	0.981428	4	0
Alanine_Phenylpyruvate	mzspec:MSV000091243:ccms_peak/Raw Data/P3_F12.mzML:scan:804	mzspec:GNPS:GNPS-ALKYLAMINES-LIBRARY:accession:CCMSLIB00016349989	CCMSLIB00016349989	Bacteria	NA	NA	0.976086	5	0
GABA_alpha-Ketoisocaproic acid	mzspec:MSV000091243:ccms_peak/Raw Data/P3_F2.mzML:scan:528	mzspec:GNPS:GNPS-ALKYLAMINES-LIBRARY:accession:CCMSLIB00016348095	CCMSLIB00016348095	Acidovorax	NA	NA	0.874583	5	0
Phenylalanine_pyruvate	mzspec:MSV000091243:ccms_peak/Raw Data/P3_F2.mzML:scan:793	mzspec:GNPS:GNPS-ALKYLAMINES-LIBRARY:accession:CCMSLIB00016345386	CCMSLIB00016345386	Acidovorax	NA	NA	0.98184	5	0
Phenylalanine_pyruvate	mzspec:MSV000091243:ccms_peak/Raw Data/P3_F2.mzML:scan:793	mzspec:GNPS:GNPS-ALKYLAMINES-LIBRARY:accession:CCMSLIB00016345387	CCMSLIB00016345387	Acidovorax	NA	NA	0.976432	4	0
Phenylalanine_pyruvate	mzspec:MSV000091243:ccms_peak/Raw Data/P3_F2.mzML:scan:793	mzspec:GNPS:GNPS-ALKYLAMINES-LIBRARY:accession:CCMSLIB00016345386	CCMSLIB00016345386	Acidovorax	NA	NA	0.98184	5	0
Phenylalanine_pyruvate	mzspec:MSV000091243:ccms_peak/Raw Data/P3_F2.mzML:scan:793	mzspec:GNPS:GNPS-ALKYLAMINES-LIBRARY:accession:CCMSLIB00016345387	CCMSLIB00016345387	Acidovorax	NA	NA	0.976432	4	0
Isoleucine_pyruvate	mzspec:MSV000091243:ccms_peak/Raw Data/P3_F4.mzML:scan:420	mzspec:GNPS:GNPS-ALKYLAMINES-LIBRARY:accession:CCMSLIB00016345370	CCMSLIB00016345370	Pseudomonas	NA	NA	0.981282	4	0
Phenylalanine_pyruvate	mzspec:MSV000091243:ccms_peak/Raw Data/P3_F4.mzML:scan:814	mzspec:GNPS:GNPS-ALKYLAMINES-LIBRARY:accession:CCMSLIB00016345387	CCMSLIB00016345387	Pseudomonas	NA	NA	0.983569	4	0
Leucine_pyruvate	mzspec:MSV000091243:ccms_peak/Raw Data/P3_F6.mzML:scan:460	mzspec:GNPS:GNPS-ALKYLAMINES-LIBRARY:accession:CCMSLIB00016345729	CCMSLIB00016345729	Acidovorax	NA	NA	0.991165	4	0
Leucine_pyruvate	mzspec:MSV000091243:ccms_peak/Raw Data/P3_F6.mzML:scan:460	mzspec:GNPS:GNPS-ALKYLAMINES-LIBRARY:accession:CCMSLIB00016345730	CCMSLIB00016345730	Acidovorax	NA	NA	0.990351	4	0
Leucine_pyruvate	mzspec:MSV000091243:ccms_peak/Raw Data/P3_F6.mzML:scan:460	mzspec:GNPS:GNPS-ALKYLAMINES-LIBRARY:accession:CCMSLIB00016345731	CCMSLIB00016345731	Acidovorax	NA	NA	0.924753	4	0
Leucine_pyruvate	mzspec:MSV000091243:ccms_peak/Raw Data/P3_F6.mzML:scan:460	mzspec:GNPS:GNPS-ALKYLAMINES-LIBRARY:accession:CCMSLIB00016345729	CCMSLIB00016345729	Acidovorax	NA	NA	0.991165	4	0
Leucine_pyruvate	mzspec:MSV000091243:ccms_peak/Raw Data/P3_F6.mzML:scan:460	mzspec:GNPS:GNPS-ALKYLAMINES-LIBRARY:accession:CCMSLIB00016345730	CCMSLIB00016345730	Acidovorax	NA	NA	0.990351	4	0
Leucine_pyruvate	mzspec:MSV000091243:ccms_peak/Raw Data/P3_F6.mzML:scan:460	mzspec:GNPS:GNPS-ALKYLAMINES-LIBRARY:accession:CCMSLIB00016345731	CCMSLIB00016345731	Acidovorax	NA	NA	0.924753	4	0
Leucine_pyruvate	mzspec:MSV000091243:ccms_peak/Raw Data/P3_F6.mzML:scan:460	mzspec:GNPS:GNPS-ALKYLAMINES-LIBRARY:accession:CCMSLIB00016345729	CCMSLIB00016345729	Acidovorax	NA	NA	0.991165	4	0
Leucine_pyruvate	mzspec:MSV000091243:ccms_peak/Raw Data/P3_F6.mzML:scan:460	mzspec:GNPS:GNPS-ALKYLAMINES-LIBRARY:accession:CCMSLIB00016345730	CCMSLIB00016345730	Acidovorax	NA	NA	0.990351	4	0
Leucine_pyruvate	mzspec:MSV000091243:ccms_peak/Raw Data/P3_F6.mzML:scan:460	mzspec:GNPS:GNPS-ALKYLAMINES-LIBRARY:accession:CCMSLIB00016345731	CCMSLIB00016345731	Acidovorax	NA	NA	0.924753	4	0
Phenylalanine_pyruvate	mzspec:MSV000091243:ccms_peak/Raw Data/P3_F6.mzML:scan:808	mzspec:GNPS:GNPS-ALKYLAMINES-LIBRARY:accession:CCMSLIB00016345387	CCMSLIB00016345387	Acidovorax	NA	NA	0.980602	4	0
Alanine_Phenylpyruvate	mzspec:MSV000091243:ccms_peak/Raw Data/P3_F6.mzML:scan:808	mzspec:GNPS:GNPS-ALKYLAMINES-LIBRARY:accession:CCMSLIB00016349989	CCMSLIB00016349989	Acidovorax	NA	NA	0.982409	4	0
Phenylalanine_pyruvate	mzspec:MSV000091243:ccms_peak/Raw Data/P3_F6.mzML:scan:808	mzspec:GNPS:GNPS-ALKYLAMINES-LIBRARY:accession:CCMSLIB00016345387	CCMSLIB00016345387	Acidovorax	NA	NA	0.980602	4	0
Alanine_Phenylpyruvate	mzspec:MSV000091243:ccms_peak/Raw Data/P3_F6.mzML:scan:808	mzspec:GNPS:GNPS-ALKYLAMINES-LIBRARY:accession:CCMSLIB00016349989	CCMSLIB00016349989	Acidovorax	NA	NA	0.982409	4	0
Leucine_pyruvate	mzspec:MSV000091243:ccms_peak/Raw Data/P3_F7.mzML:scan:471	mzspec:GNPS:GNPS-ALKYLAMINES-LIBRARY:accession:CCMSLIB00016345729	CCMSLIB00016345729	Rhizobium	NA	NA	0.986079	5	0
Leucine_pyruvate	mzspec:MSV000091243:ccms_peak/Raw Data/P3_F7.mzML:scan:471	mzspec:GNPS:GNPS-ALKYLAMINES-LIBRARY:accession:CCMSLIB00016345730	CCMSLIB00016345730	Rhizobium	NA	NA	0.985167	5	0
Leucine_pyruvate	mzspec:MSV000091243:ccms_peak/Raw Data/P3_F7.mzML:scan:471	mzspec:GNPS:GNPS-ALKYLAMINES-LIBRARY:accession:CCMSLIB00016345731	CCMSLIB00016345731	Rhizobium	NA	NA	0.908405	4	0
Leucine_pyruvate	mzspec:MSV000091243:ccms_peak/Raw Data/P3_F7.mzML:scan:471	mzspec:GNPS:GNPS-ALKYLAMINES-LIBRARY:accession:CCMSLIB00016345729	CCMSLIB00016345729	Rhizobium	NA	NA	0.986079	5	0
Leucine_pyruvate	mzspec:MSV000091243:ccms_peak/Raw Data/P3_F7.mzML:scan:471	mzspec:GNPS:GNPS-ALKYLAMINES-LIBRARY:accession:CCMSLIB00016345730	CCMSLIB00016345730	Rhizobium	NA	NA	0.985167	5	0
Leucine_pyruvate	mzspec:MSV000091243:ccms_peak/Raw Data/P3_F7.mzML:scan:471	mzspec:GNPS:GNPS-ALKYLAMINES-LIBRARY:accession:CCMSLIB00016345731	CCMSLIB00016345731	Rhizobium	NA	NA	0.908405	4	0
Leucine_pyruvate	mzspec:MSV000091243:ccms_peak/Raw Data/P3_F7.mzML:scan:471	mzspec:GNPS:GNPS-ALKYLAMINES-LIBRARY:accession:CCMSLIB00016345729	CCMSLIB00016345729	Rhizobium	NA	NA	0.986079	5	0
Leucine_pyruvate	mzspec:MSV000091243:ccms_peak/Raw Data/P3_F7.mzML:scan:471	mzspec:GNPS:GNPS-ALKYLAMINES-LIBRARY:accession:CCMSLIB00016345730	CCMSLIB00016345730	Rhizobium	NA	NA	0.985167	5	0
Leucine_pyruvate	mzspec:MSV000091243:ccms_peak/Raw Data/P3_F7.mzML:scan:471	mzspec:GNPS:GNPS-ALKYLAMINES-LIBRARY:accession:CCMSLIB00016345731	CCMSLIB00016345731	Rhizobium	NA	NA	0.908405	4	0
GABA_alpha-Ketoisocaproic acid	mzspec:MSV000091243:ccms_peak/Raw Data/P3_F7.mzML:scan:539	mzspec:GNPS:GNPS-ALKYLAMINES-LIBRARY:accession:CCMSLIB00016348095	CCMSLIB00016348095	Rhizobium	NA	NA	0.908704	5	0
Phenylalanine_pyruvate	mzspec:MSV000091243:ccms_peak/Raw Data/P3_F7.mzML:scan:805	mzspec:GNPS:GNPS-ALKYLAMINES-LIBRARY:accession:CCMSLIB00016345384	CCMSLIB00016345384	Rhizobium	NA	NA	0.976324	4	0
Alanine_Phenylpyruvate	mzspec:MSV000091243:ccms_peak/Raw Data/P3_F7.mzML:scan:805	mzspec:GNPS:GNPS-ALKYLAMINES-LIBRARY:accession:CCMSLIB00016349989	CCMSLIB00016349989	Rhizobium	NA	NA	0.979422	4	0
Phenylalanine_pyruvate	mzspec:MSV000091243:ccms_peak/Raw Data/P3_F7.mzML:scan:805	mzspec:GNPS:GNPS-ALKYLAMINES-LIBRARY:accession:CCMSLIB00016345384	CCMSLIB00016345384	Rhizobium	NA	NA	0.976324	4	0
Alanine_Phenylpyruvate	mzspec:MSV000091243:ccms_peak/Raw Data/P3_F7.mzML:scan:805	mzspec:GNPS:GNPS-ALKYLAMINES-LIBRARY:accession:CCMSLIB00016349989	CCMSLIB00016349989	Rhizobium	NA	NA	0.979422	4	0
Leucine_pyruvate	mzspec:MSV000091243:ccms_peak/Raw Data/P3_G1.mzML:scan:474	mzspec:GNPS:GNPS-ALKYLAMINES-LIBRARY:accession:CCMSLIB00016345730	CCMSLIB00016345730	Roseomonas	NA	NA	0.982279	5	0
Leucine_pyruvate	mzspec:MSV000091243:ccms_peak/Raw Data/P3_G1.mzML:scan:474	mzspec:GNPS:GNPS-ALKYLAMINES-LIBRARY:accession:CCMSLIB00016345731	CCMSLIB00016345731	Roseomonas	NA	NA	0.905466	5	0
Leucine_pyruvate	mzspec:MSV000091243:ccms_peak/Raw Data/P3_G1.mzML:scan:474	mzspec:GNPS:GNPS-ALKYLAMINES-LIBRARY:accession:CCMSLIB00016345730	CCMSLIB00016345730	Roseomonas	NA	NA	0.982279	5	0
Leucine_pyruvate	mzspec:MSV000091243:ccms_peak/Raw Data/P3_G1.mzML:scan:474	mzspec:GNPS:GNPS-ALKYLAMINES-LIBRARY:accession:CCMSLIB00016345731	CCMSLIB00016345731	Roseomonas	NA	NA	0.905466	5	0
GABA_alpha-Ketoisocaproic acid	mzspec:MSV000091243:ccms_peak/Raw Data/P3_G1.mzML:scan:536	mzspec:GNPS:GNPS-ALKYLAMINES-LIBRARY:accession:CCMSLIB00016348095	CCMSLIB00016348095	Roseomonas	NA	NA	0.868357	5	0
Phenylalanine_pyruvate	mzspec:MSV000091243:ccms_peak/Raw Data/P3_G1.mzML:scan:808	mzspec:GNPS:GNPS-ALKYLAMINES-LIBRARY:accession:CCMSLIB00016345386	CCMSLIB00016345386	Roseomonas	NA	NA	0.98878	4	0
Phenylalanine_pyruvate	mzspec:MSV000091243:ccms_peak/Raw Data/P3_G1.mzML:scan:808	mzspec:GNPS:GNPS-ALKYLAMINES-LIBRARY:accession:CCMSLIB00016345387	CCMSLIB00016345387	Roseomonas	NA	NA	0.98542	4	0
Phenylalanine_pyruvate	mzspec:MSV000091243:ccms_peak/Raw Data/P3_G1.mzML:scan:808	mzspec:GNPS:GNPS-ALKYLAMINES-LIBRARY:accession:CCMSLIB00016345386	CCMSLIB00016345386	Roseomonas	NA	NA	0.98878	4	0
Phenylalanine_pyruvate	mzspec:MSV000091243:ccms_peak/Raw Data/P3_G1.mzML:scan:808	mzspec:GNPS:GNPS-ALKYLAMINES-LIBRARY:accession:CCMSLIB00016345387	CCMSLIB00016345387	Roseomonas	NA	NA	0.98542	4	0
Leucine_pyruvate	mzspec:MSV000091243:ccms_peak/Raw Data/P3_G10.mzML:scan:480	mzspec:GNPS:GNPS-ALKYLAMINES-LIBRARY:accession:CCMSLIB00016345730	CCMSLIB00016345730	Blastomonas	NA	NA	0.965526	4	0
Phenylalanine_pyruvate	mzspec:MSV000091243:ccms_peak/Raw Data/P3_G12.mzML:scan:812	mzspec:GNPS:GNPS-ALKYLAMINES-LIBRARY:accession:CCMSLIB00016345386	CCMSLIB00016345386	Bacteria	NA	NA	0.971196	4	0
GABA_alpha-Ketoisocaproic acid	mzspec:MSV000091243:ccms_peak/Raw Data/P3_G3.mzML:scan:534	mzspec:GNPS:GNPS-ALKYLAMINES-LIBRARY:accession:CCMSLIB00016348095	CCMSLIB00016348095	Rhizobium	NA	NA	0.932635	5	0
Phenylalanine_pyruvate	mzspec:MSV000091243:ccms_peak/Raw Data/P3_G3.mzML:scan:832	mzspec:GNPS:GNPS-ALKYLAMINES-LIBRARY:accession:CCMSLIB00016345387	CCMSLIB00016345387	Rhizobium	NA	NA	0.979796	4	0
Isoleucine_pyruvate	mzspec:MSV000091243:ccms_peak/Raw Data/P3_G8.mzML:scan:417	mzspec:GNPS:GNPS-ALKYLAMINES-LIBRARY:accession:CCMSLIB00016345372	CCMSLIB00016345372	Bacteria	NA	NA	0.974043	4	0
Leucine_pyruvaldehyde	mzspec:MSV000091243:ccms_peak/Raw Data/P3_G8.mzML:scan:445	mzspec:GNPS:GNPS-ALKYLAMINES-LIBRARY:accession:CCMSLIB00016352698	CCMSLIB00016352698	Bacteria	NA	NA	0.984511	4	0
Leucine_pyruvaldehyde	mzspec:MSV000091243:ccms_peak/Raw Data/P3_G8.mzML:scan:445	mzspec:GNPS:GNPS-ALKYLAMINES-LIBRARY:accession:CCMSLIB00016352701	CCMSLIB00016352701	Bacteria	NA	NA	0.984511	4	0
Leucine_pyruvaldehyde	mzspec:MSV000091243:ccms_peak/Raw Data/P3_G8.mzML:scan:445	mzspec:GNPS:GNPS-ALKYLAMINES-LIBRARY:accession:CCMSLIB00016352698	CCMSLIB00016352698	Bacteria	NA	NA	0.984511	4	0
Leucine_pyruvaldehyde	mzspec:MSV000091243:ccms_peak/Raw Data/P3_G8.mzML:scan:445	mzspec:GNPS:GNPS-ALKYLAMINES-LIBRARY:accession:CCMSLIB00016352701	CCMSLIB00016352701	Bacteria	NA	NA	0.984511	4	0
Leucine_pyruvate	mzspec:MSV000091243:ccms_peak/Raw Data/P3_G8.mzML:scan:484	mzspec:GNPS:GNPS-ALKYLAMINES-LIBRARY:accession:CCMSLIB00016345729	CCMSLIB00016345729	Bacteria	NA	NA	0.970861	4	0
Leucine_pyruvate	mzspec:MSV000091243:ccms_peak/Raw Data/P3_G8.mzML:scan:484	mzspec:GNPS:GNPS-ALKYLAMINES-LIBRARY:accession:CCMSLIB00016345730	CCMSLIB00016345730	Bacteria	NA	NA	0.970115	5	0
Leucine_pyruvate	mzspec:MSV000091243:ccms_peak/Raw Data/P3_G8.mzML:scan:484	mzspec:GNPS:GNPS-ALKYLAMINES-LIBRARY:accession:CCMSLIB00016345731	CCMSLIB00016345731	Bacteria	NA	NA	0.904487	4	0
Leucine_pyruvate	mzspec:MSV000091243:ccms_peak/Raw Data/P3_G8.mzML:scan:484	mzspec:GNPS:GNPS-ALKYLAMINES-LIBRARY:accession:CCMSLIB00016345729	CCMSLIB00016345729	Bacteria	NA	NA	0.970861	4	0
Leucine_pyruvate	mzspec:MSV000091243:ccms_peak/Raw Data/P3_G8.mzML:scan:484	mzspec:GNPS:GNPS-ALKYLAMINES-LIBRARY:accession:CCMSLIB00016345730	CCMSLIB00016345730	Bacteria	NA	NA	0.970115	5	0
Leucine_pyruvate	mzspec:MSV000091243:ccms_peak/Raw Data/P3_G8.mzML:scan:484	mzspec:GNPS:GNPS-ALKYLAMINES-LIBRARY:accession:CCMSLIB00016345731	CCMSLIB00016345731	Bacteria	NA	NA	0.904487	4	0
Leucine_pyruvate	mzspec:MSV000091243:ccms_peak/Raw Data/P3_G8.mzML:scan:484	mzspec:GNPS:GNPS-ALKYLAMINES-LIBRARY:accession:CCMSLIB00016345729	CCMSLIB00016345729	Bacteria	NA	NA	0.970861	4	0
Leucine_pyruvate	mzspec:MSV000091243:ccms_peak/Raw Data/P3_G8.mzML:scan:484	mzspec:GNPS:GNPS-ALKYLAMINES-LIBRARY:accession:CCMSLIB00016345730	CCMSLIB00016345730	Bacteria	NA	NA	0.970115	5	0
Leucine_pyruvate	mzspec:MSV000091243:ccms_peak/Raw Data/P3_G8.mzML:scan:484	mzspec:GNPS:GNPS-ALKYLAMINES-LIBRARY:accession:CCMSLIB00016345731	CCMSLIB00016345731	Bacteria	NA	NA	0.904487	4	0
Phenylalanine_pyruvate	mzspec:MSV000091243:ccms_peak/Raw Data/P3_G8.mzML:scan:812	mzspec:GNPS:GNPS-ALKYLAMINES-LIBRARY:accession:CCMSLIB00016345384	CCMSLIB00016345384	Bacteria	NA	NA	0.986311	4	0
Phenylalanine_pyruvate	mzspec:MSV000091243:ccms_peak/Raw Data/P3_G8.mzML:scan:812	mzspec:GNPS:GNPS-ALKYLAMINES-LIBRARY:accession:CCMSLIB00016345386	CCMSLIB00016345386	Bacteria	NA	NA	0.990584	5	0
Phenylalanine_pyruvate	mzspec:MSV000091243:ccms_peak/Raw Data/P3_G8.mzML:scan:812	mzspec:GNPS:GNPS-ALKYLAMINES-LIBRARY:accession:CCMSLIB00016345387	CCMSLIB00016345387	Bacteria	NA	NA	0.987264	4	0
Phenylalanine_pyruvate	mzspec:MSV000091243:ccms_peak/Raw Data/P3_G8.mzML:scan:812	mzspec:GNPS:GNPS-ALKYLAMINES-LIBRARY:accession:CCMSLIB00016345384	CCMSLIB00016345384	Bacteria	NA	NA	0.986311	4	0
Phenylalanine_pyruvate	mzspec:MSV000091243:ccms_peak/Raw Data/P3_G8.mzML:scan:812	mzspec:GNPS:GNPS-ALKYLAMINES-LIBRARY:accession:CCMSLIB00016345386	CCMSLIB00016345386	Bacteria	NA	NA	0.990584	5	0
Phenylalanine_pyruvate	mzspec:MSV000091243:ccms_peak/Raw Data/P3_G8.mzML:scan:812	mzspec:GNPS:GNPS-ALKYLAMINES-LIBRARY:accession:CCMSLIB00016345387	CCMSLIB00016345387	Bacteria	NA	NA	0.987264	4	0
Phenylalanine_pyruvate	mzspec:MSV000091243:ccms_peak/Raw Data/P3_G8.mzML:scan:812	mzspec:GNPS:GNPS-ALKYLAMINES-LIBRARY:accession:CCMSLIB00016345384	CCMSLIB00016345384	Bacteria	NA	NA	0.986311	4	0
Phenylalanine_pyruvate	mzspec:MSV000091243:ccms_peak/Raw Data/P3_G8.mzML:scan:812	mzspec:GNPS:GNPS-ALKYLAMINES-LIBRARY:accession:CCMSLIB00016345386	CCMSLIB00016345386	Bacteria	NA	NA	0.990584	5	0
Phenylalanine_pyruvate	mzspec:MSV000091243:ccms_peak/Raw Data/P3_G8.mzML:scan:812	mzspec:GNPS:GNPS-ALKYLAMINES-LIBRARY:accession:CCMSLIB00016345387	CCMSLIB00016345387	Bacteria	NA	NA	0.987264	4	0
Isoleucine_pyruvate	mzspec:MSV000091243:ccms_peak/Raw Data/P3_G9.mzML:scan:423	mzspec:GNPS:GNPS-ALKYLAMINES-LIBRARY:accession:CCMSLIB00016345372	CCMSLIB00016345372	Bacteria	NA	NA	0.985145	5	0
GABA_alpha-Ketoisocaproic acid	mzspec:MSV000091243:ccms_peak/Raw Data/P3_G9.mzML:scan:543	mzspec:GNPS:GNPS-ALKYLAMINES-LIBRARY:accession:CCMSLIB00016348095	CCMSLIB00016348095	Bacteria	NA	NA	0.867165	5	0
Phenylalanine_pyruvate	mzspec:MSV000091243:ccms_peak/Raw Data/P3_G9.mzML:scan:808	mzspec:GNPS:GNPS-ALKYLAMINES-LIBRARY:accession:CCMSLIB00016345385	CCMSLIB00016345385	Bacteria	NA	NA	0.97419	4	0
Phenylalanine_pyruvate	mzspec:MSV000091243:ccms_peak/Raw Data/P3_G9.mzML:scan:808	mzspec:GNPS:GNPS-ALKYLAMINES-LIBRARY:accession:CCMSLIB00016345387	CCMSLIB00016345387	Bacteria	NA	NA	0.970696	4	0
Alanine_Phenylpyruvate	mzspec:MSV000091243:ccms_peak/Raw Data/P3_G9.mzML:scan:808	mzspec:GNPS:GNPS-ALKYLAMINES-LIBRARY:accession:CCMSLIB00016349989	CCMSLIB00016349989	Bacteria	NA	NA	0.972914	4	0
Phenylalanine_pyruvate	mzspec:MSV000091243:ccms_peak/Raw Data/P3_G9.mzML:scan:808	mzspec:GNPS:GNPS-ALKYLAMINES-LIBRARY:accession:CCMSLIB00016345385	CCMSLIB00016345385	Bacteria	NA	NA	0.97419	4	0
Phenylalanine_pyruvate	mzspec:MSV000091243:ccms_peak/Raw Data/P3_G9.mzML:scan:808	mzspec:GNPS:GNPS-ALKYLAMINES-LIBRARY:accession:CCMSLIB00016345387	CCMSLIB00016345387	Bacteria	NA	NA	0.970696	4	0
Alanine_Phenylpyruvate	mzspec:MSV000091243:ccms_peak/Raw Data/P3_G9.mzML:scan:808	mzspec:GNPS:GNPS-ALKYLAMINES-LIBRARY:accession:CCMSLIB00016349989	CCMSLIB00016349989	Bacteria	NA	NA	0.972914	4	0
Phenylalanine_pyruvate	mzspec:MSV000091243:ccms_peak/Raw Data/P3_G9.mzML:scan:808	mzspec:GNPS:GNPS-ALKYLAMINES-LIBRARY:accession:CCMSLIB00016345385	CCMSLIB00016345385	Bacteria	NA	NA	0.97419	4	0
Phenylalanine_pyruvate	mzspec:MSV000091243:ccms_peak/Raw Data/P3_G9.mzML:scan:808	mzspec:GNPS:GNPS-ALKYLAMINES-LIBRARY:accession:CCMSLIB00016345387	CCMSLIB00016345387	Bacteria	NA	NA	0.970696	4	0
Alanine_Phenylpyruvate	mzspec:MSV000091243:ccms_peak/Raw Data/P3_G9.mzML:scan:808	mzspec:GNPS:GNPS-ALKYLAMINES-LIBRARY:accession:CCMSLIB00016349989	CCMSLIB00016349989	Bacteria	NA	NA	0.972914	4	0
Phenylalanine_pyruvate	mzspec:MSV000091243:ccms_peak/Raw Data/P3_H1.mzML:scan:801	mzspec:GNPS:GNPS-ALKYLAMINES-LIBRARY:accession:CCMSLIB00016345384	CCMSLIB00016345384	Bacteria	NA	NA	0.979012	4	0
Phenylalanine_pyruvate	mzspec:MSV000091243:ccms_peak/Raw Data/P3_H1.mzML:scan:801	mzspec:GNPS:GNPS-ALKYLAMINES-LIBRARY:accession:CCMSLIB00016345385	CCMSLIB00016345385	Bacteria	NA	NA	0.981914	4	0
Phenylalanine_pyruvate	mzspec:MSV000091243:ccms_peak/Raw Data/P3_H1.mzML:scan:801	mzspec:GNPS:GNPS-ALKYLAMINES-LIBRARY:accession:CCMSLIB00016345386	CCMSLIB00016345386	Bacteria	NA	NA	0.983761	4	0
Alanine_Phenylpyruvate	mzspec:MSV000091243:ccms_peak/Raw Data/P3_H1.mzML:scan:801	mzspec:GNPS:GNPS-ALKYLAMINES-LIBRARY:accession:CCMSLIB00016349989	CCMSLIB00016349989	Bacteria	NA	NA	0.981138	4	0
Phenylalanine_pyruvate	mzspec:MSV000091243:ccms_peak/Raw Data/P3_H1.mzML:scan:801	mzspec:GNPS:GNPS-ALKYLAMINES-LIBRARY:accession:CCMSLIB00016345384	CCMSLIB00016345384	Bacteria	NA	NA	0.979012	4	0
Phenylalanine_pyruvate	mzspec:MSV000091243:ccms_peak/Raw Data/P3_H1.mzML:scan:801	mzspec:GNPS:GNPS-ALKYLAMINES-LIBRARY:accession:CCMSLIB00016345385	CCMSLIB00016345385	Bacteria	NA	NA	0.981914	4	0
Phenylalanine_pyruvate	mzspec:MSV000091243:ccms_peak/Raw Data/P3_H1.mzML:scan:801	mzspec:GNPS:GNPS-ALKYLAMINES-LIBRARY:accession:CCMSLIB00016345386	CCMSLIB00016345386	Bacteria	NA	NA	0.983761	4	0
Alanine_Phenylpyruvate	mzspec:MSV000091243:ccms_peak/Raw Data/P3_H1.mzML:scan:801	mzspec:GNPS:GNPS-ALKYLAMINES-LIBRARY:accession:CCMSLIB00016349989	CCMSLIB00016349989	Bacteria	NA	NA	0.981138	4	0
Phenylalanine_pyruvate	mzspec:MSV000091243:ccms_peak/Raw Data/P3_H1.mzML:scan:801	mzspec:GNPS:GNPS-ALKYLAMINES-LIBRARY:accession:CCMSLIB00016345384	CCMSLIB00016345384	Bacteria	NA	NA	0.979012	4	0
Phenylalanine_pyruvate	mzspec:MSV000091243:ccms_peak/Raw Data/P3_H1.mzML:scan:801	mzspec:GNPS:GNPS-ALKYLAMINES-LIBRARY:accession:CCMSLIB00016345385	CCMSLIB00016345385	Bacteria	NA	NA	0.981914	4	0
Phenylalanine_pyruvate	mzspec:MSV000091243:ccms_peak/Raw Data/P3_H1.mzML:scan:801	mzspec:GNPS:GNPS-ALKYLAMINES-LIBRARY:accession:CCMSLIB00016345386	CCMSLIB00016345386	Bacteria	NA	NA	0.983761	4	0
Alanine_Phenylpyruvate	mzspec:MSV000091243:ccms_peak/Raw Data/P3_H1.mzML:scan:801	mzspec:GNPS:GNPS-ALKYLAMINES-LIBRARY:accession:CCMSLIB00016349989	CCMSLIB00016349989	Bacteria	NA	NA	0.981138	4	0
Phenylalanine_pyruvate	mzspec:MSV000091243:ccms_peak/Raw Data/P3_H1.mzML:scan:801	mzspec:GNPS:GNPS-ALKYLAMINES-LIBRARY:accession:CCMSLIB00016345384	CCMSLIB00016345384	Bacteria	NA	NA	0.979012	4	0
Phenylalanine_pyruvate	mzspec:MSV000091243:ccms_peak/Raw Data/P3_H1.mzML:scan:801	mzspec:GNPS:GNPS-ALKYLAMINES-LIBRARY:accession:CCMSLIB00016345385	CCMSLIB00016345385	Bacteria	NA	NA	0.981914	4	0
Phenylalanine_pyruvate	mzspec:MSV000091243:ccms_peak/Raw Data/P3_H1.mzML:scan:801	mzspec:GNPS:GNPS-ALKYLAMINES-LIBRARY:accession:CCMSLIB00016345386	CCMSLIB00016345386	Bacteria	NA	NA	0.983761	4	0
Alanine_Phenylpyruvate	mzspec:MSV000091243:ccms_peak/Raw Data/P3_H1.mzML:scan:801	mzspec:GNPS:GNPS-ALKYLAMINES-LIBRARY:accession:CCMSLIB00016349989	CCMSLIB00016349989	Bacteria	NA	NA	0.981138	4	0
Leucine_pyruvate	mzspec:MSV000091243:ccms_peak/Raw Data/P3_H10.mzML:scan:489	mzspec:GNPS:GNPS-ALKYLAMINES-LIBRARY:accession:CCMSLIB00016345731	CCMSLIB00016345731	Proteobacteria	NA	NA	0.874165	4	0
Alanine_Phenylpyruvate	mzspec:MSV000091243:ccms_peak/Raw Data/P3_H10.mzML:scan:812	mzspec:GNPS:GNPS-ALKYLAMINES-LIBRARY:accession:CCMSLIB00016349989	CCMSLIB00016349989	Proteobacteria	NA	NA	0.981672	4	0
Alanine_Phenylpyruvate	mzspec:MSV000091243:ccms_peak/Raw Data/P3_H11.mzML:scan:798	mzspec:GNPS:GNPS-ALKYLAMINES-LIBRARY:accession:CCMSLIB00016349989	CCMSLIB00016349989	Bacteria	NA	NA	0.96794	4	0
Leucine_pyruvate	mzspec:MSV000091243:ccms_peak/Raw Data/P3_H12.mzML:scan:481	mzspec:GNPS:GNPS-ALKYLAMINES-LIBRARY:accession:CCMSLIB00016345731	CCMSLIB00016345731	Bacteria	NA	NA	0.903633	5	0
Phenylalanine_pyruvate	mzspec:MSV000091243:ccms_peak/Raw Data/P3_H12.mzML:scan:814	mzspec:GNPS:GNPS-ALKYLAMINES-LIBRARY:accession:CCMSLIB00016345384	CCMSLIB00016345384	Bacteria	NA	NA	0.960964	4	0
Alanine_Phenylpyruvate	mzspec:MSV000091243:ccms_peak/Raw Data/P3_H12.mzML:scan:814	mzspec:GNPS:GNPS-ALKYLAMINES-LIBRARY:accession:CCMSLIB00016349989	CCMSLIB00016349989	Bacteria	NA	NA	0.96474	4	0
Phenylalanine_pyruvate	mzspec:MSV000091243:ccms_peak/Raw Data/P3_H12.mzML:scan:814	mzspec:GNPS:GNPS-ALKYLAMINES-LIBRARY:accession:CCMSLIB00016345384	CCMSLIB00016345384	Bacteria	NA	NA	0.960964	4	0
Alanine_Phenylpyruvate	mzspec:MSV000091243:ccms_peak/Raw Data/P3_H12.mzML:scan:814	mzspec:GNPS:GNPS-ALKYLAMINES-LIBRARY:accession:CCMSLIB00016349989	CCMSLIB00016349989	Bacteria	NA	NA	0.96474	4	0
Leucine_pyruvate	mzspec:MSV000091243:ccms_peak/Raw Data/P3_H2.mzML:scan:392	mzspec:GNPS:GNPS-ALKYLAMINES-LIBRARY:accession:CCMSLIB00016345731	CCMSLIB00016345731	Proteobacteria	NA	NA	0.924785	4	0
GABA_alpha-Ketoisocaproic acid	mzspec:MSV000091243:ccms_peak/Raw Data/P3_H2.mzML:scan:524	mzspec:GNPS:GNPS-ALKYLAMINES-LIBRARY:accession:CCMSLIB00016348095	CCMSLIB00016348095	Proteobacteria	NA	NA	0.895716	5	0
Phenylalanine_pyruvate	mzspec:MSV000091243:ccms_peak/Raw Data/P3_H2.mzML:scan:799	mzspec:GNPS:GNPS-ALKYLAMINES-LIBRARY:accession:CCMSLIB00016345386	CCMSLIB00016345386	Proteobacteria	NA	NA	0.984529	6	0
Alanine_Phenylpyruvate	mzspec:MSV000091243:ccms_peak/Raw Data/P3_H2.mzML:scan:799	mzspec:GNPS:GNPS-ALKYLAMINES-LIBRARY:accession:CCMSLIB00016349989	CCMSLIB00016349989	Proteobacteria	NA	NA	0.980639	5	0
Phenylalanine_pyruvate	mzspec:MSV000091243:ccms_peak/Raw Data/P3_H2.mzML:scan:799	mzspec:GNPS:GNPS-ALKYLAMINES-LIBRARY:accession:CCMSLIB00016345386	CCMSLIB00016345386	Proteobacteria	NA	NA	0.984529	6	0
Alanine_Phenylpyruvate	mzspec:MSV000091243:ccms_peak/Raw Data/P3_H2.mzML:scan:799	mzspec:GNPS:GNPS-ALKYLAMINES-LIBRARY:accession:CCMSLIB00016349989	CCMSLIB00016349989	Proteobacteria	NA	NA	0.980639	5	0
Phenylalanine_pyruvate	mzspec:MSV000091243:ccms_peak/Raw Data/P3_H3.mzML:scan:812	mzspec:GNPS:GNPS-ALKYLAMINES-LIBRARY:accession:CCMSLIB00016345384	CCMSLIB00016345384	Proteobacteria	NA	NA	0.97271	4	0
Phenylalanine_pyruvate	mzspec:MSV000091243:ccms_peak/Raw Data/P3_H3.mzML:scan:812	mzspec:GNPS:GNPS-ALKYLAMINES-LIBRARY:accession:CCMSLIB00016345385	CCMSLIB00016345385	Proteobacteria	NA	NA	0.976474	4	0
Alanine_Phenylpyruvate	mzspec:MSV000091243:ccms_peak/Raw Data/P3_H3.mzML:scan:812	mzspec:GNPS:GNPS-ALKYLAMINES-LIBRARY:accession:CCMSLIB00016349989	CCMSLIB00016349989	Proteobacteria	NA	NA	0.97559	4	0
Phenylalanine_pyruvate	mzspec:MSV000091243:ccms_peak/Raw Data/P3_H3.mzML:scan:812	mzspec:GNPS:GNPS-ALKYLAMINES-LIBRARY:accession:CCMSLIB00016345384	CCMSLIB00016345384	Proteobacteria	NA	NA	0.97271	4	0
Phenylalanine_pyruvate	mzspec:MSV000091243:ccms_peak/Raw Data/P3_H3.mzML:scan:812	mzspec:GNPS:GNPS-ALKYLAMINES-LIBRARY:accession:CCMSLIB00016345385	CCMSLIB00016345385	Proteobacteria	NA	NA	0.976474	4	0
Alanine_Phenylpyruvate	mzspec:MSV000091243:ccms_peak/Raw Data/P3_H3.mzML:scan:812	mzspec:GNPS:GNPS-ALKYLAMINES-LIBRARY:accession:CCMSLIB00016349989	CCMSLIB00016349989	Proteobacteria	NA	NA	0.97559	4	0
Phenylalanine_pyruvate	mzspec:MSV000091243:ccms_peak/Raw Data/P3_H3.mzML:scan:812	mzspec:GNPS:GNPS-ALKYLAMINES-LIBRARY:accession:CCMSLIB00016345384	CCMSLIB00016345384	Proteobacteria	NA	NA	0.97271	4	0
Phenylalanine_pyruvate	mzspec:MSV000091243:ccms_peak/Raw Data/P3_H3.mzML:scan:812	mzspec:GNPS:GNPS-ALKYLAMINES-LIBRARY:accession:CCMSLIB00016345385	CCMSLIB00016345385	Proteobacteria	NA	NA	0.976474	4	0
Alanine_Phenylpyruvate	mzspec:MSV000091243:ccms_peak/Raw Data/P3_H3.mzML:scan:812	mzspec:GNPS:GNPS-ALKYLAMINES-LIBRARY:accession:CCMSLIB00016349989	CCMSLIB00016349989	Proteobacteria	NA	NA	0.97559	4	0
Leucine_pyruvate	mzspec:MSV000091243:ccms_peak/Raw Data/P3_H4.mzML:scan:486	mzspec:GNPS:GNPS-ALKYLAMINES-LIBRARY:accession:CCMSLIB00016345729	CCMSLIB00016345729	Rhizobium	NA	NA	0.986779	5	0
GABA_alpha-Ketoisocaproic acid	mzspec:MSV000091243:ccms_peak/Raw Data/P3_H4.mzML:scan:550	mzspec:GNPS:GNPS-ALKYLAMINES-LIBRARY:accession:CCMSLIB00016348095	CCMSLIB00016348095	Rhizobium	NA	NA	0.853501	5	0
Phenylalanine_pyruvate	mzspec:MSV000091243:ccms_peak/Raw Data/P3_H4.mzML:scan:822	mzspec:GNPS:GNPS-ALKYLAMINES-LIBRARY:accession:CCMSLIB00016345384	CCMSLIB00016345384	Rhizobium	NA	NA	0.972287	4	0
Phenylalanine_pyruvate	mzspec:MSV000091243:ccms_peak/Raw Data/P3_H4.mzML:scan:822	mzspec:GNPS:GNPS-ALKYLAMINES-LIBRARY:accession:CCMSLIB00016345386	CCMSLIB00016345386	Rhizobium	NA	NA	0.979349	5	0
Phenylalanine_pyruvate	mzspec:MSV000091243:ccms_peak/Raw Data/P3_H4.mzML:scan:822	mzspec:GNPS:GNPS-ALKYLAMINES-LIBRARY:accession:CCMSLIB00016345387	CCMSLIB00016345387	Rhizobium	NA	NA	0.973729	4	0
Alanine_Phenylpyruvate	mzspec:MSV000091243:ccms_peak/Raw Data/P3_H4.mzML:scan:822	mzspec:GNPS:GNPS-ALKYLAMINES-LIBRARY:accession:CCMSLIB00016349989	CCMSLIB00016349989	Rhizobium	NA	NA	0.975	4	0
Phenylalanine_pyruvate	mzspec:MSV000091243:ccms_peak/Raw Data/P3_H4.mzML:scan:822	mzspec:GNPS:GNPS-ALKYLAMINES-LIBRARY:accession:CCMSLIB00016345384	CCMSLIB00016345384	Rhizobium	NA	NA	0.972287	4	0
Phenylalanine_pyruvate	mzspec:MSV000091243:ccms_peak/Raw Data/P3_H4.mzML:scan:822	mzspec:GNPS:GNPS-ALKYLAMINES-LIBRARY:accession:CCMSLIB00016345386	CCMSLIB00016345386	Rhizobium	NA	NA	0.979349	5	0
Phenylalanine_pyruvate	mzspec:MSV000091243:ccms_peak/Raw Data/P3_H4.mzML:scan:822	mzspec:GNPS:GNPS-ALKYLAMINES-LIBRARY:accession:CCMSLIB00016345387	CCMSLIB00016345387	Rhizobium	NA	NA	0.973729	4	0
Alanine_Phenylpyruvate	mzspec:MSV000091243:ccms_peak/Raw Data/P3_H4.mzML:scan:822	mzspec:GNPS:GNPS-ALKYLAMINES-LIBRARY:accession:CCMSLIB00016349989	CCMSLIB00016349989	Rhizobium	NA	NA	0.975	4	0
Phenylalanine_pyruvate	mzspec:MSV000091243:ccms_peak/Raw Data/P3_H4.mzML:scan:822	mzspec:GNPS:GNPS-ALKYLAMINES-LIBRARY:accession:CCMSLIB00016345384	CCMSLIB00016345384	Rhizobium	NA	NA	0.972287	4	0
Phenylalanine_pyruvate	mzspec:MSV000091243:ccms_peak/Raw Data/P3_H4.mzML:scan:822	mzspec:GNPS:GNPS-ALKYLAMINES-LIBRARY:accession:CCMSLIB00016345386	CCMSLIB00016345386	Rhizobium	NA	NA	0.979349	5	0
Phenylalanine_pyruvate	mzspec:MSV000091243:ccms_peak/Raw Data/P3_H4.mzML:scan:822	mzspec:GNPS:GNPS-ALKYLAMINES-LIBRARY:accession:CCMSLIB00016345387	CCMSLIB00016345387	Rhizobium	NA	NA	0.973729	4	0
Alanine_Phenylpyruvate	mzspec:MSV000091243:ccms_peak/Raw Data/P3_H4.mzML:scan:822	mzspec:GNPS:GNPS-ALKYLAMINES-LIBRARY:accession:CCMSLIB00016349989	CCMSLIB00016349989	Rhizobium	NA	NA	0.975	4	0
Phenylalanine_pyruvate	mzspec:MSV000091243:ccms_peak/Raw Data/P3_H4.mzML:scan:822	mzspec:GNPS:GNPS-ALKYLAMINES-LIBRARY:accession:CCMSLIB00016345384	CCMSLIB00016345384	Rhizobium	NA	NA	0.972287	4	0
Phenylalanine_pyruvate	mzspec:MSV000091243:ccms_peak/Raw Data/P3_H4.mzML:scan:822	mzspec:GNPS:GNPS-ALKYLAMINES-LIBRARY:accession:CCMSLIB00016345386	CCMSLIB00016345386	Rhizobium	NA	NA	0.979349	5	0
Phenylalanine_pyruvate	mzspec:MSV000091243:ccms_peak/Raw Data/P3_H4.mzML:scan:822	mzspec:GNPS:GNPS-ALKYLAMINES-LIBRARY:accession:CCMSLIB00016345387	CCMSLIB00016345387	Rhizobium	NA	NA	0.973729	4	0
Alanine_Phenylpyruvate	mzspec:MSV000091243:ccms_peak/Raw Data/P3_H4.mzML:scan:822	mzspec:GNPS:GNPS-ALKYLAMINES-LIBRARY:accession:CCMSLIB00016349989	CCMSLIB00016349989	Rhizobium	NA	NA	0.975	4	0
Leucine_pyruvate	mzspec:MSV000091243:ccms_peak/Raw Data/P3_H6.mzML:scan:476	mzspec:GNPS:GNPS-ALKYLAMINES-LIBRARY:accession:CCMSLIB00016345731	CCMSLIB00016345731	Bacteria	NA	NA	0.902722	5	0
GABA_alpha-Ketoisocaproic acid	mzspec:MSV000091243:ccms_peak/Raw Data/P3_H7.mzML:scan:541	mzspec:GNPS:GNPS-ALKYLAMINES-LIBRARY:accession:CCMSLIB00016348095	CCMSLIB00016348095	Proteobacteria	NA	NA	0.801212	5	0
Phenylalanine_pyruvate	mzspec:MSV000091243:ccms_peak/Raw Data/P3_H7.mzML:scan:810	mzspec:GNPS:GNPS-ALKYLAMINES-LIBRARY:accession:CCMSLIB00016345384	CCMSLIB00016345384	Proteobacteria	NA	NA	0.972857	4	0
Phenylalanine_pyruvate	mzspec:MSV000091243:ccms_peak/Raw Data/P3_H7.mzML:scan:810	mzspec:GNPS:GNPS-ALKYLAMINES-LIBRARY:accession:CCMSLIB00016345386	CCMSLIB00016345386	Proteobacteria	NA	NA	0.981074	4	0
Phenylalanine_pyruvate	mzspec:MSV000091243:ccms_peak/Raw Data/P3_H7.mzML:scan:810	mzspec:GNPS:GNPS-ALKYLAMINES-LIBRARY:accession:CCMSLIB00016345384	CCMSLIB00016345384	Proteobacteria	NA	NA	0.972857	4	0
Phenylalanine_pyruvate	mzspec:MSV000091243:ccms_peak/Raw Data/P3_H7.mzML:scan:810	mzspec:GNPS:GNPS-ALKYLAMINES-LIBRARY:accession:CCMSLIB00016345386	CCMSLIB00016345386	Proteobacteria	NA	NA	0.981074	4	0
Phenylalanine_pyruvate	mzspec:MSV000091243:ccms_peak/Raw Data/P3_H9.mzML:scan:808	mzspec:GNPS:GNPS-ALKYLAMINES-LIBRARY:accession:CCMSLIB00016345385	CCMSLIB00016345385	Bacteria	NA	NA	0.981018	4	0
Phenylalanine_pyruvate	mzspec:MSV000091243:ccms_peak/Raw Data/P3_H9.mzML:scan:808	mzspec:GNPS:GNPS-ALKYLAMINES-LIBRARY:accession:CCMSLIB00016345387	CCMSLIB00016345387	Bacteria	NA	NA	0.979376	4	0
Phenylalanine_pyruvate	mzspec:MSV000091243:ccms_peak/Raw Data/P3_H9.mzML:scan:808	mzspec:GNPS:GNPS-ALKYLAMINES-LIBRARY:accession:CCMSLIB00016345385	CCMSLIB00016345385	Bacteria	NA	NA	0.981018	4	0
Phenylalanine_pyruvate	mzspec:MSV000091243:ccms_peak/Raw Data/P3_H9.mzML:scan:808	mzspec:GNPS:GNPS-ALKYLAMINES-LIBRARY:accession:CCMSLIB00016345387	CCMSLIB00016345387	Bacteria	NA	NA	0.979376	4	0
Phenylalanine_pyruvate	mzspec:MSV000091243:ccms_peak/Raw Data/P4_A2.mzML:scan:779	mzspec:GNPS:GNPS-ALKYLAMINES-LIBRARY:accession:CCMSLIB00016345386	CCMSLIB00016345386	Comamonadaceae	NA	NA	0.977438	4	0
Phenylalanine_pyruvate	mzspec:MSV000091243:ccms_peak/Raw Data/P4_A2.mzML:scan:779	mzspec:GNPS:GNPS-ALKYLAMINES-LIBRARY:accession:CCMSLIB00016345387	CCMSLIB00016345387	Comamonadaceae	NA	NA	0.973197	4	0
Alanine_Phenylpyruvate	mzspec:MSV000091243:ccms_peak/Raw Data/P4_A2.mzML:scan:779	mzspec:GNPS:GNPS-ALKYLAMINES-LIBRARY:accession:CCMSLIB00016349989	CCMSLIB00016349989	Comamonadaceae	NA	NA	0.974193	4	0
Phenylalanine_pyruvate	mzspec:MSV000091243:ccms_peak/Raw Data/P4_A2.mzML:scan:779	mzspec:GNPS:GNPS-ALKYLAMINES-LIBRARY:accession:CCMSLIB00016345386	CCMSLIB00016345386	Comamonadaceae	NA	NA	0.977438	4	0
Phenylalanine_pyruvate	mzspec:MSV000091243:ccms_peak/Raw Data/P4_A2.mzML:scan:779	mzspec:GNPS:GNPS-ALKYLAMINES-LIBRARY:accession:CCMSLIB00016345387	CCMSLIB00016345387	Comamonadaceae	NA	NA	0.973197	4	0
Alanine_Phenylpyruvate	mzspec:MSV000091243:ccms_peak/Raw Data/P4_A2.mzML:scan:779	mzspec:GNPS:GNPS-ALKYLAMINES-LIBRARY:accession:CCMSLIB00016349989	CCMSLIB00016349989	Comamonadaceae	NA	NA	0.974193	4	0
Phenylalanine_pyruvate	mzspec:MSV000091243:ccms_peak/Raw Data/P4_A2.mzML:scan:779	mzspec:GNPS:GNPS-ALKYLAMINES-LIBRARY:accession:CCMSLIB00016345386	CCMSLIB00016345386	Comamonadaceae	NA	NA	0.977438	4	0
Phenylalanine_pyruvate	mzspec:MSV000091243:ccms_peak/Raw Data/P4_A2.mzML:scan:779	mzspec:GNPS:GNPS-ALKYLAMINES-LIBRARY:accession:CCMSLIB00016345387	CCMSLIB00016345387	Comamonadaceae	NA	NA	0.973197	4	0
Alanine_Phenylpyruvate	mzspec:MSV000091243:ccms_peak/Raw Data/P4_A2.mzML:scan:779	mzspec:GNPS:GNPS-ALKYLAMINES-LIBRARY:accession:CCMSLIB00016349989	CCMSLIB00016349989	Comamonadaceae	NA	NA	0.974193	4	0
GABA_alpha-Ketoisocaproic acid	mzspec:MSV000091243:ccms_peak/Raw Data/P4_A4.mzML:scan:529	mzspec:GNPS:GNPS-ALKYLAMINES-LIBRARY:accession:CCMSLIB00016348095	CCMSLIB00016348095	Pseudomonas	NA	NA	0.803128	5	0
Leucine_pyruvate	mzspec:MSV000091243:ccms_peak/Raw Data/P4_A7.mzML:scan:482	mzspec:GNPS:GNPS-ALKYLAMINES-LIBRARY:accession:CCMSLIB00016345731	CCMSLIB00016345731	Limnobacter	NA	NA	0.907187	4	0
Phenylalanine_pyruvate	mzspec:MSV000091243:ccms_peak/Raw Data/P4_A7.mzML:scan:801	mzspec:GNPS:GNPS-ALKYLAMINES-LIBRARY:accession:CCMSLIB00016345384	CCMSLIB00016345384	Limnobacter	NA	NA	0.958102	4	0
Leucine_pyruvate	mzspec:MSV000091243:ccms_peak/Raw Data/P4_B11.mzML:scan:480	mzspec:GNPS:GNPS-ALKYLAMINES-LIBRARY:accession:CCMSLIB00016345730	CCMSLIB00016345730	Pseudomonadaceae	NA	NA	0.976321	4	0
Leucine_pyruvate	mzspec:MSV000091243:ccms_peak/Raw Data/P4_B11.mzML:scan:480	mzspec:GNPS:GNPS-ALKYLAMINES-LIBRARY:accession:CCMSLIB00016345731	CCMSLIB00016345731	Pseudomonadaceae	NA	NA	0.908409	5	0
Leucine_pyruvate	mzspec:MSV000091243:ccms_peak/Raw Data/P4_B11.mzML:scan:480	mzspec:GNPS:GNPS-ALKYLAMINES-LIBRARY:accession:CCMSLIB00016345730	CCMSLIB00016345730	Pseudomonadaceae	NA	NA	0.976321	4	0
Leucine_pyruvate	mzspec:MSV000091243:ccms_peak/Raw Data/P4_B11.mzML:scan:480	mzspec:GNPS:GNPS-ALKYLAMINES-LIBRARY:accession:CCMSLIB00016345731	CCMSLIB00016345731	Pseudomonadaceae	NA	NA	0.908409	5	0
Aspartic acid_pyruvaldehyde	mzspec:MSV000091243:ccms_peak/Raw Data/P4_B12.mzML:scan:292	mzspec:GNPS:GNPS-ALKYLAMINES-LIBRARY:accession:CCMSLIB00016353356	CCMSLIB00016353356	Bacteria	NA	NA	0.819206	4	0
Aspartic acid_pyruvaldehyde	mzspec:MSV000091243:ccms_peak/Raw Data/P4_B12.mzML:scan:292	mzspec:GNPS:GNPS-ALKYLAMINES-LIBRARY:accession:CCMSLIB00016353357	CCMSLIB00016353357	Bacteria	NA	NA	0.819206	4	0
Aspartic acid_pyruvaldehyde	mzspec:MSV000091243:ccms_peak/Raw Data/P4_B12.mzML:scan:292	mzspec:GNPS:GNPS-ALKYLAMINES-LIBRARY:accession:CCMSLIB00016353356	CCMSLIB00016353356	Bacteria	NA	NA	0.819206	4	0
Aspartic acid_pyruvaldehyde	mzspec:MSV000091243:ccms_peak/Raw Data/P4_B12.mzML:scan:292	mzspec:GNPS:GNPS-ALKYLAMINES-LIBRARY:accession:CCMSLIB00016353357	CCMSLIB00016353357	Bacteria	NA	NA	0.819206	4	0
Leucine_pyruvate	mzspec:MSV000091243:ccms_peak/Raw Data/P4_B12.mzML:scan:469	mzspec:GNPS:GNPS-ALKYLAMINES-LIBRARY:accession:CCMSLIB00016345730	CCMSLIB00016345730	Bacteria	NA	NA	0.982616	6	0
Leucine_pyruvate	mzspec:MSV000091243:ccms_peak/Raw Data/P4_B12.mzML:scan:469	mzspec:GNPS:GNPS-ALKYLAMINES-LIBRARY:accession:CCMSLIB00016345731	CCMSLIB00016345731	Bacteria	NA	NA	0.911153	5	0
Leucine_pyruvate	mzspec:MSV000091243:ccms_peak/Raw Data/P4_B12.mzML:scan:469	mzspec:GNPS:GNPS-ALKYLAMINES-LIBRARY:accession:CCMSLIB00016345730	CCMSLIB00016345730	Bacteria	NA	NA	0.982616	6	0
Leucine_pyruvate	mzspec:MSV000091243:ccms_peak/Raw Data/P4_B12.mzML:scan:469	mzspec:GNPS:GNPS-ALKYLAMINES-LIBRARY:accession:CCMSLIB00016345731	CCMSLIB00016345731	Bacteria	NA	NA	0.911153	5	0
Leucine_pyruvate	mzspec:MSV000091243:ccms_peak/Raw Data/P4_B2.mzML:scan:460	mzspec:GNPS:GNPS-ALKYLAMINES-LIBRARY:accession:CCMSLIB00016345729	CCMSLIB00016345729	Flavobacterium	NA	NA	0.979107	4	0
Leucine_pyruvate	mzspec:MSV000091243:ccms_peak/Raw Data/P4_B2.mzML:scan:460	mzspec:GNPS:GNPS-ALKYLAMINES-LIBRARY:accession:CCMSLIB00016345730	CCMSLIB00016345730	Flavobacterium	NA	NA	0.978299	4	0
Leucine_pyruvate	mzspec:MSV000091243:ccms_peak/Raw Data/P4_B2.mzML:scan:460	mzspec:GNPS:GNPS-ALKYLAMINES-LIBRARY:accession:CCMSLIB00016345731	CCMSLIB00016345731	Flavobacterium	NA	NA	0.909905	4	0
Leucine_pyruvate	mzspec:MSV000091243:ccms_peak/Raw Data/P4_B2.mzML:scan:460	mzspec:GNPS:GNPS-ALKYLAMINES-LIBRARY:accession:CCMSLIB00016345729	CCMSLIB00016345729	Flavobacterium	NA	NA	0.979107	4	0
Leucine_pyruvate	mzspec:MSV000091243:ccms_peak/Raw Data/P4_B2.mzML:scan:460	mzspec:GNPS:GNPS-ALKYLAMINES-LIBRARY:accession:CCMSLIB00016345730	CCMSLIB00016345730	Flavobacterium	NA	NA	0.978299	4	0
Leucine_pyruvate	mzspec:MSV000091243:ccms_peak/Raw Data/P4_B2.mzML:scan:460	mzspec:GNPS:GNPS-ALKYLAMINES-LIBRARY:accession:CCMSLIB00016345731	CCMSLIB00016345731	Flavobacterium	NA	NA	0.909905	4	0
Leucine_pyruvate	mzspec:MSV000091243:ccms_peak/Raw Data/P4_B2.mzML:scan:460	mzspec:GNPS:GNPS-ALKYLAMINES-LIBRARY:accession:CCMSLIB00016345729	CCMSLIB00016345729	Flavobacterium	NA	NA	0.979107	4	0
Leucine_pyruvate	mzspec:MSV000091243:ccms_peak/Raw Data/P4_B2.mzML:scan:460	mzspec:GNPS:GNPS-ALKYLAMINES-LIBRARY:accession:CCMSLIB00016345730	CCMSLIB00016345730	Flavobacterium	NA	NA	0.978299	4	0
Leucine_pyruvate	mzspec:MSV000091243:ccms_peak/Raw Data/P4_B2.mzML:scan:460	mzspec:GNPS:GNPS-ALKYLAMINES-LIBRARY:accession:CCMSLIB00016345731	CCMSLIB00016345731	Flavobacterium	NA	NA	0.909905	4	0
Cysteamine_Alpha-hexylcinnamaldehyde	mzspec:MSV000091243:ccms_peak/Raw Data/P4_B2_20221019141717.mzML:scan:1605	mzspec:GNPS:GNPS-ALKYLAMINES-LIBRARY:accession:CCMSLIB00016356627	CCMSLIB00016356627	Flavobacterium	NA	NA	0.864471	4	0
Cysteamine_Alpha-hexylcinnamaldehyde	mzspec:MSV000091243:ccms_peak/Raw Data/P4_B2_20221019141717.mzML:scan:1605	mzspec:GNPS:GNPS-ALKYLAMINES-LIBRARY:accession:CCMSLIB00016356627	CCMSLIB00016356627	Flavobacterium	NA	NA	0.864471	4	0
Phenylalanine_pyruvate	mzspec:MSV000091243:ccms_peak/Raw Data/P4_C2.mzML:scan:811	mzspec:GNPS:GNPS-ALKYLAMINES-LIBRARY:accession:CCMSLIB00016345384	CCMSLIB00016345384	Pseudomonas	NA	NA	0.969358	4	0
Phenylalanine_pyruvate	mzspec:MSV000091243:ccms_peak/Raw Data/P4_C2.mzML:scan:811	mzspec:GNPS:GNPS-ALKYLAMINES-LIBRARY:accession:CCMSLIB00016345387	CCMSLIB00016345387	Pseudomonas	NA	NA	0.970895	4	0
Alanine_Phenylpyruvate	mzspec:MSV000091243:ccms_peak/Raw Data/P4_C2.mzML:scan:811	mzspec:GNPS:GNPS-ALKYLAMINES-LIBRARY:accession:CCMSLIB00016349989	CCMSLIB00016349989	Pseudomonas	NA	NA	0.972499	4	0
Phenylalanine_pyruvate	mzspec:MSV000091243:ccms_peak/Raw Data/P4_C2.mzML:scan:811	mzspec:GNPS:GNPS-ALKYLAMINES-LIBRARY:accession:CCMSLIB00016345384	CCMSLIB00016345384	Pseudomonas	NA	NA	0.969358	4	0
Phenylalanine_pyruvate	mzspec:MSV000091243:ccms_peak/Raw Data/P4_C2.mzML:scan:811	mzspec:GNPS:GNPS-ALKYLAMINES-LIBRARY:accession:CCMSLIB00016345387	CCMSLIB00016345387	Pseudomonas	NA	NA	0.970895	4	0
Alanine_Phenylpyruvate	mzspec:MSV000091243:ccms_peak/Raw Data/P4_C2.mzML:scan:811	mzspec:GNPS:GNPS-ALKYLAMINES-LIBRARY:accession:CCMSLIB00016349989	CCMSLIB00016349989	Pseudomonas	NA	NA	0.972499	4	0
Phenylalanine_pyruvate	mzspec:MSV000091243:ccms_peak/Raw Data/P4_C2.mzML:scan:811	mzspec:GNPS:GNPS-ALKYLAMINES-LIBRARY:accession:CCMSLIB00016345384	CCMSLIB00016345384	Pseudomonas	NA	NA	0.969358	4	0
Phenylalanine_pyruvate	mzspec:MSV000091243:ccms_peak/Raw Data/P4_C2.mzML:scan:811	mzspec:GNPS:GNPS-ALKYLAMINES-LIBRARY:accession:CCMSLIB00016345387	CCMSLIB00016345387	Pseudomonas	NA	NA	0.970895	4	0
Alanine_Phenylpyruvate	mzspec:MSV000091243:ccms_peak/Raw Data/P4_C2.mzML:scan:811	mzspec:GNPS:GNPS-ALKYLAMINES-LIBRARY:accession:CCMSLIB00016349989	CCMSLIB00016349989	Pseudomonas	NA	NA	0.972499	4	0
Phenylalanine_pyruvate	mzspec:MSV000091243:ccms_peak/Raw Data/P4_C3.mzML:scan:795	mzspec:GNPS:GNPS-ALKYLAMINES-LIBRARY:accession:CCMSLIB00016345384	CCMSLIB00016345384	Acidovorax	NA	NA	0.981587	4	0
Phenylalanine_pyruvate	mzspec:MSV000091243:ccms_peak/Raw Data/P4_C3.mzML:scan:795	mzspec:GNPS:GNPS-ALKYLAMINES-LIBRARY:accession:CCMSLIB00016345385	CCMSLIB00016345385	Acidovorax	NA	NA	0.984496	4	0
Phenylalanine_pyruvate	mzspec:MSV000091243:ccms_peak/Raw Data/P4_C3.mzML:scan:795	mzspec:GNPS:GNPS-ALKYLAMINES-LIBRARY:accession:CCMSLIB00016345386	CCMSLIB00016345386	Acidovorax	NA	NA	0.987341	5	0
Alanine_Phenylpyruvate	mzspec:MSV000091243:ccms_peak/Raw Data/P4_C3.mzML:scan:795	mzspec:GNPS:GNPS-ALKYLAMINES-LIBRARY:accession:CCMSLIB00016349989	CCMSLIB00016349989	Acidovorax	NA	NA	0.984066	4	0
Phenylalanine_pyruvate	mzspec:MSV000091243:ccms_peak/Raw Data/P4_C3.mzML:scan:795	mzspec:GNPS:GNPS-ALKYLAMINES-LIBRARY:accession:CCMSLIB00016345384	CCMSLIB00016345384	Acidovorax	NA	NA	0.981587	4	0
Phenylalanine_pyruvate	mzspec:MSV000091243:ccms_peak/Raw Data/P4_C3.mzML:scan:795	mzspec:GNPS:GNPS-ALKYLAMINES-LIBRARY:accession:CCMSLIB00016345385	CCMSLIB00016345385	Acidovorax	NA	NA	0.984496	4	0
Phenylalanine_pyruvate	mzspec:MSV000091243:ccms_peak/Raw Data/P4_C3.mzML:scan:795	mzspec:GNPS:GNPS-ALKYLAMINES-LIBRARY:accession:CCMSLIB00016345386	CCMSLIB00016345386	Acidovorax	NA	NA	0.987341	5	0
Alanine_Phenylpyruvate	mzspec:MSV000091243:ccms_peak/Raw Data/P4_C3.mzML:scan:795	mzspec:GNPS:GNPS-ALKYLAMINES-LIBRARY:accession:CCMSLIB00016349989	CCMSLIB00016349989	Acidovorax	NA	NA	0.984066	4	0
Phenylalanine_pyruvate	mzspec:MSV000091243:ccms_peak/Raw Data/P4_C3.mzML:scan:795	mzspec:GNPS:GNPS-ALKYLAMINES-LIBRARY:accession:CCMSLIB00016345384	CCMSLIB00016345384	Acidovorax	NA	NA	0.981587	4	0
Phenylalanine_pyruvate	mzspec:MSV000091243:ccms_peak/Raw Data/P4_C3.mzML:scan:795	mzspec:GNPS:GNPS-ALKYLAMINES-LIBRARY:accession:CCMSLIB00016345385	CCMSLIB00016345385	Acidovorax	NA	NA	0.984496	4	0
Phenylalanine_pyruvate	mzspec:MSV000091243:ccms_peak/Raw Data/P4_C3.mzML:scan:795	mzspec:GNPS:GNPS-ALKYLAMINES-LIBRARY:accession:CCMSLIB00016345386	CCMSLIB00016345386	Acidovorax	NA	NA	0.987341	5	0
Alanine_Phenylpyruvate	mzspec:MSV000091243:ccms_peak/Raw Data/P4_C3.mzML:scan:795	mzspec:GNPS:GNPS-ALKYLAMINES-LIBRARY:accession:CCMSLIB00016349989	CCMSLIB00016349989	Acidovorax	NA	NA	0.984066	4	0
Phenylalanine_pyruvate	mzspec:MSV000091243:ccms_peak/Raw Data/P4_C3.mzML:scan:795	mzspec:GNPS:GNPS-ALKYLAMINES-LIBRARY:accession:CCMSLIB00016345384	CCMSLIB00016345384	Acidovorax	NA	NA	0.981587	4	0
Phenylalanine_pyruvate	mzspec:MSV000091243:ccms_peak/Raw Data/P4_C3.mzML:scan:795	mzspec:GNPS:GNPS-ALKYLAMINES-LIBRARY:accession:CCMSLIB00016345385	CCMSLIB00016345385	Acidovorax	NA	NA	0.984496	4	0
Phenylalanine_pyruvate	mzspec:MSV000091243:ccms_peak/Raw Data/P4_C3.mzML:scan:795	mzspec:GNPS:GNPS-ALKYLAMINES-LIBRARY:accession:CCMSLIB00016345386	CCMSLIB00016345386	Acidovorax	NA	NA	0.987341	5	0
Alanine_Phenylpyruvate	mzspec:MSV000091243:ccms_peak/Raw Data/P4_C3.mzML:scan:795	mzspec:GNPS:GNPS-ALKYLAMINES-LIBRARY:accession:CCMSLIB00016349989	CCMSLIB00016349989	Acidovorax	NA	NA	0.984066	4	0
Leucine_pyruvate	mzspec:MSV000091243:ccms_peak/Raw Data/P4_C5.mzML:scan:462	mzspec:GNPS:GNPS-ALKYLAMINES-LIBRARY:accession:CCMSLIB00016345729	CCMSLIB00016345729	Comamonadaceae	NA	NA	0.988345	4	0
Leucine_pyruvate	mzspec:MSV000091243:ccms_peak/Raw Data/P4_C5.mzML:scan:462	mzspec:GNPS:GNPS-ALKYLAMINES-LIBRARY:accession:CCMSLIB00016345731	CCMSLIB00016345731	Comamonadaceae	NA	NA	0.917008	5	0
Leucine_pyruvate	mzspec:MSV000091243:ccms_peak/Raw Data/P4_C5.mzML:scan:462	mzspec:GNPS:GNPS-ALKYLAMINES-LIBRARY:accession:CCMSLIB00016345729	CCMSLIB00016345729	Comamonadaceae	NA	NA	0.988345	4	0
Leucine_pyruvate	mzspec:MSV000091243:ccms_peak/Raw Data/P4_C5.mzML:scan:462	mzspec:GNPS:GNPS-ALKYLAMINES-LIBRARY:accession:CCMSLIB00016345731	CCMSLIB00016345731	Comamonadaceae	NA	NA	0.917008	5	0
Leucine_pyruvate	mzspec:MSV000091243:ccms_peak/Raw Data/P4_D10.mzML:scan:490	mzspec:GNPS:GNPS-ALKYLAMINES-LIBRARY:accession:CCMSLIB00016345729	CCMSLIB00016345729	Bacteria	NA	NA	0.938007	4	0
Leucine_pyruvate	mzspec:MSV000091243:ccms_peak/Raw Data/P4_D10.mzML:scan:490	mzspec:GNPS:GNPS-ALKYLAMINES-LIBRARY:accession:CCMSLIB00016345730	CCMSLIB00016345730	Bacteria	NA	NA	0.938181	4	0
Leucine_pyruvate	mzspec:MSV000091243:ccms_peak/Raw Data/P4_D10.mzML:scan:490	mzspec:GNPS:GNPS-ALKYLAMINES-LIBRARY:accession:CCMSLIB00016345729	CCMSLIB00016345729	Bacteria	NA	NA	0.938007	4	0
Leucine_pyruvate	mzspec:MSV000091243:ccms_peak/Raw Data/P4_D10.mzML:scan:490	mzspec:GNPS:GNPS-ALKYLAMINES-LIBRARY:accession:CCMSLIB00016345730	CCMSLIB00016345730	Bacteria	NA	NA	0.938181	4	0
Leucine_pyruvate	mzspec:MSV000091243:ccms_peak/Raw Data/P4_D11.mzML:scan:477	mzspec:GNPS:GNPS-ALKYLAMINES-LIBRARY:accession:CCMSLIB00016345731	CCMSLIB00016345731	Bacteria	NA	NA	0.917981	5	0
Phenylalanine_pyruvate	mzspec:MSV000091243:ccms_peak/Raw Data/P4_D12.mzML:scan:809	mzspec:GNPS:GNPS-ALKYLAMINES-LIBRARY:accession:CCMSLIB00016345385	CCMSLIB00016345385	Comamonadaceae	NA	NA	0.965865	4	0
Phenylalanine_pyruvate	mzspec:MSV000091243:ccms_peak/Raw Data/P4_D5.mzML:scan:803	mzspec:GNPS:GNPS-ALKYLAMINES-LIBRARY:accession:CCMSLIB00016345386	CCMSLIB00016345386	Acidovorax	NA	NA	0.979159	4	0
Phenylalanine_pyruvate	mzspec:MSV000091243:ccms_peak/Raw Data/P4_D5.mzML:scan:803	mzspec:GNPS:GNPS-ALKYLAMINES-LIBRARY:accession:CCMSLIB00016345387	CCMSLIB00016345387	Acidovorax	NA	NA	0.975093	4	0
Alanine_Phenylpyruvate	mzspec:MSV000091243:ccms_peak/Raw Data/P4_D5.mzML:scan:803	mzspec:GNPS:GNPS-ALKYLAMINES-LIBRARY:accession:CCMSLIB00016349989	CCMSLIB00016349989	Acidovorax	NA	NA	0.976026	4	0
Phenylalanine_pyruvate	mzspec:MSV000091243:ccms_peak/Raw Data/P4_D5.mzML:scan:803	mzspec:GNPS:GNPS-ALKYLAMINES-LIBRARY:accession:CCMSLIB00016345386	CCMSLIB00016345386	Acidovorax	NA	NA	0.979159	4	0
Phenylalanine_pyruvate	mzspec:MSV000091243:ccms_peak/Raw Data/P4_D5.mzML:scan:803	mzspec:GNPS:GNPS-ALKYLAMINES-LIBRARY:accession:CCMSLIB00016345387	CCMSLIB00016345387	Acidovorax	NA	NA	0.975093	4	0
Alanine_Phenylpyruvate	mzspec:MSV000091243:ccms_peak/Raw Data/P4_D5.mzML:scan:803	mzspec:GNPS:GNPS-ALKYLAMINES-LIBRARY:accession:CCMSLIB00016349989	CCMSLIB00016349989	Acidovorax	NA	NA	0.976026	4	0
Phenylalanine_pyruvate	mzspec:MSV000091243:ccms_peak/Raw Data/P4_D5.mzML:scan:803	mzspec:GNPS:GNPS-ALKYLAMINES-LIBRARY:accession:CCMSLIB00016345386	CCMSLIB00016345386	Acidovorax	NA	NA	0.979159	4	0
Phenylalanine_pyruvate	mzspec:MSV000091243:ccms_peak/Raw Data/P4_D5.mzML:scan:803	mzspec:GNPS:GNPS-ALKYLAMINES-LIBRARY:accession:CCMSLIB00016345387	CCMSLIB00016345387	Acidovorax	NA	NA	0.975093	4	0
Alanine_Phenylpyruvate	mzspec:MSV000091243:ccms_peak/Raw Data/P4_D5.mzML:scan:803	mzspec:GNPS:GNPS-ALKYLAMINES-LIBRARY:accession:CCMSLIB00016349989	CCMSLIB00016349989	Acidovorax	NA	NA	0.976026	4	0
Leucine_pyruvate	mzspec:MSV000091243:ccms_peak/Raw Data/P4_D6.mzML:scan:472	mzspec:GNPS:GNPS-ALKYLAMINES-LIBRARY:accession:CCMSLIB00016345729	CCMSLIB00016345729	Acidovorax	NA	NA	0.983929	4	0
Leucine_pyruvate	mzspec:MSV000091243:ccms_peak/Raw Data/P4_D6.mzML:scan:472	mzspec:GNPS:GNPS-ALKYLAMINES-LIBRARY:accession:CCMSLIB00016345730	CCMSLIB00016345730	Acidovorax	NA	NA	0.983201	4	0
Leucine_pyruvate	mzspec:MSV000091243:ccms_peak/Raw Data/P4_D6.mzML:scan:472	mzspec:GNPS:GNPS-ALKYLAMINES-LIBRARY:accession:CCMSLIB00016345729	CCMSLIB00016345729	Acidovorax	NA	NA	0.983929	4	0
Leucine_pyruvate	mzspec:MSV000091243:ccms_peak/Raw Data/P4_D6.mzML:scan:472	mzspec:GNPS:GNPS-ALKYLAMINES-LIBRARY:accession:CCMSLIB00016345730	CCMSLIB00016345730	Acidovorax	NA	NA	0.983201	4	0
Phenylalanine_pyruvate	mzspec:MSV000091243:ccms_peak/Raw Data/P4_D6.mzML:scan:796	mzspec:GNPS:GNPS-ALKYLAMINES-LIBRARY:accession:CCMSLIB00016345384	CCMSLIB00016345384	Acidovorax	NA	NA	0.966174	4	0
Phenylalanine_pyruvate	mzspec:MSV000091243:ccms_peak/Raw Data/P4_D6.mzML:scan:796	mzspec:GNPS:GNPS-ALKYLAMINES-LIBRARY:accession:CCMSLIB00016345387	CCMSLIB00016345387	Acidovorax	NA	NA	0.967821	4	0
Alanine_Phenylpyruvate	mzspec:MSV000091243:ccms_peak/Raw Data/P4_D6.mzML:scan:796	mzspec:GNPS:GNPS-ALKYLAMINES-LIBRARY:accession:CCMSLIB00016349989	CCMSLIB00016349989	Acidovorax	NA	NA	0.969969	4	0
Phenylalanine_pyruvate	mzspec:MSV000091243:ccms_peak/Raw Data/P4_D6.mzML:scan:796	mzspec:GNPS:GNPS-ALKYLAMINES-LIBRARY:accession:CCMSLIB00016345384	CCMSLIB00016345384	Acidovorax	NA	NA	0.966174	4	0
Phenylalanine_pyruvate	mzspec:MSV000091243:ccms_peak/Raw Data/P4_D6.mzML:scan:796	mzspec:GNPS:GNPS-ALKYLAMINES-LIBRARY:accession:CCMSLIB00016345387	CCMSLIB00016345387	Acidovorax	NA	NA	0.967821	4	0
Alanine_Phenylpyruvate	mzspec:MSV000091243:ccms_peak/Raw Data/P4_D6.mzML:scan:796	mzspec:GNPS:GNPS-ALKYLAMINES-LIBRARY:accession:CCMSLIB00016349989	CCMSLIB00016349989	Acidovorax	NA	NA	0.969969	4	0
Phenylalanine_pyruvate	mzspec:MSV000091243:ccms_peak/Raw Data/P4_D6.mzML:scan:796	mzspec:GNPS:GNPS-ALKYLAMINES-LIBRARY:accession:CCMSLIB00016345384	CCMSLIB00016345384	Acidovorax	NA	NA	0.966174	4	0
Phenylalanine_pyruvate	mzspec:MSV000091243:ccms_peak/Raw Data/P4_D6.mzML:scan:796	mzspec:GNPS:GNPS-ALKYLAMINES-LIBRARY:accession:CCMSLIB00016345387	CCMSLIB00016345387	Acidovorax	NA	NA	0.967821	4	0
Alanine_Phenylpyruvate	mzspec:MSV000091243:ccms_peak/Raw Data/P4_D6.mzML:scan:796	mzspec:GNPS:GNPS-ALKYLAMINES-LIBRARY:accession:CCMSLIB00016349989	CCMSLIB00016349989	Acidovorax	NA	NA	0.969969	4	0
Leucine_pyruvate	mzspec:MSV000091243:ccms_peak/Raw Data/P4_D8.mzML:scan:463	mzspec:GNPS:GNPS-ALKYLAMINES-LIBRARY:accession:CCMSLIB00016345731	CCMSLIB00016345731	Bacteria	NA	NA	0.916922	4	0
Leucine_pyruvate	mzspec:MSV000091243:ccms_peak/Raw Data/P4_D9.mzML:scan:479	mzspec:GNPS:GNPS-ALKYLAMINES-LIBRARY:accession:CCMSLIB00016345729	CCMSLIB00016345729	Acidovorax	NA	NA	0.946293	4	0
Leucine_pyruvate	mzspec:MSV000091243:ccms_peak/Raw Data/P4_D9.mzML:scan:479	mzspec:GNPS:GNPS-ALKYLAMINES-LIBRARY:accession:CCMSLIB00016345731	CCMSLIB00016345731	Acidovorax	NA	NA	0.887494	4	0
Leucine_pyruvate	mzspec:MSV000091243:ccms_peak/Raw Data/P4_D9.mzML:scan:479	mzspec:GNPS:GNPS-ALKYLAMINES-LIBRARY:accession:CCMSLIB00016345729	CCMSLIB00016345729	Acidovorax	NA	NA	0.946293	4	0
Leucine_pyruvate	mzspec:MSV000091243:ccms_peak/Raw Data/P4_D9.mzML:scan:479	mzspec:GNPS:GNPS-ALKYLAMINES-LIBRARY:accession:CCMSLIB00016345731	CCMSLIB00016345731	Acidovorax	NA	NA	0.887494	4	0
Phenylalanine_pyruvate	mzspec:MSV000091243:ccms_peak/Raw Data/P4_D9.mzML:scan:785	mzspec:GNPS:GNPS-ALKYLAMINES-LIBRARY:accession:CCMSLIB00016345385	CCMSLIB00016345385	Acidovorax	NA	NA	0.97678	4	0
Phenylalanine_pyruvate	mzspec:MSV000091243:ccms_peak/Raw Data/P4_D9.mzML:scan:785	mzspec:GNPS:GNPS-ALKYLAMINES-LIBRARY:accession:CCMSLIB00016345386	CCMSLIB00016345386	Acidovorax	NA	NA	0.978549	4	0
Phenylalanine_pyruvate	mzspec:MSV000091243:ccms_peak/Raw Data/P4_D9.mzML:scan:785	mzspec:GNPS:GNPS-ALKYLAMINES-LIBRARY:accession:CCMSLIB00016345387	CCMSLIB00016345387	Acidovorax	NA	NA	0.975746	4	0
Alanine_Phenylpyruvate	mzspec:MSV000091243:ccms_peak/Raw Data/P4_D9.mzML:scan:785	mzspec:GNPS:GNPS-ALKYLAMINES-LIBRARY:accession:CCMSLIB00016349989	CCMSLIB00016349989	Acidovorax	NA	NA	0.976468	4	0
Phenylalanine_pyruvate	mzspec:MSV000091243:ccms_peak/Raw Data/P4_D9.mzML:scan:785	mzspec:GNPS:GNPS-ALKYLAMINES-LIBRARY:accession:CCMSLIB00016345385	CCMSLIB00016345385	Acidovorax	NA	NA	0.97678	4	0
Phenylalanine_pyruvate	mzspec:MSV000091243:ccms_peak/Raw Data/P4_D9.mzML:scan:785	mzspec:GNPS:GNPS-ALKYLAMINES-LIBRARY:accession:CCMSLIB00016345386	CCMSLIB00016345386	Acidovorax	NA	NA	0.978549	4	0
Phenylalanine_pyruvate	mzspec:MSV000091243:ccms_peak/Raw Data/P4_D9.mzML:scan:785	mzspec:GNPS:GNPS-ALKYLAMINES-LIBRARY:accession:CCMSLIB00016345387	CCMSLIB00016345387	Acidovorax	NA	NA	0.975746	4	0
Alanine_Phenylpyruvate	mzspec:MSV000091243:ccms_peak/Raw Data/P4_D9.mzML:scan:785	mzspec:GNPS:GNPS-ALKYLAMINES-LIBRARY:accession:CCMSLIB00016349989	CCMSLIB00016349989	Acidovorax	NA	NA	0.976468	4	0
Phenylalanine_pyruvate	mzspec:MSV000091243:ccms_peak/Raw Data/P4_D9.mzML:scan:785	mzspec:GNPS:GNPS-ALKYLAMINES-LIBRARY:accession:CCMSLIB00016345385	CCMSLIB00016345385	Acidovorax	NA	NA	0.97678	4	0
Phenylalanine_pyruvate	mzspec:MSV000091243:ccms_peak/Raw Data/P4_D9.mzML:scan:785	mzspec:GNPS:GNPS-ALKYLAMINES-LIBRARY:accession:CCMSLIB00016345386	CCMSLIB00016345386	Acidovorax	NA	NA	0.978549	4	0
Phenylalanine_pyruvate	mzspec:MSV000091243:ccms_peak/Raw Data/P4_D9.mzML:scan:785	mzspec:GNPS:GNPS-ALKYLAMINES-LIBRARY:accession:CCMSLIB00016345387	CCMSLIB00016345387	Acidovorax	NA	NA	0.975746	4	0
Alanine_Phenylpyruvate	mzspec:MSV000091243:ccms_peak/Raw Data/P4_D9.mzML:scan:785	mzspec:GNPS:GNPS-ALKYLAMINES-LIBRARY:accession:CCMSLIB00016349989	CCMSLIB00016349989	Acidovorax	NA	NA	0.976468	4	0
Phenylalanine_pyruvate	mzspec:MSV000091243:ccms_peak/Raw Data/P4_D9.mzML:scan:785	mzspec:GNPS:GNPS-ALKYLAMINES-LIBRARY:accession:CCMSLIB00016345385	CCMSLIB00016345385	Acidovorax	NA	NA	0.97678	4	0
Phenylalanine_pyruvate	mzspec:MSV000091243:ccms_peak/Raw Data/P4_D9.mzML:scan:785	mzspec:GNPS:GNPS-ALKYLAMINES-LIBRARY:accession:CCMSLIB00016345386	CCMSLIB00016345386	Acidovorax	NA	NA	0.978549	4	0
Phenylalanine_pyruvate	mzspec:MSV000091243:ccms_peak/Raw Data/P4_D9.mzML:scan:785	mzspec:GNPS:GNPS-ALKYLAMINES-LIBRARY:accession:CCMSLIB00016345387	CCMSLIB00016345387	Acidovorax	NA	NA	0.975746	4	0
Alanine_Phenylpyruvate	mzspec:MSV000091243:ccms_peak/Raw Data/P4_D9.mzML:scan:785	mzspec:GNPS:GNPS-ALKYLAMINES-LIBRARY:accession:CCMSLIB00016349989	CCMSLIB00016349989	Acidovorax	NA	NA	0.976468	4	0
Leucine_pyruvate	mzspec:MSV000091243:ccms_peak/Raw Data/P4_E1.mzML:scan:471	mzspec:GNPS:GNPS-ALKYLAMINES-LIBRARY:accession:CCMSLIB00016345730	CCMSLIB00016345730	Acidovorax	NA	NA	0.983475	4	0
Phenylalanine_pyruvate	mzspec:MSV000091243:ccms_peak/Raw Data/P4_E11.mzML:scan:800	mzspec:GNPS:GNPS-ALKYLAMINES-LIBRARY:accession:CCMSLIB00016345384	CCMSLIB00016345384	Acidovorax	NA	NA	0.909768	4	0
Phenylalanine_pyruvate	mzspec:MSV000091243:ccms_peak/Raw Data/P4_E11.mzML:scan:800	mzspec:GNPS:GNPS-ALKYLAMINES-LIBRARY:accession:CCMSLIB00016345386	CCMSLIB00016345386	Acidovorax	NA	NA	0.914418	5	0
Phenylalanine_pyruvate	mzspec:MSV000091243:ccms_peak/Raw Data/P4_E11.mzML:scan:800	mzspec:GNPS:GNPS-ALKYLAMINES-LIBRARY:accession:CCMSLIB00016345387	CCMSLIB00016345387	Acidovorax	NA	NA	0.910631	4	0
Alanine_Phenylpyruvate	mzspec:MSV000091243:ccms_peak/Raw Data/P4_E11.mzML:scan:800	mzspec:GNPS:GNPS-ALKYLAMINES-LIBRARY:accession:CCMSLIB00016349989	CCMSLIB00016349989	Acidovorax	NA	NA	0.912173	4	0
Phenylalanine_pyruvate	mzspec:MSV000091243:ccms_peak/Raw Data/P4_E11.mzML:scan:800	mzspec:GNPS:GNPS-ALKYLAMINES-LIBRARY:accession:CCMSLIB00016345384	CCMSLIB00016345384	Acidovorax	NA	NA	0.909768	4	0
Phenylalanine_pyruvate	mzspec:MSV000091243:ccms_peak/Raw Data/P4_E11.mzML:scan:800	mzspec:GNPS:GNPS-ALKYLAMINES-LIBRARY:accession:CCMSLIB00016345386	CCMSLIB00016345386	Acidovorax	NA	NA	0.914418	5	0
Phenylalanine_pyruvate	mzspec:MSV000091243:ccms_peak/Raw Data/P4_E11.mzML:scan:800	mzspec:GNPS:GNPS-ALKYLAMINES-LIBRARY:accession:CCMSLIB00016345387	CCMSLIB00016345387	Acidovorax	NA	NA	0.910631	4	0
Alanine_Phenylpyruvate	mzspec:MSV000091243:ccms_peak/Raw Data/P4_E11.mzML:scan:800	mzspec:GNPS:GNPS-ALKYLAMINES-LIBRARY:accession:CCMSLIB00016349989	CCMSLIB00016349989	Acidovorax	NA	NA	0.912173	4	0
Phenylalanine_pyruvate	mzspec:MSV000091243:ccms_peak/Raw Data/P4_E11.mzML:scan:800	mzspec:GNPS:GNPS-ALKYLAMINES-LIBRARY:accession:CCMSLIB00016345384	CCMSLIB00016345384	Acidovorax	NA	NA	0.909768	4	0
Phenylalanine_pyruvate	mzspec:MSV000091243:ccms_peak/Raw Data/P4_E11.mzML:scan:800	mzspec:GNPS:GNPS-ALKYLAMINES-LIBRARY:accession:CCMSLIB00016345386	CCMSLIB00016345386	Acidovorax	NA	NA	0.914418	5	0
Phenylalanine_pyruvate	mzspec:MSV000091243:ccms_peak/Raw Data/P4_E11.mzML:scan:800	mzspec:GNPS:GNPS-ALKYLAMINES-LIBRARY:accession:CCMSLIB00016345387	CCMSLIB00016345387	Acidovorax	NA	NA	0.910631	4	0
Alanine_Phenylpyruvate	mzspec:MSV000091243:ccms_peak/Raw Data/P4_E11.mzML:scan:800	mzspec:GNPS:GNPS-ALKYLAMINES-LIBRARY:accession:CCMSLIB00016349989	CCMSLIB00016349989	Acidovorax	NA	NA	0.912173	4	0
Phenylalanine_pyruvate	mzspec:MSV000091243:ccms_peak/Raw Data/P4_E11.mzML:scan:800	mzspec:GNPS:GNPS-ALKYLAMINES-LIBRARY:accession:CCMSLIB00016345384	CCMSLIB00016345384	Acidovorax	NA	NA	0.909768	4	0
Phenylalanine_pyruvate	mzspec:MSV000091243:ccms_peak/Raw Data/P4_E11.mzML:scan:800	mzspec:GNPS:GNPS-ALKYLAMINES-LIBRARY:accession:CCMSLIB00016345386	CCMSLIB00016345386	Acidovorax	NA	NA	0.914418	5	0
Phenylalanine_pyruvate	mzspec:MSV000091243:ccms_peak/Raw Data/P4_E11.mzML:scan:800	mzspec:GNPS:GNPS-ALKYLAMINES-LIBRARY:accession:CCMSLIB00016345387	CCMSLIB00016345387	Acidovorax	NA	NA	0.910631	4	0
Alanine_Phenylpyruvate	mzspec:MSV000091243:ccms_peak/Raw Data/P4_E11.mzML:scan:800	mzspec:GNPS:GNPS-ALKYLAMINES-LIBRARY:accession:CCMSLIB00016349989	CCMSLIB00016349989	Acidovorax	NA	NA	0.912173	4	0
Isoleucine_pyruvate	mzspec:MSV000091243:ccms_peak/Raw Data/P4_E12.mzML:scan:418	mzspec:GNPS:GNPS-ALKYLAMINES-LIBRARY:accession:CCMSLIB00016345370	CCMSLIB00016345370	Bacteria	NA	NA	0.991356	4	0
Isoleucine_pyruvate	mzspec:MSV000091243:ccms_peak/Raw Data/P4_E12.mzML:scan:418	mzspec:GNPS:GNPS-ALKYLAMINES-LIBRARY:accession:CCMSLIB00016345372	CCMSLIB00016345372	Bacteria	NA	NA	0.991147	5	0
Isoleucine_pyruvate	mzspec:MSV000091243:ccms_peak/Raw Data/P4_E12.mzML:scan:418	mzspec:GNPS:GNPS-ALKYLAMINES-LIBRARY:accession:CCMSLIB00016345370	CCMSLIB00016345370	Bacteria	NA	NA	0.991356	4	0
Isoleucine_pyruvate	mzspec:MSV000091243:ccms_peak/Raw Data/P4_E12.mzML:scan:418	mzspec:GNPS:GNPS-ALKYLAMINES-LIBRARY:accession:CCMSLIB00016345372	CCMSLIB00016345372	Bacteria	NA	NA	0.991147	5	0
Leucine_pyruvate	mzspec:MSV000091243:ccms_peak/Raw Data/P4_E12.mzML:scan:486	mzspec:GNPS:GNPS-ALKYLAMINES-LIBRARY:accession:CCMSLIB00016345730	CCMSLIB00016345730	Bacteria	NA	NA	0.974265	5	0
GABA_alpha-Ketoisocaproic acid	mzspec:MSV000091243:ccms_peak/Raw Data/P4_E12.mzML:scan:535	mzspec:GNPS:GNPS-ALKYLAMINES-LIBRARY:accession:CCMSLIB00016348095	CCMSLIB00016348095	Bacteria	NA	NA	0.8498	5	0
Phenylalanine_pyruvate	mzspec:MSV000091243:ccms_peak/Raw Data/P4_E2.mzML:scan:803	mzspec:GNPS:GNPS-ALKYLAMINES-LIBRARY:accession:CCMSLIB00016345387	CCMSLIB00016345387	Acidovorax	NA	NA	0.980087	4	0
Alanine_Phenylpyruvate	mzspec:MSV000091243:ccms_peak/Raw Data/P4_E2.mzML:scan:803	mzspec:GNPS:GNPS-ALKYLAMINES-LIBRARY:accession:CCMSLIB00016349989	CCMSLIB00016349989	Acidovorax	NA	NA	0.981114	4	0
Phenylalanine_pyruvate	mzspec:MSV000091243:ccms_peak/Raw Data/P4_E2.mzML:scan:803	mzspec:GNPS:GNPS-ALKYLAMINES-LIBRARY:accession:CCMSLIB00016345387	CCMSLIB00016345387	Acidovorax	NA	NA	0.980087	4	0
Alanine_Phenylpyruvate	mzspec:MSV000091243:ccms_peak/Raw Data/P4_E2.mzML:scan:803	mzspec:GNPS:GNPS-ALKYLAMINES-LIBRARY:accession:CCMSLIB00016349989	CCMSLIB00016349989	Acidovorax	NA	NA	0.981114	4	0
Leucine_pyruvate	mzspec:MSV000091243:ccms_peak/Raw Data/P4_E3.mzML:scan:479	mzspec:GNPS:GNPS-ALKYLAMINES-LIBRARY:accession:CCMSLIB00016345729	CCMSLIB00016345729	Caulobacter	NA	NA	0.967034	4	0
Leucine_pyruvate	mzspec:MSV000091243:ccms_peak/Raw Data/P4_E3.mzML:scan:479	mzspec:GNPS:GNPS-ALKYLAMINES-LIBRARY:accession:CCMSLIB00016345731	CCMSLIB00016345731	Caulobacter	NA	NA	0.898432	5	0
Leucine_pyruvate	mzspec:MSV000091243:ccms_peak/Raw Data/P4_E3.mzML:scan:479	mzspec:GNPS:GNPS-ALKYLAMINES-LIBRARY:accession:CCMSLIB00016345729	CCMSLIB00016345729	Caulobacter	NA	NA	0.967034	4	0
Leucine_pyruvate	mzspec:MSV000091243:ccms_peak/Raw Data/P4_E3.mzML:scan:479	mzspec:GNPS:GNPS-ALKYLAMINES-LIBRARY:accession:CCMSLIB00016345731	CCMSLIB00016345731	Caulobacter	NA	NA	0.898432	5	0
Phenylalanine_pyruvate	mzspec:MSV000091243:ccms_peak/Raw Data/P4_E3.mzML:scan:802	mzspec:GNPS:GNPS-ALKYLAMINES-LIBRARY:accession:CCMSLIB00016345386	CCMSLIB00016345386	Caulobacter	NA	NA	0.982903	5	0
Phenylalanine_pyruvate	mzspec:MSV000091243:ccms_peak/Raw Data/P4_E3.mzML:scan:802	mzspec:GNPS:GNPS-ALKYLAMINES-LIBRARY:accession:CCMSLIB00016345387	CCMSLIB00016345387	Caulobacter	NA	NA	0.978492	4	0
Alanine_Phenylpyruvate	mzspec:MSV000091243:ccms_peak/Raw Data/P4_E3.mzML:scan:802	mzspec:GNPS:GNPS-ALKYLAMINES-LIBRARY:accession:CCMSLIB00016349989	CCMSLIB00016349989	Caulobacter	NA	NA	0.979178	4	0
Phenylalanine_pyruvate	mzspec:MSV000091243:ccms_peak/Raw Data/P4_E3.mzML:scan:802	mzspec:GNPS:GNPS-ALKYLAMINES-LIBRARY:accession:CCMSLIB00016345386	CCMSLIB00016345386	Caulobacter	NA	NA	0.982903	5	0
Phenylalanine_pyruvate	mzspec:MSV000091243:ccms_peak/Raw Data/P4_E3.mzML:scan:802	mzspec:GNPS:GNPS-ALKYLAMINES-LIBRARY:accession:CCMSLIB00016345387	CCMSLIB00016345387	Caulobacter	NA	NA	0.978492	4	0
Alanine_Phenylpyruvate	mzspec:MSV000091243:ccms_peak/Raw Data/P4_E3.mzML:scan:802	mzspec:GNPS:GNPS-ALKYLAMINES-LIBRARY:accession:CCMSLIB00016349989	CCMSLIB00016349989	Caulobacter	NA	NA	0.979178	4	0
Phenylalanine_pyruvate	mzspec:MSV000091243:ccms_peak/Raw Data/P4_E3.mzML:scan:802	mzspec:GNPS:GNPS-ALKYLAMINES-LIBRARY:accession:CCMSLIB00016345386	CCMSLIB00016345386	Caulobacter	NA	NA	0.982903	5	0
Phenylalanine_pyruvate	mzspec:MSV000091243:ccms_peak/Raw Data/P4_E3.mzML:scan:802	mzspec:GNPS:GNPS-ALKYLAMINES-LIBRARY:accession:CCMSLIB00016345387	CCMSLIB00016345387	Caulobacter	NA	NA	0.978492	4	0
Alanine_Phenylpyruvate	mzspec:MSV000091243:ccms_peak/Raw Data/P4_E3.mzML:scan:802	mzspec:GNPS:GNPS-ALKYLAMINES-LIBRARY:accession:CCMSLIB00016349989	CCMSLIB00016349989	Caulobacter	NA	NA	0.979178	4	0
Leucine_pyruvate	mzspec:MSV000091243:ccms_peak/Raw Data/P4_E4.mzML:scan:480	mzspec:GNPS:GNPS-ALKYLAMINES-LIBRARY:accession:CCMSLIB00016345729	CCMSLIB00016345729	Acidovorax	NA	NA	0.971078	4	0
Leucine_pyruvate	mzspec:MSV000091243:ccms_peak/Raw Data/P4_E6.mzML:scan:467	mzspec:GNPS:GNPS-ALKYLAMINES-LIBRARY:accession:CCMSLIB00016345729	CCMSLIB00016345729	Bacteria	NA	NA	0.985904	5	0
Leucine_pyruvate	mzspec:MSV000091243:ccms_peak/Raw Data/P4_E7.mzML:scan:471	mzspec:GNPS:GNPS-ALKYLAMINES-LIBRARY:accession:CCMSLIB00016345731	CCMSLIB00016345731	Aeromonadaceae	NA	NA	0.852312	4	0
Leucine_pyruvate	mzspec:MSV000091243:ccms_peak/Raw Data/P4_E7.mzML:scan:471	mzspec:GNPS:GNPS-ALKYLAMINES-LIBRARY:accession:CCMSLIB00016345731	CCMSLIB00016345731	Aeromonadaceae	NA	NA	0.852312	4	0
Isoleucine_pyruvate	mzspec:MSV000091243:ccms_peak/Raw Data/P4_F10.mzML:scan:425	mzspec:GNPS:GNPS-ALKYLAMINES-LIBRARY:accession:CCMSLIB00016345370	CCMSLIB00016345370	Caulobacter	NA	NA	0.980353	4	0
Leucine_pyruvate	mzspec:MSV000091243:ccms_peak/Raw Data/P4_F10.mzML:scan:490	mzspec:GNPS:GNPS-ALKYLAMINES-LIBRARY:accession:CCMSLIB00016345731	CCMSLIB00016345731	Caulobacter	NA	NA	0.895201	4	0
Cysteamine_Alpha-hexylcinnamaldehyde	mzspec:MSV000091243:ccms_peak/Raw Data/P4_F6.mzML:scan:1591	mzspec:GNPS:GNPS-ALKYLAMINES-LIBRARY:accession:CCMSLIB00016356627	CCMSLIB00016356627	Acidovorax	NA	NA	0.884949	4	0
Cysteamine_Alpha-hexylcinnamaldehyde	mzspec:MSV000091243:ccms_peak/Raw Data/P4_F6.mzML:scan:1591	mzspec:GNPS:GNPS-ALKYLAMINES-LIBRARY:accession:CCMSLIB00016356627	CCMSLIB00016356627	Acidovorax	NA	NA	0.884949	4	0
Leucine_pyruvate	mzspec:MSV000091243:ccms_peak/Raw Data/P4_F6.mzML:scan:467	mzspec:GNPS:GNPS-ALKYLAMINES-LIBRARY:accession:CCMSLIB00016345730	CCMSLIB00016345730	Acidovorax	NA	NA	0.98781	4	0
Leucine_pyruvate	mzspec:MSV000091243:ccms_peak/Raw Data/P4_F6.mzML:scan:467	mzspec:GNPS:GNPS-ALKYLAMINES-LIBRARY:accession:CCMSLIB00016345731	CCMSLIB00016345731	Acidovorax	NA	NA	0.918044	4	0
Leucine_pyruvate	mzspec:MSV000091243:ccms_peak/Raw Data/P4_F6.mzML:scan:467	mzspec:GNPS:GNPS-ALKYLAMINES-LIBRARY:accession:CCMSLIB00016345730	CCMSLIB00016345730	Acidovorax	NA	NA	0.98781	4	0
Leucine_pyruvate	mzspec:MSV000091243:ccms_peak/Raw Data/P4_F6.mzML:scan:467	mzspec:GNPS:GNPS-ALKYLAMINES-LIBRARY:accession:CCMSLIB00016345731	CCMSLIB00016345731	Acidovorax	NA	NA	0.918044	4	0
Phenylalanine_pyruvate	mzspec:MSV000091243:ccms_peak/Raw Data/P4_F6.mzML:scan:798	mzspec:GNPS:GNPS-ALKYLAMINES-LIBRARY:accession:CCMSLIB00016345384	CCMSLIB00016345384	Acidovorax	NA	NA	0.936886	4	0
Phenylalanine_pyruvate	mzspec:MSV000091243:ccms_peak/Raw Data/P4_F6.mzML:scan:798	mzspec:GNPS:GNPS-ALKYLAMINES-LIBRARY:accession:CCMSLIB00016345387	CCMSLIB00016345387	Acidovorax	NA	NA	0.938019	4	0
Alanine_Phenylpyruvate	mzspec:MSV000091243:ccms_peak/Raw Data/P4_F6.mzML:scan:798	mzspec:GNPS:GNPS-ALKYLAMINES-LIBRARY:accession:CCMSLIB00016349989	CCMSLIB00016349989	Acidovorax	NA	NA	0.940128	4	0
Phenylalanine_pyruvate	mzspec:MSV000091243:ccms_peak/Raw Data/P4_F6.mzML:scan:798	mzspec:GNPS:GNPS-ALKYLAMINES-LIBRARY:accession:CCMSLIB00016345384	CCMSLIB00016345384	Acidovorax	NA	NA	0.936886	4	0
Phenylalanine_pyruvate	mzspec:MSV000091243:ccms_peak/Raw Data/P4_F6.mzML:scan:798	mzspec:GNPS:GNPS-ALKYLAMINES-LIBRARY:accession:CCMSLIB00016345387	CCMSLIB00016345387	Acidovorax	NA	NA	0.938019	4	0
Alanine_Phenylpyruvate	mzspec:MSV000091243:ccms_peak/Raw Data/P4_F6.mzML:scan:798	mzspec:GNPS:GNPS-ALKYLAMINES-LIBRARY:accession:CCMSLIB00016349989	CCMSLIB00016349989	Acidovorax	NA	NA	0.940128	4	0
Phenylalanine_pyruvate	mzspec:MSV000091243:ccms_peak/Raw Data/P4_F6.mzML:scan:798	mzspec:GNPS:GNPS-ALKYLAMINES-LIBRARY:accession:CCMSLIB00016345384	CCMSLIB00016345384	Acidovorax	NA	NA	0.936886	4	0
Phenylalanine_pyruvate	mzspec:MSV000091243:ccms_peak/Raw Data/P4_F6.mzML:scan:798	mzspec:GNPS:GNPS-ALKYLAMINES-LIBRARY:accession:CCMSLIB00016345387	CCMSLIB00016345387	Acidovorax	NA	NA	0.938019	4	0
Alanine_Phenylpyruvate	mzspec:MSV000091243:ccms_peak/Raw Data/P4_F6.mzML:scan:798	mzspec:GNPS:GNPS-ALKYLAMINES-LIBRARY:accession:CCMSLIB00016349989	CCMSLIB00016349989	Acidovorax	NA	NA	0.940128	4	0
Leucine_pyruvate	mzspec:MSV000091243:ccms_peak/Raw Data/P4_F9.mzML:scan:463	mzspec:GNPS:GNPS-ALKYLAMINES-LIBRARY:accession:CCMSLIB00016345731	CCMSLIB00016345731	Bacteria	NA	NA	0.895771	4	0
Phenylalanine_pyruvate	mzspec:MSV000091243:ccms_peak/Raw Data/P4_G10.mzML:scan:795	mzspec:GNPS:GNPS-ALKYLAMINES-LIBRARY:accession:CCMSLIB00016345386	CCMSLIB00016345386	Flavobacterium	NA	NA	0.966001	4	0
Leucine_pyruvate	mzspec:MSV000091243:ccms_peak/Raw Data/P4_G11.mzML:scan:464	mzspec:GNPS:GNPS-ALKYLAMINES-LIBRARY:accession:CCMSLIB00016345730	CCMSLIB00016345730	Bacteria	NA	NA	0.989891	4	0
Leucine_pyruvate	mzspec:MSV000091243:ccms_peak/Raw Data/P4_G11.mzML:scan:464	mzspec:GNPS:GNPS-ALKYLAMINES-LIBRARY:accession:CCMSLIB00016345731	CCMSLIB00016345731	Bacteria	NA	NA	0.922231	4	0
Leucine_pyruvate	mzspec:MSV000091243:ccms_peak/Raw Data/P4_G11.mzML:scan:464	mzspec:GNPS:GNPS-ALKYLAMINES-LIBRARY:accession:CCMSLIB00016345730	CCMSLIB00016345730	Bacteria	NA	NA	0.989891	4	0
Leucine_pyruvate	mzspec:MSV000091243:ccms_peak/Raw Data/P4_G11.mzML:scan:464	mzspec:GNPS:GNPS-ALKYLAMINES-LIBRARY:accession:CCMSLIB00016345731	CCMSLIB00016345731	Bacteria	NA	NA	0.922231	4	0
Phenylalanine_pyruvate	mzspec:MSV000091243:ccms_peak/Raw Data/P4_G11.mzML:scan:796	mzspec:GNPS:GNPS-ALKYLAMINES-LIBRARY:accession:CCMSLIB00016345384	CCMSLIB00016345384	Bacteria	NA	NA	0.978603	4	0
Phenylalanine_pyruvate	mzspec:MSV000091243:ccms_peak/Raw Data/P4_G11.mzML:scan:796	mzspec:GNPS:GNPS-ALKYLAMINES-LIBRARY:accession:CCMSLIB00016345386	CCMSLIB00016345386	Bacteria	NA	NA	0.982536	4	0
Alanine_Phenylpyruvate	mzspec:MSV000091243:ccms_peak/Raw Data/P4_G11.mzML:scan:796	mzspec:GNPS:GNPS-ALKYLAMINES-LIBRARY:accession:CCMSLIB00016349989	CCMSLIB00016349989	Bacteria	NA	NA	0.980471	4	0
Phenylalanine_pyruvate	mzspec:MSV000091243:ccms_peak/Raw Data/P4_G11.mzML:scan:796	mzspec:GNPS:GNPS-ALKYLAMINES-LIBRARY:accession:CCMSLIB00016345384	CCMSLIB00016345384	Bacteria	NA	NA	0.978603	4	0
Phenylalanine_pyruvate	mzspec:MSV000091243:ccms_peak/Raw Data/P4_G11.mzML:scan:796	mzspec:GNPS:GNPS-ALKYLAMINES-LIBRARY:accession:CCMSLIB00016345386	CCMSLIB00016345386	Bacteria	NA	NA	0.982536	4	0
Alanine_Phenylpyruvate	mzspec:MSV000091243:ccms_peak/Raw Data/P4_G11.mzML:scan:796	mzspec:GNPS:GNPS-ALKYLAMINES-LIBRARY:accession:CCMSLIB00016349989	CCMSLIB00016349989	Bacteria	NA	NA	0.980471	4	0
Phenylalanine_pyruvate	mzspec:MSV000091243:ccms_peak/Raw Data/P4_G11.mzML:scan:796	mzspec:GNPS:GNPS-ALKYLAMINES-LIBRARY:accession:CCMSLIB00016345384	CCMSLIB00016345384	Bacteria	NA	NA	0.978603	4	0
Phenylalanine_pyruvate	mzspec:MSV000091243:ccms_peak/Raw Data/P4_G11.mzML:scan:796	mzspec:GNPS:GNPS-ALKYLAMINES-LIBRARY:accession:CCMSLIB00016345386	CCMSLIB00016345386	Bacteria	NA	NA	0.982536	4	0
Alanine_Phenylpyruvate	mzspec:MSV000091243:ccms_peak/Raw Data/P4_G11.mzML:scan:796	mzspec:GNPS:GNPS-ALKYLAMINES-LIBRARY:accession:CCMSLIB00016349989	CCMSLIB00016349989	Bacteria	NA	NA	0.980471	4	0
Aspartic acid_alpha-Ketobutyric acid	mzspec:MSV000091243:ccms_peak/Raw Data/P4_G12.mzML:scan:273	mzspec:GNPS:GNPS-ALKYLAMINES-LIBRARY:accession:CCMSLIB00016343165	CCMSLIB00016343165	Bacteria	NA	NA	0.898716	4	0
Leucine_pyruvate	mzspec:MSV000091243:ccms_peak/Raw Data/P4_G12.mzML:scan:450	mzspec:GNPS:GNPS-ALKYLAMINES-LIBRARY:accession:CCMSLIB00016345731	CCMSLIB00016345731	Bacteria	NA	NA	0.916776	5	0
Leucine_pyruvate	mzspec:MSV000091243:ccms_peak/Raw Data/P4_G3.mzML:scan:482	mzspec:GNPS:GNPS-ALKYLAMINES-LIBRARY:accession:CCMSLIB00016345729	CCMSLIB00016345729	Bacteria	NA	NA	0.9808	4	0
Leucine_pyruvate	mzspec:MSV000091243:ccms_peak/Raw Data/P4_G3.mzML:scan:482	mzspec:GNPS:GNPS-ALKYLAMINES-LIBRARY:accession:CCMSLIB00016345731	CCMSLIB00016345731	Bacteria	NA	NA	0.912016	4	0
Leucine_pyruvate	mzspec:MSV000091243:ccms_peak/Raw Data/P4_G3.mzML:scan:482	mzspec:GNPS:GNPS-ALKYLAMINES-LIBRARY:accession:CCMSLIB00016345729	CCMSLIB00016345729	Bacteria	NA	NA	0.9808	4	0
Leucine_pyruvate	mzspec:MSV000091243:ccms_peak/Raw Data/P4_G3.mzML:scan:482	mzspec:GNPS:GNPS-ALKYLAMINES-LIBRARY:accession:CCMSLIB00016345731	CCMSLIB00016345731	Bacteria	NA	NA	0.912016	4	0
Leucine_pyruvate	mzspec:MSV000091243:ccms_peak/Raw Data/P4_G4.mzML:scan:448	mzspec:GNPS:GNPS-ALKYLAMINES-LIBRARY:accession:CCMSLIB00016345731	CCMSLIB00016345731	Pseudomonadaceae	NA	NA	0.867683	4	0
Leucine_pyruvate	mzspec:MSV000091243:ccms_peak/Raw Data/P4_H1.mzML:scan:465	mzspec:GNPS:GNPS-ALKYLAMINES-LIBRARY:accession:CCMSLIB00016345729	CCMSLIB00016345729	Bacteria	NA	NA	0.977299	4	0
Phenylalanine_pyruvate	mzspec:MSV000091243:ccms_peak/Raw Data/P4_H10.mzML:scan:801	mzspec:GNPS:GNPS-ALKYLAMINES-LIBRARY:accession:CCMSLIB00016345385	CCMSLIB00016345385	Bacteria	NA	NA	0.94331	4	0
Phenylalanine_pyruvate	mzspec:MSV000091243:ccms_peak/Raw Data/P4_H10.mzML:scan:801	mzspec:GNPS:GNPS-ALKYLAMINES-LIBRARY:accession:CCMSLIB00016345386	CCMSLIB00016345386	Bacteria	NA	NA	0.949801	5	0
Phenylalanine_pyruvate	mzspec:MSV000091243:ccms_peak/Raw Data/P4_H10.mzML:scan:801	mzspec:GNPS:GNPS-ALKYLAMINES-LIBRARY:accession:CCMSLIB00016345387	CCMSLIB00016345387	Bacteria	NA	NA	0.937077	4	0
Alanine_Phenylpyruvate	mzspec:MSV000091243:ccms_peak/Raw Data/P4_H10.mzML:scan:801	mzspec:GNPS:GNPS-ALKYLAMINES-LIBRARY:accession:CCMSLIB00016349989	CCMSLIB00016349989	Bacteria	NA	NA	0.940689	4	0
Phenylalanine_pyruvate	mzspec:MSV000091243:ccms_peak/Raw Data/P4_H10.mzML:scan:801	mzspec:GNPS:GNPS-ALKYLAMINES-LIBRARY:accession:CCMSLIB00016345385	CCMSLIB00016345385	Bacteria	NA	NA	0.94331	4	0
Phenylalanine_pyruvate	mzspec:MSV000091243:ccms_peak/Raw Data/P4_H10.mzML:scan:801	mzspec:GNPS:GNPS-ALKYLAMINES-LIBRARY:accession:CCMSLIB00016345386	CCMSLIB00016345386	Bacteria	NA	NA	0.949801	5	0
Phenylalanine_pyruvate	mzspec:MSV000091243:ccms_peak/Raw Data/P4_H10.mzML:scan:801	mzspec:GNPS:GNPS-ALKYLAMINES-LIBRARY:accession:CCMSLIB00016345387	CCMSLIB00016345387	Bacteria	NA	NA	0.937077	4	0
Alanine_Phenylpyruvate	mzspec:MSV000091243:ccms_peak/Raw Data/P4_H10.mzML:scan:801	mzspec:GNPS:GNPS-ALKYLAMINES-LIBRARY:accession:CCMSLIB00016349989	CCMSLIB00016349989	Bacteria	NA	NA	0.940689	4	0
Phenylalanine_pyruvate	mzspec:MSV000091243:ccms_peak/Raw Data/P4_H10.mzML:scan:801	mzspec:GNPS:GNPS-ALKYLAMINES-LIBRARY:accession:CCMSLIB00016345385	CCMSLIB00016345385	Bacteria	NA	NA	0.94331	4	0
Phenylalanine_pyruvate	mzspec:MSV000091243:ccms_peak/Raw Data/P4_H10.mzML:scan:801	mzspec:GNPS:GNPS-ALKYLAMINES-LIBRARY:accession:CCMSLIB00016345386	CCMSLIB00016345386	Bacteria	NA	NA	0.949801	5	0
Phenylalanine_pyruvate	mzspec:MSV000091243:ccms_peak/Raw Data/P4_H10.mzML:scan:801	mzspec:GNPS:GNPS-ALKYLAMINES-LIBRARY:accession:CCMSLIB00016345387	CCMSLIB00016345387	Bacteria	NA	NA	0.937077	4	0
Alanine_Phenylpyruvate	mzspec:MSV000091243:ccms_peak/Raw Data/P4_H10.mzML:scan:801	mzspec:GNPS:GNPS-ALKYLAMINES-LIBRARY:accession:CCMSLIB00016349989	CCMSLIB00016349989	Bacteria	NA	NA	0.940689	4	0
Phenylalanine_pyruvate	mzspec:MSV000091243:ccms_peak/Raw Data/P4_H10.mzML:scan:801	mzspec:GNPS:GNPS-ALKYLAMINES-LIBRARY:accession:CCMSLIB00016345385	CCMSLIB00016345385	Bacteria	NA	NA	0.94331	4	0
Phenylalanine_pyruvate	mzspec:MSV000091243:ccms_peak/Raw Data/P4_H10.mzML:scan:801	mzspec:GNPS:GNPS-ALKYLAMINES-LIBRARY:accession:CCMSLIB00016345386	CCMSLIB00016345386	Bacteria	NA	NA	0.949801	5	0
Phenylalanine_pyruvate	mzspec:MSV000091243:ccms_peak/Raw Data/P4_H10.mzML:scan:801	mzspec:GNPS:GNPS-ALKYLAMINES-LIBRARY:accession:CCMSLIB00016345387	CCMSLIB00016345387	Bacteria	NA	NA	0.937077	4	0
Alanine_Phenylpyruvate	mzspec:MSV000091243:ccms_peak/Raw Data/P4_H10.mzML:scan:801	mzspec:GNPS:GNPS-ALKYLAMINES-LIBRARY:accession:CCMSLIB00016349989	CCMSLIB00016349989	Bacteria	NA	NA	0.940689	4	0
Leucine_pyruvate	mzspec:MSV000091243:ccms_peak/Raw Data/P4_H11.mzML:scan:456	mzspec:GNPS:GNPS-ALKYLAMINES-LIBRARY:accession:CCMSLIB00016345729	CCMSLIB00016345729	Proteobacteria	NA	NA	0.976961	5	0
Leucine_pyruvate	mzspec:MSV000091243:ccms_peak/Raw Data/P4_H11.mzML:scan:456	mzspec:GNPS:GNPS-ALKYLAMINES-LIBRARY:accession:CCMSLIB00016345731	CCMSLIB00016345731	Proteobacteria	NA	NA	0.908	4	0
Leucine_pyruvate	mzspec:MSV000091243:ccms_peak/Raw Data/P4_H11.mzML:scan:456	mzspec:GNPS:GNPS-ALKYLAMINES-LIBRARY:accession:CCMSLIB00016345729	CCMSLIB00016345729	Proteobacteria	NA	NA	0.976961	5	0
Leucine_pyruvate	mzspec:MSV000091243:ccms_peak/Raw Data/P4_H11.mzML:scan:456	mzspec:GNPS:GNPS-ALKYLAMINES-LIBRARY:accession:CCMSLIB00016345731	CCMSLIB00016345731	Proteobacteria	NA	NA	0.908	4	0
o-acetyl serine_alpha-Ketoisocaproic acid	mzspec:MSV000091243:ccms_peak/Raw Data/P4_H12.mzML:scan:439	mzspec:GNPS:GNPS-ALKYLAMINES-LIBRARY:accession:CCMSLIB00016354483	CCMSLIB00016354483	Acidovorax	NA	NA	0.805538	4	0
o-acetyl serine_alpha-Ketoisocaproic acid	mzspec:MSV000091243:ccms_peak/Raw Data/P4_H12.mzML:scan:439	mzspec:GNPS:GNPS-ALKYLAMINES-LIBRARY:accession:CCMSLIB00016354483	CCMSLIB00016354483	Acidovorax	NA	NA	0.805538	4	0
Leucine_pyruvate	mzspec:MSV000091243:ccms_peak/Raw Data/P4_H12.mzML:scan:481	mzspec:GNPS:GNPS-ALKYLAMINES-LIBRARY:accession:CCMSLIB00016345729	CCMSLIB00016345729	Acidovorax	NA	NA	0.985837	4	0
Leucine_pyruvate	mzspec:MSV000091243:ccms_peak/Raw Data/P4_H12.mzML:scan:481	mzspec:GNPS:GNPS-ALKYLAMINES-LIBRARY:accession:CCMSLIB00016345730	CCMSLIB00016345730	Acidovorax	NA	NA	0.985101	4	0
Leucine_pyruvate	mzspec:MSV000091243:ccms_peak/Raw Data/P4_H12.mzML:scan:481	mzspec:GNPS:GNPS-ALKYLAMINES-LIBRARY:accession:CCMSLIB00016345731	CCMSLIB00016345731	Acidovorax	NA	NA	0.919087	5	0
Leucine_pyruvate	mzspec:MSV000091243:ccms_peak/Raw Data/P4_H12.mzML:scan:481	mzspec:GNPS:GNPS-ALKYLAMINES-LIBRARY:accession:CCMSLIB00016345729	CCMSLIB00016345729	Acidovorax	NA	NA	0.985837	4	0
Leucine_pyruvate	mzspec:MSV000091243:ccms_peak/Raw Data/P4_H12.mzML:scan:481	mzspec:GNPS:GNPS-ALKYLAMINES-LIBRARY:accession:CCMSLIB00016345730	CCMSLIB00016345730	Acidovorax	NA	NA	0.985101	4	0
Leucine_pyruvate	mzspec:MSV000091243:ccms_peak/Raw Data/P4_H12.mzML:scan:481	mzspec:GNPS:GNPS-ALKYLAMINES-LIBRARY:accession:CCMSLIB00016345731	CCMSLIB00016345731	Acidovorax	NA	NA	0.919087	5	0
Leucine_pyruvate	mzspec:MSV000091243:ccms_peak/Raw Data/P4_H12.mzML:scan:481	mzspec:GNPS:GNPS-ALKYLAMINES-LIBRARY:accession:CCMSLIB00016345729	CCMSLIB00016345729	Acidovorax	NA	NA	0.985837	4	0
Leucine_pyruvate	mzspec:MSV000091243:ccms_peak/Raw Data/P4_H12.mzML:scan:481	mzspec:GNPS:GNPS-ALKYLAMINES-LIBRARY:accession:CCMSLIB00016345730	CCMSLIB00016345730	Acidovorax	NA	NA	0.985101	4	0
Leucine_pyruvate	mzspec:MSV000091243:ccms_peak/Raw Data/P4_H12.mzML:scan:481	mzspec:GNPS:GNPS-ALKYLAMINES-LIBRARY:accession:CCMSLIB00016345731	CCMSLIB00016345731	Acidovorax	NA	NA	0.919087	5	0
Phenylalanine_pyruvate	mzspec:MSV000091243:ccms_peak/Raw Data/P4_H12.mzML:scan:811	mzspec:GNPS:GNPS-ALKYLAMINES-LIBRARY:accession:CCMSLIB00016345386	CCMSLIB00016345386	Acidovorax	NA	NA	0.985524	5	0
Phenylalanine_pyruvate	mzspec:MSV000091243:ccms_peak/Raw Data/P4_H12.mzML:scan:811	mzspec:GNPS:GNPS-ALKYLAMINES-LIBRARY:accession:CCMSLIB00016345387	CCMSLIB00016345387	Acidovorax	NA	NA	0.980143	5	0
Alanine_Phenylpyruvate	mzspec:MSV000091243:ccms_peak/Raw Data/P4_H12.mzML:scan:811	mzspec:GNPS:GNPS-ALKYLAMINES-LIBRARY:accession:CCMSLIB00016349989	CCMSLIB00016349989	Acidovorax	NA	NA	0.981608	5	0
Phenylalanine_pyruvate	mzspec:MSV000091243:ccms_peak/Raw Data/P4_H12.mzML:scan:811	mzspec:GNPS:GNPS-ALKYLAMINES-LIBRARY:accession:CCMSLIB00016345386	CCMSLIB00016345386	Acidovorax	NA	NA	0.985524	5	0
Phenylalanine_pyruvate	mzspec:MSV000091243:ccms_peak/Raw Data/P4_H12.mzML:scan:811	mzspec:GNPS:GNPS-ALKYLAMINES-LIBRARY:accession:CCMSLIB00016345387	CCMSLIB00016345387	Acidovorax	NA	NA	0.980143	5	0
Alanine_Phenylpyruvate	mzspec:MSV000091243:ccms_peak/Raw Data/P4_H12.mzML:scan:811	mzspec:GNPS:GNPS-ALKYLAMINES-LIBRARY:accession:CCMSLIB00016349989	CCMSLIB00016349989	Acidovorax	NA	NA	0.981608	5	0
Phenylalanine_pyruvate	mzspec:MSV000091243:ccms_peak/Raw Data/P4_H12.mzML:scan:811	mzspec:GNPS:GNPS-ALKYLAMINES-LIBRARY:accession:CCMSLIB00016345386	CCMSLIB00016345386	Acidovorax	NA	NA	0.985524	5	0
Phenylalanine_pyruvate	mzspec:MSV000091243:ccms_peak/Raw Data/P4_H12.mzML:scan:811	mzspec:GNPS:GNPS-ALKYLAMINES-LIBRARY:accession:CCMSLIB00016345387	CCMSLIB00016345387	Acidovorax	NA	NA	0.980143	5	0
Alanine_Phenylpyruvate	mzspec:MSV000091243:ccms_peak/Raw Data/P4_H12.mzML:scan:811	mzspec:GNPS:GNPS-ALKYLAMINES-LIBRARY:accession:CCMSLIB00016349989	CCMSLIB00016349989	Acidovorax	NA	NA	0.981608	5	0
Leucine_pyruvate	mzspec:MSV000091243:ccms_peak/Raw Data/P4_H2.mzML:scan:473	mzspec:GNPS:GNPS-ALKYLAMINES-LIBRARY:accession:CCMSLIB00016345729	CCMSLIB00016345729	Pseudomonas	NA	NA	0.982897	4	0
Leucine_pyruvate	mzspec:MSV000091243:ccms_peak/Raw Data/P4_H2.mzML:scan:473	mzspec:GNPS:GNPS-ALKYLAMINES-LIBRARY:accession:CCMSLIB00016345730	CCMSLIB00016345730	Pseudomonas	NA	NA	0.982216	4	0
Leucine_pyruvate	mzspec:MSV000091243:ccms_peak/Raw Data/P4_H2.mzML:scan:473	mzspec:GNPS:GNPS-ALKYLAMINES-LIBRARY:accession:CCMSLIB00016345731	CCMSLIB00016345731	Pseudomonas	NA	NA	0.917031	5	0
Leucine_pyruvate	mzspec:MSV000091243:ccms_peak/Raw Data/P4_H2.mzML:scan:473	mzspec:GNPS:GNPS-ALKYLAMINES-LIBRARY:accession:CCMSLIB00016345729	CCMSLIB00016345729	Pseudomonas	NA	NA	0.982897	4	0
Leucine_pyruvate	mzspec:MSV000091243:ccms_peak/Raw Data/P4_H2.mzML:scan:473	mzspec:GNPS:GNPS-ALKYLAMINES-LIBRARY:accession:CCMSLIB00016345730	CCMSLIB00016345730	Pseudomonas	NA	NA	0.982216	4	0
Leucine_pyruvate	mzspec:MSV000091243:ccms_peak/Raw Data/P4_H2.mzML:scan:473	mzspec:GNPS:GNPS-ALKYLAMINES-LIBRARY:accession:CCMSLIB00016345731	CCMSLIB00016345731	Pseudomonas	NA	NA	0.917031	5	0
Leucine_pyruvate	mzspec:MSV000091243:ccms_peak/Raw Data/P4_H2.mzML:scan:473	mzspec:GNPS:GNPS-ALKYLAMINES-LIBRARY:accession:CCMSLIB00016345729	CCMSLIB00016345729	Pseudomonas	NA	NA	0.982897	4	0
Leucine_pyruvate	mzspec:MSV000091243:ccms_peak/Raw Data/P4_H2.mzML:scan:473	mzspec:GNPS:GNPS-ALKYLAMINES-LIBRARY:accession:CCMSLIB00016345730	CCMSLIB00016345730	Pseudomonas	NA	NA	0.982216	4	0
Leucine_pyruvate	mzspec:MSV000091243:ccms_peak/Raw Data/P4_H2.mzML:scan:473	mzspec:GNPS:GNPS-ALKYLAMINES-LIBRARY:accession:CCMSLIB00016345731	CCMSLIB00016345731	Pseudomonas	NA	NA	0.917031	5	0
Phenylalanine_pyruvate	mzspec:MSV000091243:ccms_peak/Raw Data/P4_H3.mzML:scan:826	mzspec:GNPS:GNPS-ALKYLAMINES-LIBRARY:accession:CCMSLIB00016345384	CCMSLIB00016345384	Chitinimonas	NA	NA	0.972707	4	0
Phenylalanine_pyruvate	mzspec:MSV000091243:ccms_peak/Raw Data/P4_H3.mzML:scan:826	mzspec:GNPS:GNPS-ALKYLAMINES-LIBRARY:accession:CCMSLIB00016345385	CCMSLIB00016345385	Chitinimonas	NA	NA	0.977442	4	0
Phenylalanine_pyruvate	mzspec:MSV000091243:ccms_peak/Raw Data/P4_H3.mzML:scan:826	mzspec:GNPS:GNPS-ALKYLAMINES-LIBRARY:accession:CCMSLIB00016345387	CCMSLIB00016345387	Chitinimonas	NA	NA	0.974415	4	0
Alanine_Phenylpyruvate	mzspec:MSV000091243:ccms_peak/Raw Data/P4_H3.mzML:scan:826	mzspec:GNPS:GNPS-ALKYLAMINES-LIBRARY:accession:CCMSLIB00016349989	CCMSLIB00016349989	Chitinimonas	NA	NA	0.976077	5	0
Phenylalanine_pyruvate	mzspec:MSV000091243:ccms_peak/Raw Data/P4_H3.mzML:scan:826	mzspec:GNPS:GNPS-ALKYLAMINES-LIBRARY:accession:CCMSLIB00016345384	CCMSLIB00016345384	Chitinimonas	NA	NA	0.972707	4	0
Phenylalanine_pyruvate	mzspec:MSV000091243:ccms_peak/Raw Data/P4_H3.mzML:scan:826	mzspec:GNPS:GNPS-ALKYLAMINES-LIBRARY:accession:CCMSLIB00016345385	CCMSLIB00016345385	Chitinimonas	NA	NA	0.977442	4	0
Phenylalanine_pyruvate	mzspec:MSV000091243:ccms_peak/Raw Data/P4_H3.mzML:scan:826	mzspec:GNPS:GNPS-ALKYLAMINES-LIBRARY:accession:CCMSLIB00016345387	CCMSLIB00016345387	Chitinimonas	NA	NA	0.974415	4	0
Alanine_Phenylpyruvate	mzspec:MSV000091243:ccms_peak/Raw Data/P4_H3.mzML:scan:826	mzspec:GNPS:GNPS-ALKYLAMINES-LIBRARY:accession:CCMSLIB00016349989	CCMSLIB00016349989	Chitinimonas	NA	NA	0.976077	5	0
Phenylalanine_pyruvate	mzspec:MSV000091243:ccms_peak/Raw Data/P4_H3.mzML:scan:826	mzspec:GNPS:GNPS-ALKYLAMINES-LIBRARY:accession:CCMSLIB00016345384	CCMSLIB00016345384	Chitinimonas	NA	NA	0.972707	4	0
Phenylalanine_pyruvate	mzspec:MSV000091243:ccms_peak/Raw Data/P4_H3.mzML:scan:826	mzspec:GNPS:GNPS-ALKYLAMINES-LIBRARY:accession:CCMSLIB00016345385	CCMSLIB00016345385	Chitinimonas	NA	NA	0.977442	4	0
Phenylalanine_pyruvate	mzspec:MSV000091243:ccms_peak/Raw Data/P4_H3.mzML:scan:826	mzspec:GNPS:GNPS-ALKYLAMINES-LIBRARY:accession:CCMSLIB00016345387	CCMSLIB00016345387	Chitinimonas	NA	NA	0.974415	4	0
Alanine_Phenylpyruvate	mzspec:MSV000091243:ccms_peak/Raw Data/P4_H3.mzML:scan:826	mzspec:GNPS:GNPS-ALKYLAMINES-LIBRARY:accession:CCMSLIB00016349989	CCMSLIB00016349989	Chitinimonas	NA	NA	0.976077	5	0
Phenylalanine_pyruvate	mzspec:MSV000091243:ccms_peak/Raw Data/P4_H3.mzML:scan:826	mzspec:GNPS:GNPS-ALKYLAMINES-LIBRARY:accession:CCMSLIB00016345384	CCMSLIB00016345384	Chitinimonas	NA	NA	0.972707	4	0
Phenylalanine_pyruvate	mzspec:MSV000091243:ccms_peak/Raw Data/P4_H3.mzML:scan:826	mzspec:GNPS:GNPS-ALKYLAMINES-LIBRARY:accession:CCMSLIB00016345385	CCMSLIB00016345385	Chitinimonas	NA	NA	0.977442	4	0
Phenylalanine_pyruvate	mzspec:MSV000091243:ccms_peak/Raw Data/P4_H3.mzML:scan:826	mzspec:GNPS:GNPS-ALKYLAMINES-LIBRARY:accession:CCMSLIB00016345387	CCMSLIB00016345387	Chitinimonas	NA	NA	0.974415	4	0
Alanine_Phenylpyruvate	mzspec:MSV000091243:ccms_peak/Raw Data/P4_H3.mzML:scan:826	mzspec:GNPS:GNPS-ALKYLAMINES-LIBRARY:accession:CCMSLIB00016349989	CCMSLIB00016349989	Chitinimonas	NA	NA	0.976077	5	0
Isoleucine_pyruvate	mzspec:MSV000091243:ccms_peak/Raw Data/P4_H5.mzML:scan:425	mzspec:GNPS:GNPS-ALKYLAMINES-LIBRARY:accession:CCMSLIB00016345372	CCMSLIB00016345372	Pseudomonadaceae	NA	NA	0.974894	4	0
Phenylalanine_pyruvate	mzspec:MSV000091243:ccms_peak/Raw Data/P4_H5.mzML:scan:808	mzspec:GNPS:GNPS-ALKYLAMINES-LIBRARY:accession:CCMSLIB00016345384	CCMSLIB00016345384	Pseudomonadaceae	NA	NA	0.98507	4	0
Phenylalanine_pyruvate	mzspec:MSV000091243:ccms_peak/Raw Data/P4_H5.mzML:scan:808	mzspec:GNPS:GNPS-ALKYLAMINES-LIBRARY:accession:CCMSLIB00016345385	CCMSLIB00016345385	Pseudomonadaceae	NA	NA	0.987556	4	0
Phenylalanine_pyruvate	mzspec:MSV000091243:ccms_peak/Raw Data/P4_H5.mzML:scan:808	mzspec:GNPS:GNPS-ALKYLAMINES-LIBRARY:accession:CCMSLIB00016345384	CCMSLIB00016345384	Pseudomonadaceae	NA	NA	0.98507	4	0
Phenylalanine_pyruvate	mzspec:MSV000091243:ccms_peak/Raw Data/P4_H5.mzML:scan:808	mzspec:GNPS:GNPS-ALKYLAMINES-LIBRARY:accession:CCMSLIB00016345385	CCMSLIB00016345385	Pseudomonadaceae	NA	NA	0.987556	4	0
Leucine_pyruvate	mzspec:MSV000091243:ccms_peak/Raw Data/P4_H6.mzML:scan:459	mzspec:GNPS:GNPS-ALKYLAMINES-LIBRARY:accession:CCMSLIB00016345729	CCMSLIB00016345729	Pseudomonas	NA	NA	0.976667	5	0
Phenylalanine_pyruvate	mzspec:MSV000091243:ccms_peak/Raw Data/P4_H6.mzML:scan:797	mzspec:GNPS:GNPS-ALKYLAMINES-LIBRARY:accession:CCMSLIB00016345385	CCMSLIB00016345385	Pseudomonas	NA	NA	0.980961	4	0
Phenylalanine_pyruvate	mzspec:MSV000091243:ccms_peak/Raw Data/P4_H6.mzML:scan:797	mzspec:GNPS:GNPS-ALKYLAMINES-LIBRARY:accession:CCMSLIB00016345386	CCMSLIB00016345386	Pseudomonas	NA	NA	0.983417	4	0
Phenylalanine_pyruvate	mzspec:MSV000091243:ccms_peak/Raw Data/P4_H6.mzML:scan:797	mzspec:GNPS:GNPS-ALKYLAMINES-LIBRARY:accession:CCMSLIB00016345387	CCMSLIB00016345387	Pseudomonas	NA	NA	0.978867	4	0
Phenylalanine_pyruvate	mzspec:MSV000091243:ccms_peak/Raw Data/P4_H6.mzML:scan:797	mzspec:GNPS:GNPS-ALKYLAMINES-LIBRARY:accession:CCMSLIB00016345385	CCMSLIB00016345385	Pseudomonas	NA	NA	0.980961	4	0
Phenylalanine_pyruvate	mzspec:MSV000091243:ccms_peak/Raw Data/P4_H6.mzML:scan:797	mzspec:GNPS:GNPS-ALKYLAMINES-LIBRARY:accession:CCMSLIB00016345386	CCMSLIB00016345386	Pseudomonas	NA	NA	0.983417	4	0
Phenylalanine_pyruvate	mzspec:MSV000091243:ccms_peak/Raw Data/P4_H6.mzML:scan:797	mzspec:GNPS:GNPS-ALKYLAMINES-LIBRARY:accession:CCMSLIB00016345387	CCMSLIB00016345387	Pseudomonas	NA	NA	0.978867	4	0
Phenylalanine_pyruvate	mzspec:MSV000091243:ccms_peak/Raw Data/P4_H6.mzML:scan:797	mzspec:GNPS:GNPS-ALKYLAMINES-LIBRARY:accession:CCMSLIB00016345385	CCMSLIB00016345385	Pseudomonas	NA	NA	0.980961	4	0
Phenylalanine_pyruvate	mzspec:MSV000091243:ccms_peak/Raw Data/P4_H6.mzML:scan:797	mzspec:GNPS:GNPS-ALKYLAMINES-LIBRARY:accession:CCMSLIB00016345386	CCMSLIB00016345386	Pseudomonas	NA	NA	0.983417	4	0
Phenylalanine_pyruvate	mzspec:MSV000091243:ccms_peak/Raw Data/P4_H6.mzML:scan:797	mzspec:GNPS:GNPS-ALKYLAMINES-LIBRARY:accession:CCMSLIB00016345387	CCMSLIB00016345387	Pseudomonas	NA	NA	0.978867	4	0
Leucine_pyruvate	mzspec:MSV000091243:ccms_peak/Raw Data/P4_H7.mzML:scan:469	mzspec:GNPS:GNPS-ALKYLAMINES-LIBRARY:accession:CCMSLIB00016345729	CCMSLIB00016345729	Pseudomonas	NA	NA	0.945955	5	0
Leucine_pyruvate	mzspec:MSV000091243:ccms_peak/Raw Data/P4_H7.mzML:scan:469	mzspec:GNPS:GNPS-ALKYLAMINES-LIBRARY:accession:CCMSLIB00016345730	CCMSLIB00016345730	Pseudomonas	NA	NA	0.945144	5	0
Leucine_pyruvate	mzspec:MSV000091243:ccms_peak/Raw Data/P4_H7.mzML:scan:469	mzspec:GNPS:GNPS-ALKYLAMINES-LIBRARY:accession:CCMSLIB00016345729	CCMSLIB00016345729	Pseudomonas	NA	NA	0.945955	5	0
Leucine_pyruvate	mzspec:MSV000091243:ccms_peak/Raw Data/P4_H7.mzML:scan:469	mzspec:GNPS:GNPS-ALKYLAMINES-LIBRARY:accession:CCMSLIB00016345730	CCMSLIB00016345730	Pseudomonas	NA	NA	0.945144	5	0
Phenylalanine_pyruvate	mzspec:MSV000091243:ccms_peak/Raw Data/P4_H8.mzML:scan:808	mzspec:GNPS:GNPS-ALKYLAMINES-LIBRARY:accession:CCMSLIB00016345384	CCMSLIB00016345384	Comamonadaceae	NA	NA	0.97086	4	0
Phenylalanine_pyruvate	mzspec:MSV000091243:ccms_peak/Raw Data/P4_H8.mzML:scan:808	mzspec:GNPS:GNPS-ALKYLAMINES-LIBRARY:accession:CCMSLIB00016345386	CCMSLIB00016345386	Comamonadaceae	NA	NA	0.979453	4	0
Phenylalanine_pyruvate	mzspec:MSV000091243:ccms_peak/Raw Data/P4_H8.mzML:scan:808	mzspec:GNPS:GNPS-ALKYLAMINES-LIBRARY:accession:CCMSLIB00016345387	CCMSLIB00016345387	Comamonadaceae	NA	NA	0.972595	4	0
Alanine_Phenylpyruvate	mzspec:MSV000091243:ccms_peak/Raw Data/P4_H8.mzML:scan:808	mzspec:GNPS:GNPS-ALKYLAMINES-LIBRARY:accession:CCMSLIB00016349989	CCMSLIB00016349989	Comamonadaceae	NA	NA	0.974075	4	0
Phenylalanine_pyruvate	mzspec:MSV000091243:ccms_peak/Raw Data/P4_H8.mzML:scan:808	mzspec:GNPS:GNPS-ALKYLAMINES-LIBRARY:accession:CCMSLIB00016345384	CCMSLIB00016345384	Comamonadaceae	NA	NA	0.97086	4	0
Phenylalanine_pyruvate	mzspec:MSV000091243:ccms_peak/Raw Data/P4_H8.mzML:scan:808	mzspec:GNPS:GNPS-ALKYLAMINES-LIBRARY:accession:CCMSLIB00016345386	CCMSLIB00016345386	Comamonadaceae	NA	NA	0.979453	4	0
Phenylalanine_pyruvate	mzspec:MSV000091243:ccms_peak/Raw Data/P4_H8.mzML:scan:808	mzspec:GNPS:GNPS-ALKYLAMINES-LIBRARY:accession:CCMSLIB00016345387	CCMSLIB00016345387	Comamonadaceae	NA	NA	0.972595	4	0
Alanine_Phenylpyruvate	mzspec:MSV000091243:ccms_peak/Raw Data/P4_H8.mzML:scan:808	mzspec:GNPS:GNPS-ALKYLAMINES-LIBRARY:accession:CCMSLIB00016349989	CCMSLIB00016349989	Comamonadaceae	NA	NA	0.974075	4	0
Phenylalanine_pyruvate	mzspec:MSV000091243:ccms_peak/Raw Data/P4_H8.mzML:scan:808	mzspec:GNPS:GNPS-ALKYLAMINES-LIBRARY:accession:CCMSLIB00016345384	CCMSLIB00016345384	Comamonadaceae	NA	NA	0.97086	4	0
Phenylalanine_pyruvate	mzspec:MSV000091243:ccms_peak/Raw Data/P4_H8.mzML:scan:808	mzspec:GNPS:GNPS-ALKYLAMINES-LIBRARY:accession:CCMSLIB00016345386	CCMSLIB00016345386	Comamonadaceae	NA	NA	0.979453	4	0
Phenylalanine_pyruvate	mzspec:MSV000091243:ccms_peak/Raw Data/P4_H8.mzML:scan:808	mzspec:GNPS:GNPS-ALKYLAMINES-LIBRARY:accession:CCMSLIB00016345387	CCMSLIB00016345387	Comamonadaceae	NA	NA	0.972595	4	0
Alanine_Phenylpyruvate	mzspec:MSV000091243:ccms_peak/Raw Data/P4_H8.mzML:scan:808	mzspec:GNPS:GNPS-ALKYLAMINES-LIBRARY:accession:CCMSLIB00016349989	CCMSLIB00016349989	Comamonadaceae	NA	NA	0.974075	4	0
Phenylalanine_pyruvate	mzspec:MSV000091243:ccms_peak/Raw Data/P4_H8.mzML:scan:808	mzspec:GNPS:GNPS-ALKYLAMINES-LIBRARY:accession:CCMSLIB00016345384	CCMSLIB00016345384	Comamonadaceae	NA	NA	0.97086	4	0
Phenylalanine_pyruvate	mzspec:MSV000091243:ccms_peak/Raw Data/P4_H8.mzML:scan:808	mzspec:GNPS:GNPS-ALKYLAMINES-LIBRARY:accession:CCMSLIB00016345386	CCMSLIB00016345386	Comamonadaceae	NA	NA	0.979453	4	0
Phenylalanine_pyruvate	mzspec:MSV000091243:ccms_peak/Raw Data/P4_H8.mzML:scan:808	mzspec:GNPS:GNPS-ALKYLAMINES-LIBRARY:accession:CCMSLIB00016345387	CCMSLIB00016345387	Comamonadaceae	NA	NA	0.972595	4	0
Alanine_Phenylpyruvate	mzspec:MSV000091243:ccms_peak/Raw Data/P4_H8.mzML:scan:808	mzspec:GNPS:GNPS-ALKYLAMINES-LIBRARY:accession:CCMSLIB00016349989	CCMSLIB00016349989	Comamonadaceae	NA	NA	0.974075	4	0
Isoleucine_pyruvate	mzspec:MSV000091243:ccms_peak/Raw Data/P4_H9.mzML:scan:427	mzspec:GNPS:GNPS-ALKYLAMINES-LIBRARY:accession:CCMSLIB00016345372	CCMSLIB00016345372	Acidovorax	NA	NA	0.9767	4	0
Leucine_pyruvate	mzspec:MSV000091243:ccms_peak/Raw Data/P4_H9.mzML:scan:427	mzspec:GNPS:GNPS-ALKYLAMINES-LIBRARY:accession:CCMSLIB00016345730	CCMSLIB00016345730	Acidovorax	NA	NA	0.974956	4	0
Isoleucine_pyruvate	mzspec:MSV000091243:ccms_peak/Raw Data/P4_H9.mzML:scan:427	mzspec:GNPS:GNPS-ALKYLAMINES-LIBRARY:accession:CCMSLIB00016345372	CCMSLIB00016345372	Acidovorax	NA	NA	0.9767	4	0
Leucine_pyruvate	mzspec:MSV000091243:ccms_peak/Raw Data/P4_H9.mzML:scan:427	mzspec:GNPS:GNPS-ALKYLAMINES-LIBRARY:accession:CCMSLIB00016345730	CCMSLIB00016345730	Acidovorax	NA	NA	0.974956	4	0
Phenylalanine_pyruvate	mzspec:MSV000091243:ccms_peak/Raw Data/P4_H9.mzML:scan:808	mzspec:GNPS:GNPS-ALKYLAMINES-LIBRARY:accession:CCMSLIB00016345386	CCMSLIB00016345386	Acidovorax	NA	NA	0.984899	4	0
Alanine_Phenylpyruvate	mzspec:MSV000091243:ccms_peak/Raw Data/P4_H9.mzML:scan:808	mzspec:GNPS:GNPS-ALKYLAMINES-LIBRARY:accession:CCMSLIB00016349989	CCMSLIB00016349989	Acidovorax	NA	NA	0.980973	4	0
Phenylalanine_pyruvate	mzspec:MSV000091243:ccms_peak/Raw Data/P4_H9.mzML:scan:808	mzspec:GNPS:GNPS-ALKYLAMINES-LIBRARY:accession:CCMSLIB00016345386	CCMSLIB00016345386	Acidovorax	NA	NA	0.984899	4	0
Alanine_Phenylpyruvate	mzspec:MSV000091243:ccms_peak/Raw Data/P4_H9.mzML:scan:808	mzspec:GNPS:GNPS-ALKYLAMINES-LIBRARY:accession:CCMSLIB00016349989	CCMSLIB00016349989	Acidovorax	NA	NA	0.980973	4	0
Cysteamine_Alpha-hexylcinnamaldehyde	mzspec:MSV000091243:peak/Converted Data/20221015_ACN_33.mzML:scan:1614	mzspec:GNPS:GNPS-ALKYLAMINES-LIBRARY:accession:CCMSLIB00016356627	CCMSLIB00016356627	blank	NA	NA	0.853339	4	0
Cysteamine_Alpha-hexylcinnamaldehyde	mzspec:MSV000091243:peak/Converted Data/20221015_ACN_33.mzML:scan:1614	mzspec:GNPS:GNPS-ALKYLAMINES-LIBRARY:accession:CCMSLIB00016356627	CCMSLIB00016356627	blank	NA	NA	0.853339	4	0
Cysteamine_Alpha-hexylcinnamaldehyde	mzspec:MSV000091243:peak/Converted Data/20221015_ACN_42.mzML:scan:1613	mzspec:GNPS:GNPS-ALKYLAMINES-LIBRARY:accession:CCMSLIB00016356627	CCMSLIB00016356627	blank	NA	NA	0.865981	4	0
Cysteamine_Alpha-hexylcinnamaldehyde	mzspec:MSV000091243:peak/Converted Data/20221015_ACN_42.mzML:scan:1613	mzspec:GNPS:GNPS-ALKYLAMINES-LIBRARY:accession:CCMSLIB00016356627	CCMSLIB00016356627	blank	NA	NA	0.865981	4	0
Cysteamine_Alpha-hexylcinnamaldehyde	mzspec:MSV000091243:peak/Converted Data/20221015_ACN_48.mzML:scan:1615	mzspec:GNPS:GNPS-ALKYLAMINES-LIBRARY:accession:CCMSLIB00016356627	CCMSLIB00016356627	blank	NA	NA	0.876676	4	0
Cysteamine_Alpha-hexylcinnamaldehyde	mzspec:MSV000091243:peak/Converted Data/20221015_ACN_48.mzML:scan:1615	mzspec:GNPS:GNPS-ALKYLAMINES-LIBRARY:accession:CCMSLIB00016356627	CCMSLIB00016356627	blank	NA	NA	0.876676	4	0
Cysteamine_Alpha-hexylcinnamaldehyde	mzspec:MSV000091243:peak/Converted Data/20221015_ACN_49.mzML:scan:1608	mzspec:GNPS:GNPS-ALKYLAMINES-LIBRARY:accession:CCMSLIB00016356627	CCMSLIB00016356627	blank	NA	NA	0.865183	4	0
Cysteamine_Alpha-hexylcinnamaldehyde	mzspec:MSV000091243:peak/Converted Data/20221015_ACN_49.mzML:scan:1608	mzspec:GNPS:GNPS-ALKYLAMINES-LIBRARY:accession:CCMSLIB00016356627	CCMSLIB00016356627	blank	NA	NA	0.865183	4	0
Cysteamine_Alpha-hexylcinnamaldehyde	mzspec:MSV000091243:peak/Converted Data/20221015_ACN_5.mzML:scan:1607	mzspec:GNPS:GNPS-ALKYLAMINES-LIBRARY:accession:CCMSLIB00016356627	CCMSLIB00016356627	blank	NA	NA	0.818299	4	0
Cysteamine_Alpha-hexylcinnamaldehyde	mzspec:MSV000091243:peak/Converted Data/20221015_ACN_5.mzML:scan:1607	mzspec:GNPS:GNPS-ALKYLAMINES-LIBRARY:accession:CCMSLIB00016356627	CCMSLIB00016356627	blank	NA	NA	0.818299	4	0
Cysteamine_Alpha-hexylcinnamaldehyde	mzspec:MSV000091243:peak/Converted Data/20221015_ACN_51.mzML:scan:1616	mzspec:GNPS:GNPS-ALKYLAMINES-LIBRARY:accession:CCMSLIB00016356627	CCMSLIB00016356627	blank	NA	NA	0.877621	4	0
Cysteamine_Alpha-hexylcinnamaldehyde	mzspec:MSV000091243:peak/Converted Data/20221015_ACN_51.mzML:scan:1616	mzspec:GNPS:GNPS-ALKYLAMINES-LIBRARY:accession:CCMSLIB00016356627	CCMSLIB00016356627	blank	NA	NA	0.877621	4	0
Cysteamine_Alpha-hexylcinnamaldehyde	mzspec:MSV000091243:peak/Converted Data/20221015_ACN_54.mzML:scan:1603	mzspec:GNPS:GNPS-ALKYLAMINES-LIBRARY:accession:CCMSLIB00016356627	CCMSLIB00016356627	blank	NA	NA	0.856003	4	0
Cysteamine_Alpha-hexylcinnamaldehyde	mzspec:MSV000091243:peak/Converted Data/20221015_ACN_54.mzML:scan:1603	mzspec:GNPS:GNPS-ALKYLAMINES-LIBRARY:accession:CCMSLIB00016356627	CCMSLIB00016356627	blank	NA	NA	0.856003	4	0
Cysteamine_Alpha-hexylcinnamaldehyde	mzspec:MSV000091243:peak/Converted Data/20221015_ACN_55.mzML:scan:1610	mzspec:GNPS:GNPS-ALKYLAMINES-LIBRARY:accession:CCMSLIB00016356627	CCMSLIB00016356627	blank	NA	NA	0.872076	4	0
Cysteamine_Alpha-hexylcinnamaldehyde	mzspec:MSV000091243:peak/Converted Data/20221015_ACN_55.mzML:scan:1610	mzspec:GNPS:GNPS-ALKYLAMINES-LIBRARY:accession:CCMSLIB00016356627	CCMSLIB00016356627	blank	NA	NA	0.872076	4	0
Cysteamine_Alpha-hexylcinnamaldehyde	mzspec:MSV000091243:peak/Converted Data/20221015_QC_1.mzML:scan:1616	mzspec:GNPS:GNPS-ALKYLAMINES-LIBRARY:accession:CCMSLIB00016356627	CCMSLIB00016356627	qc	NA	NA	0.865317	4	0
Cysteamine_Alpha-hexylcinnamaldehyde	mzspec:MSV000091243:peak/Converted Data/20221015_QC_1.mzML:scan:1616	mzspec:GNPS:GNPS-ALKYLAMINES-LIBRARY:accession:CCMSLIB00016356627	CCMSLIB00016356627	qc	NA	NA	0.865317	4	0
Cysteamine_Alpha-hexylcinnamaldehyde	mzspec:MSV000091243:peak/Converted Data/20221015_QC_10.mzML:scan:1529	mzspec:GNPS:GNPS-ALKYLAMINES-LIBRARY:accession:CCMSLIB00016356627	CCMSLIB00016356627	qc	NA	NA	0.824355	4	0
Cysteamine_Alpha-hexylcinnamaldehyde	mzspec:MSV000091243:peak/Converted Data/20221015_QC_10.mzML:scan:1529	mzspec:GNPS:GNPS-ALKYLAMINES-LIBRARY:accession:CCMSLIB00016356627	CCMSLIB00016356627	qc	NA	NA	0.824355	4	0
Cysteamine_Alpha-hexylcinnamaldehyde	mzspec:MSV000091243:peak/Converted Data/20221015_QC_19.mzML:scan:1597	mzspec:GNPS:GNPS-ALKYLAMINES-LIBRARY:accession:CCMSLIB00016356627	CCMSLIB00016356627	qc	NA	NA	0.857859	4	0
Cysteamine_Alpha-hexylcinnamaldehyde	mzspec:MSV000091243:peak/Converted Data/20221015_QC_19.mzML:scan:1597	mzspec:GNPS:GNPS-ALKYLAMINES-LIBRARY:accession:CCMSLIB00016356627	CCMSLIB00016356627	qc	NA	NA	0.857859	4	0
Cysteamine_Alpha-hexylcinnamaldehyde	mzspec:MSV000091243:peak/Converted Data/20221015_QC_3.mzML:scan:1537	mzspec:GNPS:GNPS-ALKYLAMINES-LIBRARY:accession:CCMSLIB00016356627	CCMSLIB00016356627	qc	NA	NA	0.850736	4	0
Cysteamine_Alpha-hexylcinnamaldehyde	mzspec:MSV000091243:peak/Converted Data/20221015_QC_3.mzML:scan:1537	mzspec:GNPS:GNPS-ALKYLAMINES-LIBRARY:accession:CCMSLIB00016356627	CCMSLIB00016356627	qc	NA	NA	0.850736	4	0
Cysteamine_Alpha-hexylcinnamaldehyde	mzspec:MSV000091243:peak/Converted Data/20221015_QC_5.mzML:scan:1536	mzspec:GNPS:GNPS-ALKYLAMINES-LIBRARY:accession:CCMSLIB00016356627	CCMSLIB00016356627	qc	NA	NA	0.871873	4	0
Cysteamine_Alpha-hexylcinnamaldehyde	mzspec:MSV000091243:peak/Converted Data/20221015_QC_5.mzML:scan:1536	mzspec:GNPS:GNPS-ALKYLAMINES-LIBRARY:accession:CCMSLIB00016356627	CCMSLIB00016356627	qc	NA	NA	0.871873	4	0
Cysteamine_Alpha-hexylcinnamaldehyde	mzspec:MSV000091243:peak/Converted Data/20221015_QC_7.mzML:scan:1588	mzspec:GNPS:GNPS-ALKYLAMINES-LIBRARY:accession:CCMSLIB00016356627	CCMSLIB00016356627	qc	NA	NA	0.824032	4	0
Cysteamine_Alpha-hexylcinnamaldehyde	mzspec:MSV000091243:peak/Converted Data/20221015_QC_7.mzML:scan:1588	mzspec:GNPS:GNPS-ALKYLAMINES-LIBRARY:accession:CCMSLIB00016356627	CCMSLIB00016356627	qc	NA	NA	0.824032	4	0
Cysteamine_Alpha-hexylcinnamaldehyde	mzspec:MSV000091243:peak/Converted Data/20221015_QC_8_20221017105106.mzML:scan:1588	mzspec:GNPS:GNPS-ALKYLAMINES-LIBRARY:accession:CCMSLIB00016356627	CCMSLIB00016356627	qc	NA	NA	0.871132	4	0
Cysteamine_Alpha-hexylcinnamaldehyde	mzspec:MSV000091243:peak/Converted Data/20221015_QC_8_20221017105106.mzML:scan:1588	mzspec:GNPS:GNPS-ALKYLAMINES-LIBRARY:accession:CCMSLIB00016356627	CCMSLIB00016356627	qc	NA	NA	0.871132	4	0
Leucine_pyruvate	mzspec:MSV000091243:peak/Converted Data/P1_A3.mzML:scan:403	mzspec:GNPS:GNPS-ALKYLAMINES-LIBRARY:accession:CCMSLIB00016345730	CCMSLIB00016345730	Bacteria	NA	NA	0.91631	4	0
Leucine_pyruvate	mzspec:MSV000091243:peak/Converted Data/P1_B11.mzML:scan:396	mzspec:GNPS:GNPS-ALKYLAMINES-LIBRARY:accession:CCMSLIB00016345729	CCMSLIB00016345729	Sphingomonas	NA	NA	0.964722	4	0
Leucine_pyruvate	mzspec:MSV000091243:peak/Converted Data/P1_B11.mzML:scan:462	mzspec:GNPS:GNPS-ALKYLAMINES-LIBRARY:accession:CCMSLIB00016345731	CCMSLIB00016345731	Sphingomonas	NA	NA	0.909424	5	0
Phenylalanine_pyruvate	mzspec:MSV000091243:peak/Converted Data/P1_B12.mzML:scan:798	mzspec:GNPS:GNPS-ALKYLAMINES-LIBRARY:accession:CCMSLIB00016345386	CCMSLIB00016345386	Rhizobium	NA	NA	0.920194	4	0
Phenylalanine_pyruvate	mzspec:MSV000091243:peak/Converted Data/P1_C1.mzML:scan:815	mzspec:GNPS:GNPS-ALKYLAMINES-LIBRARY:accession:CCMSLIB00016345386	CCMSLIB00016345386	Proteobacteria	NA	NA	0.961577	4	0
Aspartic acid_hydroxyacetone	mzspec:MSV000091243:peak/Converted Data/P1_C7.mzML:scan:256	mzspec:GNPS:GNPS-ALKYLAMINES-LIBRARY:accession:CCMSLIB00016355408	CCMSLIB00016355408	Comamonadaceae	NA	NA	0.847243	4	0
Aspartic acid_hydroxyacetone	mzspec:MSV000091243:peak/Converted Data/P1_C7.mzML:scan:256	mzspec:GNPS:GNPS-ALKYLAMINES-LIBRARY:accession:CCMSLIB00016355408	CCMSLIB00016355408	Comamonadaceae	NA	NA	0.847243	4	0
Aspartic acid_hydroxyacetone	mzspec:MSV000091243:peak/Converted Data/P1_C7.mzML:scan:256	mzspec:GNPS:GNPS-ALKYLAMINES-LIBRARY:accession:CCMSLIB00016355409	CCMSLIB00016355409	Comamonadaceae	NA	NA	0.837351	4	0
Aspartic acid_hydroxyacetone	mzspec:MSV000091243:peak/Converted Data/P1_C7.mzML:scan:256	mzspec:GNPS:GNPS-ALKYLAMINES-LIBRARY:accession:CCMSLIB00016355409	CCMSLIB00016355409	Comamonadaceae	NA	NA	0.837351	4	0
Aspartic acid_hydroxyacetone	mzspec:MSV000091243:peak/Converted Data/P1_C7.mzML:scan:256	mzspec:GNPS:GNPS-ALKYLAMINES-LIBRARY:accession:CCMSLIB00016355408	CCMSLIB00016355408	Comamonadaceae	NA	NA	0.847243	4	0
Aspartic acid_hydroxyacetone	mzspec:MSV000091243:peak/Converted Data/P1_C7.mzML:scan:256	mzspec:GNPS:GNPS-ALKYLAMINES-LIBRARY:accession:CCMSLIB00016355408	CCMSLIB00016355408	Comamonadaceae	NA	NA	0.847243	4	0
Aspartic acid_hydroxyacetone	mzspec:MSV000091243:peak/Converted Data/P1_C7.mzML:scan:256	mzspec:GNPS:GNPS-ALKYLAMINES-LIBRARY:accession:CCMSLIB00016355409	CCMSLIB00016355409	Comamonadaceae	NA	NA	0.837351	4	0
Aspartic acid_hydroxyacetone	mzspec:MSV000091243:peak/Converted Data/P1_C7.mzML:scan:256	mzspec:GNPS:GNPS-ALKYLAMINES-LIBRARY:accession:CCMSLIB00016355409	CCMSLIB00016355409	Comamonadaceae	NA	NA	0.837351	4	0
Aspartic acid_hydroxyacetone	mzspec:MSV000091243:peak/Converted Data/P1_C7.mzML:scan:256	mzspec:GNPS:GNPS-ALKYLAMINES-LIBRARY:accession:CCMSLIB00016355408	CCMSLIB00016355408	Comamonadaceae	NA	NA	0.847243	4	0
Aspartic acid_hydroxyacetone	mzspec:MSV000091243:peak/Converted Data/P1_C7.mzML:scan:256	mzspec:GNPS:GNPS-ALKYLAMINES-LIBRARY:accession:CCMSLIB00016355408	CCMSLIB00016355408	Comamonadaceae	NA	NA	0.847243	4	0
Aspartic acid_hydroxyacetone	mzspec:MSV000091243:peak/Converted Data/P1_C7.mzML:scan:256	mzspec:GNPS:GNPS-ALKYLAMINES-LIBRARY:accession:CCMSLIB00016355409	CCMSLIB00016355409	Comamonadaceae	NA	NA	0.837351	4	0
Aspartic acid_hydroxyacetone	mzspec:MSV000091243:peak/Converted Data/P1_C7.mzML:scan:256	mzspec:GNPS:GNPS-ALKYLAMINES-LIBRARY:accession:CCMSLIB00016355409	CCMSLIB00016355409	Comamonadaceae	NA	NA	0.837351	4	0
Leucine_pyruvaldehyde	mzspec:MSV000091243:peak/Converted Data/P1_C8.mzML:scan:426	mzspec:GNPS:GNPS-ALKYLAMINES-LIBRARY:accession:CCMSLIB00016352698	CCMSLIB00016352698	Bacteria	NA	NA	0.982215	4	0
Leucine_pyruvaldehyde	mzspec:MSV000091243:peak/Converted Data/P1_C8.mzML:scan:426	mzspec:GNPS:GNPS-ALKYLAMINES-LIBRARY:accession:CCMSLIB00016352701	CCMSLIB00016352701	Bacteria	NA	NA	0.982215	4	0
Leucine_pyruvaldehyde	mzspec:MSV000091243:peak/Converted Data/P1_C8.mzML:scan:426	mzspec:GNPS:GNPS-ALKYLAMINES-LIBRARY:accession:CCMSLIB00016352698	CCMSLIB00016352698	Bacteria	NA	NA	0.982215	4	0
Leucine_pyruvaldehyde	mzspec:MSV000091243:peak/Converted Data/P1_C8.mzML:scan:426	mzspec:GNPS:GNPS-ALKYLAMINES-LIBRARY:accession:CCMSLIB00016352701	CCMSLIB00016352701	Bacteria	NA	NA	0.982215	4	0
Isoleucine_pyruvate	mzspec:MSV000091243:peak/Converted Data/P1_D1.mzML:scan:461	mzspec:GNPS:GNPS-ALKYLAMINES-LIBRARY:accession:CCMSLIB00016345372	CCMSLIB00016345372	Bacteria	NA	NA	0.975769	4	0
Leucine_pyruvaldehyde	mzspec:MSV000091243:peak/Converted Data/P1_D11.mzML:scan:424	mzspec:GNPS:GNPS-ALKYLAMINES-LIBRARY:accession:CCMSLIB00016352698	CCMSLIB00016352698	Pseudomonadaceae	NA	NA	0.958521	4	0
Leucine_pyruvaldehyde	mzspec:MSV000091243:peak/Converted Data/P1_D11.mzML:scan:424	mzspec:GNPS:GNPS-ALKYLAMINES-LIBRARY:accession:CCMSLIB00016352701	CCMSLIB00016352701	Pseudomonadaceae	NA	NA	0.958521	4	0
Leucine_pyruvaldehyde	mzspec:MSV000091243:peak/Converted Data/P1_D11.mzML:scan:424	mzspec:GNPS:GNPS-ALKYLAMINES-LIBRARY:accession:CCMSLIB00016352698	CCMSLIB00016352698	Pseudomonadaceae	NA	NA	0.958521	4	0
Leucine_pyruvaldehyde	mzspec:MSV000091243:peak/Converted Data/P1_D11.mzML:scan:424	mzspec:GNPS:GNPS-ALKYLAMINES-LIBRARY:accession:CCMSLIB00016352701	CCMSLIB00016352701	Pseudomonadaceae	NA	NA	0.958521	4	0
Cysteamine_Alpha-hexylcinnamaldehyde	mzspec:MSV000091243:peak/Converted Data/P1_D12.mzML:scan:1601	mzspec:GNPS:GNPS-ALKYLAMINES-LIBRARY:accession:CCMSLIB00016356627	CCMSLIB00016356627	Micrococcus	NA	NA	0.846076	4	0
Cysteamine_Alpha-hexylcinnamaldehyde	mzspec:MSV000091243:peak/Converted Data/P1_D12.mzML:scan:1601	mzspec:GNPS:GNPS-ALKYLAMINES-LIBRARY:accession:CCMSLIB00016356627	CCMSLIB00016356627	Micrococcus	NA	NA	0.846076	4	0
Leucine_pyruvate	mzspec:MSV000091243:peak/Converted Data/P1_D5.mzML:scan:392	mzspec:GNPS:GNPS-ALKYLAMINES-LIBRARY:accession:CCMSLIB00016345729	CCMSLIB00016345729	Bacteria	NA	NA	0.919828	4	0
Isoleucine_pyruvaldehyde	mzspec:MSV000091243:peak/Converted Data/P1_D6.mzML:scan:405	mzspec:GNPS:GNPS-ALKYLAMINES-LIBRARY:accession:CCMSLIB00016353377	CCMSLIB00016353377	Limnobacter	NA	NA	0.865764	4	0
Isoleucine_pyruvaldehyde	mzspec:MSV000091243:peak/Converted Data/P1_D6.mzML:scan:405	mzspec:GNPS:GNPS-ALKYLAMINES-LIBRARY:accession:CCMSLIB00016353380	CCMSLIB00016353380	Limnobacter	NA	NA	0.865764	4	0
Isoleucine_pyruvaldehyde	mzspec:MSV000091243:peak/Converted Data/P1_D6.mzML:scan:405	mzspec:GNPS:GNPS-ALKYLAMINES-LIBRARY:accession:CCMSLIB00016353377	CCMSLIB00016353377	Limnobacter	NA	NA	0.865764	4	0
Isoleucine_pyruvaldehyde	mzspec:MSV000091243:peak/Converted Data/P1_D6.mzML:scan:405	mzspec:GNPS:GNPS-ALKYLAMINES-LIBRARY:accession:CCMSLIB00016353380	CCMSLIB00016353380	Limnobacter	NA	NA	0.865764	4	0
Leucine_pyruvate	mzspec:MSV000091243:peak/Converted Data/P1_D7.mzML:scan:486	mzspec:GNPS:GNPS-ALKYLAMINES-LIBRARY:accession:CCMSLIB00016345731	CCMSLIB00016345731	Chromobacterium	NA	NA	0.842968	4	0
Isoleucine_pyruvaldehyde	mzspec:MSV000091243:peak/Converted Data/P1_E12.mzML:scan:420	mzspec:GNPS:GNPS-ALKYLAMINES-LIBRARY:accession:CCMSLIB00016353377	CCMSLIB00016353377	Bacteria	NA	NA	0.935506	4	0
Isoleucine_pyruvaldehyde	mzspec:MSV000091243:peak/Converted Data/P1_E12.mzML:scan:420	mzspec:GNPS:GNPS-ALKYLAMINES-LIBRARY:accession:CCMSLIB00016353380	CCMSLIB00016353380	Bacteria	NA	NA	0.935506	4	0
Isoleucine_pyruvaldehyde	mzspec:MSV000091243:peak/Converted Data/P1_E12.mzML:scan:420	mzspec:GNPS:GNPS-ALKYLAMINES-LIBRARY:accession:CCMSLIB00016353377	CCMSLIB00016353377	Bacteria	NA	NA	0.935506	4	0
Isoleucine_pyruvaldehyde	mzspec:MSV000091243:peak/Converted Data/P1_E12.mzML:scan:420	mzspec:GNPS:GNPS-ALKYLAMINES-LIBRARY:accession:CCMSLIB00016353380	CCMSLIB00016353380	Bacteria	NA	NA	0.935506	4	0
Leucine_pyruvate	mzspec:MSV000091243:peak/Converted Data/P1_E12.mzML:scan:471	mzspec:GNPS:GNPS-ALKYLAMINES-LIBRARY:accession:CCMSLIB00016345730	CCMSLIB00016345730	Bacteria	NA	NA	0.983613	4	0
Leucine_pyruvate	mzspec:MSV000091243:peak/Converted Data/P1_E12.mzML:scan:471	mzspec:GNPS:GNPS-ALKYLAMINES-LIBRARY:accession:CCMSLIB00016345731	CCMSLIB00016345731	Bacteria	NA	NA	0.917591	4	0
Leucine_pyruvate	mzspec:MSV000091243:peak/Converted Data/P1_E12.mzML:scan:471	mzspec:GNPS:GNPS-ALKYLAMINES-LIBRARY:accession:CCMSLIB00016345730	CCMSLIB00016345730	Bacteria	NA	NA	0.983613	4	0
Leucine_pyruvate	mzspec:MSV000091243:peak/Converted Data/P1_E12.mzML:scan:471	mzspec:GNPS:GNPS-ALKYLAMINES-LIBRARY:accession:CCMSLIB00016345731	CCMSLIB00016345731	Bacteria	NA	NA	0.917591	4	0
Cysteamine_Alpha-hexylcinnamaldehyde	mzspec:MSV000091243:peak/Converted Data/P1_E3.mzML:scan:1604	mzspec:GNPS:GNPS-ALKYLAMINES-LIBRARY:accession:CCMSLIB00016356627	CCMSLIB00016356627	Bacteria	NA	NA	0.855775	4	0
Cysteamine_Alpha-hexylcinnamaldehyde	mzspec:MSV000091243:peak/Converted Data/P1_E3.mzML:scan:1604	mzspec:GNPS:GNPS-ALKYLAMINES-LIBRARY:accession:CCMSLIB00016356627	CCMSLIB00016356627	Bacteria	NA	NA	0.855775	4	0
Aspartic acid_hydroxyacetone	mzspec:MSV000091243:peak/Converted Data/P1_E3.mzML:scan:261	mzspec:GNPS:GNPS-ALKYLAMINES-LIBRARY:accession:CCMSLIB00016355409	CCMSLIB00016355409	Bacteria	NA	NA	0.824472	4	0
Aspartic acid_hydroxyacetone	mzspec:MSV000091243:peak/Converted Data/P1_E3.mzML:scan:261	mzspec:GNPS:GNPS-ALKYLAMINES-LIBRARY:accession:CCMSLIB00016355409	CCMSLIB00016355409	Bacteria	NA	NA	0.824472	4	0
Aspartic acid_hydroxyacetone	mzspec:MSV000091243:peak/Converted Data/P1_E3.mzML:scan:261	mzspec:GNPS:GNPS-ALKYLAMINES-LIBRARY:accession:CCMSLIB00016355409	CCMSLIB00016355409	Bacteria	NA	NA	0.824472	4	0
Aspartic acid_hydroxyacetone	mzspec:MSV000091243:peak/Converted Data/P1_E3.mzML:scan:261	mzspec:GNPS:GNPS-ALKYLAMINES-LIBRARY:accession:CCMSLIB00016355409	CCMSLIB00016355409	Bacteria	NA	NA	0.824472	4	0
Cysteamine_Alpha-hexylcinnamaldehyde	mzspec:MSV000091243:peak/Converted Data/P1_E6.mzML:scan:1599	mzspec:GNPS:GNPS-ALKYLAMINES-LIBRARY:accession:CCMSLIB00016356627	CCMSLIB00016356627	Bacteria	NA	NA	0.836941	4	0
Cysteamine_Alpha-hexylcinnamaldehyde	mzspec:MSV000091243:peak/Converted Data/P1_E6.mzML:scan:1599	mzspec:GNPS:GNPS-ALKYLAMINES-LIBRARY:accession:CCMSLIB00016356627	CCMSLIB00016356627	Bacteria	NA	NA	0.836941	4	0
Leucine_pyruvate	mzspec:MSV000091243:peak/Converted Data/P1_E8.mzML:scan:481	mzspec:GNPS:GNPS-ALKYLAMINES-LIBRARY:accession:CCMSLIB00016345731	CCMSLIB00016345731	Bacteria	NA	NA	0.847064	4	0
Aspartic acid_hydroxyacetone	mzspec:MSV000091243:peak/Converted Data/P1_F10.mzML:scan:280	mzspec:GNPS:GNPS-ALKYLAMINES-LIBRARY:accession:CCMSLIB00016355409	CCMSLIB00016355409	Bacteria	NA	NA	0.827335	4	0
Aspartic acid_hydroxyacetone	mzspec:MSV000091243:peak/Converted Data/P1_F10.mzML:scan:280	mzspec:GNPS:GNPS-ALKYLAMINES-LIBRARY:accession:CCMSLIB00016355409	CCMSLIB00016355409	Bacteria	NA	NA	0.827335	4	0
Aspartic acid_hydroxyacetone	mzspec:MSV000091243:peak/Converted Data/P1_F10.mzML:scan:280	mzspec:GNPS:GNPS-ALKYLAMINES-LIBRARY:accession:CCMSLIB00016355409	CCMSLIB00016355409	Bacteria	NA	NA	0.827335	4	0
Aspartic acid_hydroxyacetone	mzspec:MSV000091243:peak/Converted Data/P1_F10.mzML:scan:280	mzspec:GNPS:GNPS-ALKYLAMINES-LIBRARY:accession:CCMSLIB00016355409	CCMSLIB00016355409	Bacteria	NA	NA	0.827335	4	0
Aspartic acid_hydroxyacetone	mzspec:MSV000091243:peak/Converted Data/P1_F12.mzML:scan:282	mzspec:GNPS:GNPS-ALKYLAMINES-LIBRARY:accession:CCMSLIB00016355409	CCMSLIB00016355409	Blastomonas	NA	NA	0.801346	4	0
Aspartic acid_hydroxyacetone	mzspec:MSV000091243:peak/Converted Data/P1_F12.mzML:scan:282	mzspec:GNPS:GNPS-ALKYLAMINES-LIBRARY:accession:CCMSLIB00016355409	CCMSLIB00016355409	Blastomonas	NA	NA	0.801346	4	0
Aspartic acid_hydroxyacetone	mzspec:MSV000091243:peak/Converted Data/P1_F2.mzML:scan:257	mzspec:GNPS:GNPS-ALKYLAMINES-LIBRARY:accession:CCMSLIB00016355408	CCMSLIB00016355408	Pseudomonas	NA	NA	0.85115	4	0
Aspartic acid_hydroxyacetone	mzspec:MSV000091243:peak/Converted Data/P1_F2.mzML:scan:257	mzspec:GNPS:GNPS-ALKYLAMINES-LIBRARY:accession:CCMSLIB00016355408	CCMSLIB00016355408	Pseudomonas	NA	NA	0.85115	4	0
Aspartic acid_hydroxyacetone	mzspec:MSV000091243:peak/Converted Data/P1_F2.mzML:scan:257	mzspec:GNPS:GNPS-ALKYLAMINES-LIBRARY:accession:CCMSLIB00016355408	CCMSLIB00016355408	Pseudomonas	NA	NA	0.85115	4	0
Aspartic acid_hydroxyacetone	mzspec:MSV000091243:peak/Converted Data/P1_F2.mzML:scan:257	mzspec:GNPS:GNPS-ALKYLAMINES-LIBRARY:accession:CCMSLIB00016355408	CCMSLIB00016355408	Pseudomonas	NA	NA	0.85115	4	0
Leucine_pyruvate	mzspec:MSV000091243:peak/Converted Data/P1_F5.mzML:scan:479	mzspec:GNPS:GNPS-ALKYLAMINES-LIBRARY:accession:CCMSLIB00016345730	CCMSLIB00016345730	Bacteria	NA	NA	0.959533	4	0
Leucine_pyruvate	mzspec:MSV000091243:peak/Converted Data/P1_F5.mzML:scan:479	mzspec:GNPS:GNPS-ALKYLAMINES-LIBRARY:accession:CCMSLIB00016345731	CCMSLIB00016345731	Bacteria	NA	NA	0.909143	5	0
Leucine_pyruvate	mzspec:MSV000091243:peak/Converted Data/P1_F5.mzML:scan:479	mzspec:GNPS:GNPS-ALKYLAMINES-LIBRARY:accession:CCMSLIB00016345730	CCMSLIB00016345730	Bacteria	NA	NA	0.959533	4	0
Leucine_pyruvate	mzspec:MSV000091243:peak/Converted Data/P1_F5.mzML:scan:479	mzspec:GNPS:GNPS-ALKYLAMINES-LIBRARY:accession:CCMSLIB00016345731	CCMSLIB00016345731	Bacteria	NA	NA	0.909143	5	0
Leucine_pyruvate	mzspec:MSV000091243:peak/Converted Data/P1_F5_20221016122205.mzML:scan:466	mzspec:GNPS:GNPS-ALKYLAMINES-LIBRARY:accession:CCMSLIB00016345731	CCMSLIB00016345731	Bacteria	NA	NA	0.906667	4	0
Isoleucine_pyruvate	mzspec:MSV000091243:peak/Converted Data/P1_F6.mzML:scan:458	mzspec:GNPS:GNPS-ALKYLAMINES-LIBRARY:accession:CCMSLIB00016345372	CCMSLIB00016345372	Proteobacteria	NA	NA	0.959155	4	0
Leucine_pyruvate	mzspec:MSV000091243:peak/Converted Data/P1_F8.mzML:scan:479	mzspec:GNPS:GNPS-ALKYLAMINES-LIBRARY:accession:CCMSLIB00016345731	CCMSLIB00016345731	Rhizobium	NA	NA	0.912859	4	0
Leucine_pyruvate	mzspec:MSV000091243:peak/Converted Data/P1_F9.mzML:scan:356	mzspec:GNPS:GNPS-ALKYLAMINES-LIBRARY:accession:CCMSLIB00016345731	CCMSLIB00016345731	Bacteria	NA	NA	0.919755	4	0
Leucine_pyruvate	mzspec:MSV000091243:peak/Converted Data/P1_G2.mzML:scan:366	mzspec:GNPS:GNPS-ALKYLAMINES-LIBRARY:accession:CCMSLIB00016345731	CCMSLIB00016345731	Bacteria	NA	NA	0.885095	4	0
Aspartic acid_alpha-Ketobutyric acid	mzspec:MSV000091243:peak/Converted Data/P1_G4.mzML:scan:305	mzspec:GNPS:GNPS-ALKYLAMINES-LIBRARY:accession:CCMSLIB00016343165	CCMSLIB00016343165	Rhizobium	NA	NA	0.864709	4	0
Isoleucine_pyruvate	mzspec:MSV000091243:peak/Converted Data/P1_G5.mzML:scan:474	mzspec:GNPS:GNPS-ALKYLAMINES-LIBRARY:accession:CCMSLIB00016345372	CCMSLIB00016345372	Rhizobium	NA	NA	0.97483	4	0
Leucine_pyruvate	mzspec:MSV000091243:peak/Converted Data/P1_H1.mzML:scan:457	mzspec:GNPS:GNPS-ALKYLAMINES-LIBRARY:accession:CCMSLIB00016345731	CCMSLIB00016345731	Bacteria	NA	NA	0.899474	4	0
Aspartic acid_alpha-Ketobutyric acid	mzspec:MSV000091243:peak/Converted Data/P1_H3.mzML:scan:286	mzspec:GNPS:GNPS-ALKYLAMINES-LIBRARY:accession:CCMSLIB00016343164	CCMSLIB00016343164	Bacteria	NA	NA	0.843157	4	0
Aspartic acid_alpha-Ketobutyric acid	mzspec:MSV000091243:peak/Converted Data/P1_H3.mzML:scan:286	mzspec:GNPS:GNPS-ALKYLAMINES-LIBRARY:accession:CCMSLIB00016343165	CCMSLIB00016343165	Bacteria	NA	NA	0.807839	4	0
Aspartic acid_alpha-Ketobutyric acid	mzspec:MSV000091243:peak/Converted Data/P1_H3.mzML:scan:286	mzspec:GNPS:GNPS-ALKYLAMINES-LIBRARY:accession:CCMSLIB00016343164	CCMSLIB00016343164	Bacteria	NA	NA	0.843157	4	0
Aspartic acid_alpha-Ketobutyric acid	mzspec:MSV000091243:peak/Converted Data/P1_H3.mzML:scan:286	mzspec:GNPS:GNPS-ALKYLAMINES-LIBRARY:accession:CCMSLIB00016343165	CCMSLIB00016343165	Bacteria	NA	NA	0.807839	4	0
o-acetyl serine_alpha-Ketoisocaproic acid	mzspec:MSV000091243:peak/Converted Data/P1_H3.mzML:scan:441	mzspec:GNPS:GNPS-ALKYLAMINES-LIBRARY:accession:CCMSLIB00016354482	CCMSLIB00016354482	Bacteria	NA	NA	0.853815	4	0
o-acetyl serine_alpha-Ketoisocaproic acid	mzspec:MSV000091243:peak/Converted Data/P1_H3.mzML:scan:441	mzspec:GNPS:GNPS-ALKYLAMINES-LIBRARY:accession:CCMSLIB00016354482	CCMSLIB00016354482	Bacteria	NA	NA	0.853815	4	0
o-acetyl serine_alpha-Ketoisocaproic acid	mzspec:MSV000091243:peak/Converted Data/P1_H3.mzML:scan:441	mzspec:GNPS:GNPS-ALKYLAMINES-LIBRARY:accession:CCMSLIB00016354482	CCMSLIB00016354482	Bacteria	NA	NA	0.853815	4	0
o-acetyl serine_alpha-Ketoisocaproic acid	mzspec:MSV000091243:peak/Converted Data/P1_H3.mzML:scan:441	mzspec:GNPS:GNPS-ALKYLAMINES-LIBRARY:accession:CCMSLIB00016354482	CCMSLIB00016354482	Bacteria	NA	NA	0.853815	4	0
Aspartic acid_pyruvate	mzspec:MSV000091243:peak/Converted Data/P1_H4.mzML:scan:264	mzspec:GNPS:GNPS-ALKYLAMINES-LIBRARY:accession:CCMSLIB00016345355	CCMSLIB00016345355	Bacteria	NA	NA	0.886917	4	0
Aspartic acid_alpha-Ketobutyric acid	mzspec:MSV000091243:peak/Converted Data/P1_H4.mzML:scan:266	mzspec:GNPS:GNPS-ALKYLAMINES-LIBRARY:accession:CCMSLIB00016343165	CCMSLIB00016343165	Bacteria	NA	NA	0.86723	4	0
Aspartic acid_hydroxyacetone	mzspec:MSV000091243:peak/Converted Data/P1_H4.mzML:scan:273	mzspec:GNPS:GNPS-ALKYLAMINES-LIBRARY:accession:CCMSLIB00016355408	CCMSLIB00016355408	Bacteria	NA	NA	0.862053	5	0
Aspartic acid_hydroxyacetone	mzspec:MSV000091243:peak/Converted Data/P1_H4.mzML:scan:273	mzspec:GNPS:GNPS-ALKYLAMINES-LIBRARY:accession:CCMSLIB00016355408	CCMSLIB00016355408	Bacteria	NA	NA	0.862053	5	0
Aspartic acid_hydroxyacetone	mzspec:MSV000091243:peak/Converted Data/P1_H4.mzML:scan:273	mzspec:GNPS:GNPS-ALKYLAMINES-LIBRARY:accession:CCMSLIB00016355408	CCMSLIB00016355408	Bacteria	NA	NA	0.862053	5	0
Aspartic acid_hydroxyacetone	mzspec:MSV000091243:peak/Converted Data/P1_H4.mzML:scan:273	mzspec:GNPS:GNPS-ALKYLAMINES-LIBRARY:accession:CCMSLIB00016355408	CCMSLIB00016355408	Bacteria	NA	NA	0.862053	5	0
Aspartic acid_2-Oxoadipicacid	mzspec:MSV000091243:peak/Converted Data/P1_H4.mzML:scan:309	mzspec:GNPS:GNPS-ALKYLAMINES-LIBRARY:accession:CCMSLIB00016354508	CCMSLIB00016354508	Bacteria	NA	NA	0.877875	5	0
o-acetyl serine_alpha-Ketoisocaproic acid	mzspec:MSV000091243:peak/Converted Data/P1_H4.mzML:scan:418	mzspec:GNPS:GNPS-ALKYLAMINES-LIBRARY:accession:CCMSLIB00016354482	CCMSLIB00016354482	Bacteria	NA	NA	0.805567	4	0
o-acetyl serine_alpha-Ketoisocaproic acid	mzspec:MSV000091243:peak/Converted Data/P1_H4.mzML:scan:418	mzspec:GNPS:GNPS-ALKYLAMINES-LIBRARY:accession:CCMSLIB00016354482	CCMSLIB00016354482	Bacteria	NA	NA	0.805567	4	0
Leucine_pyruvate	mzspec:MSV000091243:peak/Converted Data/P1_H5.mzML:scan:472	mzspec:GNPS:GNPS-ALKYLAMINES-LIBRARY:accession:CCMSLIB00016345729	CCMSLIB00016345729	Bacteria	NA	NA	0.976733	4	0
Leucine_pyruvate	mzspec:MSV000091243:peak/Converted Data/P1_H5.mzML:scan:472	mzspec:GNPS:GNPS-ALKYLAMINES-LIBRARY:accession:CCMSLIB00016345730	CCMSLIB00016345730	Bacteria	NA	NA	0.976222	4	0
Leucine_pyruvate	mzspec:MSV000091243:peak/Converted Data/P1_H5.mzML:scan:472	mzspec:GNPS:GNPS-ALKYLAMINES-LIBRARY:accession:CCMSLIB00016345729	CCMSLIB00016345729	Bacteria	NA	NA	0.976733	4	0
Leucine_pyruvate	mzspec:MSV000091243:peak/Converted Data/P1_H5.mzML:scan:472	mzspec:GNPS:GNPS-ALKYLAMINES-LIBRARY:accession:CCMSLIB00016345730	CCMSLIB00016345730	Bacteria	NA	NA	0.976222	4	0
Aspartic acid_alpha-Ketobutyric acid	mzspec:MSV000091243:peak/Converted Data/P1_H6.mzML:scan:297	mzspec:GNPS:GNPS-ALKYLAMINES-LIBRARY:accession:CCMSLIB00016343164	CCMSLIB00016343164	Bacteria	NA	NA	0.810787	4	0
Aspartic acid_alpha-Ketobutyric acid	mzspec:MSV000091243:peak/Converted Data/P1_H6.mzML:scan:297	mzspec:GNPS:GNPS-ALKYLAMINES-LIBRARY:accession:CCMSLIB00016343164	CCMSLIB00016343164	Bacteria	NA	NA	0.810787	4	0
Aspartic acid_alpha-Ketobutyric acid	mzspec:MSV000091243:peak/Converted Data/P1_H6.mzML:scan:297	mzspec:GNPS:GNPS-ALKYLAMINES-LIBRARY:accession:CCMSLIB00016343164	CCMSLIB00016343164	Bacteria	NA	NA	0.810787	4	0
Phenylalanine_pyruvate	mzspec:MSV000091243:peak/Converted Data/P1_H6.mzML:scan:820	mzspec:GNPS:GNPS-ALKYLAMINES-LIBRARY:accession:CCMSLIB00016345386	CCMSLIB00016345386	Bacteria	NA	NA	0.943617	4	0
Leucine_pyruvate	mzspec:MSV000091243:peak/Converted Data/P1_H7.mzML:scan:469	mzspec:GNPS:GNPS-ALKYLAMINES-LIBRARY:accession:CCMSLIB00016345729	CCMSLIB00016345729	Bacteria	NA	NA	0.973501	5	0
Leucine_pyruvate	mzspec:MSV000091243:peak/Converted Data/P1_H7.mzML:scan:469	mzspec:GNPS:GNPS-ALKYLAMINES-LIBRARY:accession:CCMSLIB00016345731	CCMSLIB00016345731	Bacteria	NA	NA	0.905529	4	0
Leucine_pyruvate	mzspec:MSV000091243:peak/Converted Data/P1_H7.mzML:scan:469	mzspec:GNPS:GNPS-ALKYLAMINES-LIBRARY:accession:CCMSLIB00016345729	CCMSLIB00016345729	Bacteria	NA	NA	0.973501	5	0
Leucine_pyruvate	mzspec:MSV000091243:peak/Converted Data/P1_H7.mzML:scan:469	mzspec:GNPS:GNPS-ALKYLAMINES-LIBRARY:accession:CCMSLIB00016345731	CCMSLIB00016345731	Bacteria	NA	NA	0.905529	4	0
Leucine_pyruvate	mzspec:MSV000091243:peak/Converted Data/P2_A12.mzML:scan:395	mzspec:GNPS:GNPS-ALKYLAMINES-LIBRARY:accession:CCMSLIB00016345729	CCMSLIB00016345729	Proteobacteria	NA	NA	0.970971	4	0
Leucine_pyruvate	mzspec:MSV000091243:peak/Converted Data/P2_A2.mzML:scan:462	mzspec:GNPS:GNPS-ALKYLAMINES-LIBRARY:accession:CCMSLIB00016345729	CCMSLIB00016345729	Bacteria	NA	NA	0.973877	4	0
Leucine_pyruvate	mzspec:MSV000091243:peak/Converted Data/P2_A2.mzML:scan:462	mzspec:GNPS:GNPS-ALKYLAMINES-LIBRARY:accession:CCMSLIB00016345731	CCMSLIB00016345731	Bacteria	NA	NA	0.922713	4	0
Leucine_pyruvate	mzspec:MSV000091243:peak/Converted Data/P2_A2.mzML:scan:462	mzspec:GNPS:GNPS-ALKYLAMINES-LIBRARY:accession:CCMSLIB00016345729	CCMSLIB00016345729	Bacteria	NA	NA	0.973877	4	0
Leucine_pyruvate	mzspec:MSV000091243:peak/Converted Data/P2_A2.mzML:scan:462	mzspec:GNPS:GNPS-ALKYLAMINES-LIBRARY:accession:CCMSLIB00016345731	CCMSLIB00016345731	Bacteria	NA	NA	0.922713	4	0
Aspartic acid_hydroxyacetone	mzspec:MSV000091243:peak/Converted Data/P2_A3.mzML:scan:270	mzspec:GNPS:GNPS-ALKYLAMINES-LIBRARY:accession:CCMSLIB00016355408	CCMSLIB00016355408	Bacteria	NA	NA	0.830551	4	0
Aspartic acid_hydroxyacetone	mzspec:MSV000091243:peak/Converted Data/P2_A3.mzML:scan:270	mzspec:GNPS:GNPS-ALKYLAMINES-LIBRARY:accession:CCMSLIB00016355408	CCMSLIB00016355408	Bacteria	NA	NA	0.830551	4	0
Aspartic acid_hydroxyacetone	mzspec:MSV000091243:peak/Converted Data/P2_A3.mzML:scan:270	mzspec:GNPS:GNPS-ALKYLAMINES-LIBRARY:accession:CCMSLIB00016355408	CCMSLIB00016355408	Bacteria	NA	NA	0.830551	4	0
Aspartic acid_hydroxyacetone	mzspec:MSV000091243:peak/Converted Data/P2_A3.mzML:scan:270	mzspec:GNPS:GNPS-ALKYLAMINES-LIBRARY:accession:CCMSLIB00016355408	CCMSLIB00016355408	Bacteria	NA	NA	0.830551	4	0
Isoleucine_pyruvate	mzspec:MSV000091243:peak/Converted Data/P2_A4.mzML:scan:476	mzspec:GNPS:GNPS-ALKYLAMINES-LIBRARY:accession:CCMSLIB00016345372	CCMSLIB00016345372	Proteobacteria	NA	NA	0.974756	4	0
Leucine_pyruvate	mzspec:MSV000091243:peak/Converted Data/P2_A4.mzML:scan:476	mzspec:GNPS:GNPS-ALKYLAMINES-LIBRARY:accession:CCMSLIB00016345730	CCMSLIB00016345730	Proteobacteria	NA	NA	0.973952	4	0
Leucine_pyruvate	mzspec:MSV000091243:peak/Converted Data/P2_A4.mzML:scan:476	mzspec:GNPS:GNPS-ALKYLAMINES-LIBRARY:accession:CCMSLIB00016345731	CCMSLIB00016345731	Proteobacteria	NA	NA	0.908314	5	0
Isoleucine_pyruvate	mzspec:MSV000091243:peak/Converted Data/P2_A4.mzML:scan:476	mzspec:GNPS:GNPS-ALKYLAMINES-LIBRARY:accession:CCMSLIB00016345372	CCMSLIB00016345372	Proteobacteria	NA	NA	0.974756	4	0
Leucine_pyruvate	mzspec:MSV000091243:peak/Converted Data/P2_A4.mzML:scan:476	mzspec:GNPS:GNPS-ALKYLAMINES-LIBRARY:accession:CCMSLIB00016345730	CCMSLIB00016345730	Proteobacteria	NA	NA	0.973952	4	0
Leucine_pyruvate	mzspec:MSV000091243:peak/Converted Data/P2_A4.mzML:scan:476	mzspec:GNPS:GNPS-ALKYLAMINES-LIBRARY:accession:CCMSLIB00016345731	CCMSLIB00016345731	Proteobacteria	NA	NA	0.908314	5	0
Isoleucine_pyruvate	mzspec:MSV000091243:peak/Converted Data/P2_A4.mzML:scan:476	mzspec:GNPS:GNPS-ALKYLAMINES-LIBRARY:accession:CCMSLIB00016345372	CCMSLIB00016345372	Proteobacteria	NA	NA	0.974756	4	0
Leucine_pyruvate	mzspec:MSV000091243:peak/Converted Data/P2_A4.mzML:scan:476	mzspec:GNPS:GNPS-ALKYLAMINES-LIBRARY:accession:CCMSLIB00016345730	CCMSLIB00016345730	Proteobacteria	NA	NA	0.973952	4	0
Leucine_pyruvate	mzspec:MSV000091243:peak/Converted Data/P2_A4.mzML:scan:476	mzspec:GNPS:GNPS-ALKYLAMINES-LIBRARY:accession:CCMSLIB00016345731	CCMSLIB00016345731	Proteobacteria	NA	NA	0.908314	5	0
Asparagine_Indole-3-pyruvic acid	mzspec:MSV000091243:peak/Converted Data/P2_A6.mzML:scan:1081	mzspec:GNPS:GNPS-ALKYLAMINES-LIBRARY:accession:CCMSLIB00016347067	CCMSLIB00016347067	Bacteria	NA	NA	0.861329	5	0
Asparagine_Indole-3-pyruvic acid	mzspec:MSV000091243:peak/Converted Data/P2_A6.mzML:scan:1081	mzspec:GNPS:GNPS-ALKYLAMINES-LIBRARY:accession:CCMSLIB00016347068	CCMSLIB00016347068	Bacteria	NA	NA	0.873572	4	0
Asparagine_Indole-3-pyruvic acid	mzspec:MSV000091243:peak/Converted Data/P2_A6.mzML:scan:1081	mzspec:GNPS:GNPS-ALKYLAMINES-LIBRARY:accession:CCMSLIB00016347067	CCMSLIB00016347067	Bacteria	NA	NA	0.861329	5	0
Asparagine_Indole-3-pyruvic acid	mzspec:MSV000091243:peak/Converted Data/P2_A6.mzML:scan:1081	mzspec:GNPS:GNPS-ALKYLAMINES-LIBRARY:accession:CCMSLIB00016347068	CCMSLIB00016347068	Bacteria	NA	NA	0.873572	4	0
Aspartic acid_hydroxyacetone	mzspec:MSV000091243:peak/Converted Data/P2_A6.mzML:scan:255	mzspec:GNPS:GNPS-ALKYLAMINES-LIBRARY:accession:CCMSLIB00016355408	CCMSLIB00016355408	Bacteria	NA	NA	0.839986	4	0
Aspartic acid_hydroxyacetone	mzspec:MSV000091243:peak/Converted Data/P2_A6.mzML:scan:255	mzspec:GNPS:GNPS-ALKYLAMINES-LIBRARY:accession:CCMSLIB00016355408	CCMSLIB00016355408	Bacteria	NA	NA	0.839986	4	0
Aspartic acid_hydroxyacetone	mzspec:MSV000091243:peak/Converted Data/P2_A6.mzML:scan:255	mzspec:GNPS:GNPS-ALKYLAMINES-LIBRARY:accession:CCMSLIB00016355408	CCMSLIB00016355408	Bacteria	NA	NA	0.839986	4	0
Aspartic acid_hydroxyacetone	mzspec:MSV000091243:peak/Converted Data/P2_A6.mzML:scan:255	mzspec:GNPS:GNPS-ALKYLAMINES-LIBRARY:accession:CCMSLIB00016355408	CCMSLIB00016355408	Bacteria	NA	NA	0.839986	4	0
Aspartic acid_hydroxyacetone	mzspec:MSV000091243:peak/Converted Data/P2_A7.mzML:scan:253	mzspec:GNPS:GNPS-ALKYLAMINES-LIBRARY:accession:CCMSLIB00016355408	CCMSLIB00016355408	Bacteria	NA	NA	0.850625	4	0
Aspartic acid_hydroxyacetone	mzspec:MSV000091243:peak/Converted Data/P2_A7.mzML:scan:253	mzspec:GNPS:GNPS-ALKYLAMINES-LIBRARY:accession:CCMSLIB00016355408	CCMSLIB00016355408	Bacteria	NA	NA	0.850625	4	0
Aspartic acid_hydroxyacetone	mzspec:MSV000091243:peak/Converted Data/P2_A7.mzML:scan:253	mzspec:GNPS:GNPS-ALKYLAMINES-LIBRARY:accession:CCMSLIB00016355409	CCMSLIB00016355409	Bacteria	NA	NA	0.837101	4	0
Aspartic acid_hydroxyacetone	mzspec:MSV000091243:peak/Converted Data/P2_A7.mzML:scan:253	mzspec:GNPS:GNPS-ALKYLAMINES-LIBRARY:accession:CCMSLIB00016355409	CCMSLIB00016355409	Bacteria	NA	NA	0.837101	4	0
Aspartic acid_hydroxyacetone	mzspec:MSV000091243:peak/Converted Data/P2_A7.mzML:scan:253	mzspec:GNPS:GNPS-ALKYLAMINES-LIBRARY:accession:CCMSLIB00016355408	CCMSLIB00016355408	Bacteria	NA	NA	0.850625	4	0
Aspartic acid_hydroxyacetone	mzspec:MSV000091243:peak/Converted Data/P2_A7.mzML:scan:253	mzspec:GNPS:GNPS-ALKYLAMINES-LIBRARY:accession:CCMSLIB00016355408	CCMSLIB00016355408	Bacteria	NA	NA	0.850625	4	0
Aspartic acid_hydroxyacetone	mzspec:MSV000091243:peak/Converted Data/P2_A7.mzML:scan:253	mzspec:GNPS:GNPS-ALKYLAMINES-LIBRARY:accession:CCMSLIB00016355409	CCMSLIB00016355409	Bacteria	NA	NA	0.837101	4	0
Aspartic acid_hydroxyacetone	mzspec:MSV000091243:peak/Converted Data/P2_A7.mzML:scan:253	mzspec:GNPS:GNPS-ALKYLAMINES-LIBRARY:accession:CCMSLIB00016355409	CCMSLIB00016355409	Bacteria	NA	NA	0.837101	4	0
Leucine_pyruvate	mzspec:MSV000091243:peak/Converted Data/P2_A8.mzML:scan:393	mzspec:GNPS:GNPS-ALKYLAMINES-LIBRARY:accession:CCMSLIB00016345729	CCMSLIB00016345729	Bacteria	NA	NA	0.98044	4	0
Leucine_pyruvate	mzspec:MSV000091243:peak/Converted Data/P2_A8.mzML:scan:393	mzspec:GNPS:GNPS-ALKYLAMINES-LIBRARY:accession:CCMSLIB00016345730	CCMSLIB00016345730	Bacteria	NA	NA	0.980045	4	0
Leucine_pyruvate	mzspec:MSV000091243:peak/Converted Data/P2_A8.mzML:scan:393	mzspec:GNPS:GNPS-ALKYLAMINES-LIBRARY:accession:CCMSLIB00016345729	CCMSLIB00016345729	Bacteria	NA	NA	0.98044	4	0
Leucine_pyruvate	mzspec:MSV000091243:peak/Converted Data/P2_A8.mzML:scan:393	mzspec:GNPS:GNPS-ALKYLAMINES-LIBRARY:accession:CCMSLIB00016345730	CCMSLIB00016345730	Bacteria	NA	NA	0.980045	4	0
Isoleucine_pyruvate	mzspec:MSV000091243:peak/Converted Data/P2_A8.mzML:scan:462	mzspec:GNPS:GNPS-ALKYLAMINES-LIBRARY:accession:CCMSLIB00016345372	CCMSLIB00016345372	Bacteria	NA	NA	0.988288	4	0
Leucine_pyruvate	mzspec:MSV000091243:peak/Converted Data/P2_A8.mzML:scan:462	mzspec:GNPS:GNPS-ALKYLAMINES-LIBRARY:accession:CCMSLIB00016345731	CCMSLIB00016345731	Bacteria	NA	NA	0.922853	5	0
Isoleucine_pyruvate	mzspec:MSV000091243:peak/Converted Data/P2_A8.mzML:scan:462	mzspec:GNPS:GNPS-ALKYLAMINES-LIBRARY:accession:CCMSLIB00016345372	CCMSLIB00016345372	Bacteria	NA	NA	0.988288	4	0
Leucine_pyruvate	mzspec:MSV000091243:peak/Converted Data/P2_A8.mzML:scan:462	mzspec:GNPS:GNPS-ALKYLAMINES-LIBRARY:accession:CCMSLIB00016345731	CCMSLIB00016345731	Bacteria	NA	NA	0.922853	5	0
Leucine_pyruvate	mzspec:MSV000091243:peak/Converted Data/P2_B1.mzML:scan:463	mzspec:GNPS:GNPS-ALKYLAMINES-LIBRARY:accession:CCMSLIB00016345731	CCMSLIB00016345731	Proteobacteria	NA	NA	0.881953	4	0
Aspartic acid_hydroxyacetone	mzspec:MSV000091243:peak/Converted Data/P2_B10.mzML:scan:279	mzspec:GNPS:GNPS-ALKYLAMINES-LIBRARY:accession:CCMSLIB00016355408	CCMSLIB00016355408	Blastomonas	NA	NA	0.814801	4	0
Aspartic acid_hydroxyacetone	mzspec:MSV000091243:peak/Converted Data/P2_B10.mzML:scan:279	mzspec:GNPS:GNPS-ALKYLAMINES-LIBRARY:accession:CCMSLIB00016355408	CCMSLIB00016355408	Blastomonas	NA	NA	0.814801	4	0
Aspartic acid_hydroxyacetone	mzspec:MSV000091243:peak/Converted Data/P2_B10.mzML:scan:279	mzspec:GNPS:GNPS-ALKYLAMINES-LIBRARY:accession:CCMSLIB00016355409	CCMSLIB00016355409	Blastomonas	NA	NA	0.818586	4	0
Aspartic acid_hydroxyacetone	mzspec:MSV000091243:peak/Converted Data/P2_B10.mzML:scan:279	mzspec:GNPS:GNPS-ALKYLAMINES-LIBRARY:accession:CCMSLIB00016355409	CCMSLIB00016355409	Blastomonas	NA	NA	0.818586	4	0
Aspartic acid_hydroxyacetone	mzspec:MSV000091243:peak/Converted Data/P2_B10.mzML:scan:279	mzspec:GNPS:GNPS-ALKYLAMINES-LIBRARY:accession:CCMSLIB00016355408	CCMSLIB00016355408	Blastomonas	NA	NA	0.814801	4	0
Aspartic acid_hydroxyacetone	mzspec:MSV000091243:peak/Converted Data/P2_B10.mzML:scan:279	mzspec:GNPS:GNPS-ALKYLAMINES-LIBRARY:accession:CCMSLIB00016355408	CCMSLIB00016355408	Blastomonas	NA	NA	0.814801	4	0
Aspartic acid_hydroxyacetone	mzspec:MSV000091243:peak/Converted Data/P2_B10.mzML:scan:279	mzspec:GNPS:GNPS-ALKYLAMINES-LIBRARY:accession:CCMSLIB00016355409	CCMSLIB00016355409	Blastomonas	NA	NA	0.818586	4	0
Aspartic acid_hydroxyacetone	mzspec:MSV000091243:peak/Converted Data/P2_B10.mzML:scan:279	mzspec:GNPS:GNPS-ALKYLAMINES-LIBRARY:accession:CCMSLIB00016355409	CCMSLIB00016355409	Blastomonas	NA	NA	0.818586	4	0
Aspartic acid_hydroxyacetone	mzspec:MSV000091243:peak/Converted Data/P2_B10.mzML:scan:279	mzspec:GNPS:GNPS-ALKYLAMINES-LIBRARY:accession:CCMSLIB00016355408	CCMSLIB00016355408	Blastomonas	NA	NA	0.814801	4	0
Aspartic acid_hydroxyacetone	mzspec:MSV000091243:peak/Converted Data/P2_B10.mzML:scan:279	mzspec:GNPS:GNPS-ALKYLAMINES-LIBRARY:accession:CCMSLIB00016355408	CCMSLIB00016355408	Blastomonas	NA	NA	0.814801	4	0
Aspartic acid_hydroxyacetone	mzspec:MSV000091243:peak/Converted Data/P2_B10.mzML:scan:279	mzspec:GNPS:GNPS-ALKYLAMINES-LIBRARY:accession:CCMSLIB00016355409	CCMSLIB00016355409	Blastomonas	NA	NA	0.818586	4	0
Aspartic acid_hydroxyacetone	mzspec:MSV000091243:peak/Converted Data/P2_B10.mzML:scan:279	mzspec:GNPS:GNPS-ALKYLAMINES-LIBRARY:accession:CCMSLIB00016355409	CCMSLIB00016355409	Blastomonas	NA	NA	0.818586	4	0
Aspartic acid_hydroxyacetone	mzspec:MSV000091243:peak/Converted Data/P2_B6.mzML:scan:277	mzspec:GNPS:GNPS-ALKYLAMINES-LIBRARY:accession:CCMSLIB00016355408	CCMSLIB00016355408	Blastomonas	NA	NA	0.803319	4	0
Aspartic acid_hydroxyacetone	mzspec:MSV000091243:peak/Converted Data/P2_B6.mzML:scan:277	mzspec:GNPS:GNPS-ALKYLAMINES-LIBRARY:accession:CCMSLIB00016355408	CCMSLIB00016355408	Blastomonas	NA	NA	0.803319	4	0
Aspartic acid_hydroxyacetone	mzspec:MSV000091243:peak/Converted Data/P2_B6.mzML:scan:277	mzspec:GNPS:GNPS-ALKYLAMINES-LIBRARY:accession:CCMSLIB00016355408	CCMSLIB00016355408	Blastomonas	NA	NA	0.803319	4	0
Aspartic acid_hydroxyacetone	mzspec:MSV000091243:peak/Converted Data/P2_B6.mzML:scan:277	mzspec:GNPS:GNPS-ALKYLAMINES-LIBRARY:accession:CCMSLIB00016355408	CCMSLIB00016355408	Blastomonas	NA	NA	0.803319	4	0
Aspartic acid_hydroxyacetone	mzspec:MSV000091243:peak/Converted Data/P2_B9.mzML:scan:279	mzspec:GNPS:GNPS-ALKYLAMINES-LIBRARY:accession:CCMSLIB00016355409	CCMSLIB00016355409	Proteobacteria	NA	NA	0.808306	4	0
Aspartic acid_hydroxyacetone	mzspec:MSV000091243:peak/Converted Data/P2_B9.mzML:scan:279	mzspec:GNPS:GNPS-ALKYLAMINES-LIBRARY:accession:CCMSLIB00016355409	CCMSLIB00016355409	Proteobacteria	NA	NA	0.808306	4	0
Leucine_pyruvate	mzspec:MSV000091243:peak/Converted Data/P2_C1.mzML:scan:464	mzspec:GNPS:GNPS-ALKYLAMINES-LIBRARY:accession:CCMSLIB00016345731	CCMSLIB00016345731	Proteobacteria	NA	NA	0.871508	4	0
Isoleucine_pyruvate	mzspec:MSV000091243:peak/Converted Data/P2_C11.mzML:scan:450	mzspec:GNPS:GNPS-ALKYLAMINES-LIBRARY:accession:CCMSLIB00016345372	CCMSLIB00016345372	Bacteria	NA	NA	0.982448	4	0
Leucine_pyruvate	mzspec:MSV000091243:peak/Converted Data/P2_C11.mzML:scan:450	mzspec:GNPS:GNPS-ALKYLAMINES-LIBRARY:accession:CCMSLIB00016345729	CCMSLIB00016345729	Bacteria	NA	NA	0.982501	5	0
Leucine_pyruvate	mzspec:MSV000091243:peak/Converted Data/P2_C11.mzML:scan:450	mzspec:GNPS:GNPS-ALKYLAMINES-LIBRARY:accession:CCMSLIB00016345730	CCMSLIB00016345730	Bacteria	NA	NA	0.981938	5	0
Isoleucine_pyruvate	mzspec:MSV000091243:peak/Converted Data/P2_C11.mzML:scan:450	mzspec:GNPS:GNPS-ALKYLAMINES-LIBRARY:accession:CCMSLIB00016345372	CCMSLIB00016345372	Bacteria	NA	NA	0.982448	4	0
Leucine_pyruvate	mzspec:MSV000091243:peak/Converted Data/P2_C11.mzML:scan:450	mzspec:GNPS:GNPS-ALKYLAMINES-LIBRARY:accession:CCMSLIB00016345729	CCMSLIB00016345729	Bacteria	NA	NA	0.982501	5	0
Leucine_pyruvate	mzspec:MSV000091243:peak/Converted Data/P2_C11.mzML:scan:450	mzspec:GNPS:GNPS-ALKYLAMINES-LIBRARY:accession:CCMSLIB00016345730	CCMSLIB00016345730	Bacteria	NA	NA	0.981938	5	0
Isoleucine_pyruvate	mzspec:MSV000091243:peak/Converted Data/P2_C11.mzML:scan:450	mzspec:GNPS:GNPS-ALKYLAMINES-LIBRARY:accession:CCMSLIB00016345372	CCMSLIB00016345372	Bacteria	NA	NA	0.982448	4	0
Leucine_pyruvate	mzspec:MSV000091243:peak/Converted Data/P2_C11.mzML:scan:450	mzspec:GNPS:GNPS-ALKYLAMINES-LIBRARY:accession:CCMSLIB00016345729	CCMSLIB00016345729	Bacteria	NA	NA	0.982501	5	0
Leucine_pyruvate	mzspec:MSV000091243:peak/Converted Data/P2_C11.mzML:scan:450	mzspec:GNPS:GNPS-ALKYLAMINES-LIBRARY:accession:CCMSLIB00016345730	CCMSLIB00016345730	Bacteria	NA	NA	0.981938	5	0
Aspartic acid_hydroxyacetone	mzspec:MSV000091243:peak/Converted Data/P2_C2.mzML:scan:279	mzspec:GNPS:GNPS-ALKYLAMINES-LIBRARY:accession:CCMSLIB00016355408	CCMSLIB00016355408	Bacteria	NA	NA	0.812739	4	0
Aspartic acid_hydroxyacetone	mzspec:MSV000091243:peak/Converted Data/P2_C2.mzML:scan:279	mzspec:GNPS:GNPS-ALKYLAMINES-LIBRARY:accession:CCMSLIB00016355408	CCMSLIB00016355408	Bacteria	NA	NA	0.812739	4	0
Aspartic acid_hydroxyacetone	mzspec:MSV000091243:peak/Converted Data/P2_C2.mzML:scan:279	mzspec:GNPS:GNPS-ALKYLAMINES-LIBRARY:accession:CCMSLIB00016355409	CCMSLIB00016355409	Bacteria	NA	NA	0.818513	4	0
Aspartic acid_hydroxyacetone	mzspec:MSV000091243:peak/Converted Data/P2_C2.mzML:scan:279	mzspec:GNPS:GNPS-ALKYLAMINES-LIBRARY:accession:CCMSLIB00016355409	CCMSLIB00016355409	Bacteria	NA	NA	0.818513	4	0
Aspartic acid_hydroxyacetone	mzspec:MSV000091243:peak/Converted Data/P2_C2.mzML:scan:279	mzspec:GNPS:GNPS-ALKYLAMINES-LIBRARY:accession:CCMSLIB00016355408	CCMSLIB00016355408	Bacteria	NA	NA	0.812739	4	0
Aspartic acid_hydroxyacetone	mzspec:MSV000091243:peak/Converted Data/P2_C2.mzML:scan:279	mzspec:GNPS:GNPS-ALKYLAMINES-LIBRARY:accession:CCMSLIB00016355408	CCMSLIB00016355408	Bacteria	NA	NA	0.812739	4	0
Aspartic acid_hydroxyacetone	mzspec:MSV000091243:peak/Converted Data/P2_C2.mzML:scan:279	mzspec:GNPS:GNPS-ALKYLAMINES-LIBRARY:accession:CCMSLIB00016355409	CCMSLIB00016355409	Bacteria	NA	NA	0.818513	4	0
Aspartic acid_hydroxyacetone	mzspec:MSV000091243:peak/Converted Data/P2_C2.mzML:scan:279	mzspec:GNPS:GNPS-ALKYLAMINES-LIBRARY:accession:CCMSLIB00016355409	CCMSLIB00016355409	Bacteria	NA	NA	0.818513	4	0
Aspartic acid_hydroxyacetone	mzspec:MSV000091243:peak/Converted Data/P2_C9.mzML:scan:253	mzspec:GNPS:GNPS-ALKYLAMINES-LIBRARY:accession:CCMSLIB00016355408	CCMSLIB00016355408	Blastomonas	NA	NA	0.826102	5	0
Aspartic acid_hydroxyacetone	mzspec:MSV000091243:peak/Converted Data/P2_C9.mzML:scan:253	mzspec:GNPS:GNPS-ALKYLAMINES-LIBRARY:accession:CCMSLIB00016355408	CCMSLIB00016355408	Blastomonas	NA	NA	0.826102	5	0
Aspartic acid_hydroxyacetone	mzspec:MSV000091243:peak/Converted Data/P2_C9.mzML:scan:253	mzspec:GNPS:GNPS-ALKYLAMINES-LIBRARY:accession:CCMSLIB00016355409	CCMSLIB00016355409	Blastomonas	NA	NA	0.822794	5	0
Aspartic acid_hydroxyacetone	mzspec:MSV000091243:peak/Converted Data/P2_C9.mzML:scan:253	mzspec:GNPS:GNPS-ALKYLAMINES-LIBRARY:accession:CCMSLIB00016355409	CCMSLIB00016355409	Blastomonas	NA	NA	0.822794	5	0
Aspartic acid_hydroxyacetone	mzspec:MSV000091243:peak/Converted Data/P2_C9.mzML:scan:253	mzspec:GNPS:GNPS-ALKYLAMINES-LIBRARY:accession:CCMSLIB00016355408	CCMSLIB00016355408	Blastomonas	NA	NA	0.826102	5	0
Aspartic acid_hydroxyacetone	mzspec:MSV000091243:peak/Converted Data/P2_C9.mzML:scan:253	mzspec:GNPS:GNPS-ALKYLAMINES-LIBRARY:accession:CCMSLIB00016355408	CCMSLIB00016355408	Blastomonas	NA	NA	0.826102	5	0
Aspartic acid_hydroxyacetone	mzspec:MSV000091243:peak/Converted Data/P2_C9.mzML:scan:253	mzspec:GNPS:GNPS-ALKYLAMINES-LIBRARY:accession:CCMSLIB00016355409	CCMSLIB00016355409	Blastomonas	NA	NA	0.822794	5	0
Aspartic acid_hydroxyacetone	mzspec:MSV000091243:peak/Converted Data/P2_C9.mzML:scan:253	mzspec:GNPS:GNPS-ALKYLAMINES-LIBRARY:accession:CCMSLIB00016355409	CCMSLIB00016355409	Blastomonas	NA	NA	0.822794	5	0
Aspartic acid_hydroxyacetone	mzspec:MSV000091243:peak/Converted Data/P2_C9.mzML:scan:253	mzspec:GNPS:GNPS-ALKYLAMINES-LIBRARY:accession:CCMSLIB00016355408	CCMSLIB00016355408	Blastomonas	NA	NA	0.826102	5	0
Aspartic acid_hydroxyacetone	mzspec:MSV000091243:peak/Converted Data/P2_C9.mzML:scan:253	mzspec:GNPS:GNPS-ALKYLAMINES-LIBRARY:accession:CCMSLIB00016355408	CCMSLIB00016355408	Blastomonas	NA	NA	0.826102	5	0
Aspartic acid_hydroxyacetone	mzspec:MSV000091243:peak/Converted Data/P2_C9.mzML:scan:253	mzspec:GNPS:GNPS-ALKYLAMINES-LIBRARY:accession:CCMSLIB00016355409	CCMSLIB00016355409	Blastomonas	NA	NA	0.822794	5	0
Aspartic acid_hydroxyacetone	mzspec:MSV000091243:peak/Converted Data/P2_C9.mzML:scan:253	mzspec:GNPS:GNPS-ALKYLAMINES-LIBRARY:accession:CCMSLIB00016355409	CCMSLIB00016355409	Blastomonas	NA	NA	0.822794	5	0
Isoleucine_pyruvate	mzspec:MSV000091243:peak/Converted Data/P2_C9.mzML:scan:354	mzspec:GNPS:GNPS-ALKYLAMINES-LIBRARY:accession:CCMSLIB00016345372	CCMSLIB00016345372	Blastomonas	NA	NA	0.967701	4	0
Aspartic acid_hydroxyacetone	mzspec:MSV000091243:peak/Converted Data/P2_D1.mzML:scan:266	mzspec:GNPS:GNPS-ALKYLAMINES-LIBRARY:accession:CCMSLIB00016355408	CCMSLIB00016355408	Proteobacteria	NA	NA	0.851838	4	0
Aspartic acid_hydroxyacetone	mzspec:MSV000091243:peak/Converted Data/P2_D1.mzML:scan:266	mzspec:GNPS:GNPS-ALKYLAMINES-LIBRARY:accession:CCMSLIB00016355408	CCMSLIB00016355408	Proteobacteria	NA	NA	0.851838	4	0
Aspartic acid_hydroxyacetone	mzspec:MSV000091243:peak/Converted Data/P2_D4.mzML:scan:278	mzspec:GNPS:GNPS-ALKYLAMINES-LIBRARY:accession:CCMSLIB00016355408	CCMSLIB00016355408	Rhizobium	NA	NA	0.820327	4	0
Aspartic acid_hydroxyacetone	mzspec:MSV000091243:peak/Converted Data/P2_D4.mzML:scan:278	mzspec:GNPS:GNPS-ALKYLAMINES-LIBRARY:accession:CCMSLIB00016355408	CCMSLIB00016355408	Rhizobium	NA	NA	0.820327	4	0
Aspartic acid_hydroxyacetone	mzspec:MSV000091243:peak/Converted Data/P2_D4.mzML:scan:278	mzspec:GNPS:GNPS-ALKYLAMINES-LIBRARY:accession:CCMSLIB00016355409	CCMSLIB00016355409	Rhizobium	NA	NA	0.822344	4	0
Aspartic acid_hydroxyacetone	mzspec:MSV000091243:peak/Converted Data/P2_D4.mzML:scan:278	mzspec:GNPS:GNPS-ALKYLAMINES-LIBRARY:accession:CCMSLIB00016355409	CCMSLIB00016355409	Rhizobium	NA	NA	0.822344	4	0
Aspartic acid_hydroxyacetone	mzspec:MSV000091243:peak/Converted Data/P2_D4.mzML:scan:278	mzspec:GNPS:GNPS-ALKYLAMINES-LIBRARY:accession:CCMSLIB00016355408	CCMSLIB00016355408	Rhizobium	NA	NA	0.820327	4	0
Aspartic acid_hydroxyacetone	mzspec:MSV000091243:peak/Converted Data/P2_D4.mzML:scan:278	mzspec:GNPS:GNPS-ALKYLAMINES-LIBRARY:accession:CCMSLIB00016355408	CCMSLIB00016355408	Rhizobium	NA	NA	0.820327	4	0
Aspartic acid_hydroxyacetone	mzspec:MSV000091243:peak/Converted Data/P2_D4.mzML:scan:278	mzspec:GNPS:GNPS-ALKYLAMINES-LIBRARY:accession:CCMSLIB00016355409	CCMSLIB00016355409	Rhizobium	NA	NA	0.822344	4	0
Aspartic acid_hydroxyacetone	mzspec:MSV000091243:peak/Converted Data/P2_D4.mzML:scan:278	mzspec:GNPS:GNPS-ALKYLAMINES-LIBRARY:accession:CCMSLIB00016355409	CCMSLIB00016355409	Rhizobium	NA	NA	0.822344	4	0
Aspartic acid_hydroxyacetone	mzspec:MSV000091243:peak/Converted Data/P2_D4.mzML:scan:278	mzspec:GNPS:GNPS-ALKYLAMINES-LIBRARY:accession:CCMSLIB00016355408	CCMSLIB00016355408	Rhizobium	NA	NA	0.820327	4	0
Aspartic acid_hydroxyacetone	mzspec:MSV000091243:peak/Converted Data/P2_D4.mzML:scan:278	mzspec:GNPS:GNPS-ALKYLAMINES-LIBRARY:accession:CCMSLIB00016355408	CCMSLIB00016355408	Rhizobium	NA	NA	0.820327	4	0
Aspartic acid_hydroxyacetone	mzspec:MSV000091243:peak/Converted Data/P2_D4.mzML:scan:278	mzspec:GNPS:GNPS-ALKYLAMINES-LIBRARY:accession:CCMSLIB00016355409	CCMSLIB00016355409	Rhizobium	NA	NA	0.822344	4	0
Aspartic acid_hydroxyacetone	mzspec:MSV000091243:peak/Converted Data/P2_D4.mzML:scan:278	mzspec:GNPS:GNPS-ALKYLAMINES-LIBRARY:accession:CCMSLIB00016355409	CCMSLIB00016355409	Rhizobium	NA	NA	0.822344	4	0
Isoleucine_pyruvate	mzspec:MSV000091243:peak/Converted Data/P2_E11.mzML:scan:467	mzspec:GNPS:GNPS-ALKYLAMINES-LIBRARY:accession:CCMSLIB00016345372	CCMSLIB00016345372	Acidovorax	NA	NA	0.931137	4	0
Leucine_pyruvate	mzspec:MSV000091243:peak/Converted Data/P2_E11.mzML:scan:467	mzspec:GNPS:GNPS-ALKYLAMINES-LIBRARY:accession:CCMSLIB00016345730	CCMSLIB00016345730	Acidovorax	NA	NA	0.930687	4	0
Isoleucine_pyruvate	mzspec:MSV000091243:peak/Converted Data/P2_E11.mzML:scan:467	mzspec:GNPS:GNPS-ALKYLAMINES-LIBRARY:accession:CCMSLIB00016345372	CCMSLIB00016345372	Acidovorax	NA	NA	0.931137	4	0
Leucine_pyruvate	mzspec:MSV000091243:peak/Converted Data/P2_E11.mzML:scan:467	mzspec:GNPS:GNPS-ALKYLAMINES-LIBRARY:accession:CCMSLIB00016345730	CCMSLIB00016345730	Acidovorax	NA	NA	0.930687	4	0
Leucine_pyruvate	mzspec:MSV000091243:peak/Converted Data/P2_E5.mzML:scan:467	mzspec:GNPS:GNPS-ALKYLAMINES-LIBRARY:accession:CCMSLIB00016345731	CCMSLIB00016345731	Arthrobacter	NA	NA	0.868758	5	0
Leucine_pyruvaldehyde	mzspec:MSV000091243:peak/Converted Data/P2_F2.mzML:scan:440	mzspec:GNPS:GNPS-ALKYLAMINES-LIBRARY:accession:CCMSLIB00016352698	CCMSLIB00016352698	Flavobacterium	NA	NA	0.977721	4	0
Leucine_pyruvaldehyde	mzspec:MSV000091243:peak/Converted Data/P2_F2.mzML:scan:440	mzspec:GNPS:GNPS-ALKYLAMINES-LIBRARY:accession:CCMSLIB00016352701	CCMSLIB00016352701	Flavobacterium	NA	NA	0.977721	4	0
Leucine_pyruvaldehyde	mzspec:MSV000091243:peak/Converted Data/P2_F2.mzML:scan:440	mzspec:GNPS:GNPS-ALKYLAMINES-LIBRARY:accession:CCMSLIB00016352698	CCMSLIB00016352698	Flavobacterium	NA	NA	0.977721	4	0
Leucine_pyruvaldehyde	mzspec:MSV000091243:peak/Converted Data/P2_F2.mzML:scan:440	mzspec:GNPS:GNPS-ALKYLAMINES-LIBRARY:accession:CCMSLIB00016352701	CCMSLIB00016352701	Flavobacterium	NA	NA	0.977721	4	0
Leucine_pyruvaldehyde	mzspec:MSV000091243:peak/Converted Data/P2_F3.mzML:scan:436	mzspec:GNPS:GNPS-ALKYLAMINES-LIBRARY:accession:CCMSLIB00016352698	CCMSLIB00016352698	Bacteria	NA	NA	0.978862	4	0
Leucine_pyruvaldehyde	mzspec:MSV000091243:peak/Converted Data/P2_F3.mzML:scan:436	mzspec:GNPS:GNPS-ALKYLAMINES-LIBRARY:accession:CCMSLIB00016352701	CCMSLIB00016352701	Bacteria	NA	NA	0.978862	4	0
Leucine_pyruvaldehyde	mzspec:MSV000091243:peak/Converted Data/P2_F3.mzML:scan:436	mzspec:GNPS:GNPS-ALKYLAMINES-LIBRARY:accession:CCMSLIB00016352698	CCMSLIB00016352698	Bacteria	NA	NA	0.978862	4	0
Leucine_pyruvaldehyde	mzspec:MSV000091243:peak/Converted Data/P2_F3.mzML:scan:436	mzspec:GNPS:GNPS-ALKYLAMINES-LIBRARY:accession:CCMSLIB00016352701	CCMSLIB00016352701	Bacteria	NA	NA	0.978862	4	0
Tyrosine_pyruvate	mzspec:MSV000091243:peak/Converted Data/P2_G1.mzML:scan:356	mzspec:GNPS:GNPS-ALKYLAMINES-LIBRARY:accession:CCMSLIB00016345401	CCMSLIB00016345401	Proteobacteria	NA	NA	0.88134	5	0
Alanine_p-Hydroxyphenylpyruvate	mzspec:MSV000091243:peak/Converted Data/P2_G1.mzML:scan:356	mzspec:GNPS:GNPS-ALKYLAMINES-LIBRARY:accession:CCMSLIB00016354014	CCMSLIB00016354014	Proteobacteria	NA	NA	0.886271	5	0
Alanine_p-Hydroxyphenylpyruvate	mzspec:MSV000091243:peak/Converted Data/P2_G1.mzML:scan:356	mzspec:GNPS:GNPS-ALKYLAMINES-LIBRARY:accession:CCMSLIB00016354015	CCMSLIB00016354015	Proteobacteria	NA	NA	0.909907	5	0
Phenylethanolamine_Oxaloacetic acid	mzspec:MSV000091243:peak/Converted Data/P2_G1.mzML:scan:356	mzspec:GNPS:GNPS-ALKYLAMINES-LIBRARY:accession:CCMSLIB00016354988	CCMSLIB00016354988	Proteobacteria	NA	NA	0.888965	5	0
Phenylethanolamine_Oxaloacetic acid	mzspec:MSV000091243:peak/Converted Data/P2_G1.mzML:scan:356	mzspec:GNPS:GNPS-ALKYLAMINES-LIBRARY:accession:CCMSLIB00016354989	CCMSLIB00016354989	Proteobacteria	NA	NA	0.878059	5	0
Phenylethanolamine_Oxaloacetic acid	mzspec:MSV000091243:peak/Converted Data/P2_G1.mzML:scan:356	mzspec:GNPS:GNPS-ALKYLAMINES-LIBRARY:accession:CCMSLIB00016354990	CCMSLIB00016354990	Proteobacteria	NA	NA	0.910207	5	0
Tyrosine_pyruvate	mzspec:MSV000091243:peak/Converted Data/P2_G1.mzML:scan:356	mzspec:GNPS:GNPS-ALKYLAMINES-LIBRARY:accession:CCMSLIB00016345401	CCMSLIB00016345401	Proteobacteria	NA	NA	0.88134	5	0
Alanine_p-Hydroxyphenylpyruvate	mzspec:MSV000091243:peak/Converted Data/P2_G1.mzML:scan:356	mzspec:GNPS:GNPS-ALKYLAMINES-LIBRARY:accession:CCMSLIB00016354014	CCMSLIB00016354014	Proteobacteria	NA	NA	0.886271	5	0
Alanine_p-Hydroxyphenylpyruvate	mzspec:MSV000091243:peak/Converted Data/P2_G1.mzML:scan:356	mzspec:GNPS:GNPS-ALKYLAMINES-LIBRARY:accession:CCMSLIB00016354015	CCMSLIB00016354015	Proteobacteria	NA	NA	0.909907	5	0
Phenylethanolamine_Oxaloacetic acid	mzspec:MSV000091243:peak/Converted Data/P2_G1.mzML:scan:356	mzspec:GNPS:GNPS-ALKYLAMINES-LIBRARY:accession:CCMSLIB00016354988	CCMSLIB00016354988	Proteobacteria	NA	NA	0.888965	5	0
Phenylethanolamine_Oxaloacetic acid	mzspec:MSV000091243:peak/Converted Data/P2_G1.mzML:scan:356	mzspec:GNPS:GNPS-ALKYLAMINES-LIBRARY:accession:CCMSLIB00016354989	CCMSLIB00016354989	Proteobacteria	NA	NA	0.878059	5	0
Phenylethanolamine_Oxaloacetic acid	mzspec:MSV000091243:peak/Converted Data/P2_G1.mzML:scan:356	mzspec:GNPS:GNPS-ALKYLAMINES-LIBRARY:accession:CCMSLIB00016354990	CCMSLIB00016354990	Proteobacteria	NA	NA	0.910207	5	0
Tyrosine_pyruvate	mzspec:MSV000091243:peak/Converted Data/P2_G1.mzML:scan:356	mzspec:GNPS:GNPS-ALKYLAMINES-LIBRARY:accession:CCMSLIB00016345401	CCMSLIB00016345401	Proteobacteria	NA	NA	0.88134	5	0
Alanine_p-Hydroxyphenylpyruvate	mzspec:MSV000091243:peak/Converted Data/P2_G1.mzML:scan:356	mzspec:GNPS:GNPS-ALKYLAMINES-LIBRARY:accession:CCMSLIB00016354014	CCMSLIB00016354014	Proteobacteria	NA	NA	0.886271	5	0
Alanine_p-Hydroxyphenylpyruvate	mzspec:MSV000091243:peak/Converted Data/P2_G1.mzML:scan:356	mzspec:GNPS:GNPS-ALKYLAMINES-LIBRARY:accession:CCMSLIB00016354015	CCMSLIB00016354015	Proteobacteria	NA	NA	0.909907	5	0
Phenylethanolamine_Oxaloacetic acid	mzspec:MSV000091243:peak/Converted Data/P2_G1.mzML:scan:356	mzspec:GNPS:GNPS-ALKYLAMINES-LIBRARY:accession:CCMSLIB00016354988	CCMSLIB00016354988	Proteobacteria	NA	NA	0.888965	5	0
Phenylethanolamine_Oxaloacetic acid	mzspec:MSV000091243:peak/Converted Data/P2_G1.mzML:scan:356	mzspec:GNPS:GNPS-ALKYLAMINES-LIBRARY:accession:CCMSLIB00016354989	CCMSLIB00016354989	Proteobacteria	NA	NA	0.878059	5	0
Phenylethanolamine_Oxaloacetic acid	mzspec:MSV000091243:peak/Converted Data/P2_G1.mzML:scan:356	mzspec:GNPS:GNPS-ALKYLAMINES-LIBRARY:accession:CCMSLIB00016354990	CCMSLIB00016354990	Proteobacteria	NA	NA	0.910207	5	0
Tyrosine_pyruvate	mzspec:MSV000091243:peak/Converted Data/P2_G1.mzML:scan:356	mzspec:GNPS:GNPS-ALKYLAMINES-LIBRARY:accession:CCMSLIB00016345401	CCMSLIB00016345401	Proteobacteria	NA	NA	0.88134	5	0
Alanine_p-Hydroxyphenylpyruvate	mzspec:MSV000091243:peak/Converted Data/P2_G1.mzML:scan:356	mzspec:GNPS:GNPS-ALKYLAMINES-LIBRARY:accession:CCMSLIB00016354014	CCMSLIB00016354014	Proteobacteria	NA	NA	0.886271	5	0
Alanine_p-Hydroxyphenylpyruvate	mzspec:MSV000091243:peak/Converted Data/P2_G1.mzML:scan:356	mzspec:GNPS:GNPS-ALKYLAMINES-LIBRARY:accession:CCMSLIB00016354015	CCMSLIB00016354015	Proteobacteria	NA	NA	0.909907	5	0
Phenylethanolamine_Oxaloacetic acid	mzspec:MSV000091243:peak/Converted Data/P2_G1.mzML:scan:356	mzspec:GNPS:GNPS-ALKYLAMINES-LIBRARY:accession:CCMSLIB00016354988	CCMSLIB00016354988	Proteobacteria	NA	NA	0.888965	5	0
Phenylethanolamine_Oxaloacetic acid	mzspec:MSV000091243:peak/Converted Data/P2_G1.mzML:scan:356	mzspec:GNPS:GNPS-ALKYLAMINES-LIBRARY:accession:CCMSLIB00016354989	CCMSLIB00016354989	Proteobacteria	NA	NA	0.878059	5	0
Phenylethanolamine_Oxaloacetic acid	mzspec:MSV000091243:peak/Converted Data/P2_G1.mzML:scan:356	mzspec:GNPS:GNPS-ALKYLAMINES-LIBRARY:accession:CCMSLIB00016354990	CCMSLIB00016354990	Proteobacteria	NA	NA	0.910207	5	0
Tyrosine_pyruvate	mzspec:MSV000091243:peak/Converted Data/P2_G1.mzML:scan:356	mzspec:GNPS:GNPS-ALKYLAMINES-LIBRARY:accession:CCMSLIB00016345401	CCMSLIB00016345401	Proteobacteria	NA	NA	0.88134	5	0
Alanine_p-Hydroxyphenylpyruvate	mzspec:MSV000091243:peak/Converted Data/P2_G1.mzML:scan:356	mzspec:GNPS:GNPS-ALKYLAMINES-LIBRARY:accession:CCMSLIB00016354014	CCMSLIB00016354014	Proteobacteria	NA	NA	0.886271	5	0
Alanine_p-Hydroxyphenylpyruvate	mzspec:MSV000091243:peak/Converted Data/P2_G1.mzML:scan:356	mzspec:GNPS:GNPS-ALKYLAMINES-LIBRARY:accession:CCMSLIB00016354015	CCMSLIB00016354015	Proteobacteria	NA	NA	0.909907	5	0
Phenylethanolamine_Oxaloacetic acid	mzspec:MSV000091243:peak/Converted Data/P2_G1.mzML:scan:356	mzspec:GNPS:GNPS-ALKYLAMINES-LIBRARY:accession:CCMSLIB00016354988	CCMSLIB00016354988	Proteobacteria	NA	NA	0.888965	5	0
Phenylethanolamine_Oxaloacetic acid	mzspec:MSV000091243:peak/Converted Data/P2_G1.mzML:scan:356	mzspec:GNPS:GNPS-ALKYLAMINES-LIBRARY:accession:CCMSLIB00016354989	CCMSLIB00016354989	Proteobacteria	NA	NA	0.878059	5	0
Phenylethanolamine_Oxaloacetic acid	mzspec:MSV000091243:peak/Converted Data/P2_G1.mzML:scan:356	mzspec:GNPS:GNPS-ALKYLAMINES-LIBRARY:accession:CCMSLIB00016354990	CCMSLIB00016354990	Proteobacteria	NA	NA	0.910207	5	0
Tyrosine_pyruvate	mzspec:MSV000091243:peak/Converted Data/P2_G1.mzML:scan:356	mzspec:GNPS:GNPS-ALKYLAMINES-LIBRARY:accession:CCMSLIB00016345401	CCMSLIB00016345401	Proteobacteria	NA	NA	0.88134	5	0
Alanine_p-Hydroxyphenylpyruvate	mzspec:MSV000091243:peak/Converted Data/P2_G1.mzML:scan:356	mzspec:GNPS:GNPS-ALKYLAMINES-LIBRARY:accession:CCMSLIB00016354014	CCMSLIB00016354014	Proteobacteria	NA	NA	0.886271	5	0
Alanine_p-Hydroxyphenylpyruvate	mzspec:MSV000091243:peak/Converted Data/P2_G1.mzML:scan:356	mzspec:GNPS:GNPS-ALKYLAMINES-LIBRARY:accession:CCMSLIB00016354015	CCMSLIB00016354015	Proteobacteria	NA	NA	0.909907	5	0
Phenylethanolamine_Oxaloacetic acid	mzspec:MSV000091243:peak/Converted Data/P2_G1.mzML:scan:356	mzspec:GNPS:GNPS-ALKYLAMINES-LIBRARY:accession:CCMSLIB00016354988	CCMSLIB00016354988	Proteobacteria	NA	NA	0.888965	5	0
Phenylethanolamine_Oxaloacetic acid	mzspec:MSV000091243:peak/Converted Data/P2_G1.mzML:scan:356	mzspec:GNPS:GNPS-ALKYLAMINES-LIBRARY:accession:CCMSLIB00016354989	CCMSLIB00016354989	Proteobacteria	NA	NA	0.878059	5	0
Phenylethanolamine_Oxaloacetic acid	mzspec:MSV000091243:peak/Converted Data/P2_G1.mzML:scan:356	mzspec:GNPS:GNPS-ALKYLAMINES-LIBRARY:accession:CCMSLIB00016354990	CCMSLIB00016354990	Proteobacteria	NA	NA	0.910207	5	0
Leucine_pyruvate	mzspec:MSV000091243:peak/Converted Data/P2_G10.mzML:scan:460	mzspec:GNPS:GNPS-ALKYLAMINES-LIBRARY:accession:CCMSLIB00016345731	CCMSLIB00016345731	Proteobacteria	NA	NA	0.91182	5	0
Phenylalanine_pyruvate	mzspec:MSV000091243:peak/Converted Data/P2_G4.mzML:scan:804	mzspec:GNPS:GNPS-ALKYLAMINES-LIBRARY:accession:CCMSLIB00016345384	CCMSLIB00016345384	Proteobacteria	NA	NA	0.978586	4	0
Phenylalanine_pyruvate	mzspec:MSV000091243:peak/Converted Data/P2_G4.mzML:scan:804	mzspec:GNPS:GNPS-ALKYLAMINES-LIBRARY:accession:CCMSLIB00016345387	CCMSLIB00016345387	Proteobacteria	NA	NA	0.979662	4	0
Alanine_Phenylpyruvate	mzspec:MSV000091243:peak/Converted Data/P2_G4.mzML:scan:804	mzspec:GNPS:GNPS-ALKYLAMINES-LIBRARY:accession:CCMSLIB00016349989	CCMSLIB00016349989	Proteobacteria	NA	NA	0.980771	4	0
Phenylalanine_pyruvate	mzspec:MSV000091243:peak/Converted Data/P2_G4.mzML:scan:804	mzspec:GNPS:GNPS-ALKYLAMINES-LIBRARY:accession:CCMSLIB00016345384	CCMSLIB00016345384	Proteobacteria	NA	NA	0.978586	4	0
Phenylalanine_pyruvate	mzspec:MSV000091243:peak/Converted Data/P2_G4.mzML:scan:804	mzspec:GNPS:GNPS-ALKYLAMINES-LIBRARY:accession:CCMSLIB00016345387	CCMSLIB00016345387	Proteobacteria	NA	NA	0.979662	4	0
Alanine_Phenylpyruvate	mzspec:MSV000091243:peak/Converted Data/P2_G4.mzML:scan:804	mzspec:GNPS:GNPS-ALKYLAMINES-LIBRARY:accession:CCMSLIB00016349989	CCMSLIB00016349989	Proteobacteria	NA	NA	0.980771	4	0
Phenylalanine_pyruvate	mzspec:MSV000091243:peak/Converted Data/P2_G4.mzML:scan:804	mzspec:GNPS:GNPS-ALKYLAMINES-LIBRARY:accession:CCMSLIB00016345384	CCMSLIB00016345384	Proteobacteria	NA	NA	0.978586	4	0
Phenylalanine_pyruvate	mzspec:MSV000091243:peak/Converted Data/P2_G4.mzML:scan:804	mzspec:GNPS:GNPS-ALKYLAMINES-LIBRARY:accession:CCMSLIB00016345387	CCMSLIB00016345387	Proteobacteria	NA	NA	0.979662	4	0
Alanine_Phenylpyruvate	mzspec:MSV000091243:peak/Converted Data/P2_G4.mzML:scan:804	mzspec:GNPS:GNPS-ALKYLAMINES-LIBRARY:accession:CCMSLIB00016349989	CCMSLIB00016349989	Proteobacteria	NA	NA	0.980771	4	0
Aspartic acid_hydroxyacetone	mzspec:MSV000091243:peak/Converted Data/P2_G7.mzML:scan:277	mzspec:GNPS:GNPS-ALKYLAMINES-LIBRARY:accession:CCMSLIB00016355408	CCMSLIB00016355408	Luteimonas	NA	NA	0.819053	4	0
Aspartic acid_hydroxyacetone	mzspec:MSV000091243:peak/Converted Data/P2_G7.mzML:scan:277	mzspec:GNPS:GNPS-ALKYLAMINES-LIBRARY:accession:CCMSLIB00016355408	CCMSLIB00016355408	Luteimonas	NA	NA	0.819053	4	0
Aspartic acid_hydroxyacetone	mzspec:MSV000091243:peak/Converted Data/P2_G7.mzML:scan:277	mzspec:GNPS:GNPS-ALKYLAMINES-LIBRARY:accession:CCMSLIB00016355409	CCMSLIB00016355409	Luteimonas	NA	NA	0.827031	4	0
Aspartic acid_hydroxyacetone	mzspec:MSV000091243:peak/Converted Data/P2_G7.mzML:scan:277	mzspec:GNPS:GNPS-ALKYLAMINES-LIBRARY:accession:CCMSLIB00016355409	CCMSLIB00016355409	Luteimonas	NA	NA	0.827031	4	0
Aspartic acid_hydroxyacetone	mzspec:MSV000091243:peak/Converted Data/P2_G7.mzML:scan:277	mzspec:GNPS:GNPS-ALKYLAMINES-LIBRARY:accession:CCMSLIB00016355408	CCMSLIB00016355408	Luteimonas	NA	NA	0.819053	4	0
Aspartic acid_hydroxyacetone	mzspec:MSV000091243:peak/Converted Data/P2_G7.mzML:scan:277	mzspec:GNPS:GNPS-ALKYLAMINES-LIBRARY:accession:CCMSLIB00016355408	CCMSLIB00016355408	Luteimonas	NA	NA	0.819053	4	0
Aspartic acid_hydroxyacetone	mzspec:MSV000091243:peak/Converted Data/P2_G7.mzML:scan:277	mzspec:GNPS:GNPS-ALKYLAMINES-LIBRARY:accession:CCMSLIB00016355409	CCMSLIB00016355409	Luteimonas	NA	NA	0.827031	4	0
Aspartic acid_hydroxyacetone	mzspec:MSV000091243:peak/Converted Data/P2_G7.mzML:scan:277	mzspec:GNPS:GNPS-ALKYLAMINES-LIBRARY:accession:CCMSLIB00016355409	CCMSLIB00016355409	Luteimonas	NA	NA	0.827031	4	0
Aspartic acid_pyruvaldehyde	mzspec:MSV000091243:peak/Converted Data/P2_G9.mzML:scan:304	mzspec:GNPS:GNPS-ALKYLAMINES-LIBRARY:accession:CCMSLIB00016353356	CCMSLIB00016353356	Rhizobium	NA	NA	0.81117	4	0
Aspartic acid_pyruvaldehyde	mzspec:MSV000091243:peak/Converted Data/P2_G9.mzML:scan:304	mzspec:GNPS:GNPS-ALKYLAMINES-LIBRARY:accession:CCMSLIB00016353357	CCMSLIB00016353357	Rhizobium	NA	NA	0.81117	4	0
Aspartic acid_pyruvaldehyde	mzspec:MSV000091243:peak/Converted Data/P2_G9.mzML:scan:304	mzspec:GNPS:GNPS-ALKYLAMINES-LIBRARY:accession:CCMSLIB00016353356	CCMSLIB00016353356	Rhizobium	NA	NA	0.81117	4	0
Aspartic acid_pyruvaldehyde	mzspec:MSV000091243:peak/Converted Data/P2_G9.mzML:scan:304	mzspec:GNPS:GNPS-ALKYLAMINES-LIBRARY:accession:CCMSLIB00016353357	CCMSLIB00016353357	Rhizobium	NA	NA	0.81117	4	0
Aspartic acid_hydroxyacetone	mzspec:MSV000091243:peak/Converted Data/P2_H1.mzML:scan:280	mzspec:GNPS:GNPS-ALKYLAMINES-LIBRARY:accession:CCMSLIB00016355409	CCMSLIB00016355409	Bacteria	NA	NA	0.822438	4	0
Aspartic acid_hydroxyacetone	mzspec:MSV000091243:peak/Converted Data/P2_H1.mzML:scan:280	mzspec:GNPS:GNPS-ALKYLAMINES-LIBRARY:accession:CCMSLIB00016355409	CCMSLIB00016355409	Bacteria	NA	NA	0.822438	4	0
Phenylalanine_pyruvate	mzspec:MSV000091243:peak/Converted Data/P2_H1.mzML:scan:804	mzspec:GNPS:GNPS-ALKYLAMINES-LIBRARY:accession:CCMSLIB00016345384	CCMSLIB00016345384	Bacteria	NA	NA	0.975107	4	0
Phenylalanine_pyruvate	mzspec:MSV000091243:peak/Converted Data/P2_H1.mzML:scan:804	mzspec:GNPS:GNPS-ALKYLAMINES-LIBRARY:accession:CCMSLIB00016345386	CCMSLIB00016345386	Bacteria	NA	NA	0.981119	5	0
Phenylalanine_pyruvate	mzspec:MSV000091243:peak/Converted Data/P2_H1.mzML:scan:804	mzspec:GNPS:GNPS-ALKYLAMINES-LIBRARY:accession:CCMSLIB00016345384	CCMSLIB00016345384	Bacteria	NA	NA	0.975107	4	0
Phenylalanine_pyruvate	mzspec:MSV000091243:peak/Converted Data/P2_H1.mzML:scan:804	mzspec:GNPS:GNPS-ALKYLAMINES-LIBRARY:accession:CCMSLIB00016345386	CCMSLIB00016345386	Bacteria	NA	NA	0.981119	5	0
Leucine_pyruvate	mzspec:MSV000091243:peak/Converted Data/P2_H11.mzML:scan:482	mzspec:GNPS:GNPS-ALKYLAMINES-LIBRARY:accession:CCMSLIB00016345729	CCMSLIB00016345729	Bacteria	NA	NA	0.974493	5	0
Leucine_pyruvate	mzspec:MSV000091243:peak/Converted Data/P2_H11.mzML:scan:482	mzspec:GNPS:GNPS-ALKYLAMINES-LIBRARY:accession:CCMSLIB00016345730	CCMSLIB00016345730	Bacteria	NA	NA	0.973898	5	0
Leucine_pyruvate	mzspec:MSV000091243:peak/Converted Data/P2_H11.mzML:scan:482	mzspec:GNPS:GNPS-ALKYLAMINES-LIBRARY:accession:CCMSLIB00016345731	CCMSLIB00016345731	Bacteria	NA	NA	0.90143	5	0
Leucine_pyruvate	mzspec:MSV000091243:peak/Converted Data/P2_H11.mzML:scan:482	mzspec:GNPS:GNPS-ALKYLAMINES-LIBRARY:accession:CCMSLIB00016345729	CCMSLIB00016345729	Bacteria	NA	NA	0.974493	5	0
Leucine_pyruvate	mzspec:MSV000091243:peak/Converted Data/P2_H11.mzML:scan:482	mzspec:GNPS:GNPS-ALKYLAMINES-LIBRARY:accession:CCMSLIB00016345730	CCMSLIB00016345730	Bacteria	NA	NA	0.973898	5	0
Leucine_pyruvate	mzspec:MSV000091243:peak/Converted Data/P2_H11.mzML:scan:482	mzspec:GNPS:GNPS-ALKYLAMINES-LIBRARY:accession:CCMSLIB00016345731	CCMSLIB00016345731	Bacteria	NA	NA	0.90143	5	0
Leucine_pyruvate	mzspec:MSV000091243:peak/Converted Data/P2_H11.mzML:scan:482	mzspec:GNPS:GNPS-ALKYLAMINES-LIBRARY:accession:CCMSLIB00016345729	CCMSLIB00016345729	Bacteria	NA	NA	0.974493	5	0
Leucine_pyruvate	mzspec:MSV000091243:peak/Converted Data/P2_H11.mzML:scan:482	mzspec:GNPS:GNPS-ALKYLAMINES-LIBRARY:accession:CCMSLIB00016345730	CCMSLIB00016345730	Bacteria	NA	NA	0.973898	5	0
Leucine_pyruvate	mzspec:MSV000091243:peak/Converted Data/P2_H11.mzML:scan:482	mzspec:GNPS:GNPS-ALKYLAMINES-LIBRARY:accession:CCMSLIB00016345731	CCMSLIB00016345731	Bacteria	NA	NA	0.90143	5	0
Aspartic acid_hydroxyacetone	mzspec:MSV000091243:peak/Converted Data/P2_H2.mzML:scan:284	mzspec:GNPS:GNPS-ALKYLAMINES-LIBRARY:accession:CCMSLIB00016355408	CCMSLIB00016355408	Bacteria	NA	NA	0.826846	5	0
Aspartic acid_hydroxyacetone	mzspec:MSV000091243:peak/Converted Data/P2_H2.mzML:scan:284	mzspec:GNPS:GNPS-ALKYLAMINES-LIBRARY:accession:CCMSLIB00016355408	CCMSLIB00016355408	Bacteria	NA	NA	0.826846	5	0
Phenylalanine_pyruvate	mzspec:MSV000091243:peak/Converted Data/P2_H3.mzML:scan:799	mzspec:GNPS:GNPS-ALKYLAMINES-LIBRARY:accession:CCMSLIB00016345386	CCMSLIB00016345386	Bacteria	NA	NA	0.975838	4	0
Phenylalanine_pyruvate	mzspec:MSV000091243:peak/Converted Data/P2_H4.mzML:scan:816	mzspec:GNPS:GNPS-ALKYLAMINES-LIBRARY:accession:CCMSLIB00016345386	CCMSLIB00016345386	Bacteria	NA	NA	0.986789	4	0
Leucine_pyruvate	mzspec:MSV000091243:peak/Converted Data/P2_H5.mzML:scan:492	mzspec:GNPS:GNPS-ALKYLAMINES-LIBRARY:accession:CCMSLIB00016345731	CCMSLIB00016345731	Bacteria	NA	NA	0.890981	4	0
Phenylalanine_pyruvate	mzspec:MSV000091243:peak/Converted Data/P2_H5.mzML:scan:806	mzspec:GNPS:GNPS-ALKYLAMINES-LIBRARY:accession:CCMSLIB00016345384	CCMSLIB00016345384	Bacteria	NA	NA	0.969332	4	0
Alanine_Phenylpyruvate	mzspec:MSV000091243:peak/Converted Data/P2_H5.mzML:scan:806	mzspec:GNPS:GNPS-ALKYLAMINES-LIBRARY:accession:CCMSLIB00016349989	CCMSLIB00016349989	Bacteria	NA	NA	0.972827	4	0
Phenylalanine_pyruvate	mzspec:MSV000091243:peak/Converted Data/P2_H5.mzML:scan:806	mzspec:GNPS:GNPS-ALKYLAMINES-LIBRARY:accession:CCMSLIB00016345384	CCMSLIB00016345384	Bacteria	NA	NA	0.969332	4	0
Alanine_Phenylpyruvate	mzspec:MSV000091243:peak/Converted Data/P2_H5.mzML:scan:806	mzspec:GNPS:GNPS-ALKYLAMINES-LIBRARY:accession:CCMSLIB00016349989	CCMSLIB00016349989	Bacteria	NA	NA	0.972827	4	0
Phenylalanine_pyruvate	mzspec:MSV000091243:peak/Converted Data/P2_H7.mzML:scan:796	mzspec:GNPS:GNPS-ALKYLAMINES-LIBRARY:accession:CCMSLIB00016345386	CCMSLIB00016345386	Bacteria	NA	NA	0.956802	4	0
Aspartic acid_alpha-Ketobutyric acid	mzspec:MSV000091243:peak/Converted Data/P2_H8.mzML:scan:295	mzspec:GNPS:GNPS-ALKYLAMINES-LIBRARY:accession:CCMSLIB00016343164	CCMSLIB00016343164	Bacteria	NA	NA	0.83925	4	0
Aspartic acid_alpha-Ketobutyric acid	mzspec:MSV000091243:peak/Converted Data/P2_H8.mzML:scan:295	mzspec:GNPS:GNPS-ALKYLAMINES-LIBRARY:accession:CCMSLIB00016343165	CCMSLIB00016343165	Bacteria	NA	NA	0.810983	4	0
Aspartic acid_alpha-Ketobutyric acid	mzspec:MSV000091243:peak/Converted Data/P2_H8.mzML:scan:295	mzspec:GNPS:GNPS-ALKYLAMINES-LIBRARY:accession:CCMSLIB00016343164	CCMSLIB00016343164	Bacteria	NA	NA	0.83925	4	0
Aspartic acid_alpha-Ketobutyric acid	mzspec:MSV000091243:peak/Converted Data/P2_H8.mzML:scan:295	mzspec:GNPS:GNPS-ALKYLAMINES-LIBRARY:accession:CCMSLIB00016343165	CCMSLIB00016343165	Bacteria	NA	NA	0.810983	4	0
Leucine_pyruvaldehyde	mzspec:MSV000091243:peak/Converted Data/P2_H9.mzML:scan:434	mzspec:GNPS:GNPS-ALKYLAMINES-LIBRARY:accession:CCMSLIB00016352698	CCMSLIB00016352698	Bacteria	NA	NA	0.977932	4	0
Leucine_pyruvaldehyde	mzspec:MSV000091243:peak/Converted Data/P2_H9.mzML:scan:434	mzspec:GNPS:GNPS-ALKYLAMINES-LIBRARY:accession:CCMSLIB00016352701	CCMSLIB00016352701	Bacteria	NA	NA	0.977932	4	0
Leucine_pyruvaldehyde	mzspec:MSV000091243:peak/Converted Data/P2_H9.mzML:scan:434	mzspec:GNPS:GNPS-ALKYLAMINES-LIBRARY:accession:CCMSLIB00016352698	CCMSLIB00016352698	Bacteria	NA	NA	0.977932	4	0
Leucine_pyruvaldehyde	mzspec:MSV000091243:peak/Converted Data/P2_H9.mzML:scan:434	mzspec:GNPS:GNPS-ALKYLAMINES-LIBRARY:accession:CCMSLIB00016352701	CCMSLIB00016352701	Bacteria	NA	NA	0.977932	4	0
Leucine_pyruvate	mzspec:MSV000091243:peak/Converted Data/P3_A10.mzML:scan:473	mzspec:GNPS:GNPS-ALKYLAMINES-LIBRARY:accession:CCMSLIB00016345729	CCMSLIB00016345729	Sphingomonas	NA	NA	0.986843	4	0
Leucine_pyruvate	mzspec:MSV000091243:peak/Converted Data/P3_A10.mzML:scan:473	mzspec:GNPS:GNPS-ALKYLAMINES-LIBRARY:accession:CCMSLIB00016345730	CCMSLIB00016345730	Sphingomonas	NA	NA	0.985944	4	0
Leucine_pyruvate	mzspec:MSV000091243:peak/Converted Data/P3_A10.mzML:scan:473	mzspec:GNPS:GNPS-ALKYLAMINES-LIBRARY:accession:CCMSLIB00016345729	CCMSLIB00016345729	Sphingomonas	NA	NA	0.986843	4	0
Leucine_pyruvate	mzspec:MSV000091243:peak/Converted Data/P3_A10.mzML:scan:473	mzspec:GNPS:GNPS-ALKYLAMINES-LIBRARY:accession:CCMSLIB00016345730	CCMSLIB00016345730	Sphingomonas	NA	NA	0.985944	4	0
Leucine_pyruvate	mzspec:MSV000091243:peak/Converted Data/P3_A3.mzML:scan:463	mzspec:GNPS:GNPS-ALKYLAMINES-LIBRARY:accession:CCMSLIB00016345730	CCMSLIB00016345730	Rhizobium	NA	NA	0.96608	4	0
Leucine_pyruvate	mzspec:MSV000091243:peak/Converted Data/P3_A8.mzML:scan:408	mzspec:GNPS:GNPS-ALKYLAMINES-LIBRARY:accession:CCMSLIB00016345730	CCMSLIB00016345730	Burkholderiales	NA	NA	0.935127	4	0
Leucine_pyruvate	mzspec:MSV000091243:peak/Converted Data/P3_A8.mzML:scan:478	mzspec:GNPS:GNPS-ALKYLAMINES-LIBRARY:accession:CCMSLIB00016345731	CCMSLIB00016345731	Burkholderiales	NA	NA	0.890146	4	0
Isoleucine_pyruvate	mzspec:MSV000091243:peak/Converted Data/P3_B1.mzML:scan:467	mzspec:GNPS:GNPS-ALKYLAMINES-LIBRARY:accession:CCMSLIB00016345372	CCMSLIB00016345372	Bacteria	NA	NA	0.991627	4	0
Leucine_pyruvate	mzspec:MSV000091243:peak/Converted Data/P3_B1.mzML:scan:467	mzspec:GNPS:GNPS-ALKYLAMINES-LIBRARY:accession:CCMSLIB00016345729	CCMSLIB00016345729	Bacteria	NA	NA	0.992216	5	0
Leucine_pyruvate	mzspec:MSV000091243:peak/Converted Data/P3_B1.mzML:scan:467	mzspec:GNPS:GNPS-ALKYLAMINES-LIBRARY:accession:CCMSLIB00016345731	CCMSLIB00016345731	Bacteria	NA	NA	0.923751	4	0
Isoleucine_pyruvate	mzspec:MSV000091243:peak/Converted Data/P3_B1.mzML:scan:467	mzspec:GNPS:GNPS-ALKYLAMINES-LIBRARY:accession:CCMSLIB00016345372	CCMSLIB00016345372	Bacteria	NA	NA	0.991627	4	0
Leucine_pyruvate	mzspec:MSV000091243:peak/Converted Data/P3_B1.mzML:scan:467	mzspec:GNPS:GNPS-ALKYLAMINES-LIBRARY:accession:CCMSLIB00016345729	CCMSLIB00016345729	Bacteria	NA	NA	0.992216	5	0
Leucine_pyruvate	mzspec:MSV000091243:peak/Converted Data/P3_B1.mzML:scan:467	mzspec:GNPS:GNPS-ALKYLAMINES-LIBRARY:accession:CCMSLIB00016345731	CCMSLIB00016345731	Bacteria	NA	NA	0.923751	4	0
Isoleucine_pyruvate	mzspec:MSV000091243:peak/Converted Data/P3_B1.mzML:scan:467	mzspec:GNPS:GNPS-ALKYLAMINES-LIBRARY:accession:CCMSLIB00016345372	CCMSLIB00016345372	Bacteria	NA	NA	0.991627	4	0
Leucine_pyruvate	mzspec:MSV000091243:peak/Converted Data/P3_B1.mzML:scan:467	mzspec:GNPS:GNPS-ALKYLAMINES-LIBRARY:accession:CCMSLIB00016345729	CCMSLIB00016345729	Bacteria	NA	NA	0.992216	5	0
Leucine_pyruvate	mzspec:MSV000091243:peak/Converted Data/P3_B1.mzML:scan:467	mzspec:GNPS:GNPS-ALKYLAMINES-LIBRARY:accession:CCMSLIB00016345731	CCMSLIB00016345731	Bacteria	NA	NA	0.923751	4	0
Leucine_pyruvate	mzspec:MSV000091243:peak/Converted Data/P3_B11.mzML:scan:464	mzspec:GNPS:GNPS-ALKYLAMINES-LIBRARY:accession:CCMSLIB00016345729	CCMSLIB00016345729	Proteobacteria	NA	NA	0.985912	5	0
Leucine_pyruvate	mzspec:MSV000091243:peak/Converted Data/P3_B2.mzML:scan:458	mzspec:GNPS:GNPS-ALKYLAMINES-LIBRARY:accession:CCMSLIB00016345729	CCMSLIB00016345729	Bacteria	NA	NA	0.988285	4	0
Leucine_pyruvate	mzspec:MSV000091243:peak/Converted Data/P3_B2.mzML:scan:458	mzspec:GNPS:GNPS-ALKYLAMINES-LIBRARY:accession:CCMSLIB00016345731	CCMSLIB00016345731	Bacteria	NA	NA	0.917001	4	0
Leucine_pyruvate	mzspec:MSV000091243:peak/Converted Data/P3_B2.mzML:scan:458	mzspec:GNPS:GNPS-ALKYLAMINES-LIBRARY:accession:CCMSLIB00016345729	CCMSLIB00016345729	Bacteria	NA	NA	0.988285	4	0
Leucine_pyruvate	mzspec:MSV000091243:peak/Converted Data/P3_B2.mzML:scan:458	mzspec:GNPS:GNPS-ALKYLAMINES-LIBRARY:accession:CCMSLIB00016345731	CCMSLIB00016345731	Bacteria	NA	NA	0.917001	4	0
Leucine_pyruvate	mzspec:MSV000091243:peak/Converted Data/P3_B3.mzML:scan:403	mzspec:GNPS:GNPS-ALKYLAMINES-LIBRARY:accession:CCMSLIB00016345731	CCMSLIB00016345731	Bacteria	NA	NA	0.913821	4	0
Leucine_pyruvate	mzspec:MSV000091243:peak/Converted Data/P3_B4.mzML:scan:474	mzspec:GNPS:GNPS-ALKYLAMINES-LIBRARY:accession:CCMSLIB00016345729	CCMSLIB00016345729	Caulobacteraceae	NA	NA	0.977066	4	0
Leucine_pyruvate	mzspec:MSV000091243:peak/Converted Data/P3_B4.mzML:scan:474	mzspec:GNPS:GNPS-ALKYLAMINES-LIBRARY:accession:CCMSLIB00016345731	CCMSLIB00016345731	Caulobacteraceae	NA	NA	0.906682	4	0
Leucine_pyruvate	mzspec:MSV000091243:peak/Converted Data/P3_B4.mzML:scan:474	mzspec:GNPS:GNPS-ALKYLAMINES-LIBRARY:accession:CCMSLIB00016345729	CCMSLIB00016345729	Caulobacteraceae	NA	NA	0.977066	4	0
Leucine_pyruvate	mzspec:MSV000091243:peak/Converted Data/P3_B4.mzML:scan:474	mzspec:GNPS:GNPS-ALKYLAMINES-LIBRARY:accession:CCMSLIB00016345731	CCMSLIB00016345731	Caulobacteraceae	NA	NA	0.906682	4	0
Leucine_pyruvate	mzspec:MSV000091243:peak/Converted Data/P3_C1.mzML:scan:458	mzspec:GNPS:GNPS-ALKYLAMINES-LIBRARY:accession:CCMSLIB00016345730	CCMSLIB00016345730	Bacteria	NA	NA	0.980502	5	0
Isoleucine_pyruvate	mzspec:MSV000091243:peak/Converted Data/P3_C10.mzML:scan:442	mzspec:GNPS:GNPS-ALKYLAMINES-LIBRARY:accession:CCMSLIB00016345372	CCMSLIB00016345372	Bacteria	NA	NA	0.981206	4	0
Phenylalanine_pyruvate	mzspec:MSV000091243:peak/Converted Data/P3_C12.mzML:scan:808	mzspec:GNPS:GNPS-ALKYLAMINES-LIBRARY:accession:CCMSLIB00016345386	CCMSLIB00016345386	Bacteria	NA	NA	0.98702	5	0
Phenylalanine_pyruvate	mzspec:MSV000091243:peak/Converted Data/P3_C12.mzML:scan:808	mzspec:GNPS:GNPS-ALKYLAMINES-LIBRARY:accession:CCMSLIB00016345387	CCMSLIB00016345387	Bacteria	NA	NA	0.983363	5	0
Alanine_Phenylpyruvate	mzspec:MSV000091243:peak/Converted Data/P3_C12.mzML:scan:808	mzspec:GNPS:GNPS-ALKYLAMINES-LIBRARY:accession:CCMSLIB00016349989	CCMSLIB00016349989	Bacteria	NA	NA	0.984251	5	0
Phenylalanine_pyruvate	mzspec:MSV000091243:peak/Converted Data/P3_C12.mzML:scan:808	mzspec:GNPS:GNPS-ALKYLAMINES-LIBRARY:accession:CCMSLIB00016345386	CCMSLIB00016345386	Bacteria	NA	NA	0.98702	5	0
Phenylalanine_pyruvate	mzspec:MSV000091243:peak/Converted Data/P3_C12.mzML:scan:808	mzspec:GNPS:GNPS-ALKYLAMINES-LIBRARY:accession:CCMSLIB00016345387	CCMSLIB00016345387	Bacteria	NA	NA	0.983363	5	0
Alanine_Phenylpyruvate	mzspec:MSV000091243:peak/Converted Data/P3_C12.mzML:scan:808	mzspec:GNPS:GNPS-ALKYLAMINES-LIBRARY:accession:CCMSLIB00016349989	CCMSLIB00016349989	Bacteria	NA	NA	0.984251	5	0
Phenylalanine_pyruvate	mzspec:MSV000091243:peak/Converted Data/P3_C12.mzML:scan:808	mzspec:GNPS:GNPS-ALKYLAMINES-LIBRARY:accession:CCMSLIB00016345386	CCMSLIB00016345386	Bacteria	NA	NA	0.98702	5	0
Phenylalanine_pyruvate	mzspec:MSV000091243:peak/Converted Data/P3_C12.mzML:scan:808	mzspec:GNPS:GNPS-ALKYLAMINES-LIBRARY:accession:CCMSLIB00016345387	CCMSLIB00016345387	Bacteria	NA	NA	0.983363	5	0
Alanine_Phenylpyruvate	mzspec:MSV000091243:peak/Converted Data/P3_C12.mzML:scan:808	mzspec:GNPS:GNPS-ALKYLAMINES-LIBRARY:accession:CCMSLIB00016349989	CCMSLIB00016349989	Bacteria	NA	NA	0.984251	5	0
Leucine_pyruvate	mzspec:MSV000091243:peak/Converted Data/P3_C2.mzML:scan:468	mzspec:GNPS:GNPS-ALKYLAMINES-LIBRARY:accession:CCMSLIB00016345729	CCMSLIB00016345729	Rhizobium	NA	NA	0.986639	5	0
Leucine_pyruvate	mzspec:MSV000091243:peak/Converted Data/P3_C2.mzML:scan:468	mzspec:GNPS:GNPS-ALKYLAMINES-LIBRARY:accession:CCMSLIB00016345730	CCMSLIB00016345730	Rhizobium	NA	NA	0.985879	5	0
Leucine_pyruvate	mzspec:MSV000091243:peak/Converted Data/P3_C2.mzML:scan:468	mzspec:GNPS:GNPS-ALKYLAMINES-LIBRARY:accession:CCMSLIB00016345731	CCMSLIB00016345731	Rhizobium	NA	NA	0.917565	4	0
Leucine_pyruvate	mzspec:MSV000091243:peak/Converted Data/P3_C2.mzML:scan:468	mzspec:GNPS:GNPS-ALKYLAMINES-LIBRARY:accession:CCMSLIB00016345729	CCMSLIB00016345729	Rhizobium	NA	NA	0.986639	5	0
Leucine_pyruvate	mzspec:MSV000091243:peak/Converted Data/P3_C2.mzML:scan:468	mzspec:GNPS:GNPS-ALKYLAMINES-LIBRARY:accession:CCMSLIB00016345730	CCMSLIB00016345730	Rhizobium	NA	NA	0.985879	5	0
Leucine_pyruvate	mzspec:MSV000091243:peak/Converted Data/P3_C2.mzML:scan:468	mzspec:GNPS:GNPS-ALKYLAMINES-LIBRARY:accession:CCMSLIB00016345731	CCMSLIB00016345731	Rhizobium	NA	NA	0.917565	4	0
Leucine_pyruvate	mzspec:MSV000091243:peak/Converted Data/P3_C2.mzML:scan:468	mzspec:GNPS:GNPS-ALKYLAMINES-LIBRARY:accession:CCMSLIB00016345729	CCMSLIB00016345729	Rhizobium	NA	NA	0.986639	5	0
Leucine_pyruvate	mzspec:MSV000091243:peak/Converted Data/P3_C2.mzML:scan:468	mzspec:GNPS:GNPS-ALKYLAMINES-LIBRARY:accession:CCMSLIB00016345730	CCMSLIB00016345730	Rhizobium	NA	NA	0.985879	5	0
Leucine_pyruvate	mzspec:MSV000091243:peak/Converted Data/P3_C2.mzML:scan:468	mzspec:GNPS:GNPS-ALKYLAMINES-LIBRARY:accession:CCMSLIB00016345731	CCMSLIB00016345731	Rhizobium	NA	NA	0.917565	4	0
Leucine_pyruvate	mzspec:MSV000091243:peak/Converted Data/P3_C5.mzML:scan:473	mzspec:GNPS:GNPS-ALKYLAMINES-LIBRARY:accession:CCMSLIB00016345730	CCMSLIB00016345730	Bacteria	NA	NA	0.985267	5	0
Leucine_pyruvaldehyde	mzspec:MSV000091243:peak/Converted Data/P3_C7.mzML:scan:453	mzspec:GNPS:GNPS-ALKYLAMINES-LIBRARY:accession:CCMSLIB00016352698	CCMSLIB00016352698	Caulobacteraceae	NA	NA	0.984747	4	0
Leucine_pyruvaldehyde	mzspec:MSV000091243:peak/Converted Data/P3_C7.mzML:scan:453	mzspec:GNPS:GNPS-ALKYLAMINES-LIBRARY:accession:CCMSLIB00016352701	CCMSLIB00016352701	Caulobacteraceae	NA	NA	0.984747	4	0
Leucine_pyruvaldehyde	mzspec:MSV000091243:peak/Converted Data/P3_C7.mzML:scan:453	mzspec:GNPS:GNPS-ALKYLAMINES-LIBRARY:accession:CCMSLIB00016352698	CCMSLIB00016352698	Caulobacteraceae	NA	NA	0.984747	4	0
Leucine_pyruvaldehyde	mzspec:MSV000091243:peak/Converted Data/P3_C7.mzML:scan:453	mzspec:GNPS:GNPS-ALKYLAMINES-LIBRARY:accession:CCMSLIB00016352701	CCMSLIB00016352701	Caulobacteraceae	NA	NA	0.984747	4	0
Leucine_pyruvate	mzspec:MSV000091243:peak/Converted Data/P3_C8.mzML:scan:466	mzspec:GNPS:GNPS-ALKYLAMINES-LIBRARY:accession:CCMSLIB00016345730	CCMSLIB00016345730	Bacteria	NA	NA	0.987086	5	0
Phenylalanine_pyruvate	mzspec:MSV000091243:peak/Converted Data/P3_D1.mzML:scan:820	mzspec:GNPS:GNPS-ALKYLAMINES-LIBRARY:accession:CCMSLIB00016345384	CCMSLIB00016345384	Bacteria	NA	NA	0.985999	4	0
Phenylalanine_pyruvate	mzspec:MSV000091243:peak/Converted Data/P3_D1.mzML:scan:820	mzspec:GNPS:GNPS-ALKYLAMINES-LIBRARY:accession:CCMSLIB00016345385	CCMSLIB00016345385	Bacteria	NA	NA	0.987308	4	0
Phenylalanine_pyruvate	mzspec:MSV000091243:peak/Converted Data/P3_D1.mzML:scan:820	mzspec:GNPS:GNPS-ALKYLAMINES-LIBRARY:accession:CCMSLIB00016345387	CCMSLIB00016345387	Bacteria	NA	NA	0.986486	4	0
Alanine_Phenylpyruvate	mzspec:MSV000091243:peak/Converted Data/P3_D1.mzML:scan:820	mzspec:GNPS:GNPS-ALKYLAMINES-LIBRARY:accession:CCMSLIB00016349989	CCMSLIB00016349989	Bacteria	NA	NA	0.987633	4	0
Phenylalanine_pyruvate	mzspec:MSV000091243:peak/Converted Data/P3_D1.mzML:scan:820	mzspec:GNPS:GNPS-ALKYLAMINES-LIBRARY:accession:CCMSLIB00016345384	CCMSLIB00016345384	Bacteria	NA	NA	0.985999	4	0
Phenylalanine_pyruvate	mzspec:MSV000091243:peak/Converted Data/P3_D1.mzML:scan:820	mzspec:GNPS:GNPS-ALKYLAMINES-LIBRARY:accession:CCMSLIB00016345385	CCMSLIB00016345385	Bacteria	NA	NA	0.987308	4	0
Phenylalanine_pyruvate	mzspec:MSV000091243:peak/Converted Data/P3_D1.mzML:scan:820	mzspec:GNPS:GNPS-ALKYLAMINES-LIBRARY:accession:CCMSLIB00016345387	CCMSLIB00016345387	Bacteria	NA	NA	0.986486	4	0
Alanine_Phenylpyruvate	mzspec:MSV000091243:peak/Converted Data/P3_D1.mzML:scan:820	mzspec:GNPS:GNPS-ALKYLAMINES-LIBRARY:accession:CCMSLIB00016349989	CCMSLIB00016349989	Bacteria	NA	NA	0.987633	4	0
Phenylalanine_pyruvate	mzspec:MSV000091243:peak/Converted Data/P3_D1.mzML:scan:820	mzspec:GNPS:GNPS-ALKYLAMINES-LIBRARY:accession:CCMSLIB00016345384	CCMSLIB00016345384	Bacteria	NA	NA	0.985999	4	0
Phenylalanine_pyruvate	mzspec:MSV000091243:peak/Converted Data/P3_D1.mzML:scan:820	mzspec:GNPS:GNPS-ALKYLAMINES-LIBRARY:accession:CCMSLIB00016345385	CCMSLIB00016345385	Bacteria	NA	NA	0.987308	4	0
Phenylalanine_pyruvate	mzspec:MSV000091243:peak/Converted Data/P3_D1.mzML:scan:820	mzspec:GNPS:GNPS-ALKYLAMINES-LIBRARY:accession:CCMSLIB00016345387	CCMSLIB00016345387	Bacteria	NA	NA	0.986486	4	0
Alanine_Phenylpyruvate	mzspec:MSV000091243:peak/Converted Data/P3_D1.mzML:scan:820	mzspec:GNPS:GNPS-ALKYLAMINES-LIBRARY:accession:CCMSLIB00016349989	CCMSLIB00016349989	Bacteria	NA	NA	0.987633	4	0
Phenylalanine_pyruvate	mzspec:MSV000091243:peak/Converted Data/P3_D1.mzML:scan:820	mzspec:GNPS:GNPS-ALKYLAMINES-LIBRARY:accession:CCMSLIB00016345384	CCMSLIB00016345384	Bacteria	NA	NA	0.985999	4	0
Phenylalanine_pyruvate	mzspec:MSV000091243:peak/Converted Data/P3_D1.mzML:scan:820	mzspec:GNPS:GNPS-ALKYLAMINES-LIBRARY:accession:CCMSLIB00016345385	CCMSLIB00016345385	Bacteria	NA	NA	0.987308	4	0
Phenylalanine_pyruvate	mzspec:MSV000091243:peak/Converted Data/P3_D1.mzML:scan:820	mzspec:GNPS:GNPS-ALKYLAMINES-LIBRARY:accession:CCMSLIB00016345387	CCMSLIB00016345387	Bacteria	NA	NA	0.986486	4	0
Alanine_Phenylpyruvate	mzspec:MSV000091243:peak/Converted Data/P3_D1.mzML:scan:820	mzspec:GNPS:GNPS-ALKYLAMINES-LIBRARY:accession:CCMSLIB00016349989	CCMSLIB00016349989	Bacteria	NA	NA	0.987633	4	0
Phenylalanine_pyruvate	mzspec:MSV000091243:peak/Converted Data/P3_D10.mzML:scan:821	mzspec:GNPS:GNPS-ALKYLAMINES-LIBRARY:accession:CCMSLIB00016345386	CCMSLIB00016345386	Bacteria	NA	NA	0.981709	5	0
Phenylalanine_pyruvate	mzspec:MSV000091243:peak/Converted Data/P3_D10.mzML:scan:821	mzspec:GNPS:GNPS-ALKYLAMINES-LIBRARY:accession:CCMSLIB00016345387	CCMSLIB00016345387	Bacteria	NA	NA	0.976541	4	0
Phenylalanine_pyruvate	mzspec:MSV000091243:peak/Converted Data/P3_D10.mzML:scan:821	mzspec:GNPS:GNPS-ALKYLAMINES-LIBRARY:accession:CCMSLIB00016345386	CCMSLIB00016345386	Bacteria	NA	NA	0.981709	5	0
Phenylalanine_pyruvate	mzspec:MSV000091243:peak/Converted Data/P3_D10.mzML:scan:821	mzspec:GNPS:GNPS-ALKYLAMINES-LIBRARY:accession:CCMSLIB00016345387	CCMSLIB00016345387	Bacteria	NA	NA	0.976541	4	0
Isoleucine_pyruvate	mzspec:MSV000091243:peak/Converted Data/P3_D11.mzML:scan:475	mzspec:GNPS:GNPS-ALKYLAMINES-LIBRARY:accession:CCMSLIB00016345372	CCMSLIB00016345372	Pseudomonadaceae	NA	NA	0.984381	4	0
Leucine_pyruvate	mzspec:MSV000091243:peak/Converted Data/P3_D11.mzML:scan:475	mzspec:GNPS:GNPS-ALKYLAMINES-LIBRARY:accession:CCMSLIB00016345729	CCMSLIB00016345729	Pseudomonadaceae	NA	NA	0.98567	5	0
Isoleucine_pyruvate	mzspec:MSV000091243:peak/Converted Data/P3_D11.mzML:scan:475	mzspec:GNPS:GNPS-ALKYLAMINES-LIBRARY:accession:CCMSLIB00016345372	CCMSLIB00016345372	Pseudomonadaceae	NA	NA	0.984381	4	0
Leucine_pyruvate	mzspec:MSV000091243:peak/Converted Data/P3_D11.mzML:scan:475	mzspec:GNPS:GNPS-ALKYLAMINES-LIBRARY:accession:CCMSLIB00016345729	CCMSLIB00016345729	Pseudomonadaceae	NA	NA	0.98567	5	0
Leucine_pyruvate	mzspec:MSV000091243:peak/Converted Data/P3_D12.mzML:scan:468	mzspec:GNPS:GNPS-ALKYLAMINES-LIBRARY:accession:CCMSLIB00016345731	CCMSLIB00016345731	Bacteria	NA	NA	0.876074	4	0
Phenylalanine_pyruvate	mzspec:MSV000091243:peak/Converted Data/P3_D3.mzML:scan:815	mzspec:GNPS:GNPS-ALKYLAMINES-LIBRARY:accession:CCMSLIB00016345384	CCMSLIB00016345384	Bacteria	NA	NA	0.97218	4	0
Phenylalanine_pyruvate	mzspec:MSV000091243:peak/Converted Data/P3_D3.mzML:scan:815	mzspec:GNPS:GNPS-ALKYLAMINES-LIBRARY:accession:CCMSLIB00016345386	CCMSLIB00016345386	Bacteria	NA	NA	0.980514	4	0
Phenylalanine_pyruvate	mzspec:MSV000091243:peak/Converted Data/P3_D3.mzML:scan:815	mzspec:GNPS:GNPS-ALKYLAMINES-LIBRARY:accession:CCMSLIB00016345387	CCMSLIB00016345387	Bacteria	NA	NA	0.973736	4	0
Phenylalanine_pyruvate	mzspec:MSV000091243:peak/Converted Data/P3_D3.mzML:scan:815	mzspec:GNPS:GNPS-ALKYLAMINES-LIBRARY:accession:CCMSLIB00016345384	CCMSLIB00016345384	Bacteria	NA	NA	0.97218	4	0
Phenylalanine_pyruvate	mzspec:MSV000091243:peak/Converted Data/P3_D3.mzML:scan:815	mzspec:GNPS:GNPS-ALKYLAMINES-LIBRARY:accession:CCMSLIB00016345386	CCMSLIB00016345386	Bacteria	NA	NA	0.980514	4	0
Phenylalanine_pyruvate	mzspec:MSV000091243:peak/Converted Data/P3_D3.mzML:scan:815	mzspec:GNPS:GNPS-ALKYLAMINES-LIBRARY:accession:CCMSLIB00016345387	CCMSLIB00016345387	Bacteria	NA	NA	0.973736	4	0
Phenylalanine_pyruvate	mzspec:MSV000091243:peak/Converted Data/P3_D3.mzML:scan:815	mzspec:GNPS:GNPS-ALKYLAMINES-LIBRARY:accession:CCMSLIB00016345384	CCMSLIB00016345384	Bacteria	NA	NA	0.97218	4	0
Phenylalanine_pyruvate	mzspec:MSV000091243:peak/Converted Data/P3_D3.mzML:scan:815	mzspec:GNPS:GNPS-ALKYLAMINES-LIBRARY:accession:CCMSLIB00016345386	CCMSLIB00016345386	Bacteria	NA	NA	0.980514	4	0
Phenylalanine_pyruvate	mzspec:MSV000091243:peak/Converted Data/P3_D3.mzML:scan:815	mzspec:GNPS:GNPS-ALKYLAMINES-LIBRARY:accession:CCMSLIB00016345387	CCMSLIB00016345387	Bacteria	NA	NA	0.973736	4	0
Isoleucine_pyruvate	mzspec:MSV000091243:peak/Converted Data/P3_D4.mzML:scan:408	mzspec:GNPS:GNPS-ALKYLAMINES-LIBRARY:accession:CCMSLIB00016345372	CCMSLIB00016345372	Bacteria	NA	NA	0.970189	4	0
Leucine_pyruvate	mzspec:MSV000091243:peak/Converted Data/P3_D5.mzML:scan:473	mzspec:GNPS:GNPS-ALKYLAMINES-LIBRARY:accession:CCMSLIB00016345729	CCMSLIB00016345729	Flavobacterium	NA	NA	0.981499	5	0
Leucine_pyruvate	mzspec:MSV000091243:peak/Converted Data/P3_D5.mzML:scan:473	mzspec:GNPS:GNPS-ALKYLAMINES-LIBRARY:accession:CCMSLIB00016345731	CCMSLIB00016345731	Flavobacterium	NA	NA	0.909869	4	0
Leucine_pyruvate	mzspec:MSV000091243:peak/Converted Data/P3_D5.mzML:scan:473	mzspec:GNPS:GNPS-ALKYLAMINES-LIBRARY:accession:CCMSLIB00016345729	CCMSLIB00016345729	Flavobacterium	NA	NA	0.981499	5	0
Leucine_pyruvate	mzspec:MSV000091243:peak/Converted Data/P3_D5.mzML:scan:473	mzspec:GNPS:GNPS-ALKYLAMINES-LIBRARY:accession:CCMSLIB00016345731	CCMSLIB00016345731	Flavobacterium	NA	NA	0.909869	4	0
Leucine_pyruvate	mzspec:MSV000091243:peak/Converted Data/P3_D6.mzML:scan:494	mzspec:GNPS:GNPS-ALKYLAMINES-LIBRARY:accession:CCMSLIB00016345731	CCMSLIB00016345731	Pseudomonas	NA	NA	0.885462	4	0
Phenylalanine_pyruvate	mzspec:MSV000091243:peak/Converted Data/P3_D6.mzML:scan:820	mzspec:GNPS:GNPS-ALKYLAMINES-LIBRARY:accession:CCMSLIB00016345385	CCMSLIB00016345385	Pseudomonas	NA	NA	0.981047	4	0
Phenylalanine_pyruvate	mzspec:MSV000091243:peak/Converted Data/P3_D6.mzML:scan:820	mzspec:GNPS:GNPS-ALKYLAMINES-LIBRARY:accession:CCMSLIB00016345386	CCMSLIB00016345386	Pseudomonas	NA	NA	0.983548	4	0
Phenylalanine_pyruvate	mzspec:MSV000091243:peak/Converted Data/P3_D6.mzML:scan:820	mzspec:GNPS:GNPS-ALKYLAMINES-LIBRARY:accession:CCMSLIB00016345387	CCMSLIB00016345387	Pseudomonas	NA	NA	0.979558	4	0
Phenylalanine_pyruvate	mzspec:MSV000091243:peak/Converted Data/P3_D6.mzML:scan:820	mzspec:GNPS:GNPS-ALKYLAMINES-LIBRARY:accession:CCMSLIB00016345385	CCMSLIB00016345385	Pseudomonas	NA	NA	0.981047	4	0
Phenylalanine_pyruvate	mzspec:MSV000091243:peak/Converted Data/P3_D6.mzML:scan:820	mzspec:GNPS:GNPS-ALKYLAMINES-LIBRARY:accession:CCMSLIB00016345386	CCMSLIB00016345386	Pseudomonas	NA	NA	0.983548	4	0
Phenylalanine_pyruvate	mzspec:MSV000091243:peak/Converted Data/P3_D6.mzML:scan:820	mzspec:GNPS:GNPS-ALKYLAMINES-LIBRARY:accession:CCMSLIB00016345387	CCMSLIB00016345387	Pseudomonas	NA	NA	0.979558	4	0
Phenylalanine_pyruvate	mzspec:MSV000091243:peak/Converted Data/P3_D6.mzML:scan:820	mzspec:GNPS:GNPS-ALKYLAMINES-LIBRARY:accession:CCMSLIB00016345385	CCMSLIB00016345385	Pseudomonas	NA	NA	0.981047	4	0
Phenylalanine_pyruvate	mzspec:MSV000091243:peak/Converted Data/P3_D6.mzML:scan:820	mzspec:GNPS:GNPS-ALKYLAMINES-LIBRARY:accession:CCMSLIB00016345386	CCMSLIB00016345386	Pseudomonas	NA	NA	0.983548	4	0
Phenylalanine_pyruvate	mzspec:MSV000091243:peak/Converted Data/P3_D6.mzML:scan:820	mzspec:GNPS:GNPS-ALKYLAMINES-LIBRARY:accession:CCMSLIB00016345387	CCMSLIB00016345387	Pseudomonas	NA	NA	0.979558	4	0
Leucine_pyruvate	mzspec:MSV000091243:peak/Converted Data/P3_D7.mzML:scan:473	mzspec:GNPS:GNPS-ALKYLAMINES-LIBRARY:accession:CCMSLIB00016345731	CCMSLIB00016345731	Acidovorax	NA	NA	0.913639	4	0
Phenylalanine_pyruvate	mzspec:MSV000091243:peak/Converted Data/P3_D7.mzML:scan:817	mzspec:GNPS:GNPS-ALKYLAMINES-LIBRARY:accession:CCMSLIB00016345386	CCMSLIB00016345386	Acidovorax	NA	NA	0.991393	5	0
Isoleucine_pyruvate	mzspec:MSV000091243:peak/Converted Data/P3_D8.mzML:scan:412	mzspec:GNPS:GNPS-ALKYLAMINES-LIBRARY:accession:CCMSLIB00016345372	CCMSLIB00016345372	Bacteria	NA	NA	0.961057	4	0
Leucine_pyruvate	mzspec:MSV000091243:peak/Converted Data/P3_D8.mzML:scan:412	mzspec:GNPS:GNPS-ALKYLAMINES-LIBRARY:accession:CCMSLIB00016345730	CCMSLIB00016345730	Bacteria	NA	NA	0.959507	4	0
Isoleucine_pyruvate	mzspec:MSV000091243:peak/Converted Data/P3_D8.mzML:scan:412	mzspec:GNPS:GNPS-ALKYLAMINES-LIBRARY:accession:CCMSLIB00016345372	CCMSLIB00016345372	Bacteria	NA	NA	0.961057	4	0
Leucine_pyruvate	mzspec:MSV000091243:peak/Converted Data/P3_D8.mzML:scan:412	mzspec:GNPS:GNPS-ALKYLAMINES-LIBRARY:accession:CCMSLIB00016345730	CCMSLIB00016345730	Bacteria	NA	NA	0.959507	4	0
Phenylalanine_pyruvate	mzspec:MSV000091243:peak/Converted Data/P3_D8.mzML:scan:797	mzspec:GNPS:GNPS-ALKYLAMINES-LIBRARY:accession:CCMSLIB00016345384	CCMSLIB00016345384	Bacteria	NA	NA	0.980493	4	0
Phenylalanine_pyruvate	mzspec:MSV000091243:peak/Converted Data/P3_D8.mzML:scan:797	mzspec:GNPS:GNPS-ALKYLAMINES-LIBRARY:accession:CCMSLIB00016345386	CCMSLIB00016345386	Bacteria	NA	NA	0.98503	4	0
Phenylalanine_pyruvate	mzspec:MSV000091243:peak/Converted Data/P3_D8.mzML:scan:797	mzspec:GNPS:GNPS-ALKYLAMINES-LIBRARY:accession:CCMSLIB00016345387	CCMSLIB00016345387	Bacteria	NA	NA	0.981471	4	0
Phenylalanine_pyruvate	mzspec:MSV000091243:peak/Converted Data/P3_D8.mzML:scan:797	mzspec:GNPS:GNPS-ALKYLAMINES-LIBRARY:accession:CCMSLIB00016345384	CCMSLIB00016345384	Bacteria	NA	NA	0.980493	4	0
Phenylalanine_pyruvate	mzspec:MSV000091243:peak/Converted Data/P3_D8.mzML:scan:797	mzspec:GNPS:GNPS-ALKYLAMINES-LIBRARY:accession:CCMSLIB00016345386	CCMSLIB00016345386	Bacteria	NA	NA	0.98503	4	0
Phenylalanine_pyruvate	mzspec:MSV000091243:peak/Converted Data/P3_D8.mzML:scan:797	mzspec:GNPS:GNPS-ALKYLAMINES-LIBRARY:accession:CCMSLIB00016345387	CCMSLIB00016345387	Bacteria	NA	NA	0.981471	4	0
Phenylalanine_pyruvate	mzspec:MSV000091243:peak/Converted Data/P3_D8.mzML:scan:797	mzspec:GNPS:GNPS-ALKYLAMINES-LIBRARY:accession:CCMSLIB00016345384	CCMSLIB00016345384	Bacteria	NA	NA	0.980493	4	0
Phenylalanine_pyruvate	mzspec:MSV000091243:peak/Converted Data/P3_D8.mzML:scan:797	mzspec:GNPS:GNPS-ALKYLAMINES-LIBRARY:accession:CCMSLIB00016345386	CCMSLIB00016345386	Bacteria	NA	NA	0.98503	4	0
Phenylalanine_pyruvate	mzspec:MSV000091243:peak/Converted Data/P3_D8.mzML:scan:797	mzspec:GNPS:GNPS-ALKYLAMINES-LIBRARY:accession:CCMSLIB00016345387	CCMSLIB00016345387	Bacteria	NA	NA	0.981471	4	0
Leucine_pyruvate	mzspec:MSV000091243:peak/Converted Data/P3_D9.mzML:scan:470	mzspec:GNPS:GNPS-ALKYLAMINES-LIBRARY:accession:CCMSLIB00016345729	CCMSLIB00016345729	Bacteria	NA	NA	0.987019	4	0
Leucine_pyruvate	mzspec:MSV000091243:peak/Converted Data/P3_D9.mzML:scan:470	mzspec:GNPS:GNPS-ALKYLAMINES-LIBRARY:accession:CCMSLIB00016345731	CCMSLIB00016345731	Bacteria	NA	NA	0.915488	5	0
Leucine_pyruvate	mzspec:MSV000091243:peak/Converted Data/P3_D9.mzML:scan:470	mzspec:GNPS:GNPS-ALKYLAMINES-LIBRARY:accession:CCMSLIB00016345729	CCMSLIB00016345729	Bacteria	NA	NA	0.987019	4	0
Leucine_pyruvate	mzspec:MSV000091243:peak/Converted Data/P3_D9.mzML:scan:470	mzspec:GNPS:GNPS-ALKYLAMINES-LIBRARY:accession:CCMSLIB00016345731	CCMSLIB00016345731	Bacteria	NA	NA	0.915488	5	0
Phenylalanine_pyruvate	mzspec:MSV000091243:peak/Converted Data/P3_D9.mzML:scan:804	mzspec:GNPS:GNPS-ALKYLAMINES-LIBRARY:accession:CCMSLIB00016345386	CCMSLIB00016345386	Bacteria	NA	NA	0.980705	4	0
Leucine_pyruvate	mzspec:MSV000091243:peak/Converted Data/P3_E10.mzML:scan:471	mzspec:GNPS:GNPS-ALKYLAMINES-LIBRARY:accession:CCMSLIB00016345729	CCMSLIB00016345729	Acidovorax	NA	NA	0.980155	4	0
Leucine_pyruvate	mzspec:MSV000091243:peak/Converted Data/P3_E2.mzML:scan:467	mzspec:GNPS:GNPS-ALKYLAMINES-LIBRARY:accession:CCMSLIB00016345729	CCMSLIB00016345729	Bacteria	NA	NA	0.971189	5	0
Phenylalanine_pyruvate	mzspec:MSV000091243:peak/Converted Data/P3_E3.mzML:scan:802	mzspec:GNPS:GNPS-ALKYLAMINES-LIBRARY:accession:CCMSLIB00016345384	CCMSLIB00016345384	Bacteria	NA	NA	0.980282	4	0
Phenylalanine_pyruvate	mzspec:MSV000091243:peak/Converted Data/P3_E3.mzML:scan:802	mzspec:GNPS:GNPS-ALKYLAMINES-LIBRARY:accession:CCMSLIB00016345386	CCMSLIB00016345386	Bacteria	NA	NA	0.986578	4	0
Phenylalanine_pyruvate	mzspec:MSV000091243:peak/Converted Data/P3_E3.mzML:scan:802	mzspec:GNPS:GNPS-ALKYLAMINES-LIBRARY:accession:CCMSLIB00016345387	CCMSLIB00016345387	Bacteria	NA	NA	0.981527	4	0
Alanine_Phenylpyruvate	mzspec:MSV000091243:peak/Converted Data/P3_E3.mzML:scan:802	mzspec:GNPS:GNPS-ALKYLAMINES-LIBRARY:accession:CCMSLIB00016349989	CCMSLIB00016349989	Bacteria	NA	NA	0.982857	4	0
Phenylalanine_pyruvate	mzspec:MSV000091243:peak/Converted Data/P3_E3.mzML:scan:802	mzspec:GNPS:GNPS-ALKYLAMINES-LIBRARY:accession:CCMSLIB00016345384	CCMSLIB00016345384	Bacteria	NA	NA	0.980282	4	0
Phenylalanine_pyruvate	mzspec:MSV000091243:peak/Converted Data/P3_E3.mzML:scan:802	mzspec:GNPS:GNPS-ALKYLAMINES-LIBRARY:accession:CCMSLIB00016345386	CCMSLIB00016345386	Bacteria	NA	NA	0.986578	4	0
Phenylalanine_pyruvate	mzspec:MSV000091243:peak/Converted Data/P3_E3.mzML:scan:802	mzspec:GNPS:GNPS-ALKYLAMINES-LIBRARY:accession:CCMSLIB00016345387	CCMSLIB00016345387	Bacteria	NA	NA	0.981527	4	0
Alanine_Phenylpyruvate	mzspec:MSV000091243:peak/Converted Data/P3_E3.mzML:scan:802	mzspec:GNPS:GNPS-ALKYLAMINES-LIBRARY:accession:CCMSLIB00016349989	CCMSLIB00016349989	Bacteria	NA	NA	0.982857	4	0
Phenylalanine_pyruvate	mzspec:MSV000091243:peak/Converted Data/P3_E3.mzML:scan:802	mzspec:GNPS:GNPS-ALKYLAMINES-LIBRARY:accession:CCMSLIB00016345384	CCMSLIB00016345384	Bacteria	NA	NA	0.980282	4	0
Phenylalanine_pyruvate	mzspec:MSV000091243:peak/Converted Data/P3_E3.mzML:scan:802	mzspec:GNPS:GNPS-ALKYLAMINES-LIBRARY:accession:CCMSLIB00016345386	CCMSLIB00016345386	Bacteria	NA	NA	0.986578	4	0
Phenylalanine_pyruvate	mzspec:MSV000091243:peak/Converted Data/P3_E3.mzML:scan:802	mzspec:GNPS:GNPS-ALKYLAMINES-LIBRARY:accession:CCMSLIB00016345387	CCMSLIB00016345387	Bacteria	NA	NA	0.981527	4	0
Alanine_Phenylpyruvate	mzspec:MSV000091243:peak/Converted Data/P3_E3.mzML:scan:802	mzspec:GNPS:GNPS-ALKYLAMINES-LIBRARY:accession:CCMSLIB00016349989	CCMSLIB00016349989	Bacteria	NA	NA	0.982857	4	0
Phenylalanine_pyruvate	mzspec:MSV000091243:peak/Converted Data/P3_E3.mzML:scan:802	mzspec:GNPS:GNPS-ALKYLAMINES-LIBRARY:accession:CCMSLIB00016345384	CCMSLIB00016345384	Bacteria	NA	NA	0.980282	4	0
Phenylalanine_pyruvate	mzspec:MSV000091243:peak/Converted Data/P3_E3.mzML:scan:802	mzspec:GNPS:GNPS-ALKYLAMINES-LIBRARY:accession:CCMSLIB00016345386	CCMSLIB00016345386	Bacteria	NA	NA	0.986578	4	0
Phenylalanine_pyruvate	mzspec:MSV000091243:peak/Converted Data/P3_E3.mzML:scan:802	mzspec:GNPS:GNPS-ALKYLAMINES-LIBRARY:accession:CCMSLIB00016345387	CCMSLIB00016345387	Bacteria	NA	NA	0.981527	4	0
Alanine_Phenylpyruvate	mzspec:MSV000091243:peak/Converted Data/P3_E3.mzML:scan:802	mzspec:GNPS:GNPS-ALKYLAMINES-LIBRARY:accession:CCMSLIB00016349989	CCMSLIB00016349989	Bacteria	NA	NA	0.982857	4	0
Isoleucine_pyruvate	mzspec:MSV000091243:peak/Converted Data/P3_E4.mzML:scan:452	mzspec:GNPS:GNPS-ALKYLAMINES-LIBRARY:accession:CCMSLIB00016345370	CCMSLIB00016345370	Bacteria	NA	NA	0.987052	4	0
Leucine_pyruvate	mzspec:MSV000091243:peak/Converted Data/P3_E4.mzML:scan:452	mzspec:GNPS:GNPS-ALKYLAMINES-LIBRARY:accession:CCMSLIB00016345729	CCMSLIB00016345729	Bacteria	NA	NA	0.985733	4	0
Isoleucine_pyruvate	mzspec:MSV000091243:peak/Converted Data/P3_E4.mzML:scan:452	mzspec:GNPS:GNPS-ALKYLAMINES-LIBRARY:accession:CCMSLIB00016345370	CCMSLIB00016345370	Bacteria	NA	NA	0.987052	4	0
Leucine_pyruvate	mzspec:MSV000091243:peak/Converted Data/P3_E4.mzML:scan:452	mzspec:GNPS:GNPS-ALKYLAMINES-LIBRARY:accession:CCMSLIB00016345729	CCMSLIB00016345729	Bacteria	NA	NA	0.985733	4	0
Phenylalanine_pyruvate	mzspec:MSV000091243:peak/Converted Data/P3_E4.mzML:scan:791	mzspec:GNPS:GNPS-ALKYLAMINES-LIBRARY:accession:CCMSLIB00016345387	CCMSLIB00016345387	Bacteria	NA	NA	0.975217	4	0
Alanine_Phenylpyruvate	mzspec:MSV000091243:peak/Converted Data/P3_E4.mzML:scan:791	mzspec:GNPS:GNPS-ALKYLAMINES-LIBRARY:accession:CCMSLIB00016349989	CCMSLIB00016349989	Bacteria	NA	NA	0.976465	4	0
Phenylalanine_pyruvate	mzspec:MSV000091243:peak/Converted Data/P3_E4.mzML:scan:791	mzspec:GNPS:GNPS-ALKYLAMINES-LIBRARY:accession:CCMSLIB00016345387	CCMSLIB00016345387	Bacteria	NA	NA	0.975217	4	0
Alanine_Phenylpyruvate	mzspec:MSV000091243:peak/Converted Data/P3_E4.mzML:scan:791	mzspec:GNPS:GNPS-ALKYLAMINES-LIBRARY:accession:CCMSLIB00016349989	CCMSLIB00016349989	Bacteria	NA	NA	0.976465	4	0
Phenylalanine_pyruvate	mzspec:MSV000091243:peak/Converted Data/P3_E5.mzML:scan:808	mzspec:GNPS:GNPS-ALKYLAMINES-LIBRARY:accession:CCMSLIB00016345386	CCMSLIB00016345386	Rhizobium	NA	NA	0.97657	4	0
Leucine_pyruvate	mzspec:MSV000091243:peak/Converted Data/P3_E6.mzML:scan:467	mzspec:GNPS:GNPS-ALKYLAMINES-LIBRARY:accession:CCMSLIB00016345730	CCMSLIB00016345730	Acidovorax	NA	NA	0.989458	5	0
Leucine_pyruvate	mzspec:MSV000091243:peak/Converted Data/P3_E6.mzML:scan:467	mzspec:GNPS:GNPS-ALKYLAMINES-LIBRARY:accession:CCMSLIB00016345731	CCMSLIB00016345731	Acidovorax	NA	NA	0.917761	4	0
Leucine_pyruvate	mzspec:MSV000091243:peak/Converted Data/P3_E6.mzML:scan:467	mzspec:GNPS:GNPS-ALKYLAMINES-LIBRARY:accession:CCMSLIB00016345730	CCMSLIB00016345730	Acidovorax	NA	NA	0.989458	5	0
Leucine_pyruvate	mzspec:MSV000091243:peak/Converted Data/P3_E6.mzML:scan:467	mzspec:GNPS:GNPS-ALKYLAMINES-LIBRARY:accession:CCMSLIB00016345731	CCMSLIB00016345731	Acidovorax	NA	NA	0.917761	4	0
Phenylalanine_pyruvate	mzspec:MSV000091243:peak/Converted Data/P3_E6.mzML:scan:800	mzspec:GNPS:GNPS-ALKYLAMINES-LIBRARY:accession:CCMSLIB00016345384	CCMSLIB00016345384	Acidovorax	NA	NA	0.985987	4	0
GABA_alpha-Ketoisocaproic acid	mzspec:MSV000091243:peak/Converted Data/P3_E7.mzML:scan:527	mzspec:GNPS:GNPS-ALKYLAMINES-LIBRARY:accession:CCMSLIB00016348095	CCMSLIB00016348095	Acidovorax	NA	NA	0.93236	5	0
Phenylalanine_pyruvate	mzspec:MSV000091243:peak/Converted Data/P3_E7.mzML:scan:800	mzspec:GNPS:GNPS-ALKYLAMINES-LIBRARY:accession:CCMSLIB00016345385	CCMSLIB00016345385	Acidovorax	NA	NA	0.978325	4	0
Phenylalanine_pyruvate	mzspec:MSV000091243:peak/Converted Data/P3_E7.mzML:scan:800	mzspec:GNPS:GNPS-ALKYLAMINES-LIBRARY:accession:CCMSLIB00016345386	CCMSLIB00016345386	Acidovorax	NA	NA	0.982043	5	0
Alanine_Phenylpyruvate	mzspec:MSV000091243:peak/Converted Data/P3_E7.mzML:scan:800	mzspec:GNPS:GNPS-ALKYLAMINES-LIBRARY:accession:CCMSLIB00016349989	CCMSLIB00016349989	Acidovorax	NA	NA	0.977466	4	0
Phenylalanine_pyruvate	mzspec:MSV000091243:peak/Converted Data/P3_E7.mzML:scan:800	mzspec:GNPS:GNPS-ALKYLAMINES-LIBRARY:accession:CCMSLIB00016345385	CCMSLIB00016345385	Acidovorax	NA	NA	0.978325	4	0
Phenylalanine_pyruvate	mzspec:MSV000091243:peak/Converted Data/P3_E7.mzML:scan:800	mzspec:GNPS:GNPS-ALKYLAMINES-LIBRARY:accession:CCMSLIB00016345386	CCMSLIB00016345386	Acidovorax	NA	NA	0.982043	5	0
Alanine_Phenylpyruvate	mzspec:MSV000091243:peak/Converted Data/P3_E7.mzML:scan:800	mzspec:GNPS:GNPS-ALKYLAMINES-LIBRARY:accession:CCMSLIB00016349989	CCMSLIB00016349989	Acidovorax	NA	NA	0.977466	4	0
Phenylalanine_pyruvate	mzspec:MSV000091243:peak/Converted Data/P3_E7.mzML:scan:800	mzspec:GNPS:GNPS-ALKYLAMINES-LIBRARY:accession:CCMSLIB00016345385	CCMSLIB00016345385	Acidovorax	NA	NA	0.978325	4	0
Phenylalanine_pyruvate	mzspec:MSV000091243:peak/Converted Data/P3_E7.mzML:scan:800	mzspec:GNPS:GNPS-ALKYLAMINES-LIBRARY:accession:CCMSLIB00016345386	CCMSLIB00016345386	Acidovorax	NA	NA	0.982043	5	0
Alanine_Phenylpyruvate	mzspec:MSV000091243:peak/Converted Data/P3_E7.mzML:scan:800	mzspec:GNPS:GNPS-ALKYLAMINES-LIBRARY:accession:CCMSLIB00016349989	CCMSLIB00016349989	Acidovorax	NA	NA	0.977466	4	0
Leucine_pyruvate	mzspec:MSV000091243:peak/Converted Data/P3_E8.mzML:scan:468	mzspec:GNPS:GNPS-ALKYLAMINES-LIBRARY:accession:CCMSLIB00016345729	CCMSLIB00016345729	Acidovorax	NA	NA	0.985736	4	0
Leucine_pyruvate	mzspec:MSV000091243:peak/Converted Data/P3_E8.mzML:scan:468	mzspec:GNPS:GNPS-ALKYLAMINES-LIBRARY:accession:CCMSLIB00016345730	CCMSLIB00016345730	Acidovorax	NA	NA	0.984861	4	0
Leucine_pyruvate	mzspec:MSV000091243:peak/Converted Data/P3_E8.mzML:scan:468	mzspec:GNPS:GNPS-ALKYLAMINES-LIBRARY:accession:CCMSLIB00016345731	CCMSLIB00016345731	Acidovorax	NA	NA	0.914538	4	0
Leucine_pyruvate	mzspec:MSV000091243:peak/Converted Data/P3_E8.mzML:scan:468	mzspec:GNPS:GNPS-ALKYLAMINES-LIBRARY:accession:CCMSLIB00016345729	CCMSLIB00016345729	Acidovorax	NA	NA	0.985736	4	0
Leucine_pyruvate	mzspec:MSV000091243:peak/Converted Data/P3_E8.mzML:scan:468	mzspec:GNPS:GNPS-ALKYLAMINES-LIBRARY:accession:CCMSLIB00016345730	CCMSLIB00016345730	Acidovorax	NA	NA	0.984861	4	0
Leucine_pyruvate	mzspec:MSV000091243:peak/Converted Data/P3_E8.mzML:scan:468	mzspec:GNPS:GNPS-ALKYLAMINES-LIBRARY:accession:CCMSLIB00016345731	CCMSLIB00016345731	Acidovorax	NA	NA	0.914538	4	0
Leucine_pyruvate	mzspec:MSV000091243:peak/Converted Data/P3_E8.mzML:scan:468	mzspec:GNPS:GNPS-ALKYLAMINES-LIBRARY:accession:CCMSLIB00016345729	CCMSLIB00016345729	Acidovorax	NA	NA	0.985736	4	0
Leucine_pyruvate	mzspec:MSV000091243:peak/Converted Data/P3_E8.mzML:scan:468	mzspec:GNPS:GNPS-ALKYLAMINES-LIBRARY:accession:CCMSLIB00016345730	CCMSLIB00016345730	Acidovorax	NA	NA	0.984861	4	0
Leucine_pyruvate	mzspec:MSV000091243:peak/Converted Data/P3_E8.mzML:scan:468	mzspec:GNPS:GNPS-ALKYLAMINES-LIBRARY:accession:CCMSLIB00016345731	CCMSLIB00016345731	Acidovorax	NA	NA	0.914538	4	0
Phenylalanine_pyruvate	mzspec:MSV000091243:peak/Converted Data/P3_F1.mzML:scan:821	mzspec:GNPS:GNPS-ALKYLAMINES-LIBRARY:accession:CCMSLIB00016345384	CCMSLIB00016345384	Acidovorax	NA	NA	0.975265	4	0
Phenylalanine_pyruvate	mzspec:MSV000091243:peak/Converted Data/P3_F1.mzML:scan:821	mzspec:GNPS:GNPS-ALKYLAMINES-LIBRARY:accession:CCMSLIB00016345385	CCMSLIB00016345385	Acidovorax	NA	NA	0.979668	4	0
Phenylalanine_pyruvate	mzspec:MSV000091243:peak/Converted Data/P3_F1.mzML:scan:821	mzspec:GNPS:GNPS-ALKYLAMINES-LIBRARY:accession:CCMSLIB00016345387	CCMSLIB00016345387	Acidovorax	NA	NA	0.976835	4	0
Phenylalanine_pyruvate	mzspec:MSV000091243:peak/Converted Data/P3_F1.mzML:scan:821	mzspec:GNPS:GNPS-ALKYLAMINES-LIBRARY:accession:CCMSLIB00016345384	CCMSLIB00016345384	Acidovorax	NA	NA	0.975265	4	0
Phenylalanine_pyruvate	mzspec:MSV000091243:peak/Converted Data/P3_F1.mzML:scan:821	mzspec:GNPS:GNPS-ALKYLAMINES-LIBRARY:accession:CCMSLIB00016345385	CCMSLIB00016345385	Acidovorax	NA	NA	0.979668	4	0
Phenylalanine_pyruvate	mzspec:MSV000091243:peak/Converted Data/P3_F1.mzML:scan:821	mzspec:GNPS:GNPS-ALKYLAMINES-LIBRARY:accession:CCMSLIB00016345387	CCMSLIB00016345387	Acidovorax	NA	NA	0.976835	4	0
Phenylalanine_pyruvate	mzspec:MSV000091243:peak/Converted Data/P3_F1.mzML:scan:821	mzspec:GNPS:GNPS-ALKYLAMINES-LIBRARY:accession:CCMSLIB00016345384	CCMSLIB00016345384	Acidovorax	NA	NA	0.975265	4	0
Phenylalanine_pyruvate	mzspec:MSV000091243:peak/Converted Data/P3_F1.mzML:scan:821	mzspec:GNPS:GNPS-ALKYLAMINES-LIBRARY:accession:CCMSLIB00016345385	CCMSLIB00016345385	Acidovorax	NA	NA	0.979668	4	0
Phenylalanine_pyruvate	mzspec:MSV000091243:peak/Converted Data/P3_F1.mzML:scan:821	mzspec:GNPS:GNPS-ALKYLAMINES-LIBRARY:accession:CCMSLIB00016345387	CCMSLIB00016345387	Acidovorax	NA	NA	0.976835	4	0
Leucine_pyruvate	mzspec:MSV000091243:peak/Converted Data/P3_F10.mzML:scan:464	mzspec:GNPS:GNPS-ALKYLAMINES-LIBRARY:accession:CCMSLIB00016345730	CCMSLIB00016345730	Blastomonas	NA	NA	0.983429	4	0
Leucine_pyruvate	mzspec:MSV000091243:peak/Converted Data/P3_F10.mzML:scan:464	mzspec:GNPS:GNPS-ALKYLAMINES-LIBRARY:accession:CCMSLIB00016345731	CCMSLIB00016345731	Blastomonas	NA	NA	0.913537	4	0
Leucine_pyruvate	mzspec:MSV000091243:peak/Converted Data/P3_F10.mzML:scan:464	mzspec:GNPS:GNPS-ALKYLAMINES-LIBRARY:accession:CCMSLIB00016345730	CCMSLIB00016345730	Blastomonas	NA	NA	0.983429	4	0
Leucine_pyruvate	mzspec:MSV000091243:peak/Converted Data/P3_F10.mzML:scan:464	mzspec:GNPS:GNPS-ALKYLAMINES-LIBRARY:accession:CCMSLIB00016345731	CCMSLIB00016345731	Blastomonas	NA	NA	0.913537	4	0
Phenylalanine_pyruvate	mzspec:MSV000091243:peak/Converted Data/P3_F12.mzML:scan:804	mzspec:GNPS:GNPS-ALKYLAMINES-LIBRARY:accession:CCMSLIB00016345384	CCMSLIB00016345384	Bacteria	NA	NA	0.972715	4	0
Phenylalanine_pyruvate	mzspec:MSV000091243:peak/Converted Data/P3_F12.mzML:scan:804	mzspec:GNPS:GNPS-ALKYLAMINES-LIBRARY:accession:CCMSLIB00016345387	CCMSLIB00016345387	Bacteria	NA	NA	0.974575	4	0
Phenylalanine_pyruvate	mzspec:MSV000091243:peak/Converted Data/P3_F12.mzML:scan:804	mzspec:GNPS:GNPS-ALKYLAMINES-LIBRARY:accession:CCMSLIB00016345384	CCMSLIB00016345384	Bacteria	NA	NA	0.972715	4	0
Phenylalanine_pyruvate	mzspec:MSV000091243:peak/Converted Data/P3_F12.mzML:scan:804	mzspec:GNPS:GNPS-ALKYLAMINES-LIBRARY:accession:CCMSLIB00016345387	CCMSLIB00016345387	Bacteria	NA	NA	0.974575	4	0
Isoleucine_pyruvate	mzspec:MSV000091243:peak/Converted Data/P3_F2.mzML:scan:452	mzspec:GNPS:GNPS-ALKYLAMINES-LIBRARY:accession:CCMSLIB00016345372	CCMSLIB00016345372	Acidovorax	NA	NA	0.986635	4	0
Leucine_pyruvate	mzspec:MSV000091243:peak/Converted Data/P3_F2.mzML:scan:452	mzspec:GNPS:GNPS-ALKYLAMINES-LIBRARY:accession:CCMSLIB00016345729	CCMSLIB00016345729	Acidovorax	NA	NA	0.98773	5	0
Leucine_pyruvate	mzspec:MSV000091243:peak/Converted Data/P3_F2.mzML:scan:452	mzspec:GNPS:GNPS-ALKYLAMINES-LIBRARY:accession:CCMSLIB00016345730	CCMSLIB00016345730	Acidovorax	NA	NA	0.986863	5	0
Leucine_pyruvate	mzspec:MSV000091243:peak/Converted Data/P3_F2.mzML:scan:452	mzspec:GNPS:GNPS-ALKYLAMINES-LIBRARY:accession:CCMSLIB00016345731	CCMSLIB00016345731	Acidovorax	NA	NA	0.913784	4	0
Isoleucine_pyruvate	mzspec:MSV000091243:peak/Converted Data/P3_F2.mzML:scan:452	mzspec:GNPS:GNPS-ALKYLAMINES-LIBRARY:accession:CCMSLIB00016345372	CCMSLIB00016345372	Acidovorax	NA	NA	0.986635	4	0
Leucine_pyruvate	mzspec:MSV000091243:peak/Converted Data/P3_F2.mzML:scan:452	mzspec:GNPS:GNPS-ALKYLAMINES-LIBRARY:accession:CCMSLIB00016345729	CCMSLIB00016345729	Acidovorax	NA	NA	0.98773	5	0
Leucine_pyruvate	mzspec:MSV000091243:peak/Converted Data/P3_F2.mzML:scan:452	mzspec:GNPS:GNPS-ALKYLAMINES-LIBRARY:accession:CCMSLIB00016345730	CCMSLIB00016345730	Acidovorax	NA	NA	0.986863	5	0
Leucine_pyruvate	mzspec:MSV000091243:peak/Converted Data/P3_F2.mzML:scan:452	mzspec:GNPS:GNPS-ALKYLAMINES-LIBRARY:accession:CCMSLIB00016345731	CCMSLIB00016345731	Acidovorax	NA	NA	0.913784	4	0
Isoleucine_pyruvate	mzspec:MSV000091243:peak/Converted Data/P3_F2.mzML:scan:452	mzspec:GNPS:GNPS-ALKYLAMINES-LIBRARY:accession:CCMSLIB00016345372	CCMSLIB00016345372	Acidovorax	NA	NA	0.986635	4	0
Leucine_pyruvate	mzspec:MSV000091243:peak/Converted Data/P3_F2.mzML:scan:452	mzspec:GNPS:GNPS-ALKYLAMINES-LIBRARY:accession:CCMSLIB00016345729	CCMSLIB00016345729	Acidovorax	NA	NA	0.98773	5	0
Leucine_pyruvate	mzspec:MSV000091243:peak/Converted Data/P3_F2.mzML:scan:452	mzspec:GNPS:GNPS-ALKYLAMINES-LIBRARY:accession:CCMSLIB00016345730	CCMSLIB00016345730	Acidovorax	NA	NA	0.986863	5	0
Leucine_pyruvate	mzspec:MSV000091243:peak/Converted Data/P3_F2.mzML:scan:452	mzspec:GNPS:GNPS-ALKYLAMINES-LIBRARY:accession:CCMSLIB00016345731	CCMSLIB00016345731	Acidovorax	NA	NA	0.913784	4	0
Isoleucine_pyruvate	mzspec:MSV000091243:peak/Converted Data/P3_F2.mzML:scan:452	mzspec:GNPS:GNPS-ALKYLAMINES-LIBRARY:accession:CCMSLIB00016345372	CCMSLIB00016345372	Acidovorax	NA	NA	0.986635	4	0
Leucine_pyruvate	mzspec:MSV000091243:peak/Converted Data/P3_F2.mzML:scan:452	mzspec:GNPS:GNPS-ALKYLAMINES-LIBRARY:accession:CCMSLIB00016345729	CCMSLIB00016345729	Acidovorax	NA	NA	0.98773	5	0
Leucine_pyruvate	mzspec:MSV000091243:peak/Converted Data/P3_F2.mzML:scan:452	mzspec:GNPS:GNPS-ALKYLAMINES-LIBRARY:accession:CCMSLIB00016345730	CCMSLIB00016345730	Acidovorax	NA	NA	0.986863	5	0
Leucine_pyruvate	mzspec:MSV000091243:peak/Converted Data/P3_F2.mzML:scan:452	mzspec:GNPS:GNPS-ALKYLAMINES-LIBRARY:accession:CCMSLIB00016345731	CCMSLIB00016345731	Acidovorax	NA	NA	0.913784	4	0
Phenylalanine_pyruvate	mzspec:MSV000091243:peak/Converted Data/P3_F2.mzML:scan:793	mzspec:GNPS:GNPS-ALKYLAMINES-LIBRARY:accession:CCMSLIB00016345384	CCMSLIB00016345384	Acidovorax	NA	NA	0.975112	4	0
Alanine_Phenylpyruvate	mzspec:MSV000091243:peak/Converted Data/P3_F2.mzML:scan:793	mzspec:GNPS:GNPS-ALKYLAMINES-LIBRARY:accession:CCMSLIB00016349989	CCMSLIB00016349989	Acidovorax	NA	NA	0.97811	4	0
Phenylalanine_pyruvate	mzspec:MSV000091243:peak/Converted Data/P3_F2.mzML:scan:793	mzspec:GNPS:GNPS-ALKYLAMINES-LIBRARY:accession:CCMSLIB00016345384	CCMSLIB00016345384	Acidovorax	NA	NA	0.975112	4	0
Alanine_Phenylpyruvate	mzspec:MSV000091243:peak/Converted Data/P3_F2.mzML:scan:793	mzspec:GNPS:GNPS-ALKYLAMINES-LIBRARY:accession:CCMSLIB00016349989	CCMSLIB00016349989	Acidovorax	NA	NA	0.97811	4	0
Isoleucine_pyruvate	mzspec:MSV000091243:peak/Converted Data/P3_F4.mzML:scan:420	mzspec:GNPS:GNPS-ALKYLAMINES-LIBRARY:accession:CCMSLIB00016345372	CCMSLIB00016345372	Pseudomonas	NA	NA	0.980727	5	0
Leucine_pyruvate	mzspec:MSV000091243:peak/Converted Data/P3_F4.mzML:scan:420	mzspec:GNPS:GNPS-ALKYLAMINES-LIBRARY:accession:CCMSLIB00016345730	CCMSLIB00016345730	Pseudomonas	NA	NA	0.979242	4	0
Isoleucine_pyruvate	mzspec:MSV000091243:peak/Converted Data/P3_F4.mzML:scan:420	mzspec:GNPS:GNPS-ALKYLAMINES-LIBRARY:accession:CCMSLIB00016345372	CCMSLIB00016345372	Pseudomonas	NA	NA	0.980727	5	0
Leucine_pyruvate	mzspec:MSV000091243:peak/Converted Data/P3_F4.mzML:scan:420	mzspec:GNPS:GNPS-ALKYLAMINES-LIBRARY:accession:CCMSLIB00016345730	CCMSLIB00016345730	Pseudomonas	NA	NA	0.979242	4	0
Phenylalanine_pyruvate	mzspec:MSV000091243:peak/Converted Data/P3_F4.mzML:scan:814	mzspec:GNPS:GNPS-ALKYLAMINES-LIBRARY:accession:CCMSLIB00016345384	CCMSLIB00016345384	Pseudomonas	NA	NA	0.982573	4	0
Phenylalanine_pyruvate	mzspec:MSV000091243:peak/Converted Data/P3_F4.mzML:scan:814	mzspec:GNPS:GNPS-ALKYLAMINES-LIBRARY:accession:CCMSLIB00016345385	CCMSLIB00016345385	Pseudomonas	NA	NA	0.984692	4	0
Phenylalanine_pyruvate	mzspec:MSV000091243:peak/Converted Data/P3_F4.mzML:scan:814	mzspec:GNPS:GNPS-ALKYLAMINES-LIBRARY:accession:CCMSLIB00016345386	CCMSLIB00016345386	Pseudomonas	NA	NA	0.986435	4	0
Alanine_Phenylpyruvate	mzspec:MSV000091243:peak/Converted Data/P3_F4.mzML:scan:814	mzspec:GNPS:GNPS-ALKYLAMINES-LIBRARY:accession:CCMSLIB00016349989	CCMSLIB00016349989	Pseudomonas	NA	NA	0.983663	4	0
Phenylalanine_pyruvate	mzspec:MSV000091243:peak/Converted Data/P3_F4.mzML:scan:814	mzspec:GNPS:GNPS-ALKYLAMINES-LIBRARY:accession:CCMSLIB00016345384	CCMSLIB00016345384	Pseudomonas	NA	NA	0.982573	4	0
Phenylalanine_pyruvate	mzspec:MSV000091243:peak/Converted Data/P3_F4.mzML:scan:814	mzspec:GNPS:GNPS-ALKYLAMINES-LIBRARY:accession:CCMSLIB00016345385	CCMSLIB00016345385	Pseudomonas	NA	NA	0.984692	4	0
Phenylalanine_pyruvate	mzspec:MSV000091243:peak/Converted Data/P3_F4.mzML:scan:814	mzspec:GNPS:GNPS-ALKYLAMINES-LIBRARY:accession:CCMSLIB00016345386	CCMSLIB00016345386	Pseudomonas	NA	NA	0.986435	4	0
Alanine_Phenylpyruvate	mzspec:MSV000091243:peak/Converted Data/P3_F4.mzML:scan:814	mzspec:GNPS:GNPS-ALKYLAMINES-LIBRARY:accession:CCMSLIB00016349989	CCMSLIB00016349989	Pseudomonas	NA	NA	0.983663	4	0
Phenylalanine_pyruvate	mzspec:MSV000091243:peak/Converted Data/P3_F4.mzML:scan:814	mzspec:GNPS:GNPS-ALKYLAMINES-LIBRARY:accession:CCMSLIB00016345384	CCMSLIB00016345384	Pseudomonas	NA	NA	0.982573	4	0
Phenylalanine_pyruvate	mzspec:MSV000091243:peak/Converted Data/P3_F4.mzML:scan:814	mzspec:GNPS:GNPS-ALKYLAMINES-LIBRARY:accession:CCMSLIB00016345385	CCMSLIB00016345385	Pseudomonas	NA	NA	0.984692	4	0
Phenylalanine_pyruvate	mzspec:MSV000091243:peak/Converted Data/P3_F4.mzML:scan:814	mzspec:GNPS:GNPS-ALKYLAMINES-LIBRARY:accession:CCMSLIB00016345386	CCMSLIB00016345386	Pseudomonas	NA	NA	0.986435	4	0
Alanine_Phenylpyruvate	mzspec:MSV000091243:peak/Converted Data/P3_F4.mzML:scan:814	mzspec:GNPS:GNPS-ALKYLAMINES-LIBRARY:accession:CCMSLIB00016349989	CCMSLIB00016349989	Pseudomonas	NA	NA	0.983663	4	0
Phenylalanine_pyruvate	mzspec:MSV000091243:peak/Converted Data/P3_F4.mzML:scan:814	mzspec:GNPS:GNPS-ALKYLAMINES-LIBRARY:accession:CCMSLIB00016345384	CCMSLIB00016345384	Pseudomonas	NA	NA	0.982573	4	0
Phenylalanine_pyruvate	mzspec:MSV000091243:peak/Converted Data/P3_F4.mzML:scan:814	mzspec:GNPS:GNPS-ALKYLAMINES-LIBRARY:accession:CCMSLIB00016345385	CCMSLIB00016345385	Pseudomonas	NA	NA	0.984692	4	0
Phenylalanine_pyruvate	mzspec:MSV000091243:peak/Converted Data/P3_F4.mzML:scan:814	mzspec:GNPS:GNPS-ALKYLAMINES-LIBRARY:accession:CCMSLIB00016345386	CCMSLIB00016345386	Pseudomonas	NA	NA	0.986435	4	0
Alanine_Phenylpyruvate	mzspec:MSV000091243:peak/Converted Data/P3_F4.mzML:scan:814	mzspec:GNPS:GNPS-ALKYLAMINES-LIBRARY:accession:CCMSLIB00016349989	CCMSLIB00016349989	Pseudomonas	NA	NA	0.983663	4	0
Phenylalanine_pyruvate	mzspec:MSV000091243:peak/Converted Data/P3_F6.mzML:scan:808	mzspec:GNPS:GNPS-ALKYLAMINES-LIBRARY:accession:CCMSLIB00016345384	CCMSLIB00016345384	Acidovorax	NA	NA	0.979431	4	0
Phenylalanine_pyruvate	mzspec:MSV000091243:peak/Converted Data/P3_F6.mzML:scan:808	mzspec:GNPS:GNPS-ALKYLAMINES-LIBRARY:accession:CCMSLIB00016345385	CCMSLIB00016345385	Acidovorax	NA	NA	0.983098	4	0
Phenylalanine_pyruvate	mzspec:MSV000091243:peak/Converted Data/P3_F6.mzML:scan:808	mzspec:GNPS:GNPS-ALKYLAMINES-LIBRARY:accession:CCMSLIB00016345386	CCMSLIB00016345386	Acidovorax	NA	NA	0.985794	5	0
Phenylalanine_pyruvate	mzspec:MSV000091243:peak/Converted Data/P3_F6.mzML:scan:808	mzspec:GNPS:GNPS-ALKYLAMINES-LIBRARY:accession:CCMSLIB00016345384	CCMSLIB00016345384	Acidovorax	NA	NA	0.979431	4	0
Phenylalanine_pyruvate	mzspec:MSV000091243:peak/Converted Data/P3_F6.mzML:scan:808	mzspec:GNPS:GNPS-ALKYLAMINES-LIBRARY:accession:CCMSLIB00016345385	CCMSLIB00016345385	Acidovorax	NA	NA	0.983098	4	0
Phenylalanine_pyruvate	mzspec:MSV000091243:peak/Converted Data/P3_F6.mzML:scan:808	mzspec:GNPS:GNPS-ALKYLAMINES-LIBRARY:accession:CCMSLIB00016345386	CCMSLIB00016345386	Acidovorax	NA	NA	0.985794	5	0
Phenylalanine_pyruvate	mzspec:MSV000091243:peak/Converted Data/P3_F6.mzML:scan:808	mzspec:GNPS:GNPS-ALKYLAMINES-LIBRARY:accession:CCMSLIB00016345384	CCMSLIB00016345384	Acidovorax	NA	NA	0.979431	4	0
Phenylalanine_pyruvate	mzspec:MSV000091243:peak/Converted Data/P3_F6.mzML:scan:808	mzspec:GNPS:GNPS-ALKYLAMINES-LIBRARY:accession:CCMSLIB00016345385	CCMSLIB00016345385	Acidovorax	NA	NA	0.983098	4	0
Phenylalanine_pyruvate	mzspec:MSV000091243:peak/Converted Data/P3_F6.mzML:scan:808	mzspec:GNPS:GNPS-ALKYLAMINES-LIBRARY:accession:CCMSLIB00016345386	CCMSLIB00016345386	Acidovorax	NA	NA	0.985794	5	0
Phenylalanine_pyruvate	mzspec:MSV000091243:peak/Converted Data/P3_F7.mzML:scan:805	mzspec:GNPS:GNPS-ALKYLAMINES-LIBRARY:accession:CCMSLIB00016345385	CCMSLIB00016345385	Rhizobium	NA	NA	0.980125	4	0
Phenylalanine_pyruvate	mzspec:MSV000091243:peak/Converted Data/P3_F7.mzML:scan:805	mzspec:GNPS:GNPS-ALKYLAMINES-LIBRARY:accession:CCMSLIB00016345386	CCMSLIB00016345386	Rhizobium	NA	NA	0.98343	4	0
Phenylalanine_pyruvate	mzspec:MSV000091243:peak/Converted Data/P3_F7.mzML:scan:805	mzspec:GNPS:GNPS-ALKYLAMINES-LIBRARY:accession:CCMSLIB00016345387	CCMSLIB00016345387	Rhizobium	NA	NA	0.977694	4	0
Phenylalanine_pyruvate	mzspec:MSV000091243:peak/Converted Data/P3_F7.mzML:scan:805	mzspec:GNPS:GNPS-ALKYLAMINES-LIBRARY:accession:CCMSLIB00016345385	CCMSLIB00016345385	Rhizobium	NA	NA	0.980125	4	0
Phenylalanine_pyruvate	mzspec:MSV000091243:peak/Converted Data/P3_F7.mzML:scan:805	mzspec:GNPS:GNPS-ALKYLAMINES-LIBRARY:accession:CCMSLIB00016345386	CCMSLIB00016345386	Rhizobium	NA	NA	0.98343	4	0
Phenylalanine_pyruvate	mzspec:MSV000091243:peak/Converted Data/P3_F7.mzML:scan:805	mzspec:GNPS:GNPS-ALKYLAMINES-LIBRARY:accession:CCMSLIB00016345387	CCMSLIB00016345387	Rhizobium	NA	NA	0.977694	4	0
Phenylalanine_pyruvate	mzspec:MSV000091243:peak/Converted Data/P3_F7.mzML:scan:805	mzspec:GNPS:GNPS-ALKYLAMINES-LIBRARY:accession:CCMSLIB00016345385	CCMSLIB00016345385	Rhizobium	NA	NA	0.980125	4	0
Phenylalanine_pyruvate	mzspec:MSV000091243:peak/Converted Data/P3_F7.mzML:scan:805	mzspec:GNPS:GNPS-ALKYLAMINES-LIBRARY:accession:CCMSLIB00016345386	CCMSLIB00016345386	Rhizobium	NA	NA	0.98343	4	0
Phenylalanine_pyruvate	mzspec:MSV000091243:peak/Converted Data/P3_F7.mzML:scan:805	mzspec:GNPS:GNPS-ALKYLAMINES-LIBRARY:accession:CCMSLIB00016345387	CCMSLIB00016345387	Rhizobium	NA	NA	0.977694	4	0
Leucine_pyruvate	mzspec:MSV000091243:peak/Converted Data/P3_F8.mzML:scan:475	mzspec:GNPS:GNPS-ALKYLAMINES-LIBRARY:accession:CCMSLIB00016345731	CCMSLIB00016345731	Bacteria	NA	NA	0.874281	4	0
Hydroxyproline_pyruvate	mzspec:MSV000091243:peak/Converted Data/P3_F9.mzML:scan:467	mzspec:GNPS:GNPS-ALKYLAMINES-LIBRARY:accession:CCMSLIB00016345725	CCMSLIB00016345725	Bacteria	NA	NA	0.901344	4	0
Phenylalanine_pyruvate	mzspec:MSV000091243:peak/Converted Data/P3_F9.mzML:scan:810	mzspec:GNPS:GNPS-ALKYLAMINES-LIBRARY:accession:CCMSLIB00016345386	CCMSLIB00016345386	Bacteria	NA	NA	0.982809	4	0
Leucine_pyruvate	mzspec:MSV000091243:peak/Converted Data/P3_G1.mzML:scan:474	mzspec:GNPS:GNPS-ALKYLAMINES-LIBRARY:accession:CCMSLIB00016345729	CCMSLIB00016345729	Roseomonas	NA	NA	0.983113	5	0
Phenylalanine_pyruvate	mzspec:MSV000091243:peak/Converted Data/P3_G1.mzML:scan:808	mzspec:GNPS:GNPS-ALKYLAMINES-LIBRARY:accession:CCMSLIB00016345384	CCMSLIB00016345384	Roseomonas	NA	NA	0.984454	4	0
Alanine_Phenylpyruvate	mzspec:MSV000091243:peak/Converted Data/P3_G1.mzML:scan:808	mzspec:GNPS:GNPS-ALKYLAMINES-LIBRARY:accession:CCMSLIB00016349989	CCMSLIB00016349989	Roseomonas	NA	NA	0.98632	4	0
Phenylalanine_pyruvate	mzspec:MSV000091243:peak/Converted Data/P3_G1.mzML:scan:808	mzspec:GNPS:GNPS-ALKYLAMINES-LIBRARY:accession:CCMSLIB00016345384	CCMSLIB00016345384	Roseomonas	NA	NA	0.984454	4	0
Alanine_Phenylpyruvate	mzspec:MSV000091243:peak/Converted Data/P3_G1.mzML:scan:808	mzspec:GNPS:GNPS-ALKYLAMINES-LIBRARY:accession:CCMSLIB00016349989	CCMSLIB00016349989	Roseomonas	NA	NA	0.98632	4	0
Leucine_pyruvate	mzspec:MSV000091243:peak/Converted Data/P3_G10.mzML:scan:480	mzspec:GNPS:GNPS-ALKYLAMINES-LIBRARY:accession:CCMSLIB00016345729	CCMSLIB00016345729	Blastomonas	NA	NA	0.966307	4	0
Leucine_pyruvate	mzspec:MSV000091243:peak/Converted Data/P3_G10.mzML:scan:480	mzspec:GNPS:GNPS-ALKYLAMINES-LIBRARY:accession:CCMSLIB00016345731	CCMSLIB00016345731	Blastomonas	NA	NA	0.902891	4	0
Leucine_pyruvate	mzspec:MSV000091243:peak/Converted Data/P3_G10.mzML:scan:480	mzspec:GNPS:GNPS-ALKYLAMINES-LIBRARY:accession:CCMSLIB00016345729	CCMSLIB00016345729	Blastomonas	NA	NA	0.966307	4	0
Leucine_pyruvate	mzspec:MSV000091243:peak/Converted Data/P3_G10.mzML:scan:480	mzspec:GNPS:GNPS-ALKYLAMINES-LIBRARY:accession:CCMSLIB00016345731	CCMSLIB00016345731	Blastomonas	NA	NA	0.902891	4	0
Aspartic acid_alpha-Ketoisocaproic acid	mzspec:MSV000091243:peak/Converted Data/P3_G12.mzML:scan:274	mzspec:GNPS:GNPS-ALKYLAMINES-LIBRARY:accession:CCMSLIB00016348008	CCMSLIB00016348008	Bacteria	NA	NA	0.855218	5	0
Aspartic acid_alpha-Ketoisocaproic acid	mzspec:MSV000091243:peak/Converted Data/P3_G12.mzML:scan:274	mzspec:GNPS:GNPS-ALKYLAMINES-LIBRARY:accession:CCMSLIB00016348009	CCMSLIB00016348009	Bacteria	NA	NA	0.842614	5	0
Aspartic acid_alpha-Ketoisocaproic acid	mzspec:MSV000091243:peak/Converted Data/P3_G12.mzML:scan:274	mzspec:GNPS:GNPS-ALKYLAMINES-LIBRARY:accession:CCMSLIB00016348008	CCMSLIB00016348008	Bacteria	NA	NA	0.855218	5	0
Aspartic acid_alpha-Ketoisocaproic acid	mzspec:MSV000091243:peak/Converted Data/P3_G12.mzML:scan:274	mzspec:GNPS:GNPS-ALKYLAMINES-LIBRARY:accession:CCMSLIB00016348009	CCMSLIB00016348009	Bacteria	NA	NA	0.842614	5	0
Aspartic acid_alpha-Ketobutyric acid	mzspec:MSV000091243:peak/Converted Data/P3_G12.mzML:scan:281	mzspec:GNPS:GNPS-ALKYLAMINES-LIBRARY:accession:CCMSLIB00016343164	CCMSLIB00016343164	Bacteria	NA	NA	0.949199	4	0
Aspartic acid_alpha-Ketobutyric acid	mzspec:MSV000091243:peak/Converted Data/P3_G12.mzML:scan:281	mzspec:GNPS:GNPS-ALKYLAMINES-LIBRARY:accession:CCMSLIB00016343165	CCMSLIB00016343165	Bacteria	NA	NA	0.915405	4	0
Aspartic acid_alpha-Ketobutyric acid	mzspec:MSV000091243:peak/Converted Data/P3_G12.mzML:scan:281	mzspec:GNPS:GNPS-ALKYLAMINES-LIBRARY:accession:CCMSLIB00016343164	CCMSLIB00016343164	Bacteria	NA	NA	0.949199	4	0
Aspartic acid_alpha-Ketobutyric acid	mzspec:MSV000091243:peak/Converted Data/P3_G12.mzML:scan:281	mzspec:GNPS:GNPS-ALKYLAMINES-LIBRARY:accession:CCMSLIB00016343165	CCMSLIB00016343165	Bacteria	NA	NA	0.915405	4	0
o-acetyl serine_alpha-Ketoisocaproic acid	mzspec:MSV000091243:peak/Converted Data/P3_G12.mzML:scan:428	mzspec:GNPS:GNPS-ALKYLAMINES-LIBRARY:accession:CCMSLIB00016354484	CCMSLIB00016354484	Bacteria	NA	NA	0.826544	4	0
o-acetyl serine_alpha-Ketoisocaproic acid	mzspec:MSV000091243:peak/Converted Data/P3_G12.mzML:scan:428	mzspec:GNPS:GNPS-ALKYLAMINES-LIBRARY:accession:CCMSLIB00016354484	CCMSLIB00016354484	Bacteria	NA	NA	0.826544	4	0
Phenylalanine_pyruvate	mzspec:MSV000091243:peak/Converted Data/P3_G2.mzML:scan:812	mzspec:GNPS:GNPS-ALKYLAMINES-LIBRARY:accession:CCMSLIB00016345386	CCMSLIB00016345386	Rhizobium	NA	NA	0.984847	4	0
Phenylalanine_pyruvate	mzspec:MSV000091243:peak/Converted Data/P3_G3.mzML:scan:832	mzspec:GNPS:GNPS-ALKYLAMINES-LIBRARY:accession:CCMSLIB00016345384	CCMSLIB00016345384	Rhizobium	NA	NA	0.978781	4	0
Phenylalanine_pyruvate	mzspec:MSV000091243:peak/Converted Data/P3_G3.mzML:scan:832	mzspec:GNPS:GNPS-ALKYLAMINES-LIBRARY:accession:CCMSLIB00016345385	CCMSLIB00016345385	Rhizobium	NA	NA	0.981181	4	0
Phenylalanine_pyruvate	mzspec:MSV000091243:peak/Converted Data/P3_G3.mzML:scan:832	mzspec:GNPS:GNPS-ALKYLAMINES-LIBRARY:accession:CCMSLIB00016345386	CCMSLIB00016345386	Rhizobium	NA	NA	0.983744	4	0
Alanine_Phenylpyruvate	mzspec:MSV000091243:peak/Converted Data/P3_G3.mzML:scan:832	mzspec:GNPS:GNPS-ALKYLAMINES-LIBRARY:accession:CCMSLIB00016349989	CCMSLIB00016349989	Rhizobium	NA	NA	0.980666	4	0
Phenylalanine_pyruvate	mzspec:MSV000091243:peak/Converted Data/P3_G3.mzML:scan:832	mzspec:GNPS:GNPS-ALKYLAMINES-LIBRARY:accession:CCMSLIB00016345384	CCMSLIB00016345384	Rhizobium	NA	NA	0.978781	4	0
Phenylalanine_pyruvate	mzspec:MSV000091243:peak/Converted Data/P3_G3.mzML:scan:832	mzspec:GNPS:GNPS-ALKYLAMINES-LIBRARY:accession:CCMSLIB00016345385	CCMSLIB00016345385	Rhizobium	NA	NA	0.981181	4	0
Phenylalanine_pyruvate	mzspec:MSV000091243:peak/Converted Data/P3_G3.mzML:scan:832	mzspec:GNPS:GNPS-ALKYLAMINES-LIBRARY:accession:CCMSLIB00016345386	CCMSLIB00016345386	Rhizobium	NA	NA	0.983744	4	0
Alanine_Phenylpyruvate	mzspec:MSV000091243:peak/Converted Data/P3_G3.mzML:scan:832	mzspec:GNPS:GNPS-ALKYLAMINES-LIBRARY:accession:CCMSLIB00016349989	CCMSLIB00016349989	Rhizobium	NA	NA	0.980666	4	0
Phenylalanine_pyruvate	mzspec:MSV000091243:peak/Converted Data/P3_G3.mzML:scan:832	mzspec:GNPS:GNPS-ALKYLAMINES-LIBRARY:accession:CCMSLIB00016345384	CCMSLIB00016345384	Rhizobium	NA	NA	0.978781	4	0
Phenylalanine_pyruvate	mzspec:MSV000091243:peak/Converted Data/P3_G3.mzML:scan:832	mzspec:GNPS:GNPS-ALKYLAMINES-LIBRARY:accession:CCMSLIB00016345385	CCMSLIB00016345385	Rhizobium	NA	NA	0.981181	4	0
Phenylalanine_pyruvate	mzspec:MSV000091243:peak/Converted Data/P3_G3.mzML:scan:832	mzspec:GNPS:GNPS-ALKYLAMINES-LIBRARY:accession:CCMSLIB00016345386	CCMSLIB00016345386	Rhizobium	NA	NA	0.983744	4	0
Alanine_Phenylpyruvate	mzspec:MSV000091243:peak/Converted Data/P3_G3.mzML:scan:832	mzspec:GNPS:GNPS-ALKYLAMINES-LIBRARY:accession:CCMSLIB00016349989	CCMSLIB00016349989	Rhizobium	NA	NA	0.980666	4	0
Phenylalanine_pyruvate	mzspec:MSV000091243:peak/Converted Data/P3_G3.mzML:scan:832	mzspec:GNPS:GNPS-ALKYLAMINES-LIBRARY:accession:CCMSLIB00016345384	CCMSLIB00016345384	Rhizobium	NA	NA	0.978781	4	0
Phenylalanine_pyruvate	mzspec:MSV000091243:peak/Converted Data/P3_G3.mzML:scan:832	mzspec:GNPS:GNPS-ALKYLAMINES-LIBRARY:accession:CCMSLIB00016345385	CCMSLIB00016345385	Rhizobium	NA	NA	0.981181	4	0
Phenylalanine_pyruvate	mzspec:MSV000091243:peak/Converted Data/P3_G3.mzML:scan:832	mzspec:GNPS:GNPS-ALKYLAMINES-LIBRARY:accession:CCMSLIB00016345386	CCMSLIB00016345386	Rhizobium	NA	NA	0.983744	4	0
Alanine_Phenylpyruvate	mzspec:MSV000091243:peak/Converted Data/P3_G3.mzML:scan:832	mzspec:GNPS:GNPS-ALKYLAMINES-LIBRARY:accession:CCMSLIB00016349989	CCMSLIB00016349989	Rhizobium	NA	NA	0.980666	4	0
Cysteamine_Alpha-hexylcinnamaldehyde	mzspec:MSV000091243:peak/Converted Data/P3_G8.mzML:scan:1596	mzspec:GNPS:GNPS-ALKYLAMINES-LIBRARY:accession:CCMSLIB00016356627	CCMSLIB00016356627	Bacteria	NA	NA	0.888528	4	0
Cysteamine_Alpha-hexylcinnamaldehyde	mzspec:MSV000091243:peak/Converted Data/P3_G8.mzML:scan:1596	mzspec:GNPS:GNPS-ALKYLAMINES-LIBRARY:accession:CCMSLIB00016356627	CCMSLIB00016356627	Bacteria	NA	NA	0.888528	4	0
Phenylalanine_pyruvate	mzspec:MSV000091243:peak/Converted Data/P3_G8.mzML:scan:812	mzspec:GNPS:GNPS-ALKYLAMINES-LIBRARY:accession:CCMSLIB00016345385	CCMSLIB00016345385	Bacteria	NA	NA	0.988287	4	0
Alanine_Phenylpyruvate	mzspec:MSV000091243:peak/Converted Data/P3_G8.mzML:scan:812	mzspec:GNPS:GNPS-ALKYLAMINES-LIBRARY:accession:CCMSLIB00016349989	CCMSLIB00016349989	Bacteria	NA	NA	0.987911	4	0
Phenylalanine_pyruvate	mzspec:MSV000091243:peak/Converted Data/P3_G8.mzML:scan:812	mzspec:GNPS:GNPS-ALKYLAMINES-LIBRARY:accession:CCMSLIB00016345385	CCMSLIB00016345385	Bacteria	NA	NA	0.988287	4	0
Alanine_Phenylpyruvate	mzspec:MSV000091243:peak/Converted Data/P3_G8.mzML:scan:812	mzspec:GNPS:GNPS-ALKYLAMINES-LIBRARY:accession:CCMSLIB00016349989	CCMSLIB00016349989	Bacteria	NA	NA	0.987911	4	0
Isoleucine_pyruvate	mzspec:MSV000091243:peak/Converted Data/P3_G9.mzML:scan:423	mzspec:GNPS:GNPS-ALKYLAMINES-LIBRARY:accession:CCMSLIB00016345370	CCMSLIB00016345370	Bacteria	NA	NA	0.985426	4	0
Leucine_pyruvate	mzspec:MSV000091243:peak/Converted Data/P3_G9.mzML:scan:423	mzspec:GNPS:GNPS-ALKYLAMINES-LIBRARY:accession:CCMSLIB00016345730	CCMSLIB00016345730	Bacteria	NA	NA	0.98389	4	0
Isoleucine_pyruvate	mzspec:MSV000091243:peak/Converted Data/P3_G9.mzML:scan:423	mzspec:GNPS:GNPS-ALKYLAMINES-LIBRARY:accession:CCMSLIB00016345370	CCMSLIB00016345370	Bacteria	NA	NA	0.985426	4	0
Leucine_pyruvate	mzspec:MSV000091243:peak/Converted Data/P3_G9.mzML:scan:423	mzspec:GNPS:GNPS-ALKYLAMINES-LIBRARY:accession:CCMSLIB00016345730	CCMSLIB00016345730	Bacteria	NA	NA	0.98389	4	0
Phenylalanine_pyruvate	mzspec:MSV000091243:peak/Converted Data/P3_G9.mzML:scan:808	mzspec:GNPS:GNPS-ALKYLAMINES-LIBRARY:accession:CCMSLIB00016345384	CCMSLIB00016345384	Bacteria	NA	NA	0.968854	4	0
Phenylalanine_pyruvate	mzspec:MSV000091243:peak/Converted Data/P3_G9.mzML:scan:808	mzspec:GNPS:GNPS-ALKYLAMINES-LIBRARY:accession:CCMSLIB00016345386	CCMSLIB00016345386	Bacteria	NA	NA	0.978536	4	0
Phenylalanine_pyruvate	mzspec:MSV000091243:peak/Converted Data/P3_G9.mzML:scan:808	mzspec:GNPS:GNPS-ALKYLAMINES-LIBRARY:accession:CCMSLIB00016345384	CCMSLIB00016345384	Bacteria	NA	NA	0.968854	4	0
Phenylalanine_pyruvate	mzspec:MSV000091243:peak/Converted Data/P3_G9.mzML:scan:808	mzspec:GNPS:GNPS-ALKYLAMINES-LIBRARY:accession:CCMSLIB00016345386	CCMSLIB00016345386	Bacteria	NA	NA	0.978536	4	0
Isoleucine_pyruvate	mzspec:MSV000091243:peak/Converted Data/P3_H1.mzML:scan:408	mzspec:GNPS:GNPS-ALKYLAMINES-LIBRARY:accession:CCMSLIB00016345372	CCMSLIB00016345372	Bacteria	NA	NA	0.973166	4	0
Phenylalanine_pyruvate	mzspec:MSV000091243:peak/Converted Data/P3_H1.mzML:scan:801	mzspec:GNPS:GNPS-ALKYLAMINES-LIBRARY:accession:CCMSLIB00016345387	CCMSLIB00016345387	Bacteria	NA	NA	0.980032	4	0
Phenylalanine_pyruvate	mzspec:MSV000091243:peak/Converted Data/P3_H10.mzML:scan:812	mzspec:GNPS:GNPS-ALKYLAMINES-LIBRARY:accession:CCMSLIB00016345384	CCMSLIB00016345384	Proteobacteria	NA	NA	0.979422	4	0
Phenylalanine_pyruvate	mzspec:MSV000091243:peak/Converted Data/P3_H10.mzML:scan:812	mzspec:GNPS:GNPS-ALKYLAMINES-LIBRARY:accession:CCMSLIB00016345385	CCMSLIB00016345385	Proteobacteria	NA	NA	0.982139	4	0
Phenylalanine_pyruvate	mzspec:MSV000091243:peak/Converted Data/P3_H10.mzML:scan:812	mzspec:GNPS:GNPS-ALKYLAMINES-LIBRARY:accession:CCMSLIB00016345386	CCMSLIB00016345386	Proteobacteria	NA	NA	0.98494	4	0
Phenylalanine_pyruvate	mzspec:MSV000091243:peak/Converted Data/P3_H10.mzML:scan:812	mzspec:GNPS:GNPS-ALKYLAMINES-LIBRARY:accession:CCMSLIB00016345387	CCMSLIB00016345387	Proteobacteria	NA	NA	0.980572	4	0
Phenylalanine_pyruvate	mzspec:MSV000091243:peak/Converted Data/P3_H10.mzML:scan:812	mzspec:GNPS:GNPS-ALKYLAMINES-LIBRARY:accession:CCMSLIB00016345384	CCMSLIB00016345384	Proteobacteria	NA	NA	0.979422	4	0
Phenylalanine_pyruvate	mzspec:MSV000091243:peak/Converted Data/P3_H10.mzML:scan:812	mzspec:GNPS:GNPS-ALKYLAMINES-LIBRARY:accession:CCMSLIB00016345385	CCMSLIB00016345385	Proteobacteria	NA	NA	0.982139	4	0
Phenylalanine_pyruvate	mzspec:MSV000091243:peak/Converted Data/P3_H10.mzML:scan:812	mzspec:GNPS:GNPS-ALKYLAMINES-LIBRARY:accession:CCMSLIB00016345386	CCMSLIB00016345386	Proteobacteria	NA	NA	0.98494	4	0
Phenylalanine_pyruvate	mzspec:MSV000091243:peak/Converted Data/P3_H10.mzML:scan:812	mzspec:GNPS:GNPS-ALKYLAMINES-LIBRARY:accession:CCMSLIB00016345387	CCMSLIB00016345387	Proteobacteria	NA	NA	0.980572	4	0
Phenylalanine_pyruvate	mzspec:MSV000091243:peak/Converted Data/P3_H10.mzML:scan:812	mzspec:GNPS:GNPS-ALKYLAMINES-LIBRARY:accession:CCMSLIB00016345384	CCMSLIB00016345384	Proteobacteria	NA	NA	0.979422	4	0
Phenylalanine_pyruvate	mzspec:MSV000091243:peak/Converted Data/P3_H10.mzML:scan:812	mzspec:GNPS:GNPS-ALKYLAMINES-LIBRARY:accession:CCMSLIB00016345385	CCMSLIB00016345385	Proteobacteria	NA	NA	0.982139	4	0
Phenylalanine_pyruvate	mzspec:MSV000091243:peak/Converted Data/P3_H10.mzML:scan:812	mzspec:GNPS:GNPS-ALKYLAMINES-LIBRARY:accession:CCMSLIB00016345386	CCMSLIB00016345386	Proteobacteria	NA	NA	0.98494	4	0
Phenylalanine_pyruvate	mzspec:MSV000091243:peak/Converted Data/P3_H10.mzML:scan:812	mzspec:GNPS:GNPS-ALKYLAMINES-LIBRARY:accession:CCMSLIB00016345387	CCMSLIB00016345387	Proteobacteria	NA	NA	0.980572	4	0
Phenylalanine_pyruvate	mzspec:MSV000091243:peak/Converted Data/P3_H10.mzML:scan:812	mzspec:GNPS:GNPS-ALKYLAMINES-LIBRARY:accession:CCMSLIB00016345384	CCMSLIB00016345384	Proteobacteria	NA	NA	0.979422	4	0
Phenylalanine_pyruvate	mzspec:MSV000091243:peak/Converted Data/P3_H10.mzML:scan:812	mzspec:GNPS:GNPS-ALKYLAMINES-LIBRARY:accession:CCMSLIB00016345385	CCMSLIB00016345385	Proteobacteria	NA	NA	0.982139	4	0
Phenylalanine_pyruvate	mzspec:MSV000091243:peak/Converted Data/P3_H10.mzML:scan:812	mzspec:GNPS:GNPS-ALKYLAMINES-LIBRARY:accession:CCMSLIB00016345386	CCMSLIB00016345386	Proteobacteria	NA	NA	0.98494	4	0
Phenylalanine_pyruvate	mzspec:MSV000091243:peak/Converted Data/P3_H10.mzML:scan:812	mzspec:GNPS:GNPS-ALKYLAMINES-LIBRARY:accession:CCMSLIB00016345387	CCMSLIB00016345387	Proteobacteria	NA	NA	0.980572	4	0
Phenylalanine_pyruvate	mzspec:MSV000091243:peak/Converted Data/P3_H11.mzML:scan:798	mzspec:GNPS:GNPS-ALKYLAMINES-LIBRARY:accession:CCMSLIB00016345384	CCMSLIB00016345384	Bacteria	NA	NA	0.964222	4	0
Phenylalanine_pyruvate	mzspec:MSV000091243:peak/Converted Data/P3_H11.mzML:scan:798	mzspec:GNPS:GNPS-ALKYLAMINES-LIBRARY:accession:CCMSLIB00016345385	CCMSLIB00016345385	Bacteria	NA	NA	0.969101	4	0
Phenylalanine_pyruvate	mzspec:MSV000091243:peak/Converted Data/P3_H11.mzML:scan:798	mzspec:GNPS:GNPS-ALKYLAMINES-LIBRARY:accession:CCMSLIB00016345386	CCMSLIB00016345386	Bacteria	NA	NA	0.972754	4	0
Phenylalanine_pyruvate	mzspec:MSV000091243:peak/Converted Data/P3_H11.mzML:scan:798	mzspec:GNPS:GNPS-ALKYLAMINES-LIBRARY:accession:CCMSLIB00016345387	CCMSLIB00016345387	Bacteria	NA	NA	0.965872	4	0
Phenylalanine_pyruvate	mzspec:MSV000091243:peak/Converted Data/P3_H11.mzML:scan:798	mzspec:GNPS:GNPS-ALKYLAMINES-LIBRARY:accession:CCMSLIB00016345384	CCMSLIB00016345384	Bacteria	NA	NA	0.964222	4	0
Phenylalanine_pyruvate	mzspec:MSV000091243:peak/Converted Data/P3_H11.mzML:scan:798	mzspec:GNPS:GNPS-ALKYLAMINES-LIBRARY:accession:CCMSLIB00016345385	CCMSLIB00016345385	Bacteria	NA	NA	0.969101	4	0
Phenylalanine_pyruvate	mzspec:MSV000091243:peak/Converted Data/P3_H11.mzML:scan:798	mzspec:GNPS:GNPS-ALKYLAMINES-LIBRARY:accession:CCMSLIB00016345386	CCMSLIB00016345386	Bacteria	NA	NA	0.972754	4	0
Phenylalanine_pyruvate	mzspec:MSV000091243:peak/Converted Data/P3_H11.mzML:scan:798	mzspec:GNPS:GNPS-ALKYLAMINES-LIBRARY:accession:CCMSLIB00016345387	CCMSLIB00016345387	Bacteria	NA	NA	0.965872	4	0
Phenylalanine_pyruvate	mzspec:MSV000091243:peak/Converted Data/P3_H11.mzML:scan:798	mzspec:GNPS:GNPS-ALKYLAMINES-LIBRARY:accession:CCMSLIB00016345384	CCMSLIB00016345384	Bacteria	NA	NA	0.964222	4	0
Phenylalanine_pyruvate	mzspec:MSV000091243:peak/Converted Data/P3_H11.mzML:scan:798	mzspec:GNPS:GNPS-ALKYLAMINES-LIBRARY:accession:CCMSLIB00016345385	CCMSLIB00016345385	Bacteria	NA	NA	0.969101	4	0
Phenylalanine_pyruvate	mzspec:MSV000091243:peak/Converted Data/P3_H11.mzML:scan:798	mzspec:GNPS:GNPS-ALKYLAMINES-LIBRARY:accession:CCMSLIB00016345386	CCMSLIB00016345386	Bacteria	NA	NA	0.972754	4	0
Phenylalanine_pyruvate	mzspec:MSV000091243:peak/Converted Data/P3_H11.mzML:scan:798	mzspec:GNPS:GNPS-ALKYLAMINES-LIBRARY:accession:CCMSLIB00016345387	CCMSLIB00016345387	Bacteria	NA	NA	0.965872	4	0
Phenylalanine_pyruvate	mzspec:MSV000091243:peak/Converted Data/P3_H11.mzML:scan:798	mzspec:GNPS:GNPS-ALKYLAMINES-LIBRARY:accession:CCMSLIB00016345384	CCMSLIB00016345384	Bacteria	NA	NA	0.964222	4	0
Phenylalanine_pyruvate	mzspec:MSV000091243:peak/Converted Data/P3_H11.mzML:scan:798	mzspec:GNPS:GNPS-ALKYLAMINES-LIBRARY:accession:CCMSLIB00016345385	CCMSLIB00016345385	Bacteria	NA	NA	0.969101	4	0
Phenylalanine_pyruvate	mzspec:MSV000091243:peak/Converted Data/P3_H11.mzML:scan:798	mzspec:GNPS:GNPS-ALKYLAMINES-LIBRARY:accession:CCMSLIB00016345386	CCMSLIB00016345386	Bacteria	NA	NA	0.972754	4	0
Phenylalanine_pyruvate	mzspec:MSV000091243:peak/Converted Data/P3_H11.mzML:scan:798	mzspec:GNPS:GNPS-ALKYLAMINES-LIBRARY:accession:CCMSLIB00016345387	CCMSLIB00016345387	Bacteria	NA	NA	0.965872	4	0
o-acetyl serine_alpha-Ketoisocaproic acid	mzspec:MSV000091243:peak/Converted Data/P3_H12.mzML:scan:445	mzspec:GNPS:GNPS-ALKYLAMINES-LIBRARY:accession:CCMSLIB00016354484	CCMSLIB00016354484	Bacteria	NA	NA	0.807412	4	0
o-acetyl serine_alpha-Ketoisocaproic acid	mzspec:MSV000091243:peak/Converted Data/P3_H12.mzML:scan:445	mzspec:GNPS:GNPS-ALKYLAMINES-LIBRARY:accession:CCMSLIB00016354484	CCMSLIB00016354484	Bacteria	NA	NA	0.807412	4	0
Leucine_pyruvate	mzspec:MSV000091243:peak/Converted Data/P3_H12.mzML:scan:481	mzspec:GNPS:GNPS-ALKYLAMINES-LIBRARY:accession:CCMSLIB00016345729	CCMSLIB00016345729	Bacteria	NA	NA	0.975395	4	0
Leucine_pyruvate	mzspec:MSV000091243:peak/Converted Data/P3_H12.mzML:scan:481	mzspec:GNPS:GNPS-ALKYLAMINES-LIBRARY:accession:CCMSLIB00016345730	CCMSLIB00016345730	Bacteria	NA	NA	0.9748	4	0
Leucine_pyruvate	mzspec:MSV000091243:peak/Converted Data/P3_H12.mzML:scan:481	mzspec:GNPS:GNPS-ALKYLAMINES-LIBRARY:accession:CCMSLIB00016345729	CCMSLIB00016345729	Bacteria	NA	NA	0.975395	4	0
Leucine_pyruvate	mzspec:MSV000091243:peak/Converted Data/P3_H12.mzML:scan:481	mzspec:GNPS:GNPS-ALKYLAMINES-LIBRARY:accession:CCMSLIB00016345730	CCMSLIB00016345730	Bacteria	NA	NA	0.9748	4	0
Phenylalanine_pyruvate	mzspec:MSV000091243:peak/Converted Data/P3_H12.mzML:scan:814	mzspec:GNPS:GNPS-ALKYLAMINES-LIBRARY:accession:CCMSLIB00016345385	CCMSLIB00016345385	Bacteria	NA	NA	0.966122	4	0
Phenylalanine_pyruvate	mzspec:MSV000091243:peak/Converted Data/P3_H12.mzML:scan:814	mzspec:GNPS:GNPS-ALKYLAMINES-LIBRARY:accession:CCMSLIB00016345386	CCMSLIB00016345386	Bacteria	NA	NA	0.969865	4	0
Phenylalanine_pyruvate	mzspec:MSV000091243:peak/Converted Data/P3_H12.mzML:scan:814	mzspec:GNPS:GNPS-ALKYLAMINES-LIBRARY:accession:CCMSLIB00016345387	CCMSLIB00016345387	Bacteria	NA	NA	0.962702	4	0
Phenylalanine_pyruvate	mzspec:MSV000091243:peak/Converted Data/P3_H12.mzML:scan:814	mzspec:GNPS:GNPS-ALKYLAMINES-LIBRARY:accession:CCMSLIB00016345385	CCMSLIB00016345385	Bacteria	NA	NA	0.966122	4	0
Phenylalanine_pyruvate	mzspec:MSV000091243:peak/Converted Data/P3_H12.mzML:scan:814	mzspec:GNPS:GNPS-ALKYLAMINES-LIBRARY:accession:CCMSLIB00016345386	CCMSLIB00016345386	Bacteria	NA	NA	0.969865	4	0
Phenylalanine_pyruvate	mzspec:MSV000091243:peak/Converted Data/P3_H12.mzML:scan:814	mzspec:GNPS:GNPS-ALKYLAMINES-LIBRARY:accession:CCMSLIB00016345387	CCMSLIB00016345387	Bacteria	NA	NA	0.962702	4	0
Phenylalanine_pyruvate	mzspec:MSV000091243:peak/Converted Data/P3_H12.mzML:scan:814	mzspec:GNPS:GNPS-ALKYLAMINES-LIBRARY:accession:CCMSLIB00016345385	CCMSLIB00016345385	Bacteria	NA	NA	0.966122	4	0
Phenylalanine_pyruvate	mzspec:MSV000091243:peak/Converted Data/P3_H12.mzML:scan:814	mzspec:GNPS:GNPS-ALKYLAMINES-LIBRARY:accession:CCMSLIB00016345386	CCMSLIB00016345386	Bacteria	NA	NA	0.969865	4	0
Phenylalanine_pyruvate	mzspec:MSV000091243:peak/Converted Data/P3_H12.mzML:scan:814	mzspec:GNPS:GNPS-ALKYLAMINES-LIBRARY:accession:CCMSLIB00016345387	CCMSLIB00016345387	Bacteria	NA	NA	0.962702	4	0
Leucine_pyruvate	mzspec:MSV000091243:peak/Converted Data/P3_H2.mzML:scan:392	mzspec:GNPS:GNPS-ALKYLAMINES-LIBRARY:accession:CCMSLIB00016345729	CCMSLIB00016345729	Proteobacteria	NA	NA	0.989488	5	0
Leucine_pyruvate	mzspec:MSV000091243:peak/Converted Data/P3_H2.mzML:scan:392	mzspec:GNPS:GNPS-ALKYLAMINES-LIBRARY:accession:CCMSLIB00016345730	CCMSLIB00016345730	Proteobacteria	NA	NA	0.989262	5	0
Leucine_pyruvate	mzspec:MSV000091243:peak/Converted Data/P3_H2.mzML:scan:392	mzspec:GNPS:GNPS-ALKYLAMINES-LIBRARY:accession:CCMSLIB00016345729	CCMSLIB00016345729	Proteobacteria	NA	NA	0.989488	5	0
Leucine_pyruvate	mzspec:MSV000091243:peak/Converted Data/P3_H2.mzML:scan:392	mzspec:GNPS:GNPS-ALKYLAMINES-LIBRARY:accession:CCMSLIB00016345730	CCMSLIB00016345730	Proteobacteria	NA	NA	0.989262	5	0
Phenylalanine_pyruvate	mzspec:MSV000091243:peak/Converted Data/P3_H2.mzML:scan:799	mzspec:GNPS:GNPS-ALKYLAMINES-LIBRARY:accession:CCMSLIB00016345384	CCMSLIB00016345384	Proteobacteria	NA	NA	0.977565	5	0
Phenylalanine_pyruvate	mzspec:MSV000091243:peak/Converted Data/P3_H2.mzML:scan:799	mzspec:GNPS:GNPS-ALKYLAMINES-LIBRARY:accession:CCMSLIB00016345385	CCMSLIB00016345385	Proteobacteria	NA	NA	0.981407	4	0
Phenylalanine_pyruvate	mzspec:MSV000091243:peak/Converted Data/P3_H2.mzML:scan:799	mzspec:GNPS:GNPS-ALKYLAMINES-LIBRARY:accession:CCMSLIB00016345387	CCMSLIB00016345387	Proteobacteria	NA	NA	0.978916	5	0
Phenylalanine_pyruvate	mzspec:MSV000091243:peak/Converted Data/P3_H2.mzML:scan:799	mzspec:GNPS:GNPS-ALKYLAMINES-LIBRARY:accession:CCMSLIB00016345384	CCMSLIB00016345384	Proteobacteria	NA	NA	0.977565	5	0
Phenylalanine_pyruvate	mzspec:MSV000091243:peak/Converted Data/P3_H2.mzML:scan:799	mzspec:GNPS:GNPS-ALKYLAMINES-LIBRARY:accession:CCMSLIB00016345385	CCMSLIB00016345385	Proteobacteria	NA	NA	0.981407	4	0
Phenylalanine_pyruvate	mzspec:MSV000091243:peak/Converted Data/P3_H2.mzML:scan:799	mzspec:GNPS:GNPS-ALKYLAMINES-LIBRARY:accession:CCMSLIB00016345387	CCMSLIB00016345387	Proteobacteria	NA	NA	0.978916	5	0
Phenylalanine_pyruvate	mzspec:MSV000091243:peak/Converted Data/P3_H2.mzML:scan:799	mzspec:GNPS:GNPS-ALKYLAMINES-LIBRARY:accession:CCMSLIB00016345384	CCMSLIB00016345384	Proteobacteria	NA	NA	0.977565	5	0
Phenylalanine_pyruvate	mzspec:MSV000091243:peak/Converted Data/P3_H2.mzML:scan:799	mzspec:GNPS:GNPS-ALKYLAMINES-LIBRARY:accession:CCMSLIB00016345385	CCMSLIB00016345385	Proteobacteria	NA	NA	0.981407	4	0
Phenylalanine_pyruvate	mzspec:MSV000091243:peak/Converted Data/P3_H2.mzML:scan:799	mzspec:GNPS:GNPS-ALKYLAMINES-LIBRARY:accession:CCMSLIB00016345387	CCMSLIB00016345387	Proteobacteria	NA	NA	0.978916	5	0
Phenylalanine_pyruvate	mzspec:MSV000091243:peak/Converted Data/P3_H3.mzML:scan:812	mzspec:GNPS:GNPS-ALKYLAMINES-LIBRARY:accession:CCMSLIB00016345386	CCMSLIB00016345386	Proteobacteria	NA	NA	0.979769	4	0
Phenylalanine_pyruvate	mzspec:MSV000091243:peak/Converted Data/P3_H3.mzML:scan:812	mzspec:GNPS:GNPS-ALKYLAMINES-LIBRARY:accession:CCMSLIB00016345387	CCMSLIB00016345387	Proteobacteria	NA	NA	0.974148	4	0
Phenylalanine_pyruvate	mzspec:MSV000091243:peak/Converted Data/P3_H3.mzML:scan:812	mzspec:GNPS:GNPS-ALKYLAMINES-LIBRARY:accession:CCMSLIB00016345386	CCMSLIB00016345386	Proteobacteria	NA	NA	0.979769	4	0
Phenylalanine_pyruvate	mzspec:MSV000091243:peak/Converted Data/P3_H3.mzML:scan:812	mzspec:GNPS:GNPS-ALKYLAMINES-LIBRARY:accession:CCMSLIB00016345387	CCMSLIB00016345387	Proteobacteria	NA	NA	0.974148	4	0
Leucine_pyruvate	mzspec:MSV000091243:peak/Converted Data/P3_H4.mzML:scan:486	mzspec:GNPS:GNPS-ALKYLAMINES-LIBRARY:accession:CCMSLIB00016345730	CCMSLIB00016345730	Rhizobium	NA	NA	0.985959	5	0
Leucine_pyruvate	mzspec:MSV000091243:peak/Converted Data/P3_H4.mzML:scan:486	mzspec:GNPS:GNPS-ALKYLAMINES-LIBRARY:accession:CCMSLIB00016345731	CCMSLIB00016345731	Rhizobium	NA	NA	0.915489	4	0
Leucine_pyruvate	mzspec:MSV000091243:peak/Converted Data/P3_H4.mzML:scan:486	mzspec:GNPS:GNPS-ALKYLAMINES-LIBRARY:accession:CCMSLIB00016345730	CCMSLIB00016345730	Rhizobium	NA	NA	0.985959	5	0
Leucine_pyruvate	mzspec:MSV000091243:peak/Converted Data/P3_H4.mzML:scan:486	mzspec:GNPS:GNPS-ALKYLAMINES-LIBRARY:accession:CCMSLIB00016345731	CCMSLIB00016345731	Rhizobium	NA	NA	0.915489	4	0
Phenylalanine_pyruvate	mzspec:MSV000091243:peak/Converted Data/P3_H4.mzML:scan:822	mzspec:GNPS:GNPS-ALKYLAMINES-LIBRARY:accession:CCMSLIB00016345385	CCMSLIB00016345385	Rhizobium	NA	NA	0.9762	4	0
Leucine_pyruvate	mzspec:MSV000091243:peak/Converted Data/P3_H6.mzML:scan:476	mzspec:GNPS:GNPS-ALKYLAMINES-LIBRARY:accession:CCMSLIB00016345729	CCMSLIB00016345729	Bacteria	NA	NA	0.969384	4	0
Leucine_pyruvate	mzspec:MSV000091243:peak/Converted Data/P3_H6.mzML:scan:476	mzspec:GNPS:GNPS-ALKYLAMINES-LIBRARY:accession:CCMSLIB00016345730	CCMSLIB00016345730	Bacteria	NA	NA	0.968596	4	0
Leucine_pyruvate	mzspec:MSV000091243:peak/Converted Data/P3_H6.mzML:scan:476	mzspec:GNPS:GNPS-ALKYLAMINES-LIBRARY:accession:CCMSLIB00016345729	CCMSLIB00016345729	Bacteria	NA	NA	0.969384	4	0
Leucine_pyruvate	mzspec:MSV000091243:peak/Converted Data/P3_H6.mzML:scan:476	mzspec:GNPS:GNPS-ALKYLAMINES-LIBRARY:accession:CCMSLIB00016345730	CCMSLIB00016345730	Bacteria	NA	NA	0.968596	4	0
Phenylalanine_pyruvate	mzspec:MSV000091243:peak/Converted Data/P3_H6.mzML:scan:811	mzspec:GNPS:GNPS-ALKYLAMINES-LIBRARY:accession:CCMSLIB00016345386	CCMSLIB00016345386	Bacteria	NA	NA	0.969493	4	0
Phenylalanine_pyruvate	mzspec:MSV000091243:peak/Converted Data/P3_H7.mzML:scan:810	mzspec:GNPS:GNPS-ALKYLAMINES-LIBRARY:accession:CCMSLIB00016345385	CCMSLIB00016345385	Proteobacteria	NA	NA	0.9773	4	0
Phenylalanine_pyruvate	mzspec:MSV000091243:peak/Converted Data/P3_H7.mzML:scan:810	mzspec:GNPS:GNPS-ALKYLAMINES-LIBRARY:accession:CCMSLIB00016345387	CCMSLIB00016345387	Proteobacteria	NA	NA	0.974554	4	0
Alanine_Phenylpyruvate	mzspec:MSV000091243:peak/Converted Data/P3_H7.mzML:scan:810	mzspec:GNPS:GNPS-ALKYLAMINES-LIBRARY:accession:CCMSLIB00016349989	CCMSLIB00016349989	Proteobacteria	NA	NA	0.976113	4	0
Phenylalanine_pyruvate	mzspec:MSV000091243:peak/Converted Data/P3_H7.mzML:scan:810	mzspec:GNPS:GNPS-ALKYLAMINES-LIBRARY:accession:CCMSLIB00016345385	CCMSLIB00016345385	Proteobacteria	NA	NA	0.9773	4	0
Phenylalanine_pyruvate	mzspec:MSV000091243:peak/Converted Data/P3_H7.mzML:scan:810	mzspec:GNPS:GNPS-ALKYLAMINES-LIBRARY:accession:CCMSLIB00016345387	CCMSLIB00016345387	Proteobacteria	NA	NA	0.974554	4	0
Alanine_Phenylpyruvate	mzspec:MSV000091243:peak/Converted Data/P3_H7.mzML:scan:810	mzspec:GNPS:GNPS-ALKYLAMINES-LIBRARY:accession:CCMSLIB00016349989	CCMSLIB00016349989	Proteobacteria	NA	NA	0.976113	4	0
Phenylalanine_pyruvate	mzspec:MSV000091243:peak/Converted Data/P3_H7.mzML:scan:810	mzspec:GNPS:GNPS-ALKYLAMINES-LIBRARY:accession:CCMSLIB00016345385	CCMSLIB00016345385	Proteobacteria	NA	NA	0.9773	4	0
Phenylalanine_pyruvate	mzspec:MSV000091243:peak/Converted Data/P3_H7.mzML:scan:810	mzspec:GNPS:GNPS-ALKYLAMINES-LIBRARY:accession:CCMSLIB00016345387	CCMSLIB00016345387	Proteobacteria	NA	NA	0.974554	4	0
Alanine_Phenylpyruvate	mzspec:MSV000091243:peak/Converted Data/P3_H7.mzML:scan:810	mzspec:GNPS:GNPS-ALKYLAMINES-LIBRARY:accession:CCMSLIB00016349989	CCMSLIB00016349989	Proteobacteria	NA	NA	0.976113	4	0
Phenylalanine_pyruvate	mzspec:MSV000091243:peak/Converted Data/P3_H8.mzML:scan:818	mzspec:GNPS:GNPS-ALKYLAMINES-LIBRARY:accession:CCMSLIB00016345386	CCMSLIB00016345386	Proteobacteria	NA	NA	0.980811	4	0
Phenylalanine_pyruvate	mzspec:MSV000091243:peak/Converted Data/P3_H9.mzML:scan:808	mzspec:GNPS:GNPS-ALKYLAMINES-LIBRARY:accession:CCMSLIB00016345384	CCMSLIB00016345384	Bacteria	NA	NA	0.978091	4	0
Phenylalanine_pyruvate	mzspec:MSV000091243:peak/Converted Data/P3_H9.mzML:scan:808	mzspec:GNPS:GNPS-ALKYLAMINES-LIBRARY:accession:CCMSLIB00016345386	CCMSLIB00016345386	Bacteria	NA	NA	0.983754	4	0
Alanine_Phenylpyruvate	mzspec:MSV000091243:peak/Converted Data/P3_H9.mzML:scan:808	mzspec:GNPS:GNPS-ALKYLAMINES-LIBRARY:accession:CCMSLIB00016349989	CCMSLIB00016349989	Bacteria	NA	NA	0.980396	4	0
Phenylalanine_pyruvate	mzspec:MSV000091243:peak/Converted Data/P3_H9.mzML:scan:808	mzspec:GNPS:GNPS-ALKYLAMINES-LIBRARY:accession:CCMSLIB00016345384	CCMSLIB00016345384	Bacteria	NA	NA	0.978091	4	0
Phenylalanine_pyruvate	mzspec:MSV000091243:peak/Converted Data/P3_H9.mzML:scan:808	mzspec:GNPS:GNPS-ALKYLAMINES-LIBRARY:accession:CCMSLIB00016345386	CCMSLIB00016345386	Bacteria	NA	NA	0.983754	4	0
Alanine_Phenylpyruvate	mzspec:MSV000091243:peak/Converted Data/P3_H9.mzML:scan:808	mzspec:GNPS:GNPS-ALKYLAMINES-LIBRARY:accession:CCMSLIB00016349989	CCMSLIB00016349989	Bacteria	NA	NA	0.980396	4	0
Phenylalanine_pyruvate	mzspec:MSV000091243:peak/Converted Data/P3_H9.mzML:scan:808	mzspec:GNPS:GNPS-ALKYLAMINES-LIBRARY:accession:CCMSLIB00016345384	CCMSLIB00016345384	Bacteria	NA	NA	0.978091	4	0
Phenylalanine_pyruvate	mzspec:MSV000091243:peak/Converted Data/P3_H9.mzML:scan:808	mzspec:GNPS:GNPS-ALKYLAMINES-LIBRARY:accession:CCMSLIB00016345386	CCMSLIB00016345386	Bacteria	NA	NA	0.983754	4	0
Alanine_Phenylpyruvate	mzspec:MSV000091243:peak/Converted Data/P3_H9.mzML:scan:808	mzspec:GNPS:GNPS-ALKYLAMINES-LIBRARY:accession:CCMSLIB00016349989	CCMSLIB00016349989	Bacteria	NA	NA	0.980396	4	0
Leucine_pyruvate	mzspec:MSV000091243:peak/Converted Data/P4_A10.mzML:scan:492	mzspec:GNPS:GNPS-ALKYLAMINES-LIBRARY:accession:CCMSLIB00016345731	CCMSLIB00016345731	Rhizobium	NA	NA	0.876955	4	0
Aspartic acid_pyruvaldehyde	mzspec:MSV000091243:peak/Converted Data/P4_A2.mzML:scan:288	mzspec:GNPS:GNPS-ALKYLAMINES-LIBRARY:accession:CCMSLIB00016353356	CCMSLIB00016353356	Comamonadaceae	NA	NA	0.827911	4	0
Aspartic acid_pyruvaldehyde	mzspec:MSV000091243:peak/Converted Data/P4_A2.mzML:scan:288	mzspec:GNPS:GNPS-ALKYLAMINES-LIBRARY:accession:CCMSLIB00016353357	CCMSLIB00016353357	Comamonadaceae	NA	NA	0.827911	4	0
Aspartic acid_pyruvaldehyde	mzspec:MSV000091243:peak/Converted Data/P4_A2.mzML:scan:288	mzspec:GNPS:GNPS-ALKYLAMINES-LIBRARY:accession:CCMSLIB00016353356	CCMSLIB00016353356	Comamonadaceae	NA	NA	0.827911	4	0
Aspartic acid_pyruvaldehyde	mzspec:MSV000091243:peak/Converted Data/P4_A2.mzML:scan:288	mzspec:GNPS:GNPS-ALKYLAMINES-LIBRARY:accession:CCMSLIB00016353357	CCMSLIB00016353357	Comamonadaceae	NA	NA	0.827911	4	0
Phenylalanine_pyruvate	mzspec:MSV000091243:peak/Converted Data/P4_A2.mzML:scan:779	mzspec:GNPS:GNPS-ALKYLAMINES-LIBRARY:accession:CCMSLIB00016345384	CCMSLIB00016345384	Comamonadaceae	NA	NA	0.972106	4	0
Aspartic acid_Butyraldehyde	mzspec:MSV000091243:peak/Converted Data/P4_A3.mzML:scan:402	mzspec:GNPS:GNPS-ALKYLAMINES-LIBRARY:accession:CCMSLIB00016343446	CCMSLIB00016343446	Bacteria	NA	NA	0.826756	4	0
Aspartic acid_Butyraldehyde	mzspec:MSV000091243:peak/Converted Data/P4_A3.mzML:scan:402	mzspec:GNPS:GNPS-ALKYLAMINES-LIBRARY:accession:CCMSLIB00016343446	CCMSLIB00016343446	Bacteria	NA	NA	0.826756	4	0
Leucine_pyruvate	mzspec:MSV000091243:peak/Converted Data/P4_A7.mzML:scan:482	mzspec:GNPS:GNPS-ALKYLAMINES-LIBRARY:accession:CCMSLIB00016345729	CCMSLIB00016345729	Limnobacter	NA	NA	0.968991	4	0
Leucine_pyruvate	mzspec:MSV000091243:peak/Converted Data/P4_A7.mzML:scan:482	mzspec:GNPS:GNPS-ALKYLAMINES-LIBRARY:accession:CCMSLIB00016345730	CCMSLIB00016345730	Limnobacter	NA	NA	0.968424	4	0
Leucine_pyruvate	mzspec:MSV000091243:peak/Converted Data/P4_A7.mzML:scan:482	mzspec:GNPS:GNPS-ALKYLAMINES-LIBRARY:accession:CCMSLIB00016345729	CCMSLIB00016345729	Limnobacter	NA	NA	0.968991	4	0
Leucine_pyruvate	mzspec:MSV000091243:peak/Converted Data/P4_A7.mzML:scan:482	mzspec:GNPS:GNPS-ALKYLAMINES-LIBRARY:accession:CCMSLIB00016345730	CCMSLIB00016345730	Limnobacter	NA	NA	0.968424	4	0
Phenylalanine_pyruvate	mzspec:MSV000091243:peak/Converted Data/P4_A7.mzML:scan:801	mzspec:GNPS:GNPS-ALKYLAMINES-LIBRARY:accession:CCMSLIB00016345386	CCMSLIB00016345386	Limnobacter	NA	NA	0.961488	4	0
Phenylalanine_pyruvate	mzspec:MSV000091243:peak/Converted Data/P4_A7.mzML:scan:801	mzspec:GNPS:GNPS-ALKYLAMINES-LIBRARY:accession:CCMSLIB00016345387	CCMSLIB00016345387	Limnobacter	NA	NA	0.958975	4	0
Alanine_Phenylpyruvate	mzspec:MSV000091243:peak/Converted Data/P4_A7.mzML:scan:801	mzspec:GNPS:GNPS-ALKYLAMINES-LIBRARY:accession:CCMSLIB00016349989	CCMSLIB00016349989	Limnobacter	NA	NA	0.959558	4	0
Phenylalanine_pyruvate	mzspec:MSV000091243:peak/Converted Data/P4_A7.mzML:scan:801	mzspec:GNPS:GNPS-ALKYLAMINES-LIBRARY:accession:CCMSLIB00016345386	CCMSLIB00016345386	Limnobacter	NA	NA	0.961488	4	0
Phenylalanine_pyruvate	mzspec:MSV000091243:peak/Converted Data/P4_A7.mzML:scan:801	mzspec:GNPS:GNPS-ALKYLAMINES-LIBRARY:accession:CCMSLIB00016345387	CCMSLIB00016345387	Limnobacter	NA	NA	0.958975	4	0
Alanine_Phenylpyruvate	mzspec:MSV000091243:peak/Converted Data/P4_A7.mzML:scan:801	mzspec:GNPS:GNPS-ALKYLAMINES-LIBRARY:accession:CCMSLIB00016349989	CCMSLIB00016349989	Limnobacter	NA	NA	0.959558	4	0
Phenylalanine_pyruvate	mzspec:MSV000091243:peak/Converted Data/P4_A7.mzML:scan:801	mzspec:GNPS:GNPS-ALKYLAMINES-LIBRARY:accession:CCMSLIB00016345386	CCMSLIB00016345386	Limnobacter	NA	NA	0.961488	4	0
Phenylalanine_pyruvate	mzspec:MSV000091243:peak/Converted Data/P4_A7.mzML:scan:801	mzspec:GNPS:GNPS-ALKYLAMINES-LIBRARY:accession:CCMSLIB00016345387	CCMSLIB00016345387	Limnobacter	NA	NA	0.958975	4	0
Alanine_Phenylpyruvate	mzspec:MSV000091243:peak/Converted Data/P4_A7.mzML:scan:801	mzspec:GNPS:GNPS-ALKYLAMINES-LIBRARY:accession:CCMSLIB00016349989	CCMSLIB00016349989	Limnobacter	NA	NA	0.959558	4	0
Leucine_pyruvate	mzspec:MSV000091243:peak/Converted Data/P4_B11.mzML:scan:480	mzspec:GNPS:GNPS-ALKYLAMINES-LIBRARY:accession:CCMSLIB00016345729	CCMSLIB00016345729	Pseudomonadaceae	NA	NA	0.977012	4	0
o-acetyl serine_alpha-Ketoisocaproic acid	mzspec:MSV000091243:peak/Converted Data/P4_B12.mzML:scan:436	mzspec:GNPS:GNPS-ALKYLAMINES-LIBRARY:accession:CCMSLIB00016354484	CCMSLIB00016354484	Bacteria	NA	NA	0.829908	4	0
o-acetyl serine_alpha-Ketoisocaproic acid	mzspec:MSV000091243:peak/Converted Data/P4_B12.mzML:scan:436	mzspec:GNPS:GNPS-ALKYLAMINES-LIBRARY:accession:CCMSLIB00016354484	CCMSLIB00016354484	Bacteria	NA	NA	0.829908	4	0
o-acetyl serine_alpha-Ketoisocaproic acid	mzspec:MSV000091243:peak/Converted Data/P4_B12.mzML:scan:436	mzspec:GNPS:GNPS-ALKYLAMINES-LIBRARY:accession:CCMSLIB00016354484	CCMSLIB00016354484	Bacteria	NA	NA	0.829908	4	0
Leucine_pyruvate	mzspec:MSV000091243:peak/Converted Data/P4_B12.mzML:scan:469	mzspec:GNPS:GNPS-ALKYLAMINES-LIBRARY:accession:CCMSLIB00016345729	CCMSLIB00016345729	Bacteria	NA	NA	0.983	5	0
Phenylalanine_pyruvate	mzspec:MSV000091243:peak/Converted Data/P4_B2_20221019141717.mzML:scan:801	mzspec:GNPS:GNPS-ALKYLAMINES-LIBRARY:accession:CCMSLIB00016345386	CCMSLIB00016345386	Flavobacterium	NA	NA	0.969039	4	0
Phenylalanine_pyruvate	mzspec:MSV000091243:peak/Converted Data/P4_C1.mzML:scan:786	mzspec:GNPS:GNPS-ALKYLAMINES-LIBRARY:accession:CCMSLIB00016345386	CCMSLIB00016345386	Acidovorax	NA	NA	0.964293	4	0
Phenylalanine_pyruvate	mzspec:MSV000091243:peak/Converted Data/P4_C2.mzML:scan:811	mzspec:GNPS:GNPS-ALKYLAMINES-LIBRARY:accession:CCMSLIB00016345385	CCMSLIB00016345385	Pseudomonas	NA	NA	0.97366	4	0
Phenylalanine_pyruvate	mzspec:MSV000091243:peak/Converted Data/P4_C2.mzML:scan:811	mzspec:GNPS:GNPS-ALKYLAMINES-LIBRARY:accession:CCMSLIB00016345386	CCMSLIB00016345386	Pseudomonas	NA	NA	0.976935	4	0
Phenylalanine_pyruvate	mzspec:MSV000091243:peak/Converted Data/P4_C2.mzML:scan:811	mzspec:GNPS:GNPS-ALKYLAMINES-LIBRARY:accession:CCMSLIB00016345385	CCMSLIB00016345385	Pseudomonas	NA	NA	0.97366	4	0
Phenylalanine_pyruvate	mzspec:MSV000091243:peak/Converted Data/P4_C2.mzML:scan:811	mzspec:GNPS:GNPS-ALKYLAMINES-LIBRARY:accession:CCMSLIB00016345386	CCMSLIB00016345386	Pseudomonas	NA	NA	0.976935	4	0
Phenylalanine_pyruvate	mzspec:MSV000091243:peak/Converted Data/P4_C3.mzML:scan:795	mzspec:GNPS:GNPS-ALKYLAMINES-LIBRARY:accession:CCMSLIB00016345387	CCMSLIB00016345387	Acidovorax	NA	NA	0.98269	4	0
Leucine_pyruvate	mzspec:MSV000091243:peak/Converted Data/P4_C4.mzML:scan:464	mzspec:GNPS:GNPS-ALKYLAMINES-LIBRARY:accession:CCMSLIB00016345731	CCMSLIB00016345731	Acidovorax	NA	NA	0.905501	4	0
Phenylalanine_pyruvate	mzspec:MSV000091243:peak/Converted Data/P4_C4.mzML:scan:802	mzspec:GNPS:GNPS-ALKYLAMINES-LIBRARY:accession:CCMSLIB00016345386	CCMSLIB00016345386	Acidovorax	NA	NA	0.97469	4	0
Leucine_pyruvate	mzspec:MSV000091243:peak/Converted Data/P4_C5.mzML:scan:462	mzspec:GNPS:GNPS-ALKYLAMINES-LIBRARY:accession:CCMSLIB00016345730	CCMSLIB00016345730	Comamonadaceae	NA	NA	0.987413	4	0
Leucine_pyruvate	mzspec:MSV000091243:peak/Converted Data/P4_D10.mzML:scan:490	mzspec:GNPS:GNPS-ALKYLAMINES-LIBRARY:accession:CCMSLIB00016345731	CCMSLIB00016345731	Bacteria	NA	NA	0.878296	4	0
Phenylalanine_pyruvate	mzspec:MSV000091243:peak/Converted Data/P4_D12.mzML:scan:809	mzspec:GNPS:GNPS-ALKYLAMINES-LIBRARY:accession:CCMSLIB00016345384	CCMSLIB00016345384	Comamonadaceae	NA	NA	0.961062	4	0
Phenylalanine_pyruvate	mzspec:MSV000091243:peak/Converted Data/P4_D12.mzML:scan:809	mzspec:GNPS:GNPS-ALKYLAMINES-LIBRARY:accession:CCMSLIB00016345386	CCMSLIB00016345386	Comamonadaceae	NA	NA	0.969827	4	0
Phenylalanine_pyruvate	mzspec:MSV000091243:peak/Converted Data/P4_D12.mzML:scan:809	mzspec:GNPS:GNPS-ALKYLAMINES-LIBRARY:accession:CCMSLIB00016345387	CCMSLIB00016345387	Comamonadaceae	NA	NA	0.962679	4	0
Alanine_Phenylpyruvate	mzspec:MSV000091243:peak/Converted Data/P4_D12.mzML:scan:809	mzspec:GNPS:GNPS-ALKYLAMINES-LIBRARY:accession:CCMSLIB00016349989	CCMSLIB00016349989	Comamonadaceae	NA	NA	0.964762	4	0
Phenylalanine_pyruvate	mzspec:MSV000091243:peak/Converted Data/P4_D12.mzML:scan:809	mzspec:GNPS:GNPS-ALKYLAMINES-LIBRARY:accession:CCMSLIB00016345384	CCMSLIB00016345384	Comamonadaceae	NA	NA	0.961062	4	0
Phenylalanine_pyruvate	mzspec:MSV000091243:peak/Converted Data/P4_D12.mzML:scan:809	mzspec:GNPS:GNPS-ALKYLAMINES-LIBRARY:accession:CCMSLIB00016345386	CCMSLIB00016345386	Comamonadaceae	NA	NA	0.969827	4	0
Phenylalanine_pyruvate	mzspec:MSV000091243:peak/Converted Data/P4_D12.mzML:scan:809	mzspec:GNPS:GNPS-ALKYLAMINES-LIBRARY:accession:CCMSLIB00016345387	CCMSLIB00016345387	Comamonadaceae	NA	NA	0.962679	4	0
Alanine_Phenylpyruvate	mzspec:MSV000091243:peak/Converted Data/P4_D12.mzML:scan:809	mzspec:GNPS:GNPS-ALKYLAMINES-LIBRARY:accession:CCMSLIB00016349989	CCMSLIB00016349989	Comamonadaceae	NA	NA	0.964762	4	0
Phenylalanine_pyruvate	mzspec:MSV000091243:peak/Converted Data/P4_D12.mzML:scan:809	mzspec:GNPS:GNPS-ALKYLAMINES-LIBRARY:accession:CCMSLIB00016345384	CCMSLIB00016345384	Comamonadaceae	NA	NA	0.961062	4	0
Phenylalanine_pyruvate	mzspec:MSV000091243:peak/Converted Data/P4_D12.mzML:scan:809	mzspec:GNPS:GNPS-ALKYLAMINES-LIBRARY:accession:CCMSLIB00016345386	CCMSLIB00016345386	Comamonadaceae	NA	NA	0.969827	4	0
Phenylalanine_pyruvate	mzspec:MSV000091243:peak/Converted Data/P4_D12.mzML:scan:809	mzspec:GNPS:GNPS-ALKYLAMINES-LIBRARY:accession:CCMSLIB00016345387	CCMSLIB00016345387	Comamonadaceae	NA	NA	0.962679	4	0
Alanine_Phenylpyruvate	mzspec:MSV000091243:peak/Converted Data/P4_D12.mzML:scan:809	mzspec:GNPS:GNPS-ALKYLAMINES-LIBRARY:accession:CCMSLIB00016349989	CCMSLIB00016349989	Comamonadaceae	NA	NA	0.964762	4	0
Phenylalanine_pyruvate	mzspec:MSV000091243:peak/Converted Data/P4_D12.mzML:scan:809	mzspec:GNPS:GNPS-ALKYLAMINES-LIBRARY:accession:CCMSLIB00016345384	CCMSLIB00016345384	Comamonadaceae	NA	NA	0.961062	4	0
Phenylalanine_pyruvate	mzspec:MSV000091243:peak/Converted Data/P4_D12.mzML:scan:809	mzspec:GNPS:GNPS-ALKYLAMINES-LIBRARY:accession:CCMSLIB00016345386	CCMSLIB00016345386	Comamonadaceae	NA	NA	0.969827	4	0
Phenylalanine_pyruvate	mzspec:MSV000091243:peak/Converted Data/P4_D12.mzML:scan:809	mzspec:GNPS:GNPS-ALKYLAMINES-LIBRARY:accession:CCMSLIB00016345387	CCMSLIB00016345387	Comamonadaceae	NA	NA	0.962679	4	0
Alanine_Phenylpyruvate	mzspec:MSV000091243:peak/Converted Data/P4_D12.mzML:scan:809	mzspec:GNPS:GNPS-ALKYLAMINES-LIBRARY:accession:CCMSLIB00016349989	CCMSLIB00016349989	Comamonadaceae	NA	NA	0.964762	4	0
Leucine_pyruvate	mzspec:MSV000091243:peak/Converted Data/P4_D3.mzML:scan:478	mzspec:GNPS:GNPS-ALKYLAMINES-LIBRARY:accession:CCMSLIB00016345729	CCMSLIB00016345729	Pseudomonas	NA	NA	0.981	5	0
Leucine_pyruvate	mzspec:MSV000091243:peak/Converted Data/P4_D3.mzML:scan:478	mzspec:GNPS:GNPS-ALKYLAMINES-LIBRARY:accession:CCMSLIB00016345730	CCMSLIB00016345730	Pseudomonas	NA	NA	0.980235	5	0
Leucine_pyruvate	mzspec:MSV000091243:peak/Converted Data/P4_D3.mzML:scan:478	mzspec:GNPS:GNPS-ALKYLAMINES-LIBRARY:accession:CCMSLIB00016345731	CCMSLIB00016345731	Pseudomonas	NA	NA	0.909281	4	0
Leucine_pyruvate	mzspec:MSV000091243:peak/Converted Data/P4_D3.mzML:scan:478	mzspec:GNPS:GNPS-ALKYLAMINES-LIBRARY:accession:CCMSLIB00016345729	CCMSLIB00016345729	Pseudomonas	NA	NA	0.981	5	0
Leucine_pyruvate	mzspec:MSV000091243:peak/Converted Data/P4_D3.mzML:scan:478	mzspec:GNPS:GNPS-ALKYLAMINES-LIBRARY:accession:CCMSLIB00016345730	CCMSLIB00016345730	Pseudomonas	NA	NA	0.980235	5	0
Leucine_pyruvate	mzspec:MSV000091243:peak/Converted Data/P4_D3.mzML:scan:478	mzspec:GNPS:GNPS-ALKYLAMINES-LIBRARY:accession:CCMSLIB00016345731	CCMSLIB00016345731	Pseudomonas	NA	NA	0.909281	4	0
Leucine_pyruvate	mzspec:MSV000091243:peak/Converted Data/P4_D3.mzML:scan:478	mzspec:GNPS:GNPS-ALKYLAMINES-LIBRARY:accession:CCMSLIB00016345729	CCMSLIB00016345729	Pseudomonas	NA	NA	0.981	5	0
Leucine_pyruvate	mzspec:MSV000091243:peak/Converted Data/P4_D3.mzML:scan:478	mzspec:GNPS:GNPS-ALKYLAMINES-LIBRARY:accession:CCMSLIB00016345730	CCMSLIB00016345730	Pseudomonas	NA	NA	0.980235	5	0
Leucine_pyruvate	mzspec:MSV000091243:peak/Converted Data/P4_D3.mzML:scan:478	mzspec:GNPS:GNPS-ALKYLAMINES-LIBRARY:accession:CCMSLIB00016345731	CCMSLIB00016345731	Pseudomonas	NA	NA	0.909281	4	0
Phenylalanine_pyruvate	mzspec:MSV000091243:peak/Converted Data/P4_D5.mzML:scan:803	mzspec:GNPS:GNPS-ALKYLAMINES-LIBRARY:accession:CCMSLIB00016345384	CCMSLIB00016345384	Acidovorax	NA	NA	0.973964	4	0
Phenylalanine_pyruvate	mzspec:MSV000091243:peak/Converted Data/P4_D5.mzML:scan:803	mzspec:GNPS:GNPS-ALKYLAMINES-LIBRARY:accession:CCMSLIB00016345385	CCMSLIB00016345385	Acidovorax	NA	NA	0.976923	4	0
Phenylalanine_pyruvate	mzspec:MSV000091243:peak/Converted Data/P4_D5.mzML:scan:803	mzspec:GNPS:GNPS-ALKYLAMINES-LIBRARY:accession:CCMSLIB00016345384	CCMSLIB00016345384	Acidovorax	NA	NA	0.973964	4	0
Phenylalanine_pyruvate	mzspec:MSV000091243:peak/Converted Data/P4_D5.mzML:scan:803	mzspec:GNPS:GNPS-ALKYLAMINES-LIBRARY:accession:CCMSLIB00016345385	CCMSLIB00016345385	Acidovorax	NA	NA	0.976923	4	0
Leucine_pyruvate	mzspec:MSV000091243:peak/Converted Data/P4_D6.mzML:scan:472	mzspec:GNPS:GNPS-ALKYLAMINES-LIBRARY:accession:CCMSLIB00016345731	CCMSLIB00016345731	Acidovorax	NA	NA	0.910442	4	0
Phenylalanine_pyruvate	mzspec:MSV000091243:peak/Converted Data/P4_D6.mzML:scan:796	mzspec:GNPS:GNPS-ALKYLAMINES-LIBRARY:accession:CCMSLIB00016345385	CCMSLIB00016345385	Acidovorax	NA	NA	0.971038	4	0
Phenylalanine_pyruvate	mzspec:MSV000091243:peak/Converted Data/P4_D6.mzML:scan:796	mzspec:GNPS:GNPS-ALKYLAMINES-LIBRARY:accession:CCMSLIB00016345386	CCMSLIB00016345386	Acidovorax	NA	NA	0.975003	5	0
Phenylalanine_pyruvate	mzspec:MSV000091243:peak/Converted Data/P4_D6.mzML:scan:796	mzspec:GNPS:GNPS-ALKYLAMINES-LIBRARY:accession:CCMSLIB00016345385	CCMSLIB00016345385	Acidovorax	NA	NA	0.971038	4	0
Phenylalanine_pyruvate	mzspec:MSV000091243:peak/Converted Data/P4_D6.mzML:scan:796	mzspec:GNPS:GNPS-ALKYLAMINES-LIBRARY:accession:CCMSLIB00016345386	CCMSLIB00016345386	Acidovorax	NA	NA	0.975003	5	0
Isoleucine_pyruvate	mzspec:MSV000091243:peak/Converted Data/P4_D8.mzML:scan:463	mzspec:GNPS:GNPS-ALKYLAMINES-LIBRARY:accession:CCMSLIB00016345372	CCMSLIB00016345372	Bacteria	NA	NA	0.977971	4	0
Leucine_pyruvate	mzspec:MSV000091243:peak/Converted Data/P4_D8.mzML:scan:463	mzspec:GNPS:GNPS-ALKYLAMINES-LIBRARY:accession:CCMSLIB00016345729	CCMSLIB00016345729	Bacteria	NA	NA	0.977729	4	0
Leucine_pyruvate	mzspec:MSV000091243:peak/Converted Data/P4_D8.mzML:scan:463	mzspec:GNPS:GNPS-ALKYLAMINES-LIBRARY:accession:CCMSLIB00016345730	CCMSLIB00016345730	Bacteria	NA	NA	0.976965	5	0
Isoleucine_pyruvate	mzspec:MSV000091243:peak/Converted Data/P4_D8.mzML:scan:463	mzspec:GNPS:GNPS-ALKYLAMINES-LIBRARY:accession:CCMSLIB00016345372	CCMSLIB00016345372	Bacteria	NA	NA	0.977971	4	0
Leucine_pyruvate	mzspec:MSV000091243:peak/Converted Data/P4_D8.mzML:scan:463	mzspec:GNPS:GNPS-ALKYLAMINES-LIBRARY:accession:CCMSLIB00016345729	CCMSLIB00016345729	Bacteria	NA	NA	0.977729	4	0
Leucine_pyruvate	mzspec:MSV000091243:peak/Converted Data/P4_D8.mzML:scan:463	mzspec:GNPS:GNPS-ALKYLAMINES-LIBRARY:accession:CCMSLIB00016345730	CCMSLIB00016345730	Bacteria	NA	NA	0.976965	5	0
Isoleucine_pyruvate	mzspec:MSV000091243:peak/Converted Data/P4_D8.mzML:scan:463	mzspec:GNPS:GNPS-ALKYLAMINES-LIBRARY:accession:CCMSLIB00016345372	CCMSLIB00016345372	Bacteria	NA	NA	0.977971	4	0
Leucine_pyruvate	mzspec:MSV000091243:peak/Converted Data/P4_D8.mzML:scan:463	mzspec:GNPS:GNPS-ALKYLAMINES-LIBRARY:accession:CCMSLIB00016345729	CCMSLIB00016345729	Bacteria	NA	NA	0.977729	4	0
Leucine_pyruvate	mzspec:MSV000091243:peak/Converted Data/P4_D8.mzML:scan:463	mzspec:GNPS:GNPS-ALKYLAMINES-LIBRARY:accession:CCMSLIB00016345730	CCMSLIB00016345730	Bacteria	NA	NA	0.976965	5	0
Leucine_pyruvate	mzspec:MSV000091243:peak/Converted Data/P4_D9.mzML:scan:479	mzspec:GNPS:GNPS-ALKYLAMINES-LIBRARY:accession:CCMSLIB00016345730	CCMSLIB00016345730	Acidovorax	NA	NA	0.945926	4	0
Phenylalanine_pyruvate	mzspec:MSV000091243:peak/Converted Data/P4_D9.mzML:scan:785	mzspec:GNPS:GNPS-ALKYLAMINES-LIBRARY:accession:CCMSLIB00016345384	CCMSLIB00016345384	Acidovorax	NA	NA	0.975004	4	0
Leucine_pyruvate	mzspec:MSV000091243:peak/Converted Data/P4_E1.mzML:scan:471	mzspec:GNPS:GNPS-ALKYLAMINES-LIBRARY:accession:CCMSLIB00016345729	CCMSLIB00016345729	Acidovorax	NA	NA	0.98422	4	0
Leucine_pyruvate	mzspec:MSV000091243:peak/Converted Data/P4_E1.mzML:scan:471	mzspec:GNPS:GNPS-ALKYLAMINES-LIBRARY:accession:CCMSLIB00016345731	CCMSLIB00016345731	Acidovorax	NA	NA	0.909607	4	0
Leucine_pyruvate	mzspec:MSV000091243:peak/Converted Data/P4_E1.mzML:scan:471	mzspec:GNPS:GNPS-ALKYLAMINES-LIBRARY:accession:CCMSLIB00016345729	CCMSLIB00016345729	Acidovorax	NA	NA	0.98422	4	0
Leucine_pyruvate	mzspec:MSV000091243:peak/Converted Data/P4_E1.mzML:scan:471	mzspec:GNPS:GNPS-ALKYLAMINES-LIBRARY:accession:CCMSLIB00016345731	CCMSLIB00016345731	Acidovorax	NA	NA	0.909607	4	0
Phenylalanine_pyruvate	mzspec:MSV000091243:peak/Converted Data/P4_E11.mzML:scan:800	mzspec:GNPS:GNPS-ALKYLAMINES-LIBRARY:accession:CCMSLIB00016345385	CCMSLIB00016345385	Acidovorax	NA	NA	0.912584	4	0
Leucine_pyruvate	mzspec:MSV000091243:peak/Converted Data/P4_E12.mzML:scan:486	mzspec:GNPS:GNPS-ALKYLAMINES-LIBRARY:accession:CCMSLIB00016345729	CCMSLIB00016345729	Bacteria	NA	NA	0.97496	5	0
Leucine_pyruvate	mzspec:MSV000091243:peak/Converted Data/P4_E12.mzML:scan:486	mzspec:GNPS:GNPS-ALKYLAMINES-LIBRARY:accession:CCMSLIB00016345731	CCMSLIB00016345731	Bacteria	NA	NA	0.901394	5	0
Leucine_pyruvate	mzspec:MSV000091243:peak/Converted Data/P4_E12.mzML:scan:486	mzspec:GNPS:GNPS-ALKYLAMINES-LIBRARY:accession:CCMSLIB00016345729	CCMSLIB00016345729	Bacteria	NA	NA	0.97496	5	0
Leucine_pyruvate	mzspec:MSV000091243:peak/Converted Data/P4_E12.mzML:scan:486	mzspec:GNPS:GNPS-ALKYLAMINES-LIBRARY:accession:CCMSLIB00016345731	CCMSLIB00016345731	Bacteria	NA	NA	0.901394	5	0
Phenylalanine_pyruvate	mzspec:MSV000091243:peak/Converted Data/P4_E2.mzML:scan:803	mzspec:GNPS:GNPS-ALKYLAMINES-LIBRARY:accession:CCMSLIB00016345384	CCMSLIB00016345384	Acidovorax	NA	NA	0.979134	4	0
Phenylalanine_pyruvate	mzspec:MSV000091243:peak/Converted Data/P4_E2.mzML:scan:803	mzspec:GNPS:GNPS-ALKYLAMINES-LIBRARY:accession:CCMSLIB00016345385	CCMSLIB00016345385	Acidovorax	NA	NA	0.981383	4	0
Phenylalanine_pyruvate	mzspec:MSV000091243:peak/Converted Data/P4_E2.mzML:scan:803	mzspec:GNPS:GNPS-ALKYLAMINES-LIBRARY:accession:CCMSLIB00016345386	CCMSLIB00016345386	Acidovorax	NA	NA	0.983464	4	0
Phenylalanine_pyruvate	mzspec:MSV000091243:peak/Converted Data/P4_E2.mzML:scan:803	mzspec:GNPS:GNPS-ALKYLAMINES-LIBRARY:accession:CCMSLIB00016345384	CCMSLIB00016345384	Acidovorax	NA	NA	0.979134	4	0
Phenylalanine_pyruvate	mzspec:MSV000091243:peak/Converted Data/P4_E2.mzML:scan:803	mzspec:GNPS:GNPS-ALKYLAMINES-LIBRARY:accession:CCMSLIB00016345385	CCMSLIB00016345385	Acidovorax	NA	NA	0.981383	4	0
Phenylalanine_pyruvate	mzspec:MSV000091243:peak/Converted Data/P4_E2.mzML:scan:803	mzspec:GNPS:GNPS-ALKYLAMINES-LIBRARY:accession:CCMSLIB00016345386	CCMSLIB00016345386	Acidovorax	NA	NA	0.983464	4	0
Phenylalanine_pyruvate	mzspec:MSV000091243:peak/Converted Data/P4_E2.mzML:scan:803	mzspec:GNPS:GNPS-ALKYLAMINES-LIBRARY:accession:CCMSLIB00016345384	CCMSLIB00016345384	Acidovorax	NA	NA	0.979134	4	0
Phenylalanine_pyruvate	mzspec:MSV000091243:peak/Converted Data/P4_E2.mzML:scan:803	mzspec:GNPS:GNPS-ALKYLAMINES-LIBRARY:accession:CCMSLIB00016345385	CCMSLIB00016345385	Acidovorax	NA	NA	0.981383	4	0
Phenylalanine_pyruvate	mzspec:MSV000091243:peak/Converted Data/P4_E2.mzML:scan:803	mzspec:GNPS:GNPS-ALKYLAMINES-LIBRARY:accession:CCMSLIB00016345386	CCMSLIB00016345386	Acidovorax	NA	NA	0.983464	4	0
Leucine_pyruvate	mzspec:MSV000091243:peak/Converted Data/P4_E3.mzML:scan:479	mzspec:GNPS:GNPS-ALKYLAMINES-LIBRARY:accession:CCMSLIB00016345730	CCMSLIB00016345730	Caulobacter	NA	NA	0.966285	4	0
Phenylalanine_pyruvate	mzspec:MSV000091243:peak/Converted Data/P4_E3.mzML:scan:802	mzspec:GNPS:GNPS-ALKYLAMINES-LIBRARY:accession:CCMSLIB00016345384	CCMSLIB00016345384	Caulobacter	NA	NA	0.977258	4	0
Phenylalanine_pyruvate	mzspec:MSV000091243:peak/Converted Data/P4_E3.mzML:scan:802	mzspec:GNPS:GNPS-ALKYLAMINES-LIBRARY:accession:CCMSLIB00016345385	CCMSLIB00016345385	Caulobacter	NA	NA	0.980209	4	0
Phenylalanine_pyruvate	mzspec:MSV000091243:peak/Converted Data/P4_E3.mzML:scan:802	mzspec:GNPS:GNPS-ALKYLAMINES-LIBRARY:accession:CCMSLIB00016345384	CCMSLIB00016345384	Caulobacter	NA	NA	0.977258	4	0
Phenylalanine_pyruvate	mzspec:MSV000091243:peak/Converted Data/P4_E3.mzML:scan:802	mzspec:GNPS:GNPS-ALKYLAMINES-LIBRARY:accession:CCMSLIB00016345385	CCMSLIB00016345385	Caulobacter	NA	NA	0.980209	4	0
Leucine_pyruvate	mzspec:MSV000091243:peak/Converted Data/P4_E4.mzML:scan:480	mzspec:GNPS:GNPS-ALKYLAMINES-LIBRARY:accession:CCMSLIB00016345730	CCMSLIB00016345730	Acidovorax	NA	NA	0.970405	4	0
Leucine_pyruvate	mzspec:MSV000091243:peak/Converted Data/P4_E4.mzML:scan:480	mzspec:GNPS:GNPS-ALKYLAMINES-LIBRARY:accession:CCMSLIB00016345731	CCMSLIB00016345731	Acidovorax	NA	NA	0.901012	4	0
Leucine_pyruvate	mzspec:MSV000091243:peak/Converted Data/P4_E4.mzML:scan:480	mzspec:GNPS:GNPS-ALKYLAMINES-LIBRARY:accession:CCMSLIB00016345730	CCMSLIB00016345730	Acidovorax	NA	NA	0.970405	4	0
Leucine_pyruvate	mzspec:MSV000091243:peak/Converted Data/P4_E4.mzML:scan:480	mzspec:GNPS:GNPS-ALKYLAMINES-LIBRARY:accession:CCMSLIB00016345731	CCMSLIB00016345731	Acidovorax	NA	NA	0.901012	4	0
Phenylalanine_pyruvate	mzspec:MSV000091243:peak/Converted Data/P4_E4.mzML:scan:801	mzspec:GNPS:GNPS-ALKYLAMINES-LIBRARY:accession:CCMSLIB00016345384	CCMSLIB00016345384	Acidovorax	NA	NA	0.978112	4	0
Phenylalanine_pyruvate	mzspec:MSV000091243:peak/Converted Data/P4_E4.mzML:scan:801	mzspec:GNPS:GNPS-ALKYLAMINES-LIBRARY:accession:CCMSLIB00016345385	CCMSLIB00016345385	Acidovorax	NA	NA	0.980633	4	0
Phenylalanine_pyruvate	mzspec:MSV000091243:peak/Converted Data/P4_E4.mzML:scan:801	mzspec:GNPS:GNPS-ALKYLAMINES-LIBRARY:accession:CCMSLIB00016345386	CCMSLIB00016345386	Acidovorax	NA	NA	0.982547	4	0
Phenylalanine_pyruvate	mzspec:MSV000091243:peak/Converted Data/P4_E4.mzML:scan:801	mzspec:GNPS:GNPS-ALKYLAMINES-LIBRARY:accession:CCMSLIB00016345387	CCMSLIB00016345387	Acidovorax	NA	NA	0.979067	4	0
Alanine_Phenylpyruvate	mzspec:MSV000091243:peak/Converted Data/P4_E4.mzML:scan:801	mzspec:GNPS:GNPS-ALKYLAMINES-LIBRARY:accession:CCMSLIB00016349989	CCMSLIB00016349989	Acidovorax	NA	NA	0.980051	4	0
Phenylalanine_pyruvate	mzspec:MSV000091243:peak/Converted Data/P4_E4.mzML:scan:801	mzspec:GNPS:GNPS-ALKYLAMINES-LIBRARY:accession:CCMSLIB00016345384	CCMSLIB00016345384	Acidovorax	NA	NA	0.978112	4	0
Phenylalanine_pyruvate	mzspec:MSV000091243:peak/Converted Data/P4_E4.mzML:scan:801	mzspec:GNPS:GNPS-ALKYLAMINES-LIBRARY:accession:CCMSLIB00016345385	CCMSLIB00016345385	Acidovorax	NA	NA	0.980633	4	0
Phenylalanine_pyruvate	mzspec:MSV000091243:peak/Converted Data/P4_E4.mzML:scan:801	mzspec:GNPS:GNPS-ALKYLAMINES-LIBRARY:accession:CCMSLIB00016345386	CCMSLIB00016345386	Acidovorax	NA	NA	0.982547	4	0
Phenylalanine_pyruvate	mzspec:MSV000091243:peak/Converted Data/P4_E4.mzML:scan:801	mzspec:GNPS:GNPS-ALKYLAMINES-LIBRARY:accession:CCMSLIB00016345387	CCMSLIB00016345387	Acidovorax	NA	NA	0.979067	4	0
Alanine_Phenylpyruvate	mzspec:MSV000091243:peak/Converted Data/P4_E4.mzML:scan:801	mzspec:GNPS:GNPS-ALKYLAMINES-LIBRARY:accession:CCMSLIB00016349989	CCMSLIB00016349989	Acidovorax	NA	NA	0.980051	4	0
Phenylalanine_pyruvate	mzspec:MSV000091243:peak/Converted Data/P4_E4.mzML:scan:801	mzspec:GNPS:GNPS-ALKYLAMINES-LIBRARY:accession:CCMSLIB00016345384	CCMSLIB00016345384	Acidovorax	NA	NA	0.978112	4	0
Phenylalanine_pyruvate	mzspec:MSV000091243:peak/Converted Data/P4_E4.mzML:scan:801	mzspec:GNPS:GNPS-ALKYLAMINES-LIBRARY:accession:CCMSLIB00016345385	CCMSLIB00016345385	Acidovorax	NA	NA	0.980633	4	0
Phenylalanine_pyruvate	mzspec:MSV000091243:peak/Converted Data/P4_E4.mzML:scan:801	mzspec:GNPS:GNPS-ALKYLAMINES-LIBRARY:accession:CCMSLIB00016345386	CCMSLIB00016345386	Acidovorax	NA	NA	0.982547	4	0
Phenylalanine_pyruvate	mzspec:MSV000091243:peak/Converted Data/P4_E4.mzML:scan:801	mzspec:GNPS:GNPS-ALKYLAMINES-LIBRARY:accession:CCMSLIB00016345387	CCMSLIB00016345387	Acidovorax	NA	NA	0.979067	4	0
Alanine_Phenylpyruvate	mzspec:MSV000091243:peak/Converted Data/P4_E4.mzML:scan:801	mzspec:GNPS:GNPS-ALKYLAMINES-LIBRARY:accession:CCMSLIB00016349989	CCMSLIB00016349989	Acidovorax	NA	NA	0.980051	4	0
Phenylalanine_pyruvate	mzspec:MSV000091243:peak/Converted Data/P4_E4.mzML:scan:801	mzspec:GNPS:GNPS-ALKYLAMINES-LIBRARY:accession:CCMSLIB00016345384	CCMSLIB00016345384	Acidovorax	NA	NA	0.978112	4	0
Phenylalanine_pyruvate	mzspec:MSV000091243:peak/Converted Data/P4_E4.mzML:scan:801	mzspec:GNPS:GNPS-ALKYLAMINES-LIBRARY:accession:CCMSLIB00016345385	CCMSLIB00016345385	Acidovorax	NA	NA	0.980633	4	0
Phenylalanine_pyruvate	mzspec:MSV000091243:peak/Converted Data/P4_E4.mzML:scan:801	mzspec:GNPS:GNPS-ALKYLAMINES-LIBRARY:accession:CCMSLIB00016345386	CCMSLIB00016345386	Acidovorax	NA	NA	0.982547	4	0
Phenylalanine_pyruvate	mzspec:MSV000091243:peak/Converted Data/P4_E4.mzML:scan:801	mzspec:GNPS:GNPS-ALKYLAMINES-LIBRARY:accession:CCMSLIB00016345387	CCMSLIB00016345387	Acidovorax	NA	NA	0.979067	4	0
Alanine_Phenylpyruvate	mzspec:MSV000091243:peak/Converted Data/P4_E4.mzML:scan:801	mzspec:GNPS:GNPS-ALKYLAMINES-LIBRARY:accession:CCMSLIB00016349989	CCMSLIB00016349989	Acidovorax	NA	NA	0.980051	4	0
Phenylalanine_pyruvate	mzspec:MSV000091243:peak/Converted Data/P4_E4.mzML:scan:801	mzspec:GNPS:GNPS-ALKYLAMINES-LIBRARY:accession:CCMSLIB00016345384	CCMSLIB00016345384	Acidovorax	NA	NA	0.978112	4	0
Phenylalanine_pyruvate	mzspec:MSV000091243:peak/Converted Data/P4_E4.mzML:scan:801	mzspec:GNPS:GNPS-ALKYLAMINES-LIBRARY:accession:CCMSLIB00016345385	CCMSLIB00016345385	Acidovorax	NA	NA	0.980633	4	0
Phenylalanine_pyruvate	mzspec:MSV000091243:peak/Converted Data/P4_E4.mzML:scan:801	mzspec:GNPS:GNPS-ALKYLAMINES-LIBRARY:accession:CCMSLIB00016345386	CCMSLIB00016345386	Acidovorax	NA	NA	0.982547	4	0
Phenylalanine_pyruvate	mzspec:MSV000091243:peak/Converted Data/P4_E4.mzML:scan:801	mzspec:GNPS:GNPS-ALKYLAMINES-LIBRARY:accession:CCMSLIB00016345387	CCMSLIB00016345387	Acidovorax	NA	NA	0.979067	4	0
Alanine_Phenylpyruvate	mzspec:MSV000091243:peak/Converted Data/P4_E4.mzML:scan:801	mzspec:GNPS:GNPS-ALKYLAMINES-LIBRARY:accession:CCMSLIB00016349989	CCMSLIB00016349989	Acidovorax	NA	NA	0.980051	4	0
Leucine_pyruvate	mzspec:MSV000091243:peak/Converted Data/P4_E6.mzML:scan:467	mzspec:GNPS:GNPS-ALKYLAMINES-LIBRARY:accession:CCMSLIB00016345730	CCMSLIB00016345730	Bacteria	NA	NA	0.985061	5	0
Leucine_pyruvate	mzspec:MSV000091243:peak/Converted Data/P4_E6.mzML:scan:467	mzspec:GNPS:GNPS-ALKYLAMINES-LIBRARY:accession:CCMSLIB00016345731	CCMSLIB00016345731	Bacteria	NA	NA	0.912311	5	0
Leucine_pyruvate	mzspec:MSV000091243:peak/Converted Data/P4_E6.mzML:scan:467	mzspec:GNPS:GNPS-ALKYLAMINES-LIBRARY:accession:CCMSLIB00016345730	CCMSLIB00016345730	Bacteria	NA	NA	0.985061	5	0
Leucine_pyruvate	mzspec:MSV000091243:peak/Converted Data/P4_E6.mzML:scan:467	mzspec:GNPS:GNPS-ALKYLAMINES-LIBRARY:accession:CCMSLIB00016345731	CCMSLIB00016345731	Bacteria	NA	NA	0.912311	5	0
Isoleucine_pyruvate	mzspec:MSV000091243:peak/Converted Data/P4_F10.mzML:scan:425	mzspec:GNPS:GNPS-ALKYLAMINES-LIBRARY:accession:CCMSLIB00016345372	CCMSLIB00016345372	Caulobacter	NA	NA	0.980362	5	0
Leucine_pyruvate	mzspec:MSV000091243:peak/Converted Data/P4_F10.mzML:scan:490	mzspec:GNPS:GNPS-ALKYLAMINES-LIBRARY:accession:CCMSLIB00016345729	CCMSLIB00016345729	Caulobacter	NA	NA	0.969143	5	0
Leucine_pyruvate	mzspec:MSV000091243:peak/Converted Data/P4_F10.mzML:scan:490	mzspec:GNPS:GNPS-ALKYLAMINES-LIBRARY:accession:CCMSLIB00016345730	CCMSLIB00016345730	Caulobacter	NA	NA	0.968512	5	0
Leucine_pyruvate	mzspec:MSV000091243:peak/Converted Data/P4_F10.mzML:scan:490	mzspec:GNPS:GNPS-ALKYLAMINES-LIBRARY:accession:CCMSLIB00016345729	CCMSLIB00016345729	Caulobacter	NA	NA	0.969143	5	0
Leucine_pyruvate	mzspec:MSV000091243:peak/Converted Data/P4_F10.mzML:scan:490	mzspec:GNPS:GNPS-ALKYLAMINES-LIBRARY:accession:CCMSLIB00016345730	CCMSLIB00016345730	Caulobacter	NA	NA	0.968512	5	0
Phenylalanine_pyruvate	mzspec:MSV000091243:peak/Converted Data/P4_F10.mzML:scan:784	mzspec:GNPS:GNPS-ALKYLAMINES-LIBRARY:accession:CCMSLIB00016345386	CCMSLIB00016345386	Caulobacter	NA	NA	0.948779	4	0
Leucine_pyruvate	mzspec:MSV000091243:peak/Converted Data/P4_F6.mzML:scan:467	mzspec:GNPS:GNPS-ALKYLAMINES-LIBRARY:accession:CCMSLIB00016345729	CCMSLIB00016345729	Acidovorax	NA	NA	0.988636	4	0
Phenylalanine_pyruvate	mzspec:MSV000091243:peak/Converted Data/P4_F6.mzML:scan:798	mzspec:GNPS:GNPS-ALKYLAMINES-LIBRARY:accession:CCMSLIB00016345386	CCMSLIB00016345386	Acidovorax	NA	NA	0.943173	5	0
Leucine_pyruvate	mzspec:MSV000091243:peak/Converted Data/P4_G1.mzML:scan:474	mzspec:GNPS:GNPS-ALKYLAMINES-LIBRARY:accession:CCMSLIB00016345731	CCMSLIB00016345731	Pseudomonadaceae	NA	NA	0.905841	4	0
Isoleucine_pyruvate	mzspec:MSV000091243:peak/Converted Data/P4_G10.mzML:scan:416	mzspec:GNPS:GNPS-ALKYLAMINES-LIBRARY:accession:CCMSLIB00016345372	CCMSLIB00016345372	Flavobacterium	NA	NA	0.938484	4	0
Leucine_pyruvate	mzspec:MSV000091243:peak/Converted Data/P4_G11.mzML:scan:464	mzspec:GNPS:GNPS-ALKYLAMINES-LIBRARY:accession:CCMSLIB00016345729	CCMSLIB00016345729	Bacteria	NA	NA	0.990711	4	0
Phenylalanine_pyruvate	mzspec:MSV000091243:peak/Converted Data/P4_G11.mzML:scan:796	mzspec:GNPS:GNPS-ALKYLAMINES-LIBRARY:accession:CCMSLIB00016345387	CCMSLIB00016345387	Bacteria	NA	NA	0.979498	4	0
Aspartic acid_alpha-Ketobutyric acid	mzspec:MSV000091243:peak/Converted Data/P4_G12.mzML:scan:273	mzspec:GNPS:GNPS-ALKYLAMINES-LIBRARY:accession:CCMSLIB00016343164	CCMSLIB00016343164	Bacteria	NA	NA	0.938494	4	0
o-acetyl serine_alpha-Ketoisocaproic acid	mzspec:MSV000091243:peak/Converted Data/P4_G12.mzML:scan:417	mzspec:GNPS:GNPS-ALKYLAMINES-LIBRARY:accession:CCMSLIB00016354484	CCMSLIB00016354484	Bacteria	NA	NA	0.829164	4	0
o-acetyl serine_alpha-Ketoisocaproic acid	mzspec:MSV000091243:peak/Converted Data/P4_G12.mzML:scan:417	mzspec:GNPS:GNPS-ALKYLAMINES-LIBRARY:accession:CCMSLIB00016354484	CCMSLIB00016354484	Bacteria	NA	NA	0.829164	4	0
Leucine_pyruvate	mzspec:MSV000091243:peak/Converted Data/P4_G12.mzML:scan:450	mzspec:GNPS:GNPS-ALKYLAMINES-LIBRARY:accession:CCMSLIB00016345729	CCMSLIB00016345729	Bacteria	NA	NA	0.988466	5	0
Leucine_pyruvate	mzspec:MSV000091243:peak/Converted Data/P4_G12.mzML:scan:450	mzspec:GNPS:GNPS-ALKYLAMINES-LIBRARY:accession:CCMSLIB00016345730	CCMSLIB00016345730	Bacteria	NA	NA	0.987662	5	0
Leucine_pyruvate	mzspec:MSV000091243:peak/Converted Data/P4_G12.mzML:scan:450	mzspec:GNPS:GNPS-ALKYLAMINES-LIBRARY:accession:CCMSLIB00016345729	CCMSLIB00016345729	Bacteria	NA	NA	0.988466	5	0
Leucine_pyruvate	mzspec:MSV000091243:peak/Converted Data/P4_G12.mzML:scan:450	mzspec:GNPS:GNPS-ALKYLAMINES-LIBRARY:accession:CCMSLIB00016345730	CCMSLIB00016345730	Bacteria	NA	NA	0.987662	5	0
Leucine_pyruvate	mzspec:MSV000091243:peak/Converted Data/P4_G3.mzML:scan:482	mzspec:GNPS:GNPS-ALKYLAMINES-LIBRARY:accession:CCMSLIB00016345730	CCMSLIB00016345730	Bacteria	NA	NA	0.980056	4	0
Phenylalanine_pyruvate	mzspec:MSV000091243:peak/Converted Data/P4_G3.mzML:scan:801	mzspec:GNPS:GNPS-ALKYLAMINES-LIBRARY:accession:CCMSLIB00016345384	CCMSLIB00016345384	Bacteria	NA	NA	0.979051	4	0
Phenylalanine_pyruvate	mzspec:MSV000091243:peak/Converted Data/P4_G3.mzML:scan:801	mzspec:GNPS:GNPS-ALKYLAMINES-LIBRARY:accession:CCMSLIB00016345385	CCMSLIB00016345385	Bacteria	NA	NA	0.982307	4	0
Phenylalanine_pyruvate	mzspec:MSV000091243:peak/Converted Data/P4_G3.mzML:scan:801	mzspec:GNPS:GNPS-ALKYLAMINES-LIBRARY:accession:CCMSLIB00016345386	CCMSLIB00016345386	Bacteria	NA	NA	0.984791	5	0
Phenylalanine_pyruvate	mzspec:MSV000091243:peak/Converted Data/P4_G3.mzML:scan:801	mzspec:GNPS:GNPS-ALKYLAMINES-LIBRARY:accession:CCMSLIB00016345387	CCMSLIB00016345387	Bacteria	NA	NA	0.980175	4	0
Alanine_Phenylpyruvate	mzspec:MSV000091243:peak/Converted Data/P4_G3.mzML:scan:801	mzspec:GNPS:GNPS-ALKYLAMINES-LIBRARY:accession:CCMSLIB00016349989	CCMSLIB00016349989	Bacteria	NA	NA	0.981327	4	0
Phenylalanine_pyruvate	mzspec:MSV000091243:peak/Converted Data/P4_G3.mzML:scan:801	mzspec:GNPS:GNPS-ALKYLAMINES-LIBRARY:accession:CCMSLIB00016345384	CCMSLIB00016345384	Bacteria	NA	NA	0.979051	4	0
Phenylalanine_pyruvate	mzspec:MSV000091243:peak/Converted Data/P4_G3.mzML:scan:801	mzspec:GNPS:GNPS-ALKYLAMINES-LIBRARY:accession:CCMSLIB00016345385	CCMSLIB00016345385	Bacteria	NA	NA	0.982307	4	0
Phenylalanine_pyruvate	mzspec:MSV000091243:peak/Converted Data/P4_G3.mzML:scan:801	mzspec:GNPS:GNPS-ALKYLAMINES-LIBRARY:accession:CCMSLIB00016345386	CCMSLIB00016345386	Bacteria	NA	NA	0.984791	5	0
Phenylalanine_pyruvate	mzspec:MSV000091243:peak/Converted Data/P4_G3.mzML:scan:801	mzspec:GNPS:GNPS-ALKYLAMINES-LIBRARY:accession:CCMSLIB00016345387	CCMSLIB00016345387	Bacteria	NA	NA	0.980175	4	0
Alanine_Phenylpyruvate	mzspec:MSV000091243:peak/Converted Data/P4_G3.mzML:scan:801	mzspec:GNPS:GNPS-ALKYLAMINES-LIBRARY:accession:CCMSLIB00016349989	CCMSLIB00016349989	Bacteria	NA	NA	0.981327	4	0
Phenylalanine_pyruvate	mzspec:MSV000091243:peak/Converted Data/P4_G3.mzML:scan:801	mzspec:GNPS:GNPS-ALKYLAMINES-LIBRARY:accession:CCMSLIB00016345384	CCMSLIB00016345384	Bacteria	NA	NA	0.979051	4	0
Phenylalanine_pyruvate	mzspec:MSV000091243:peak/Converted Data/P4_G3.mzML:scan:801	mzspec:GNPS:GNPS-ALKYLAMINES-LIBRARY:accession:CCMSLIB00016345385	CCMSLIB00016345385	Bacteria	NA	NA	0.982307	4	0
Phenylalanine_pyruvate	mzspec:MSV000091243:peak/Converted Data/P4_G3.mzML:scan:801	mzspec:GNPS:GNPS-ALKYLAMINES-LIBRARY:accession:CCMSLIB00016345386	CCMSLIB00016345386	Bacteria	NA	NA	0.984791	5	0
Phenylalanine_pyruvate	mzspec:MSV000091243:peak/Converted Data/P4_G3.mzML:scan:801	mzspec:GNPS:GNPS-ALKYLAMINES-LIBRARY:accession:CCMSLIB00016345387	CCMSLIB00016345387	Bacteria	NA	NA	0.980175	4	0
Alanine_Phenylpyruvate	mzspec:MSV000091243:peak/Converted Data/P4_G3.mzML:scan:801	mzspec:GNPS:GNPS-ALKYLAMINES-LIBRARY:accession:CCMSLIB00016349989	CCMSLIB00016349989	Bacteria	NA	NA	0.981327	4	0
Phenylalanine_pyruvate	mzspec:MSV000091243:peak/Converted Data/P4_G3.mzML:scan:801	mzspec:GNPS:GNPS-ALKYLAMINES-LIBRARY:accession:CCMSLIB00016345384	CCMSLIB00016345384	Bacteria	NA	NA	0.979051	4	0
Phenylalanine_pyruvate	mzspec:MSV000091243:peak/Converted Data/P4_G3.mzML:scan:801	mzspec:GNPS:GNPS-ALKYLAMINES-LIBRARY:accession:CCMSLIB00016345385	CCMSLIB00016345385	Bacteria	NA	NA	0.982307	4	0
Phenylalanine_pyruvate	mzspec:MSV000091243:peak/Converted Data/P4_G3.mzML:scan:801	mzspec:GNPS:GNPS-ALKYLAMINES-LIBRARY:accession:CCMSLIB00016345386	CCMSLIB00016345386	Bacteria	NA	NA	0.984791	5	0
Phenylalanine_pyruvate	mzspec:MSV000091243:peak/Converted Data/P4_G3.mzML:scan:801	mzspec:GNPS:GNPS-ALKYLAMINES-LIBRARY:accession:CCMSLIB00016345387	CCMSLIB00016345387	Bacteria	NA	NA	0.980175	4	0
Alanine_Phenylpyruvate	mzspec:MSV000091243:peak/Converted Data/P4_G3.mzML:scan:801	mzspec:GNPS:GNPS-ALKYLAMINES-LIBRARY:accession:CCMSLIB00016349989	CCMSLIB00016349989	Bacteria	NA	NA	0.981327	4	0
Phenylalanine_pyruvate	mzspec:MSV000091243:peak/Converted Data/P4_G3.mzML:scan:801	mzspec:GNPS:GNPS-ALKYLAMINES-LIBRARY:accession:CCMSLIB00016345384	CCMSLIB00016345384	Bacteria	NA	NA	0.979051	4	0
Phenylalanine_pyruvate	mzspec:MSV000091243:peak/Converted Data/P4_G3.mzML:scan:801	mzspec:GNPS:GNPS-ALKYLAMINES-LIBRARY:accession:CCMSLIB00016345385	CCMSLIB00016345385	Bacteria	NA	NA	0.982307	4	0
Phenylalanine_pyruvate	mzspec:MSV000091243:peak/Converted Data/P4_G3.mzML:scan:801	mzspec:GNPS:GNPS-ALKYLAMINES-LIBRARY:accession:CCMSLIB00016345386	CCMSLIB00016345386	Bacteria	NA	NA	0.984791	5	0
Phenylalanine_pyruvate	mzspec:MSV000091243:peak/Converted Data/P4_G3.mzML:scan:801	mzspec:GNPS:GNPS-ALKYLAMINES-LIBRARY:accession:CCMSLIB00016345387	CCMSLIB00016345387	Bacteria	NA	NA	0.980175	4	0
Alanine_Phenylpyruvate	mzspec:MSV000091243:peak/Converted Data/P4_G3.mzML:scan:801	mzspec:GNPS:GNPS-ALKYLAMINES-LIBRARY:accession:CCMSLIB00016349989	CCMSLIB00016349989	Bacteria	NA	NA	0.981327	4	0
Leucine_pyruvate	mzspec:MSV000091243:peak/Converted Data/P4_G6.mzML:scan:470	mzspec:GNPS:GNPS-ALKYLAMINES-LIBRARY:accession:CCMSLIB00016345731	CCMSLIB00016345731	Acidovorax	NA	NA	0.932861	5	0
Phenylalanine_pyruvate	mzspec:MSV000091243:peak/Converted Data/P4_G7.mzML:scan:804	mzspec:GNPS:GNPS-ALKYLAMINES-LIBRARY:accession:CCMSLIB00016345386	CCMSLIB00016345386	Rhodospirillaceae	NA	NA	0.930118	4	0
Leucine_pyruvate	mzspec:MSV000091243:peak/Converted Data/P4_H1.mzML:scan:465	mzspec:GNPS:GNPS-ALKYLAMINES-LIBRARY:accession:CCMSLIB00016345730	CCMSLIB00016345730	Bacteria	NA	NA	0.976524	4	0
Phenylalanine_pyruvate	mzspec:MSV000091243:peak/Converted Data/P4_H10.mzML:scan:801	mzspec:GNPS:GNPS-ALKYLAMINES-LIBRARY:accession:CCMSLIB00016345384	CCMSLIB00016345384	Bacteria	NA	NA	0.934198	4	0
Isoleucine_pyruvate	mzspec:MSV000091243:peak/Converted Data/P4_H11.mzML:scan:456	mzspec:GNPS:GNPS-ALKYLAMINES-LIBRARY:accession:CCMSLIB00016345372	CCMSLIB00016345372	Proteobacteria	NA	NA	0.976039	4	0
Leucine_pyruvate	mzspec:MSV000091243:peak/Converted Data/P4_H11.mzML:scan:456	mzspec:GNPS:GNPS-ALKYLAMINES-LIBRARY:accession:CCMSLIB00016345730	CCMSLIB00016345730	Proteobacteria	NA	NA	0.976205	5	0
Isoleucine_pyruvate	mzspec:MSV000091243:peak/Converted Data/P4_H11.mzML:scan:456	mzspec:GNPS:GNPS-ALKYLAMINES-LIBRARY:accession:CCMSLIB00016345372	CCMSLIB00016345372	Proteobacteria	NA	NA	0.976039	4	0
Leucine_pyruvate	mzspec:MSV000091243:peak/Converted Data/P4_H11.mzML:scan:456	mzspec:GNPS:GNPS-ALKYLAMINES-LIBRARY:accession:CCMSLIB00016345730	CCMSLIB00016345730	Proteobacteria	NA	NA	0.976205	5	0
o-acetyl serine_alpha-Ketoisocaproic acid	mzspec:MSV000091243:peak/Converted Data/P4_H12.mzML:scan:439	mzspec:GNPS:GNPS-ALKYLAMINES-LIBRARY:accession:CCMSLIB00016354482	CCMSLIB00016354482	Acidovorax	NA	NA	0.818194	4	0
o-acetyl serine_alpha-Ketoisocaproic acid	mzspec:MSV000091243:peak/Converted Data/P4_H12.mzML:scan:439	mzspec:GNPS:GNPS-ALKYLAMINES-LIBRARY:accession:CCMSLIB00016354484	CCMSLIB00016354484	Acidovorax	NA	NA	0.806359	5	0
o-acetyl serine_alpha-Ketoisocaproic acid	mzspec:MSV000091243:peak/Converted Data/P4_H12.mzML:scan:439	mzspec:GNPS:GNPS-ALKYLAMINES-LIBRARY:accession:CCMSLIB00016354482	CCMSLIB00016354482	Acidovorax	NA	NA	0.818194	4	0
o-acetyl serine_alpha-Ketoisocaproic acid	mzspec:MSV000091243:peak/Converted Data/P4_H12.mzML:scan:439	mzspec:GNPS:GNPS-ALKYLAMINES-LIBRARY:accession:CCMSLIB00016354484	CCMSLIB00016354484	Acidovorax	NA	NA	0.806359	5	0
o-acetyl serine_alpha-Ketoisocaproic acid	mzspec:MSV000091243:peak/Converted Data/P4_H12.mzML:scan:439	mzspec:GNPS:GNPS-ALKYLAMINES-LIBRARY:accession:CCMSLIB00016354482	CCMSLIB00016354482	Acidovorax	NA	NA	0.818194	4	0
o-acetyl serine_alpha-Ketoisocaproic acid	mzspec:MSV000091243:peak/Converted Data/P4_H12.mzML:scan:439	mzspec:GNPS:GNPS-ALKYLAMINES-LIBRARY:accession:CCMSLIB00016354484	CCMSLIB00016354484	Acidovorax	NA	NA	0.806359	5	0
Phenylalanine_pyruvate	mzspec:MSV000091243:peak/Converted Data/P4_H12.mzML:scan:811	mzspec:GNPS:GNPS-ALKYLAMINES-LIBRARY:accession:CCMSLIB00016345384	CCMSLIB00016345384	Acidovorax	NA	NA	0.978814	5	0
Phenylalanine_pyruvate	mzspec:MSV000091243:peak/Converted Data/P4_H12.mzML:scan:811	mzspec:GNPS:GNPS-ALKYLAMINES-LIBRARY:accession:CCMSLIB00016345385	CCMSLIB00016345385	Acidovorax	NA	NA	0.982379	4	0
Phenylalanine_pyruvate	mzspec:MSV000091243:peak/Converted Data/P4_H12.mzML:scan:811	mzspec:GNPS:GNPS-ALKYLAMINES-LIBRARY:accession:CCMSLIB00016345384	CCMSLIB00016345384	Acidovorax	NA	NA	0.978814	5	0
Phenylalanine_pyruvate	mzspec:MSV000091243:peak/Converted Data/P4_H12.mzML:scan:811	mzspec:GNPS:GNPS-ALKYLAMINES-LIBRARY:accession:CCMSLIB00016345385	CCMSLIB00016345385	Acidovorax	NA	NA	0.982379	4	0
Phenylalanine_pyruvate	mzspec:MSV000091243:peak/Converted Data/P4_H3.mzML:scan:826	mzspec:GNPS:GNPS-ALKYLAMINES-LIBRARY:accession:CCMSLIB00016345386	CCMSLIB00016345386	Chitinimonas	NA	NA	0.981112	4	0
Leucine_pyruvate	mzspec:MSV000091243:peak/Converted Data/P4_H5.mzML:scan:425	mzspec:GNPS:GNPS-ALKYLAMINES-LIBRARY:accession:CCMSLIB00016345730	CCMSLIB00016345730	Pseudomonadaceae	NA	NA	0.973349	4	0
Phenylalanine_pyruvate	mzspec:MSV000091243:peak/Converted Data/P4_H5.mzML:scan:808	mzspec:GNPS:GNPS-ALKYLAMINES-LIBRARY:accession:CCMSLIB00016345386	CCMSLIB00016345386	Pseudomonadaceae	NA	NA	0.990182	5	0
Phenylalanine_pyruvate	mzspec:MSV000091243:peak/Converted Data/P4_H5.mzML:scan:808	mzspec:GNPS:GNPS-ALKYLAMINES-LIBRARY:accession:CCMSLIB00016345387	CCMSLIB00016345387	Pseudomonadaceae	NA	NA	0.986194	4	0
Alanine_Phenylpyruvate	mzspec:MSV000091243:peak/Converted Data/P4_H5.mzML:scan:808	mzspec:GNPS:GNPS-ALKYLAMINES-LIBRARY:accession:CCMSLIB00016349989	CCMSLIB00016349989	Pseudomonadaceae	NA	NA	0.987015	4	0
Phenylalanine_pyruvate	mzspec:MSV000091243:peak/Converted Data/P4_H5.mzML:scan:808	mzspec:GNPS:GNPS-ALKYLAMINES-LIBRARY:accession:CCMSLIB00016345386	CCMSLIB00016345386	Pseudomonadaceae	NA	NA	0.990182	5	0
Phenylalanine_pyruvate	mzspec:MSV000091243:peak/Converted Data/P4_H5.mzML:scan:808	mzspec:GNPS:GNPS-ALKYLAMINES-LIBRARY:accession:CCMSLIB00016345387	CCMSLIB00016345387	Pseudomonadaceae	NA	NA	0.986194	4	0
Alanine_Phenylpyruvate	mzspec:MSV000091243:peak/Converted Data/P4_H5.mzML:scan:808	mzspec:GNPS:GNPS-ALKYLAMINES-LIBRARY:accession:CCMSLIB00016349989	CCMSLIB00016349989	Pseudomonadaceae	NA	NA	0.987015	4	0
Phenylalanine_pyruvate	mzspec:MSV000091243:peak/Converted Data/P4_H5.mzML:scan:808	mzspec:GNPS:GNPS-ALKYLAMINES-LIBRARY:accession:CCMSLIB00016345386	CCMSLIB00016345386	Pseudomonadaceae	NA	NA	0.990182	5	0
Phenylalanine_pyruvate	mzspec:MSV000091243:peak/Converted Data/P4_H5.mzML:scan:808	mzspec:GNPS:GNPS-ALKYLAMINES-LIBRARY:accession:CCMSLIB00016345387	CCMSLIB00016345387	Pseudomonadaceae	NA	NA	0.986194	4	0
Alanine_Phenylpyruvate	mzspec:MSV000091243:peak/Converted Data/P4_H5.mzML:scan:808	mzspec:GNPS:GNPS-ALKYLAMINES-LIBRARY:accession:CCMSLIB00016349989	CCMSLIB00016349989	Pseudomonadaceae	NA	NA	0.987015	4	0
Leucine_pyruvate	mzspec:MSV000091243:peak/Converted Data/P4_H6.mzML:scan:459	mzspec:GNPS:GNPS-ALKYLAMINES-LIBRARY:accession:CCMSLIB00016345730	CCMSLIB00016345730	Pseudomonas	NA	NA	0.975908	5	0
Leucine_pyruvate	mzspec:MSV000091243:peak/Converted Data/P4_H6.mzML:scan:459	mzspec:GNPS:GNPS-ALKYLAMINES-LIBRARY:accession:CCMSLIB00016345731	CCMSLIB00016345731	Pseudomonas	NA	NA	0.904173	4	0
Leucine_pyruvate	mzspec:MSV000091243:peak/Converted Data/P4_H6.mzML:scan:459	mzspec:GNPS:GNPS-ALKYLAMINES-LIBRARY:accession:CCMSLIB00016345730	CCMSLIB00016345730	Pseudomonas	NA	NA	0.975908	5	0
Leucine_pyruvate	mzspec:MSV000091243:peak/Converted Data/P4_H6.mzML:scan:459	mzspec:GNPS:GNPS-ALKYLAMINES-LIBRARY:accession:CCMSLIB00016345731	CCMSLIB00016345731	Pseudomonas	NA	NA	0.904173	4	0
Phenylalanine_pyruvate	mzspec:MSV000091243:peak/Converted Data/P4_H6.mzML:scan:797	mzspec:GNPS:GNPS-ALKYLAMINES-LIBRARY:accession:CCMSLIB00016345384	CCMSLIB00016345384	Pseudomonas	NA	NA	0.977697	4	0
Alanine_Phenylpyruvate	mzspec:MSV000091243:peak/Converted Data/P4_H6.mzML:scan:797	mzspec:GNPS:GNPS-ALKYLAMINES-LIBRARY:accession:CCMSLIB00016349989	CCMSLIB00016349989	Pseudomonas	NA	NA	0.98002	4	0
Phenylalanine_pyruvate	mzspec:MSV000091243:peak/Converted Data/P4_H6.mzML:scan:797	mzspec:GNPS:GNPS-ALKYLAMINES-LIBRARY:accession:CCMSLIB00016345384	CCMSLIB00016345384	Pseudomonas	NA	NA	0.977697	4	0
Alanine_Phenylpyruvate	mzspec:MSV000091243:peak/Converted Data/P4_H6.mzML:scan:797	mzspec:GNPS:GNPS-ALKYLAMINES-LIBRARY:accession:CCMSLIB00016349989	CCMSLIB00016349989	Pseudomonas	NA	NA	0.98002	4	0
Leucine_pyruvate	mzspec:MSV000091243:peak/Converted Data/P4_H7.mzML:scan:469	mzspec:GNPS:GNPS-ALKYLAMINES-LIBRARY:accession:CCMSLIB00016345731	CCMSLIB00016345731	Pseudomonas	NA	NA	0.875754	4	0
GABA_alpha-Ketoisocaproic acid	mzspec:MSV000091243:peak/Converted Data/P4_H7.mzML:scan:541	mzspec:GNPS:GNPS-ALKYLAMINES-LIBRARY:accession:CCMSLIB00016348095	CCMSLIB00016348095	Pseudomonas	NA	NA	0.877934	5	0
Phenylalanine_pyruvate	mzspec:MSV000091243:peak/Converted Data/P4_H8.mzML:scan:808	mzspec:GNPS:GNPS-ALKYLAMINES-LIBRARY:accession:CCMSLIB00016345385	CCMSLIB00016345385	Comamonadaceae	NA	NA	0.975782	4	0
Phenylalanine_pyruvate	mzspec:MSV000091243:peak/Converted Data/P4_H9.mzML:scan:808	mzspec:GNPS:GNPS-ALKYLAMINES-LIBRARY:accession:CCMSLIB00016345384	CCMSLIB00016345384	Acidovorax	NA	NA	0.978375	4	0
Phenylalanine_pyruvate	mzspec:MSV000091243:peak/Converted Data/P4_H9.mzML:scan:808	mzspec:GNPS:GNPS-ALKYLAMINES-LIBRARY:accession:CCMSLIB00016345385	CCMSLIB00016345385	Acidovorax	NA	NA	0.981727	4	0
Phenylalanine_pyruvate	mzspec:MSV000091243:peak/Converted Data/P4_H9.mzML:scan:808	mzspec:GNPS:GNPS-ALKYLAMINES-LIBRARY:accession:CCMSLIB00016345387	CCMSLIB00016345387	Acidovorax	NA	NA	0.979692	4	0
Phenylalanine_pyruvate	mzspec:MSV000091243:peak/Converted Data/P4_H9.mzML:scan:808	mzspec:GNPS:GNPS-ALKYLAMINES-LIBRARY:accession:CCMSLIB00016345384	CCMSLIB00016345384	Acidovorax	NA	NA	0.978375	4	0
Phenylalanine_pyruvate	mzspec:MSV000091243:peak/Converted Data/P4_H9.mzML:scan:808	mzspec:GNPS:GNPS-ALKYLAMINES-LIBRARY:accession:CCMSLIB00016345385	CCMSLIB00016345385	Acidovorax	NA	NA	0.981727	4	0
Phenylalanine_pyruvate	mzspec:MSV000091243:peak/Converted Data/P4_H9.mzML:scan:808	mzspec:GNPS:GNPS-ALKYLAMINES-LIBRARY:accession:CCMSLIB00016345387	CCMSLIB00016345387	Acidovorax	NA	NA	0.979692	4	0
Phenylalanine_pyruvate	mzspec:MSV000091243:peak/Converted Data/P4_H9.mzML:scan:808	mzspec:GNPS:GNPS-ALKYLAMINES-LIBRARY:accession:CCMSLIB00016345384	CCMSLIB00016345384	Acidovorax	NA	NA	0.978375	4	0
Phenylalanine_pyruvate	mzspec:MSV000091243:peak/Converted Data/P4_H9.mzML:scan:808	mzspec:GNPS:GNPS-ALKYLAMINES-LIBRARY:accession:CCMSLIB00016345385	CCMSLIB00016345385	Acidovorax	NA	NA	0.981727	4	0
Phenylalanine_pyruvate	mzspec:MSV000091243:peak/Converted Data/P4_H9.mzML:scan:808	mzspec:GNPS:GNPS-ALKYLAMINES-LIBRARY:accession:CCMSLIB00016345387	CCMSLIB00016345387	Acidovorax	NA	NA	0.979692	4	0
6-aminocaproic acid_Propanal	mzspec:MSV000091363:ccms_peak/raw_data/1.mzML:scan:287	mzspec:GNPS:GNPS-ALKYLAMINES-LIBRARY:accession:CCMSLIB00016345263	CCMSLIB00016345263	10090|Mus musculus	NA	NA	0.953948	5	0
6-aminocaproic acid_Propanal	mzspec:MSV000091363:ccms_peak/raw_data/1.mzML:scan:287	mzspec:GNPS:GNPS-ALKYLAMINES-LIBRARY:accession:CCMSLIB00016345263	CCMSLIB00016345263	10090|Mus musculus	NA	NA	0.953948	5	0
Alanine_pyruvate	mzspec:MSV000091363:ccms_peak/raw_data/100.mzML:scan:270	mzspec:GNPS:GNPS-ALKYLAMINES-LIBRARY:accession:CCMSLIB00016345347	CCMSLIB00016345347	10090|Mus musculus	NA	NA	0.910634	4	0
Alanine_pyruvate	mzspec:MSV000091363:ccms_peak/raw_data/100.mzML:scan:270	mzspec:GNPS:GNPS-ALKYLAMINES-LIBRARY:accession:CCMSLIB00016345347	CCMSLIB00016345347	10090|Mus musculus	NA	NA	0.910634	4	0
Glycine_3-(methylthio)propanal	mzspec:MSV000091363:ccms_peak/raw_data/100.mzML:scan:407	mzspec:GNPS:GNPS-ALKYLAMINES-LIBRARY:accession:CCMSLIB00016352170	CCMSLIB00016352170	10090|Mus musculus	NA	NA	0.915774	5	0
Glycine_3-(methylthio)propanal	mzspec:MSV000091363:ccms_peak/raw_data/100.mzML:scan:407	mzspec:GNPS:GNPS-ALKYLAMINES-LIBRARY:accession:CCMSLIB00016352170	CCMSLIB00016352170	10090|Mus musculus	NA	NA	0.915774	5	0
Alanine_Indole-3-carbaldehyde	mzspec:MSV000091363:ccms_peak/raw_data/101.mzML:scan:1021	mzspec:GNPS:GNPS-ALKYLAMINES-LIBRARY:accession:CCMSLIB00016346971	CCMSLIB00016346971	10090|Mus musculus	NA	NA	0.976422	4	0
Alanine_Indole-3-carbaldehyde	mzspec:MSV000091363:ccms_peak/raw_data/101.mzML:scan:1021	mzspec:GNPS:GNPS-ALKYLAMINES-LIBRARY:accession:CCMSLIB00016346971	CCMSLIB00016346971	10090|Mus musculus	NA	NA	0.976422	4	0
Alanine_Indole-3-carbaldehyde	mzspec:MSV000091363:ccms_peak/raw_data/104.mzML:scan:1083	mzspec:GNPS:GNPS-ALKYLAMINES-LIBRARY:accession:CCMSLIB00016346971	CCMSLIB00016346971	10090|Mus musculus	NA	NA	0.986201	6	0
Alanine_Indole-3-carbaldehyde	mzspec:MSV000091363:ccms_peak/raw_data/104.mzML:scan:1083	mzspec:GNPS:GNPS-ALKYLAMINES-LIBRARY:accession:CCMSLIB00016346971	CCMSLIB00016346971	10090|Mus musculus	NA	NA	0.986201	6	0
Glycine_3-(methylthio)propanal	mzspec:MSV000091363:ccms_peak/raw_data/104.mzML:scan:397	mzspec:GNPS:GNPS-ALKYLAMINES-LIBRARY:accession:CCMSLIB00016352170	CCMSLIB00016352170	10090|Mus musculus	NA	NA	0.931345	5	0
Glycine_3-(methylthio)propanal	mzspec:MSV000091363:ccms_peak/raw_data/104.mzML:scan:397	mzspec:GNPS:GNPS-ALKYLAMINES-LIBRARY:accession:CCMSLIB00016352170	CCMSLIB00016352170	10090|Mus musculus	NA	NA	0.931345	5	0
Alanine_Indole-3-carbaldehyde	mzspec:MSV000091363:ccms_peak/raw_data/107.mzML:scan:1059	mzspec:GNPS:GNPS-ALKYLAMINES-LIBRARY:accession:CCMSLIB00016346971	CCMSLIB00016346971	10090|Mus musculus	NA	NA	0.952649	5	0
Alanine_Indole-3-carbaldehyde	mzspec:MSV000091363:ccms_peak/raw_data/107.mzML:scan:1059	mzspec:GNPS:GNPS-ALKYLAMINES-LIBRARY:accession:CCMSLIB00016346971	CCMSLIB00016346971	10090|Mus musculus	NA	NA	0.952649	5	0
Alanine_Indole-3-carbaldehyde	mzspec:MSV000091363:ccms_peak/raw_data/109.mzML:scan:1073	mzspec:GNPS:GNPS-ALKYLAMINES-LIBRARY:accession:CCMSLIB00016346971	CCMSLIB00016346971	10090|Mus musculus	NA	NA	0.979063	5	0
Alanine_Indole-3-carbaldehyde	mzspec:MSV000091363:ccms_peak/raw_data/109.mzML:scan:1073	mzspec:GNPS:GNPS-ALKYLAMINES-LIBRARY:accession:CCMSLIB00016346971	CCMSLIB00016346971	10090|Mus musculus	NA	NA	0.979063	5	0
6-aminocaproic acid_Propanal	mzspec:MSV000091363:ccms_peak/raw_data/11.mzML:scan:277	mzspec:GNPS:GNPS-ALKYLAMINES-LIBRARY:accession:CCMSLIB00016345263	CCMSLIB00016345263	10090|Mus musculus	NA	NA	0.953785	4	0
6-aminocaproic acid_Propanal	mzspec:MSV000091363:ccms_peak/raw_data/11.mzML:scan:277	mzspec:GNPS:GNPS-ALKYLAMINES-LIBRARY:accession:CCMSLIB00016345263	CCMSLIB00016345263	10090|Mus musculus	NA	NA	0.953785	4	0
Alanine_Indole-3-carbaldehyde	mzspec:MSV000091363:ccms_peak/raw_data/110.mzML:scan:1056	mzspec:GNPS:GNPS-ALKYLAMINES-LIBRARY:accession:CCMSLIB00016346971	CCMSLIB00016346971	10090|Mus musculus	NA	NA	0.979887	5	0
Alanine_Indole-3-carbaldehyde	mzspec:MSV000091363:ccms_peak/raw_data/110.mzML:scan:1056	mzspec:GNPS:GNPS-ALKYLAMINES-LIBRARY:accession:CCMSLIB00016346971	CCMSLIB00016346971	10090|Mus musculus	NA	NA	0.979887	5	0
Glycine_3-(methylthio)propanal	mzspec:MSV000091363:ccms_peak/raw_data/111.mzML:scan:374	mzspec:GNPS:GNPS-ALKYLAMINES-LIBRARY:accession:CCMSLIB00016352170	CCMSLIB00016352170	10090|Mus musculus	NA	NA	0.901619	5	0
Glycine_3-(methylthio)propanal	mzspec:MSV000091363:ccms_peak/raw_data/111.mzML:scan:374	mzspec:GNPS:GNPS-ALKYLAMINES-LIBRARY:accession:CCMSLIB00016352170	CCMSLIB00016352170	10090|Mus musculus	NA	NA	0.901619	5	0
Alanine_Indole-3-carbaldehyde	mzspec:MSV000091363:ccms_peak/raw_data/118.mzML:scan:1062	mzspec:GNPS:GNPS-ALKYLAMINES-LIBRARY:accession:CCMSLIB00016346971	CCMSLIB00016346971	10090|Mus musculus	NA	NA	0.973995	5	0
Alanine_Indole-3-carbaldehyde	mzspec:MSV000091363:ccms_peak/raw_data/118.mzML:scan:1062	mzspec:GNPS:GNPS-ALKYLAMINES-LIBRARY:accession:CCMSLIB00016346971	CCMSLIB00016346971	10090|Mus musculus	NA	NA	0.973995	5	0
Alanine_Indole-3-carbaldehyde	mzspec:MSV000091363:ccms_peak/raw_data/119.mzML:scan:1055	mzspec:GNPS:GNPS-ALKYLAMINES-LIBRARY:accession:CCMSLIB00016346971	CCMSLIB00016346971	10090|Mus musculus	NA	NA	0.985623	5	0
Alanine_Indole-3-carbaldehyde	mzspec:MSV000091363:ccms_peak/raw_data/119.mzML:scan:1055	mzspec:GNPS:GNPS-ALKYLAMINES-LIBRARY:accession:CCMSLIB00016346971	CCMSLIB00016346971	10090|Mus musculus	NA	NA	0.985623	5	0
Alanine_Indole-3-carbaldehyde	mzspec:MSV000091363:ccms_peak/raw_data/124.mzML:scan:1073	mzspec:GNPS:GNPS-ALKYLAMINES-LIBRARY:accession:CCMSLIB00016346971	CCMSLIB00016346971	10090|Mus musculus	NA	NA	0.986713	5	0
Alanine_Indole-3-carbaldehyde	mzspec:MSV000091363:ccms_peak/raw_data/124.mzML:scan:1073	mzspec:GNPS:GNPS-ALKYLAMINES-LIBRARY:accession:CCMSLIB00016346971	CCMSLIB00016346971	10090|Mus musculus	NA	NA	0.986713	5	0
Alanine_Indole-3-carbaldehyde	mzspec:MSV000091363:ccms_peak/raw_data/128.mzML:scan:1108	mzspec:GNPS:GNPS-ALKYLAMINES-LIBRARY:accession:CCMSLIB00016346971	CCMSLIB00016346971	10090|Mus musculus	NA	NA	0.982724	6	0
Alanine_Indole-3-carbaldehyde	mzspec:MSV000091363:ccms_peak/raw_data/128.mzML:scan:1108	mzspec:GNPS:GNPS-ALKYLAMINES-LIBRARY:accession:CCMSLIB00016346971	CCMSLIB00016346971	10090|Mus musculus	NA	NA	0.982724	6	0
Alanine_Indole-3-carbaldehyde	mzspec:MSV000091363:ccms_peak/raw_data/13.mzML:scan:1062	mzspec:GNPS:GNPS-ALKYLAMINES-LIBRARY:accession:CCMSLIB00016346971	CCMSLIB00016346971	10090|Mus musculus	NA	NA	0.976766	6	0
Alanine_Indole-3-carbaldehyde	mzspec:MSV000091363:ccms_peak/raw_data/13.mzML:scan:1062	mzspec:GNPS:GNPS-ALKYLAMINES-LIBRARY:accession:CCMSLIB00016346971	CCMSLIB00016346971	10090|Mus musculus	NA	NA	0.976766	6	0
6-aminocaproic acid_Propanal	mzspec:MSV000091363:ccms_peak/raw_data/130.mzML:scan:283	mzspec:GNPS:GNPS-ALKYLAMINES-LIBRARY:accession:CCMSLIB00016345263	CCMSLIB00016345263	10090|Mus musculus	NA	NA	0.951905	5	0
6-aminocaproic acid_Propanal	mzspec:MSV000091363:ccms_peak/raw_data/130.mzML:scan:283	mzspec:GNPS:GNPS-ALKYLAMINES-LIBRARY:accession:CCMSLIB00016345264	CCMSLIB00016345264	10090|Mus musculus	NA	NA	0.95031	5	0
6-aminocaproic acid_Propanal	mzspec:MSV000091363:ccms_peak/raw_data/130.mzML:scan:283	mzspec:GNPS:GNPS-ALKYLAMINES-LIBRARY:accession:CCMSLIB00016345263	CCMSLIB00016345263	10090|Mus musculus	NA	NA	0.951905	5	0
6-aminocaproic acid_Propanal	mzspec:MSV000091363:ccms_peak/raw_data/130.mzML:scan:283	mzspec:GNPS:GNPS-ALKYLAMINES-LIBRARY:accession:CCMSLIB00016345264	CCMSLIB00016345264	10090|Mus musculus	NA	NA	0.95031	5	0
6-aminocaproic acid_Propanal	mzspec:MSV000091363:ccms_peak/raw_data/130.mzML:scan:283	mzspec:GNPS:GNPS-ALKYLAMINES-LIBRARY:accession:CCMSLIB00016345263	CCMSLIB00016345263	10090|Mus musculus	NA	NA	0.951905	5	0
6-aminocaproic acid_Propanal	mzspec:MSV000091363:ccms_peak/raw_data/130.mzML:scan:283	mzspec:GNPS:GNPS-ALKYLAMINES-LIBRARY:accession:CCMSLIB00016345264	CCMSLIB00016345264	10090|Mus musculus	NA	NA	0.95031	5	0
6-aminocaproic acid_Propanal	mzspec:MSV000091363:ccms_peak/raw_data/130.mzML:scan:283	mzspec:GNPS:GNPS-ALKYLAMINES-LIBRARY:accession:CCMSLIB00016345263	CCMSLIB00016345263	10090|Mus musculus	NA	NA	0.951905	5	0
6-aminocaproic acid_Propanal	mzspec:MSV000091363:ccms_peak/raw_data/130.mzML:scan:283	mzspec:GNPS:GNPS-ALKYLAMINES-LIBRARY:accession:CCMSLIB00016345264	CCMSLIB00016345264	10090|Mus musculus	NA	NA	0.95031	5	0
Alanine_Indole-3-carbaldehyde	mzspec:MSV000091363:ccms_peak/raw_data/133.mzML:scan:1090	mzspec:GNPS:GNPS-ALKYLAMINES-LIBRARY:accession:CCMSLIB00016346971	CCMSLIB00016346971	10090|Mus musculus	NA	NA	0.984537	6	0
Alanine_Indole-3-carbaldehyde	mzspec:MSV000091363:ccms_peak/raw_data/133.mzML:scan:1090	mzspec:GNPS:GNPS-ALKYLAMINES-LIBRARY:accession:CCMSLIB00016346971	CCMSLIB00016346971	10090|Mus musculus	NA	NA	0.984537	6	0
6-aminocaproic acid_Propanal	mzspec:MSV000091363:ccms_peak/raw_data/133.mzML:scan:279	mzspec:GNPS:GNPS-ALKYLAMINES-LIBRARY:accession:CCMSLIB00016345264	CCMSLIB00016345264	10090|Mus musculus	NA	NA	0.951193	5	0
6-aminocaproic acid_Propanal	mzspec:MSV000091363:ccms_peak/raw_data/133.mzML:scan:279	mzspec:GNPS:GNPS-ALKYLAMINES-LIBRARY:accession:CCMSLIB00016345264	CCMSLIB00016345264	10090|Mus musculus	NA	NA	0.951193	5	0
6-aminocaproic acid_Propanal	mzspec:MSV000091363:ccms_peak/raw_data/134.mzML:scan:286	mzspec:GNPS:GNPS-ALKYLAMINES-LIBRARY:accession:CCMSLIB00016345263	CCMSLIB00016345263	10090|Mus musculus	NA	NA	0.944866	5	0
6-aminocaproic acid_Propanal	mzspec:MSV000091363:ccms_peak/raw_data/134.mzML:scan:286	mzspec:GNPS:GNPS-ALKYLAMINES-LIBRARY:accession:CCMSLIB00016345263	CCMSLIB00016345263	10090|Mus musculus	NA	NA	0.944866	5	0
6-aminocaproic acid_Propanal	mzspec:MSV000091363:ccms_peak/raw_data/137.mzML:scan:280	mzspec:GNPS:GNPS-ALKYLAMINES-LIBRARY:accession:CCMSLIB00016345263	CCMSLIB00016345263	10090|Mus musculus	NA	NA	0.953565	5	0
6-aminocaproic acid_Propanal	mzspec:MSV000091363:ccms_peak/raw_data/137.mzML:scan:280	mzspec:GNPS:GNPS-ALKYLAMINES-LIBRARY:accession:CCMSLIB00016345264	CCMSLIB00016345264	10090|Mus musculus	NA	NA	0.95188	5	0
6-aminocaproic acid_Propanal	mzspec:MSV000091363:ccms_peak/raw_data/137.mzML:scan:280	mzspec:GNPS:GNPS-ALKYLAMINES-LIBRARY:accession:CCMSLIB00016345263	CCMSLIB00016345263	10090|Mus musculus	NA	NA	0.953565	5	0
6-aminocaproic acid_Propanal	mzspec:MSV000091363:ccms_peak/raw_data/137.mzML:scan:280	mzspec:GNPS:GNPS-ALKYLAMINES-LIBRARY:accession:CCMSLIB00016345264	CCMSLIB00016345264	10090|Mus musculus	NA	NA	0.95188	5	0
6-aminocaproic acid_Propanal	mzspec:MSV000091363:ccms_peak/raw_data/137.mzML:scan:280	mzspec:GNPS:GNPS-ALKYLAMINES-LIBRARY:accession:CCMSLIB00016345263	CCMSLIB00016345263	10090|Mus musculus	NA	NA	0.953565	5	0
6-aminocaproic acid_Propanal	mzspec:MSV000091363:ccms_peak/raw_data/137.mzML:scan:280	mzspec:GNPS:GNPS-ALKYLAMINES-LIBRARY:accession:CCMSLIB00016345264	CCMSLIB00016345264	10090|Mus musculus	NA	NA	0.95188	5	0
6-aminocaproic acid_Propanal	mzspec:MSV000091363:ccms_peak/raw_data/137.mzML:scan:280	mzspec:GNPS:GNPS-ALKYLAMINES-LIBRARY:accession:CCMSLIB00016345263	CCMSLIB00016345263	10090|Mus musculus	NA	NA	0.953565	5	0
6-aminocaproic acid_Propanal	mzspec:MSV000091363:ccms_peak/raw_data/137.mzML:scan:280	mzspec:GNPS:GNPS-ALKYLAMINES-LIBRARY:accession:CCMSLIB00016345264	CCMSLIB00016345264	10090|Mus musculus	NA	NA	0.95188	5	0
Alanine_Indole-3-carbaldehyde	mzspec:MSV000091363:ccms_peak/raw_data/138.mzML:scan:1108	mzspec:GNPS:GNPS-ALKYLAMINES-LIBRARY:accession:CCMSLIB00016346971	CCMSLIB00016346971	10090|Mus musculus	NA	NA	0.98642	5	0
Alanine_Indole-3-carbaldehyde	mzspec:MSV000091363:ccms_peak/raw_data/138.mzML:scan:1108	mzspec:GNPS:GNPS-ALKYLAMINES-LIBRARY:accession:CCMSLIB00016346971	CCMSLIB00016346971	10090|Mus musculus	NA	NA	0.98642	5	0
6-aminocaproic acid_Propanal	mzspec:MSV000091363:ccms_peak/raw_data/138.mzML:scan:283	mzspec:GNPS:GNPS-ALKYLAMINES-LIBRARY:accession:CCMSLIB00016345263	CCMSLIB00016345263	10090|Mus musculus	NA	NA	0.952926	5	0
6-aminocaproic acid_Propanal	mzspec:MSV000091363:ccms_peak/raw_data/138.mzML:scan:283	mzspec:GNPS:GNPS-ALKYLAMINES-LIBRARY:accession:CCMSLIB00016345263	CCMSLIB00016345263	10090|Mus musculus	NA	NA	0.952926	5	0
6-aminocaproic acid_Propanal	mzspec:MSV000091363:ccms_peak/raw_data/139.mzML:scan:224	mzspec:GNPS:GNPS-ALKYLAMINES-LIBRARY:accession:CCMSLIB00016345264	CCMSLIB00016345264	10090|Mus musculus	NA	NA	0.951895	5	0
6-aminocaproic acid_Propanal	mzspec:MSV000091363:ccms_peak/raw_data/139.mzML:scan:224	mzspec:GNPS:GNPS-ALKYLAMINES-LIBRARY:accession:CCMSLIB00016345264	CCMSLIB00016345264	10090|Mus musculus	NA	NA	0.951895	5	0
Alanine_Indole-3-carbaldehyde	mzspec:MSV000091363:ccms_peak/raw_data/140.mzML:scan:1021	mzspec:GNPS:GNPS-ALKYLAMINES-LIBRARY:accession:CCMSLIB00016346971	CCMSLIB00016346971	10090|Mus musculus	NA	NA	0.972041	6	0
Alanine_Indole-3-carbaldehyde	mzspec:MSV000091363:ccms_peak/raw_data/140.mzML:scan:1021	mzspec:GNPS:GNPS-ALKYLAMINES-LIBRARY:accession:CCMSLIB00016346971	CCMSLIB00016346971	10090|Mus musculus	NA	NA	0.972041	6	0
Alanine_Indole-3-carbaldehyde	mzspec:MSV000091363:ccms_peak/raw_data/18.mzML:scan:1035	mzspec:GNPS:GNPS-ALKYLAMINES-LIBRARY:accession:CCMSLIB00016346971	CCMSLIB00016346971	10090|Mus musculus	NA	NA	0.960549	4	0
Alanine_Indole-3-carbaldehyde	mzspec:MSV000091363:ccms_peak/raw_data/18.mzML:scan:1035	mzspec:GNPS:GNPS-ALKYLAMINES-LIBRARY:accession:CCMSLIB00016346971	CCMSLIB00016346971	10090|Mus musculus	NA	NA	0.960549	4	0
6-aminocaproic acid_Propanal	mzspec:MSV000091363:ccms_peak/raw_data/19.mzML:scan:218	mzspec:GNPS:GNPS-ALKYLAMINES-LIBRARY:accession:CCMSLIB00016345263	CCMSLIB00016345263	10090|Mus musculus	NA	NA	0.952596	6	0
6-aminocaproic acid_Propanal	mzspec:MSV000091363:ccms_peak/raw_data/19.mzML:scan:218	mzspec:GNPS:GNPS-ALKYLAMINES-LIBRARY:accession:CCMSLIB00016345264	CCMSLIB00016345264	10090|Mus musculus	NA	NA	0.951018	6	0
6-aminocaproic acid_Propanal	mzspec:MSV000091363:ccms_peak/raw_data/19.mzML:scan:218	mzspec:GNPS:GNPS-ALKYLAMINES-LIBRARY:accession:CCMSLIB00016345263	CCMSLIB00016345263	10090|Mus musculus	NA	NA	0.952596	6	0
6-aminocaproic acid_Propanal	mzspec:MSV000091363:ccms_peak/raw_data/19.mzML:scan:218	mzspec:GNPS:GNPS-ALKYLAMINES-LIBRARY:accession:CCMSLIB00016345264	CCMSLIB00016345264	10090|Mus musculus	NA	NA	0.951018	6	0
6-aminocaproic acid_Propanal	mzspec:MSV000091363:ccms_peak/raw_data/19.mzML:scan:218	mzspec:GNPS:GNPS-ALKYLAMINES-LIBRARY:accession:CCMSLIB00016345263	CCMSLIB00016345263	10090|Mus musculus	NA	NA	0.952596	6	0
6-aminocaproic acid_Propanal	mzspec:MSV000091363:ccms_peak/raw_data/19.mzML:scan:218	mzspec:GNPS:GNPS-ALKYLAMINES-LIBRARY:accession:CCMSLIB00016345264	CCMSLIB00016345264	10090|Mus musculus	NA	NA	0.951018	6	0
6-aminocaproic acid_Propanal	mzspec:MSV000091363:ccms_peak/raw_data/19.mzML:scan:218	mzspec:GNPS:GNPS-ALKYLAMINES-LIBRARY:accession:CCMSLIB00016345263	CCMSLIB00016345263	10090|Mus musculus	NA	NA	0.952596	6	0
6-aminocaproic acid_Propanal	mzspec:MSV000091363:ccms_peak/raw_data/19.mzML:scan:218	mzspec:GNPS:GNPS-ALKYLAMINES-LIBRARY:accession:CCMSLIB00016345264	CCMSLIB00016345264	10090|Mus musculus	NA	NA	0.951018	6	0
6-aminocaproic acid_Propanal	mzspec:MSV000091363:ccms_peak/raw_data/20.mzML:scan:288	mzspec:GNPS:GNPS-ALKYLAMINES-LIBRARY:accession:CCMSLIB00016345263	CCMSLIB00016345263	10090|Mus musculus	NA	NA	0.953643	4	0
6-aminocaproic acid_Propanal	mzspec:MSV000091363:ccms_peak/raw_data/20.mzML:scan:288	mzspec:GNPS:GNPS-ALKYLAMINES-LIBRARY:accession:CCMSLIB00016345264	CCMSLIB00016345264	10090|Mus musculus	NA	NA	0.951983	4	0
6-aminocaproic acid_Propanal	mzspec:MSV000091363:ccms_peak/raw_data/20.mzML:scan:288	mzspec:GNPS:GNPS-ALKYLAMINES-LIBRARY:accession:CCMSLIB00016345263	CCMSLIB00016345263	10090|Mus musculus	NA	NA	0.953643	4	0
6-aminocaproic acid_Propanal	mzspec:MSV000091363:ccms_peak/raw_data/20.mzML:scan:288	mzspec:GNPS:GNPS-ALKYLAMINES-LIBRARY:accession:CCMSLIB00016345264	CCMSLIB00016345264	10090|Mus musculus	NA	NA	0.951983	4	0
6-aminocaproic acid_Propanal	mzspec:MSV000091363:ccms_peak/raw_data/20.mzML:scan:288	mzspec:GNPS:GNPS-ALKYLAMINES-LIBRARY:accession:CCMSLIB00016345263	CCMSLIB00016345263	10090|Mus musculus	NA	NA	0.953643	4	0
6-aminocaproic acid_Propanal	mzspec:MSV000091363:ccms_peak/raw_data/20.mzML:scan:288	mzspec:GNPS:GNPS-ALKYLAMINES-LIBRARY:accession:CCMSLIB00016345264	CCMSLIB00016345264	10090|Mus musculus	NA	NA	0.951983	4	0
6-aminocaproic acid_Propanal	mzspec:MSV000091363:ccms_peak/raw_data/20.mzML:scan:288	mzspec:GNPS:GNPS-ALKYLAMINES-LIBRARY:accession:CCMSLIB00016345263	CCMSLIB00016345263	10090|Mus musculus	NA	NA	0.953643	4	0
6-aminocaproic acid_Propanal	mzspec:MSV000091363:ccms_peak/raw_data/20.mzML:scan:288	mzspec:GNPS:GNPS-ALKYLAMINES-LIBRARY:accession:CCMSLIB00016345264	CCMSLIB00016345264	10090|Mus musculus	NA	NA	0.951983	4	0
6-aminocaproic acid_Propanal	mzspec:MSV000091363:ccms_peak/raw_data/21.mzML:scan:278	mzspec:GNPS:GNPS-ALKYLAMINES-LIBRARY:accession:CCMSLIB00016345264	CCMSLIB00016345264	10090|Mus musculus	NA	NA	0.951602	5	0
6-aminocaproic acid_Propanal	mzspec:MSV000091363:ccms_peak/raw_data/21.mzML:scan:278	mzspec:GNPS:GNPS-ALKYLAMINES-LIBRARY:accession:CCMSLIB00016345264	CCMSLIB00016345264	10090|Mus musculus	NA	NA	0.951602	5	0
Alanine_Indole-3-carbaldehyde	mzspec:MSV000091363:ccms_peak/raw_data/24.mzML:scan:1088	mzspec:GNPS:GNPS-ALKYLAMINES-LIBRARY:accession:CCMSLIB00016346971	CCMSLIB00016346971	10090|Mus musculus	NA	NA	0.976776	5	0
Alanine_Indole-3-carbaldehyde	mzspec:MSV000091363:ccms_peak/raw_data/24.mzML:scan:1088	mzspec:GNPS:GNPS-ALKYLAMINES-LIBRARY:accession:CCMSLIB00016346971	CCMSLIB00016346971	10090|Mus musculus	NA	NA	0.976776	5	0
Alanine_Indole-3-carbaldehyde	mzspec:MSV000091363:ccms_peak/raw_data/25.mzML:scan:1050	mzspec:GNPS:GNPS-ALKYLAMINES-LIBRARY:accession:CCMSLIB00016346971	CCMSLIB00016346971	10090|Mus musculus	NA	NA	0.97435	4	0
Alanine_Indole-3-carbaldehyde	mzspec:MSV000091363:ccms_peak/raw_data/25.mzML:scan:1050	mzspec:GNPS:GNPS-ALKYLAMINES-LIBRARY:accession:CCMSLIB00016346971	CCMSLIB00016346971	10090|Mus musculus	NA	NA	0.97435	4	0
Glycine_3-(methylthio)propanal	mzspec:MSV000091363:ccms_peak/raw_data/27.mzML:scan:392	mzspec:GNPS:GNPS-ALKYLAMINES-LIBRARY:accession:CCMSLIB00016352170	CCMSLIB00016352170	10090|Mus musculus	NA	NA	0.916151	5	0
Glycine_3-(methylthio)propanal	mzspec:MSV000091363:ccms_peak/raw_data/27.mzML:scan:392	mzspec:GNPS:GNPS-ALKYLAMINES-LIBRARY:accession:CCMSLIB00016352170	CCMSLIB00016352170	10090|Mus musculus	NA	NA	0.916151	5	0
Alanine_Indole-3-carbaldehyde	mzspec:MSV000091363:ccms_peak/raw_data/28.mzML:scan:1077	mzspec:GNPS:GNPS-ALKYLAMINES-LIBRARY:accession:CCMSLIB00016346971	CCMSLIB00016346971	10090|Mus musculus	NA	NA	0.970683	4	0
Alanine_Indole-3-carbaldehyde	mzspec:MSV000091363:ccms_peak/raw_data/28.mzML:scan:1077	mzspec:GNPS:GNPS-ALKYLAMINES-LIBRARY:accession:CCMSLIB00016346971	CCMSLIB00016346971	10090|Mus musculus	NA	NA	0.970683	4	0
6-aminocaproic acid_Propanal	mzspec:MSV000091363:ccms_peak/raw_data/3.mzML:scan:279	mzspec:GNPS:GNPS-ALKYLAMINES-LIBRARY:accession:CCMSLIB00016345264	CCMSLIB00016345264	10090|Mus musculus	NA	NA	0.95219	6	0
6-aminocaproic acid_Propanal	mzspec:MSV000091363:ccms_peak/raw_data/3.mzML:scan:279	mzspec:GNPS:GNPS-ALKYLAMINES-LIBRARY:accession:CCMSLIB00016345264	CCMSLIB00016345264	10090|Mus musculus	NA	NA	0.95219	6	0
Alanine_Indole-3-carbaldehyde	mzspec:MSV000091363:ccms_peak/raw_data/36.mzML:scan:1020	mzspec:GNPS:GNPS-ALKYLAMINES-LIBRARY:accession:CCMSLIB00016346971	CCMSLIB00016346971	10090|Mus musculus	NA	NA	0.970204	6	0
Alanine_Indole-3-carbaldehyde	mzspec:MSV000091363:ccms_peak/raw_data/36.mzML:scan:1020	mzspec:GNPS:GNPS-ALKYLAMINES-LIBRARY:accession:CCMSLIB00016346971	CCMSLIB00016346971	10090|Mus musculus	NA	NA	0.970204	6	0
Glycine_3-(methylthio)propanal	mzspec:MSV000091363:ccms_peak/raw_data/36.mzML:scan:373	mzspec:GNPS:GNPS-ALKYLAMINES-LIBRARY:accession:CCMSLIB00016352170	CCMSLIB00016352170	10090|Mus musculus	NA	NA	0.887216	5	0
Glycine_3-(methylthio)propanal	mzspec:MSV000091363:ccms_peak/raw_data/36.mzML:scan:373	mzspec:GNPS:GNPS-ALKYLAMINES-LIBRARY:accession:CCMSLIB00016352170	CCMSLIB00016352170	10090|Mus musculus	NA	NA	0.887216	5	0
6-aminocaproic acid_Propanal	mzspec:MSV000091363:ccms_peak/raw_data/4.mzML:scan:268	mzspec:GNPS:GNPS-ALKYLAMINES-LIBRARY:accession:CCMSLIB00016345263	CCMSLIB00016345263	10090|Mus musculus	NA	NA	0.952796	4	0
6-aminocaproic acid_Propanal	mzspec:MSV000091363:ccms_peak/raw_data/4.mzML:scan:268	mzspec:GNPS:GNPS-ALKYLAMINES-LIBRARY:accession:CCMSLIB00016345264	CCMSLIB00016345264	10090|Mus musculus	NA	NA	0.951091	4	0
6-aminocaproic acid_Propanal	mzspec:MSV000091363:ccms_peak/raw_data/4.mzML:scan:268	mzspec:GNPS:GNPS-ALKYLAMINES-LIBRARY:accession:CCMSLIB00016345263	CCMSLIB00016345263	10090|Mus musculus	NA	NA	0.952796	4	0
6-aminocaproic acid_Propanal	mzspec:MSV000091363:ccms_peak/raw_data/4.mzML:scan:268	mzspec:GNPS:GNPS-ALKYLAMINES-LIBRARY:accession:CCMSLIB00016345264	CCMSLIB00016345264	10090|Mus musculus	NA	NA	0.951091	4	0
6-aminocaproic acid_Propanal	mzspec:MSV000091363:ccms_peak/raw_data/4.mzML:scan:268	mzspec:GNPS:GNPS-ALKYLAMINES-LIBRARY:accession:CCMSLIB00016345263	CCMSLIB00016345263	10090|Mus musculus	NA	NA	0.952796	4	0
6-aminocaproic acid_Propanal	mzspec:MSV000091363:ccms_peak/raw_data/4.mzML:scan:268	mzspec:GNPS:GNPS-ALKYLAMINES-LIBRARY:accession:CCMSLIB00016345264	CCMSLIB00016345264	10090|Mus musculus	NA	NA	0.951091	4	0
6-aminocaproic acid_Propanal	mzspec:MSV000091363:ccms_peak/raw_data/4.mzML:scan:268	mzspec:GNPS:GNPS-ALKYLAMINES-LIBRARY:accession:CCMSLIB00016345263	CCMSLIB00016345263	10090|Mus musculus	NA	NA	0.952796	4	0
6-aminocaproic acid_Propanal	mzspec:MSV000091363:ccms_peak/raw_data/4.mzML:scan:268	mzspec:GNPS:GNPS-ALKYLAMINES-LIBRARY:accession:CCMSLIB00016345264	CCMSLIB00016345264	10090|Mus musculus	NA	NA	0.951091	4	0
Alanine_Indole-3-carbaldehyde	mzspec:MSV000091363:ccms_peak/raw_data/40.mzML:scan:1059	mzspec:GNPS:GNPS-ALKYLAMINES-LIBRARY:accession:CCMSLIB00016346971	CCMSLIB00016346971	10090|Mus musculus	NA	NA	0.96654	4	0
Alanine_Indole-3-carbaldehyde	mzspec:MSV000091363:ccms_peak/raw_data/40.mzML:scan:1059	mzspec:GNPS:GNPS-ALKYLAMINES-LIBRARY:accession:CCMSLIB00016346971	CCMSLIB00016346971	10090|Mus musculus	NA	NA	0.96654	4	0
Glycine_3-(methylthio)propanal	mzspec:MSV000091363:ccms_peak/raw_data/40.mzML:scan:387	mzspec:GNPS:GNPS-ALKYLAMINES-LIBRARY:accession:CCMSLIB00016352170	CCMSLIB00016352170	10090|Mus musculus	NA	NA	0.897	5	0
Glycine_3-(methylthio)propanal	mzspec:MSV000091363:ccms_peak/raw_data/40.mzML:scan:387	mzspec:GNPS:GNPS-ALKYLAMINES-LIBRARY:accession:CCMSLIB00016352170	CCMSLIB00016352170	10090|Mus musculus	NA	NA	0.897	5	0
Glycine_3-(methylthio)propanal	mzspec:MSV000091363:ccms_peak/raw_data/46.mzML:scan:376	mzspec:GNPS:GNPS-ALKYLAMINES-LIBRARY:accession:CCMSLIB00016352170	CCMSLIB00016352170	10090|Mus musculus	NA	NA	0.935072	5	0
Glycine_3-(methylthio)propanal	mzspec:MSV000091363:ccms_peak/raw_data/46.mzML:scan:376	mzspec:GNPS:GNPS-ALKYLAMINES-LIBRARY:accession:CCMSLIB00016352170	CCMSLIB00016352170	10090|Mus musculus	NA	NA	0.935072	5	0
Alanine_Indole-3-carbaldehyde	mzspec:MSV000091363:ccms_peak/raw_data/50.mzML:scan:1039	mzspec:GNPS:GNPS-ALKYLAMINES-LIBRARY:accession:CCMSLIB00016346971	CCMSLIB00016346971	10090|Mus musculus	NA	NA	0.96799	5	0
Alanine_Indole-3-carbaldehyde	mzspec:MSV000091363:ccms_peak/raw_data/50.mzML:scan:1039	mzspec:GNPS:GNPS-ALKYLAMINES-LIBRARY:accession:CCMSLIB00016346971	CCMSLIB00016346971	10090|Mus musculus	NA	NA	0.96799	5	0
Alanine_Indole-3-carbaldehyde	mzspec:MSV000091363:ccms_peak/raw_data/52.mzML:scan:1049	mzspec:GNPS:GNPS-ALKYLAMINES-LIBRARY:accession:CCMSLIB00016346971	CCMSLIB00016346971	10090|Mus musculus	NA	NA	0.973352	4	0
Alanine_Indole-3-carbaldehyde	mzspec:MSV000091363:ccms_peak/raw_data/52.mzML:scan:1049	mzspec:GNPS:GNPS-ALKYLAMINES-LIBRARY:accession:CCMSLIB00016346971	CCMSLIB00016346971	10090|Mus musculus	NA	NA	0.973352	4	0
Alanine_Indole-3-carbaldehyde	mzspec:MSV000091363:ccms_peak/raw_data/56.mzML:scan:1091	mzspec:GNPS:GNPS-ALKYLAMINES-LIBRARY:accession:CCMSLIB00016346971	CCMSLIB00016346971	10090|Mus musculus	NA	NA	0.979007	6	0
Alanine_Indole-3-carbaldehyde	mzspec:MSV000091363:ccms_peak/raw_data/56.mzML:scan:1091	mzspec:GNPS:GNPS-ALKYLAMINES-LIBRARY:accession:CCMSLIB00016346971	CCMSLIB00016346971	10090|Mus musculus	NA	NA	0.979007	6	0
Alanine_Indole-3-carbaldehyde	mzspec:MSV000091363:ccms_peak/raw_data/57.mzML:scan:1069	mzspec:GNPS:GNPS-ALKYLAMINES-LIBRARY:accession:CCMSLIB00016346971	CCMSLIB00016346971	10090|Mus musculus	NA	NA	0.977317	6	0
Alanine_Indole-3-carbaldehyde	mzspec:MSV000091363:ccms_peak/raw_data/57.mzML:scan:1069	mzspec:GNPS:GNPS-ALKYLAMINES-LIBRARY:accession:CCMSLIB00016346971	CCMSLIB00016346971	10090|Mus musculus	NA	NA	0.977317	6	0
Alanine_Indole-3-carbaldehyde	mzspec:MSV000091363:ccms_peak/raw_data/58.mzML:scan:1101	mzspec:GNPS:GNPS-ALKYLAMINES-LIBRARY:accession:CCMSLIB00016346971	CCMSLIB00016346971	10090|Mus musculus	NA	NA	0.971856	6	0
Alanine_Indole-3-carbaldehyde	mzspec:MSV000091363:ccms_peak/raw_data/58.mzML:scan:1101	mzspec:GNPS:GNPS-ALKYLAMINES-LIBRARY:accession:CCMSLIB00016346971	CCMSLIB00016346971	10090|Mus musculus	NA	NA	0.971856	6	0
6-aminocaproic acid_Propanal	mzspec:MSV000091363:ccms_peak/raw_data/6.mzML:scan:225	mzspec:GNPS:GNPS-ALKYLAMINES-LIBRARY:accession:CCMSLIB00016345263	CCMSLIB00016345263	10090|Mus musculus	NA	NA	0.953736	5	0
6-aminocaproic acid_Propanal	mzspec:MSV000091363:ccms_peak/raw_data/6.mzML:scan:225	mzspec:GNPS:GNPS-ALKYLAMINES-LIBRARY:accession:CCMSLIB00016345264	CCMSLIB00016345264	10090|Mus musculus	NA	NA	0.952173	5	0
6-aminocaproic acid_Propanal	mzspec:MSV000091363:ccms_peak/raw_data/6.mzML:scan:225	mzspec:GNPS:GNPS-ALKYLAMINES-LIBRARY:accession:CCMSLIB00016345263	CCMSLIB00016345263	10090|Mus musculus	NA	NA	0.953736	5	0
6-aminocaproic acid_Propanal	mzspec:MSV000091363:ccms_peak/raw_data/6.mzML:scan:225	mzspec:GNPS:GNPS-ALKYLAMINES-LIBRARY:accession:CCMSLIB00016345264	CCMSLIB00016345264	10090|Mus musculus	NA	NA	0.952173	5	0
6-aminocaproic acid_Propanal	mzspec:MSV000091363:ccms_peak/raw_data/6.mzML:scan:225	mzspec:GNPS:GNPS-ALKYLAMINES-LIBRARY:accession:CCMSLIB00016345263	CCMSLIB00016345263	10090|Mus musculus	NA	NA	0.953736	5	0
6-aminocaproic acid_Propanal	mzspec:MSV000091363:ccms_peak/raw_data/6.mzML:scan:225	mzspec:GNPS:GNPS-ALKYLAMINES-LIBRARY:accession:CCMSLIB00016345264	CCMSLIB00016345264	10090|Mus musculus	NA	NA	0.952173	5	0
6-aminocaproic acid_Propanal	mzspec:MSV000091363:ccms_peak/raw_data/6.mzML:scan:225	mzspec:GNPS:GNPS-ALKYLAMINES-LIBRARY:accession:CCMSLIB00016345263	CCMSLIB00016345263	10090|Mus musculus	NA	NA	0.953736	5	0
6-aminocaproic acid_Propanal	mzspec:MSV000091363:ccms_peak/raw_data/6.mzML:scan:225	mzspec:GNPS:GNPS-ALKYLAMINES-LIBRARY:accession:CCMSLIB00016345264	CCMSLIB00016345264	10090|Mus musculus	NA	NA	0.952173	5	0
Alanine_Indole-3-carbaldehyde	mzspec:MSV000091363:ccms_peak/raw_data/66.mzML:scan:1051	mzspec:GNPS:GNPS-ALKYLAMINES-LIBRARY:accession:CCMSLIB00016346971	CCMSLIB00016346971	10090|Mus musculus	NA	NA	0.973991	6	0
Alanine_Indole-3-carbaldehyde	mzspec:MSV000091363:ccms_peak/raw_data/66.mzML:scan:1051	mzspec:GNPS:GNPS-ALKYLAMINES-LIBRARY:accession:CCMSLIB00016346971	CCMSLIB00016346971	10090|Mus musculus	NA	NA	0.973991	6	0
6-aminocaproic acid_Propanal	mzspec:MSV000091363:ccms_peak/raw_data/67.mzML:scan:262	mzspec:GNPS:GNPS-ALKYLAMINES-LIBRARY:accession:CCMSLIB00016345264	CCMSLIB00016345264	10090|Mus musculus	NA	NA	0.950279	5	0
6-aminocaproic acid_Propanal	mzspec:MSV000091363:ccms_peak/raw_data/67.mzML:scan:262	mzspec:GNPS:GNPS-ALKYLAMINES-LIBRARY:accession:CCMSLIB00016345264	CCMSLIB00016345264	10090|Mus musculus	NA	NA	0.950279	5	0
Alanine_Indole-3-carbaldehyde	mzspec:MSV000091363:ccms_peak/raw_data/69.mzML:scan:1064	mzspec:GNPS:GNPS-ALKYLAMINES-LIBRARY:accession:CCMSLIB00016346971	CCMSLIB00016346971	10090|Mus musculus	NA	NA	0.981419	5	0
Alanine_Indole-3-carbaldehyde	mzspec:MSV000091363:ccms_peak/raw_data/69.mzML:scan:1064	mzspec:GNPS:GNPS-ALKYLAMINES-LIBRARY:accession:CCMSLIB00016346971	CCMSLIB00016346971	10090|Mus musculus	NA	NA	0.981419	5	0
Alanine_Indole-3-carbaldehyde	mzspec:MSV000091363:ccms_peak/raw_data/6PPD_1B9.mzML:scan:1104	mzspec:GNPS:GNPS-ALKYLAMINES-LIBRARY:accession:CCMSLIB00016346971	CCMSLIB00016346971	10090|Mus musculus	embryo	NA	0.972521	5	0
Alanine_Indole-3-carbaldehyde	mzspec:MSV000091363:ccms_peak/raw_data/6PPD_1B9.mzML:scan:1104	mzspec:GNPS:GNPS-ALKYLAMINES-LIBRARY:accession:CCMSLIB00016346971	CCMSLIB00016346971	10090|Mus musculus	embryo	NA	0.972521	5	0
Alanine_Indole-3-carbaldehyde	mzspec:MSV000091363:ccms_peak/raw_data/6PPD_1B9.mzML:scan:1104	mzspec:GNPS:GNPS-ALKYLAMINES-LIBRARY:accession:CCMSLIB00016346971	CCMSLIB00016346971	10090|Mus musculus	embryo	NA	0.972521	5	0
Alanine_Indole-3-carbaldehyde	mzspec:MSV000091363:ccms_peak/raw_data/6PPD_1B9.mzML:scan:1104	mzspec:GNPS:GNPS-ALKYLAMINES-LIBRARY:accession:CCMSLIB00016346971	CCMSLIB00016346971	10090|Mus musculus	embryo	NA	0.972521	5	0
Alanine_Indole-3-carbaldehyde	mzspec:MSV000091363:ccms_peak/raw_data/6PPD_1L.mzML:scan:1032	mzspec:GNPS:GNPS-ALKYLAMINES-LIBRARY:accession:CCMSLIB00016346971	CCMSLIB00016346971	10090|Mus musculus	liver	NA	0.980995	4	0
Alanine_Indole-3-carbaldehyde	mzspec:MSV000091363:ccms_peak/raw_data/6PPD_1L.mzML:scan:1032	mzspec:GNPS:GNPS-ALKYLAMINES-LIBRARY:accession:CCMSLIB00016346971	CCMSLIB00016346971	10090|Mus musculus	liver	NA	0.980995	4	0
Alanine_Indole-3-carbaldehyde	mzspec:MSV000091363:ccms_peak/raw_data/6PPD_1L.mzML:scan:1032	mzspec:GNPS:GNPS-ALKYLAMINES-LIBRARY:accession:CCMSLIB00016346971	CCMSLIB00016346971	10090|Mus musculus	liver	NA	0.980995	4	0
Alanine_Indole-3-carbaldehyde	mzspec:MSV000091363:ccms_peak/raw_data/6PPD_1L.mzML:scan:1032	mzspec:GNPS:GNPS-ALKYLAMINES-LIBRARY:accession:CCMSLIB00016346971	CCMSLIB00016346971	10090|Mus musculus	liver	NA	0.980995	4	0
Glycine_3-(methylthio)propanal	mzspec:MSV000091363:ccms_peak/raw_data/6PPD_1L.mzML:scan:367	mzspec:GNPS:GNPS-ALKYLAMINES-LIBRARY:accession:CCMSLIB00016352170	CCMSLIB00016352170	10090|Mus musculus	liver	NA	0.859046	5	0
Glycine_3-(methylthio)propanal	mzspec:MSV000091363:ccms_peak/raw_data/6PPD_1L.mzML:scan:367	mzspec:GNPS:GNPS-ALKYLAMINES-LIBRARY:accession:CCMSLIB00016352170	CCMSLIB00016352170	10090|Mus musculus	liver	NA	0.859046	5	0
Glycine_3-(methylthio)propanal	mzspec:MSV000091363:ccms_peak/raw_data/6PPD_1L.mzML:scan:367	mzspec:GNPS:GNPS-ALKYLAMINES-LIBRARY:accession:CCMSLIB00016352170	CCMSLIB00016352170	10090|Mus musculus	liver	NA	0.859046	5	0
Glycine_3-(methylthio)propanal	mzspec:MSV000091363:ccms_peak/raw_data/6PPD_1L.mzML:scan:367	mzspec:GNPS:GNPS-ALKYLAMINES-LIBRARY:accession:CCMSLIB00016352170	CCMSLIB00016352170	10090|Mus musculus	liver	NA	0.859046	5	0
6-aminocaproic acid_Propanal	mzspec:MSV000091363:ccms_peak/raw_data/6PPD_1P1.mzML:scan:274	mzspec:GNPS:GNPS-ALKYLAMINES-LIBRARY:accession:CCMSLIB00016345263	CCMSLIB00016345263	10090|Mus musculus	placenta	NA	0.956817	5	0
6-aminocaproic acid_Propanal	mzspec:MSV000091363:ccms_peak/raw_data/6PPD_1P1.mzML:scan:274	mzspec:GNPS:GNPS-ALKYLAMINES-LIBRARY:accession:CCMSLIB00016345263	CCMSLIB00016345263	10090|Mus musculus	placenta	NA	0.956817	5	0
6-aminocaproic acid_Propanal	mzspec:MSV000091363:ccms_peak/raw_data/6PPD_1P1.mzML:scan:274	mzspec:GNPS:GNPS-ALKYLAMINES-LIBRARY:accession:CCMSLIB00016345263	CCMSLIB00016345263	10090|Mus musculus	placenta	NA	0.956817	5	0
6-aminocaproic acid_Propanal	mzspec:MSV000091363:ccms_peak/raw_data/6PPD_1P1.mzML:scan:274	mzspec:GNPS:GNPS-ALKYLAMINES-LIBRARY:accession:CCMSLIB00016345263	CCMSLIB00016345263	10090|Mus musculus	placenta	NA	0.956817	5	0
6-aminocaproic acid_Propanal	mzspec:MSV000091363:ccms_peak/raw_data/6PPD_1P3.mzML:scan:277	mzspec:GNPS:GNPS-ALKYLAMINES-LIBRARY:accession:CCMSLIB00016345264	CCMSLIB00016345264	10090|Mus musculus	placenta	NA	0.955767	5	0
6-aminocaproic acid_Propanal	mzspec:MSV000091363:ccms_peak/raw_data/6PPD_1P3.mzML:scan:277	mzspec:GNPS:GNPS-ALKYLAMINES-LIBRARY:accession:CCMSLIB00016345264	CCMSLIB00016345264	10090|Mus musculus	placenta	NA	0.955767	5	0
6-aminocaproic acid_Propanal	mzspec:MSV000091363:ccms_peak/raw_data/6PPD_1P3.mzML:scan:277	mzspec:GNPS:GNPS-ALKYLAMINES-LIBRARY:accession:CCMSLIB00016345264	CCMSLIB00016345264	10090|Mus musculus	placenta	NA	0.955767	5	0
6-aminocaproic acid_Propanal	mzspec:MSV000091363:ccms_peak/raw_data/6PPD_1P3.mzML:scan:277	mzspec:GNPS:GNPS-ALKYLAMINES-LIBRARY:accession:CCMSLIB00016345264	CCMSLIB00016345264	10090|Mus musculus	placenta	NA	0.955767	5	0
6-aminocaproic acid_Propanal	mzspec:MSV000091363:ccms_peak/raw_data/6PPD_1P4.mzML:scan:282	mzspec:GNPS:GNPS-ALKYLAMINES-LIBRARY:accession:CCMSLIB00016345264	CCMSLIB00016345264	10090|Mus musculus	placenta	NA	0.953379	5	0
6-aminocaproic acid_Propanal	mzspec:MSV000091363:ccms_peak/raw_data/6PPD_1P4.mzML:scan:282	mzspec:GNPS:GNPS-ALKYLAMINES-LIBRARY:accession:CCMSLIB00016345264	CCMSLIB00016345264	10090|Mus musculus	placenta	NA	0.953379	5	0
6-aminocaproic acid_Propanal	mzspec:MSV000091363:ccms_peak/raw_data/6PPD_1P4.mzML:scan:282	mzspec:GNPS:GNPS-ALKYLAMINES-LIBRARY:accession:CCMSLIB00016345264	CCMSLIB00016345264	10090|Mus musculus	placenta	NA	0.953379	5	0
6-aminocaproic acid_Propanal	mzspec:MSV000091363:ccms_peak/raw_data/6PPD_1P4.mzML:scan:282	mzspec:GNPS:GNPS-ALKYLAMINES-LIBRARY:accession:CCMSLIB00016345264	CCMSLIB00016345264	10090|Mus musculus	placenta	NA	0.953379	5	0
Alanine_Indole-3-carbaldehyde	mzspec:MSV000091363:ccms_peak/raw_data/6PPD_1P6.mzML:scan:1092	mzspec:GNPS:GNPS-ALKYLAMINES-LIBRARY:accession:CCMSLIB00016346971	CCMSLIB00016346971	10090|Mus musculus	placenta	NA	0.976606	4	0
Alanine_Indole-3-carbaldehyde	mzspec:MSV000091363:ccms_peak/raw_data/6PPD_1P6.mzML:scan:1092	mzspec:GNPS:GNPS-ALKYLAMINES-LIBRARY:accession:CCMSLIB00016346971	CCMSLIB00016346971	10090|Mus musculus	placenta	NA	0.976606	4	0
Alanine_Indole-3-carbaldehyde	mzspec:MSV000091363:ccms_peak/raw_data/6PPD_1P6.mzML:scan:1092	mzspec:GNPS:GNPS-ALKYLAMINES-LIBRARY:accession:CCMSLIB00016346971	CCMSLIB00016346971	10090|Mus musculus	placenta	NA	0.976606	4	0
Alanine_Indole-3-carbaldehyde	mzspec:MSV000091363:ccms_peak/raw_data/6PPD_1P6.mzML:scan:1092	mzspec:GNPS:GNPS-ALKYLAMINES-LIBRARY:accession:CCMSLIB00016346971	CCMSLIB00016346971	10090|Mus musculus	placenta	NA	0.976606	4	0
6-aminocaproic acid_Propanal	mzspec:MSV000091363:ccms_peak/raw_data/6PPD_1P6.mzML:scan:328	mzspec:GNPS:GNPS-ALKYLAMINES-LIBRARY:accession:CCMSLIB00016345263	CCMSLIB00016345263	10090|Mus musculus	placenta	NA	0.938848	5	0
6-aminocaproic acid_Propanal	mzspec:MSV000091363:ccms_peak/raw_data/6PPD_1P6.mzML:scan:328	mzspec:GNPS:GNPS-ALKYLAMINES-LIBRARY:accession:CCMSLIB00016345264	CCMSLIB00016345264	10090|Mus musculus	placenta	NA	0.93771	5	0
6-aminocaproic acid_Propanal	mzspec:MSV000091363:ccms_peak/raw_data/6PPD_1P6.mzML:scan:328	mzspec:GNPS:GNPS-ALKYLAMINES-LIBRARY:accession:CCMSLIB00016345263	CCMSLIB00016345263	10090|Mus musculus	placenta	NA	0.938848	5	0
6-aminocaproic acid_Propanal	mzspec:MSV000091363:ccms_peak/raw_data/6PPD_1P6.mzML:scan:328	mzspec:GNPS:GNPS-ALKYLAMINES-LIBRARY:accession:CCMSLIB00016345264	CCMSLIB00016345264	10090|Mus musculus	placenta	NA	0.93771	5	0
6-aminocaproic acid_Propanal	mzspec:MSV000091363:ccms_peak/raw_data/6PPD_1P6.mzML:scan:328	mzspec:GNPS:GNPS-ALKYLAMINES-LIBRARY:accession:CCMSLIB00016345263	CCMSLIB00016345263	10090|Mus musculus	placenta	NA	0.938848	5	0
6-aminocaproic acid_Propanal	mzspec:MSV000091363:ccms_peak/raw_data/6PPD_1P6.mzML:scan:328	mzspec:GNPS:GNPS-ALKYLAMINES-LIBRARY:accession:CCMSLIB00016345264	CCMSLIB00016345264	10090|Mus musculus	placenta	NA	0.93771	5	0
6-aminocaproic acid_Propanal	mzspec:MSV000091363:ccms_peak/raw_data/6PPD_1P6.mzML:scan:328	mzspec:GNPS:GNPS-ALKYLAMINES-LIBRARY:accession:CCMSLIB00016345263	CCMSLIB00016345263	10090|Mus musculus	placenta	NA	0.938848	5	0
6-aminocaproic acid_Propanal	mzspec:MSV000091363:ccms_peak/raw_data/6PPD_1P6.mzML:scan:328	mzspec:GNPS:GNPS-ALKYLAMINES-LIBRARY:accession:CCMSLIB00016345264	CCMSLIB00016345264	10090|Mus musculus	placenta	NA	0.93771	5	0
6-aminocaproic acid_Propanal	mzspec:MSV000091363:ccms_peak/raw_data/6PPD_1P6.mzML:scan:328	mzspec:GNPS:GNPS-ALKYLAMINES-LIBRARY:accession:CCMSLIB00016345263	CCMSLIB00016345263	10090|Mus musculus	placenta	NA	0.938848	5	0
6-aminocaproic acid_Propanal	mzspec:MSV000091363:ccms_peak/raw_data/6PPD_1P6.mzML:scan:328	mzspec:GNPS:GNPS-ALKYLAMINES-LIBRARY:accession:CCMSLIB00016345264	CCMSLIB00016345264	10090|Mus musculus	placenta	NA	0.93771	5	0
6-aminocaproic acid_Propanal	mzspec:MSV000091363:ccms_peak/raw_data/6PPD_1P6.mzML:scan:328	mzspec:GNPS:GNPS-ALKYLAMINES-LIBRARY:accession:CCMSLIB00016345263	CCMSLIB00016345263	10090|Mus musculus	placenta	NA	0.938848	5	0
6-aminocaproic acid_Propanal	mzspec:MSV000091363:ccms_peak/raw_data/6PPD_1P6.mzML:scan:328	mzspec:GNPS:GNPS-ALKYLAMINES-LIBRARY:accession:CCMSLIB00016345264	CCMSLIB00016345264	10090|Mus musculus	placenta	NA	0.93771	5	0
6-aminocaproic acid_Propanal	mzspec:MSV000091363:ccms_peak/raw_data/6PPD_1P6.mzML:scan:328	mzspec:GNPS:GNPS-ALKYLAMINES-LIBRARY:accession:CCMSLIB00016345263	CCMSLIB00016345263	10090|Mus musculus	placenta	NA	0.938848	5	0
6-aminocaproic acid_Propanal	mzspec:MSV000091363:ccms_peak/raw_data/6PPD_1P6.mzML:scan:328	mzspec:GNPS:GNPS-ALKYLAMINES-LIBRARY:accession:CCMSLIB00016345264	CCMSLIB00016345264	10090|Mus musculus	placenta	NA	0.93771	5	0
6-aminocaproic acid_Propanal	mzspec:MSV000091363:ccms_peak/raw_data/6PPD_1P6.mzML:scan:328	mzspec:GNPS:GNPS-ALKYLAMINES-LIBRARY:accession:CCMSLIB00016345263	CCMSLIB00016345263	10090|Mus musculus	placenta	NA	0.938848	5	0
6-aminocaproic acid_Propanal	mzspec:MSV000091363:ccms_peak/raw_data/6PPD_1P6.mzML:scan:328	mzspec:GNPS:GNPS-ALKYLAMINES-LIBRARY:accession:CCMSLIB00016345264	CCMSLIB00016345264	10090|Mus musculus	placenta	NA	0.93771	5	0
Alanine_Indole-3-carbaldehyde	mzspec:MSV000091363:ccms_peak/raw_data/6PPD_2B1.mzML:scan:1042	mzspec:GNPS:GNPS-ALKYLAMINES-LIBRARY:accession:CCMSLIB00016346971	CCMSLIB00016346971	10090|Mus musculus	embryo	NA	0.95896	5	0
Alanine_Indole-3-carbaldehyde	mzspec:MSV000091363:ccms_peak/raw_data/6PPD_2B1.mzML:scan:1042	mzspec:GNPS:GNPS-ALKYLAMINES-LIBRARY:accession:CCMSLIB00016346971	CCMSLIB00016346971	10090|Mus musculus	embryo	NA	0.95896	5	0
Alanine_Indole-3-carbaldehyde	mzspec:MSV000091363:ccms_peak/raw_data/6PPD_2B1.mzML:scan:1042	mzspec:GNPS:GNPS-ALKYLAMINES-LIBRARY:accession:CCMSLIB00016346971	CCMSLIB00016346971	10090|Mus musculus	embryo	NA	0.95896	5	0
Alanine_Indole-3-carbaldehyde	mzspec:MSV000091363:ccms_peak/raw_data/6PPD_2B1.mzML:scan:1042	mzspec:GNPS:GNPS-ALKYLAMINES-LIBRARY:accession:CCMSLIB00016346971	CCMSLIB00016346971	10090|Mus musculus	embryo	NA	0.95896	5	0
6-aminocaproic acid_Propanal	mzspec:MSV000091363:ccms_peak/raw_data/6PPD_2F.mzML:scan:326	mzspec:GNPS:GNPS-ALKYLAMINES-LIBRARY:accession:CCMSLIB00016345264	CCMSLIB00016345264	10090|Mus musculus	feces	NA	0.902262	4	0
6-aminocaproic acid_Propanal	mzspec:MSV000091363:ccms_peak/raw_data/6PPD_2F.mzML:scan:326	mzspec:GNPS:GNPS-ALKYLAMINES-LIBRARY:accession:CCMSLIB00016345264	CCMSLIB00016345264	10090|Mus musculus	feces	NA	0.902262	4	0
6-aminocaproic acid_Propanal	mzspec:MSV000091363:ccms_peak/raw_data/6PPD_2F.mzML:scan:326	mzspec:GNPS:GNPS-ALKYLAMINES-LIBRARY:accession:CCMSLIB00016345264	CCMSLIB00016345264	10090|Mus musculus	feces	NA	0.902262	4	0
6-aminocaproic acid_Propanal	mzspec:MSV000091363:ccms_peak/raw_data/6PPD_2F.mzML:scan:326	mzspec:GNPS:GNPS-ALKYLAMINES-LIBRARY:accession:CCMSLIB00016345264	CCMSLIB00016345264	10090|Mus musculus	feces	NA	0.902262	4	0
Alanine_Indole-3-carbaldehyde	mzspec:MSV000091363:ccms_peak/raw_data/6PPD_2L.mzML:scan:1027	mzspec:GNPS:GNPS-ALKYLAMINES-LIBRARY:accession:CCMSLIB00016346971	CCMSLIB00016346971	10090|Mus musculus	liver	NA	0.978812	6	0
Alanine_Indole-3-carbaldehyde	mzspec:MSV000091363:ccms_peak/raw_data/6PPD_2L.mzML:scan:1027	mzspec:GNPS:GNPS-ALKYLAMINES-LIBRARY:accession:CCMSLIB00016346971	CCMSLIB00016346971	10090|Mus musculus	liver	NA	0.978812	6	0
Alanine_Indole-3-carbaldehyde	mzspec:MSV000091363:ccms_peak/raw_data/6PPD_2L.mzML:scan:1027	mzspec:GNPS:GNPS-ALKYLAMINES-LIBRARY:accession:CCMSLIB00016346971	CCMSLIB00016346971	10090|Mus musculus	liver	NA	0.978812	6	0
Alanine_Indole-3-carbaldehyde	mzspec:MSV000091363:ccms_peak/raw_data/6PPD_2L.mzML:scan:1027	mzspec:GNPS:GNPS-ALKYLAMINES-LIBRARY:accession:CCMSLIB00016346971	CCMSLIB00016346971	10090|Mus musculus	liver	NA	0.978812	6	0
6-aminocaproic acid_Propanal	mzspec:MSV000091363:ccms_peak/raw_data/6PPD_2P5.mzML:scan:281	mzspec:GNPS:GNPS-ALKYLAMINES-LIBRARY:accession:CCMSLIB00016345263	CCMSLIB00016345263	10090|Mus musculus	placenta	NA	0.951501	4	0
6-aminocaproic acid_Propanal	mzspec:MSV000091363:ccms_peak/raw_data/6PPD_2P5.mzML:scan:281	mzspec:GNPS:GNPS-ALKYLAMINES-LIBRARY:accession:CCMSLIB00016345263	CCMSLIB00016345263	10090|Mus musculus	placenta	NA	0.951501	4	0
6-aminocaproic acid_Propanal	mzspec:MSV000091363:ccms_peak/raw_data/6PPD_2P5.mzML:scan:281	mzspec:GNPS:GNPS-ALKYLAMINES-LIBRARY:accession:CCMSLIB00016345263	CCMSLIB00016345263	10090|Mus musculus	placenta	NA	0.951501	4	0
6-aminocaproic acid_Propanal	mzspec:MSV000091363:ccms_peak/raw_data/6PPD_2P5.mzML:scan:281	mzspec:GNPS:GNPS-ALKYLAMINES-LIBRARY:accession:CCMSLIB00016345263	CCMSLIB00016345263	10090|Mus musculus	placenta	NA	0.951501	4	0
6-aminocaproic acid_Propanal	mzspec:MSV000091363:ccms_peak/raw_data/6PPD_2P5.mzML:scan:281	mzspec:GNPS:GNPS-ALKYLAMINES-LIBRARY:accession:CCMSLIB00016345263	CCMSLIB00016345263	10090|Mus musculus	placenta	NA	0.951501	4	0
6-aminocaproic acid_Propanal	mzspec:MSV000091363:ccms_peak/raw_data/6PPD_2P5.mzML:scan:281	mzspec:GNPS:GNPS-ALKYLAMINES-LIBRARY:accession:CCMSLIB00016345263	CCMSLIB00016345263	10090|Mus musculus	placenta	NA	0.951501	4	0
6-aminocaproic acid_Propanal	mzspec:MSV000091363:ccms_peak/raw_data/6PPD_2P5.mzML:scan:281	mzspec:GNPS:GNPS-ALKYLAMINES-LIBRARY:accession:CCMSLIB00016345263	CCMSLIB00016345263	10090|Mus musculus	placenta	NA	0.951501	4	0
6-aminocaproic acid_Propanal	mzspec:MSV000091363:ccms_peak/raw_data/6PPD_2P5.mzML:scan:281	mzspec:GNPS:GNPS-ALKYLAMINES-LIBRARY:accession:CCMSLIB00016345263	CCMSLIB00016345263	10090|Mus musculus	placenta	NA	0.951501	4	0
Glycine_3-(methylthio)propanal	mzspec:MSV000091363:ccms_peak/raw_data/6PPD_5_liver.mzML:scan:765	mzspec:GNPS:GNPS-ALKYLAMINES-LIBRARY:accession:CCMSLIB00016352170	CCMSLIB00016352170	10090|Mus musculus	liver	NA	0.904702	5	0
Glycine_3-(methylthio)propanal	mzspec:MSV000091363:ccms_peak/raw_data/6PPD_5_liver.mzML:scan:765	mzspec:GNPS:GNPS-ALKYLAMINES-LIBRARY:accession:CCMSLIB00016352170	CCMSLIB00016352170	10090|Mus musculus	liver	NA	0.904702	5	0
Glycine_3-(methylthio)propanal	mzspec:MSV000091363:ccms_peak/raw_data/6PPD_5_liver.mzML:scan:765	mzspec:GNPS:GNPS-ALKYLAMINES-LIBRARY:accession:CCMSLIB00016352170	CCMSLIB00016352170	10090|Mus musculus	liver	NA	0.904702	5	0
Glycine_3-(methylthio)propanal	mzspec:MSV000091363:ccms_peak/raw_data/6PPD_5_liver.mzML:scan:765	mzspec:GNPS:GNPS-ALKYLAMINES-LIBRARY:accession:CCMSLIB00016352170	CCMSLIB00016352170	10090|Mus musculus	liver	NA	0.904702	5	0
Glycine_3-(methylthio)propanal	mzspec:MSV000091363:ccms_peak/raw_data/6PPD_5B4.mzML:scan:373	mzspec:GNPS:GNPS-ALKYLAMINES-LIBRARY:accession:CCMSLIB00016352170	CCMSLIB00016352170	10090|Mus musculus	embryo	NA	0.859768	4	0
Glycine_3-(methylthio)propanal	mzspec:MSV000091363:ccms_peak/raw_data/6PPD_5B4.mzML:scan:373	mzspec:GNPS:GNPS-ALKYLAMINES-LIBRARY:accession:CCMSLIB00016352170	CCMSLIB00016352170	10090|Mus musculus	embryo	NA	0.859768	4	0
Glycine_3-(methylthio)propanal	mzspec:MSV000091363:ccms_peak/raw_data/6PPD_5B4.mzML:scan:373	mzspec:GNPS:GNPS-ALKYLAMINES-LIBRARY:accession:CCMSLIB00016352170	CCMSLIB00016352170	10090|Mus musculus	embryo	NA	0.859768	4	0
Glycine_3-(methylthio)propanal	mzspec:MSV000091363:ccms_peak/raw_data/6PPD_5B4.mzML:scan:373	mzspec:GNPS:GNPS-ALKYLAMINES-LIBRARY:accession:CCMSLIB00016352170	CCMSLIB00016352170	10090|Mus musculus	embryo	NA	0.859768	4	0
Alanine_Indole-3-carbaldehyde	mzspec:MSV000091363:ccms_peak/raw_data/6PPD_5B7.mzML:scan:1023	mzspec:GNPS:GNPS-ALKYLAMINES-LIBRARY:accession:CCMSLIB00016346971	CCMSLIB00016346971	10090|Mus musculus	embryo	NA	0.95462	5	0
Alanine_Indole-3-carbaldehyde	mzspec:MSV000091363:ccms_peak/raw_data/6PPD_5B7.mzML:scan:1023	mzspec:GNPS:GNPS-ALKYLAMINES-LIBRARY:accession:CCMSLIB00016346971	CCMSLIB00016346971	10090|Mus musculus	embryo	NA	0.95462	5	0
Alanine_Indole-3-carbaldehyde	mzspec:MSV000091363:ccms_peak/raw_data/6PPD_5B7.mzML:scan:1023	mzspec:GNPS:GNPS-ALKYLAMINES-LIBRARY:accession:CCMSLIB00016346971	CCMSLIB00016346971	10090|Mus musculus	embryo	NA	0.95462	5	0
Alanine_Indole-3-carbaldehyde	mzspec:MSV000091363:ccms_peak/raw_data/6PPD_5B7.mzML:scan:1023	mzspec:GNPS:GNPS-ALKYLAMINES-LIBRARY:accession:CCMSLIB00016346971	CCMSLIB00016346971	10090|Mus musculus	embryo	NA	0.95462	5	0
Alanine_Indole-3-carbaldehyde	mzspec:MSV000091363:ccms_peak/raw_data/6PPD_5Brain.mzML:scan:1078	mzspec:GNPS:GNPS-ALKYLAMINES-LIBRARY:accession:CCMSLIB00016346971	CCMSLIB00016346971	10090|Mus musculus	brain	NA	0.979715	5	0
Alanine_Indole-3-carbaldehyde	mzspec:MSV000091363:ccms_peak/raw_data/6PPD_5Brain.mzML:scan:1078	mzspec:GNPS:GNPS-ALKYLAMINES-LIBRARY:accession:CCMSLIB00016346971	CCMSLIB00016346971	10090|Mus musculus	brain	NA	0.979715	5	0
Alanine_Indole-3-carbaldehyde	mzspec:MSV000091363:ccms_peak/raw_data/6PPD_5Brain.mzML:scan:1078	mzspec:GNPS:GNPS-ALKYLAMINES-LIBRARY:accession:CCMSLIB00016346971	CCMSLIB00016346971	10090|Mus musculus	brain	NA	0.979715	5	0
Alanine_Indole-3-carbaldehyde	mzspec:MSV000091363:ccms_peak/raw_data/6PPD_5Brain.mzML:scan:1078	mzspec:GNPS:GNPS-ALKYLAMINES-LIBRARY:accession:CCMSLIB00016346971	CCMSLIB00016346971	10090|Mus musculus	brain	NA	0.979715	5	0
6-aminocaproic acid_Propanal	mzspec:MSV000091363:ccms_peak/raw_data/6PPD_5P8.mzML:scan:285	mzspec:GNPS:GNPS-ALKYLAMINES-LIBRARY:accession:CCMSLIB00016345263	CCMSLIB00016345263	10090|Mus musculus	placenta	NA	0.957039	5	0
6-aminocaproic acid_Propanal	mzspec:MSV000091363:ccms_peak/raw_data/6PPD_5P8.mzML:scan:285	mzspec:GNPS:GNPS-ALKYLAMINES-LIBRARY:accession:CCMSLIB00016345264	CCMSLIB00016345264	10090|Mus musculus	placenta	NA	0.955592	5	0
6-aminocaproic acid_Propanal	mzspec:MSV000091363:ccms_peak/raw_data/6PPD_5P8.mzML:scan:285	mzspec:GNPS:GNPS-ALKYLAMINES-LIBRARY:accession:CCMSLIB00016345263	CCMSLIB00016345263	10090|Mus musculus	placenta	NA	0.957039	5	0
6-aminocaproic acid_Propanal	mzspec:MSV000091363:ccms_peak/raw_data/6PPD_5P8.mzML:scan:285	mzspec:GNPS:GNPS-ALKYLAMINES-LIBRARY:accession:CCMSLIB00016345264	CCMSLIB00016345264	10090|Mus musculus	placenta	NA	0.955592	5	0
6-aminocaproic acid_Propanal	mzspec:MSV000091363:ccms_peak/raw_data/6PPD_5P8.mzML:scan:285	mzspec:GNPS:GNPS-ALKYLAMINES-LIBRARY:accession:CCMSLIB00016345263	CCMSLIB00016345263	10090|Mus musculus	placenta	NA	0.957039	5	0
6-aminocaproic acid_Propanal	mzspec:MSV000091363:ccms_peak/raw_data/6PPD_5P8.mzML:scan:285	mzspec:GNPS:GNPS-ALKYLAMINES-LIBRARY:accession:CCMSLIB00016345264	CCMSLIB00016345264	10090|Mus musculus	placenta	NA	0.955592	5	0
6-aminocaproic acid_Propanal	mzspec:MSV000091363:ccms_peak/raw_data/6PPD_5P8.mzML:scan:285	mzspec:GNPS:GNPS-ALKYLAMINES-LIBRARY:accession:CCMSLIB00016345263	CCMSLIB00016345263	10090|Mus musculus	placenta	NA	0.957039	5	0
6-aminocaproic acid_Propanal	mzspec:MSV000091363:ccms_peak/raw_data/6PPD_5P8.mzML:scan:285	mzspec:GNPS:GNPS-ALKYLAMINES-LIBRARY:accession:CCMSLIB00016345264	CCMSLIB00016345264	10090|Mus musculus	placenta	NA	0.955592	5	0
6-aminocaproic acid_Propanal	mzspec:MSV000091363:ccms_peak/raw_data/6PPD_5P8.mzML:scan:285	mzspec:GNPS:GNPS-ALKYLAMINES-LIBRARY:accession:CCMSLIB00016345263	CCMSLIB00016345263	10090|Mus musculus	placenta	NA	0.957039	5	0
6-aminocaproic acid_Propanal	mzspec:MSV000091363:ccms_peak/raw_data/6PPD_5P8.mzML:scan:285	mzspec:GNPS:GNPS-ALKYLAMINES-LIBRARY:accession:CCMSLIB00016345264	CCMSLIB00016345264	10090|Mus musculus	placenta	NA	0.955592	5	0
6-aminocaproic acid_Propanal	mzspec:MSV000091363:ccms_peak/raw_data/6PPD_5P8.mzML:scan:285	mzspec:GNPS:GNPS-ALKYLAMINES-LIBRARY:accession:CCMSLIB00016345263	CCMSLIB00016345263	10090|Mus musculus	placenta	NA	0.957039	5	0
6-aminocaproic acid_Propanal	mzspec:MSV000091363:ccms_peak/raw_data/6PPD_5P8.mzML:scan:285	mzspec:GNPS:GNPS-ALKYLAMINES-LIBRARY:accession:CCMSLIB00016345264	CCMSLIB00016345264	10090|Mus musculus	placenta	NA	0.955592	5	0
6-aminocaproic acid_Propanal	mzspec:MSV000091363:ccms_peak/raw_data/6PPD_5P8.mzML:scan:285	mzspec:GNPS:GNPS-ALKYLAMINES-LIBRARY:accession:CCMSLIB00016345263	CCMSLIB00016345263	10090|Mus musculus	placenta	NA	0.957039	5	0
6-aminocaproic acid_Propanal	mzspec:MSV000091363:ccms_peak/raw_data/6PPD_5P8.mzML:scan:285	mzspec:GNPS:GNPS-ALKYLAMINES-LIBRARY:accession:CCMSLIB00016345264	CCMSLIB00016345264	10090|Mus musculus	placenta	NA	0.955592	5	0
6-aminocaproic acid_Propanal	mzspec:MSV000091363:ccms_peak/raw_data/6PPD_5P8.mzML:scan:285	mzspec:GNPS:GNPS-ALKYLAMINES-LIBRARY:accession:CCMSLIB00016345263	CCMSLIB00016345263	10090|Mus musculus	placenta	NA	0.957039	5	0
6-aminocaproic acid_Propanal	mzspec:MSV000091363:ccms_peak/raw_data/6PPD_5P8.mzML:scan:285	mzspec:GNPS:GNPS-ALKYLAMINES-LIBRARY:accession:CCMSLIB00016345264	CCMSLIB00016345264	10090|Mus musculus	placenta	NA	0.955592	5	0
Alanine_Indole-3-carbaldehyde	mzspec:MSV000091363:ccms_peak/raw_data/6PPD_6PPD_5.mzML:scan:1100	mzspec:GNPS:GNPS-ALKYLAMINES-LIBRARY:accession:CCMSLIB00016346971	CCMSLIB00016346971	10090|Mus musculus	feces	NA	0.971954	6	0
Alanine_Indole-3-carbaldehyde	mzspec:MSV000091363:ccms_peak/raw_data/6PPD_6PPD_5.mzML:scan:1100	mzspec:GNPS:GNPS-ALKYLAMINES-LIBRARY:accession:CCMSLIB00016346971	CCMSLIB00016346971	10090|Mus musculus	feces	NA	0.971954	6	0
Alanine_Indole-3-carbaldehyde	mzspec:MSV000091363:ccms_peak/raw_data/6PPD_6PPD_5.mzML:scan:1100	mzspec:GNPS:GNPS-ALKYLAMINES-LIBRARY:accession:CCMSLIB00016346971	CCMSLIB00016346971	10090|Mus musculus	feces	NA	0.971954	6	0
Alanine_Indole-3-carbaldehyde	mzspec:MSV000091363:ccms_peak/raw_data/6PPD_6PPD_5.mzML:scan:1100	mzspec:GNPS:GNPS-ALKYLAMINES-LIBRARY:accession:CCMSLIB00016346971	CCMSLIB00016346971	10090|Mus musculus	feces	NA	0.971954	6	0
6-aminocaproic acid_Propanal	mzspec:MSV000091363:ccms_peak/raw_data/6PPD_6PPD_5.mzML:scan:339	mzspec:GNPS:GNPS-ALKYLAMINES-LIBRARY:accession:CCMSLIB00016345263	CCMSLIB00016345263	10090|Mus musculus	feces	NA	0.924042	4	0
6-aminocaproic acid_Propanal	mzspec:MSV000091363:ccms_peak/raw_data/6PPD_6PPD_5.mzML:scan:339	mzspec:GNPS:GNPS-ALKYLAMINES-LIBRARY:accession:CCMSLIB00016345263	CCMSLIB00016345263	10090|Mus musculus	feces	NA	0.924042	4	0
6-aminocaproic acid_Propanal	mzspec:MSV000091363:ccms_peak/raw_data/6PPD_6PPD_5.mzML:scan:339	mzspec:GNPS:GNPS-ALKYLAMINES-LIBRARY:accession:CCMSLIB00016345263	CCMSLIB00016345263	10090|Mus musculus	feces	NA	0.924042	4	0
6-aminocaproic acid_Propanal	mzspec:MSV000091363:ccms_peak/raw_data/6PPD_6PPD_5.mzML:scan:339	mzspec:GNPS:GNPS-ALKYLAMINES-LIBRARY:accession:CCMSLIB00016345263	CCMSLIB00016345263	10090|Mus musculus	feces	NA	0.924042	4	0
Alanine_Indole-3-carbaldehyde	mzspec:MSV000091363:ccms_peak/raw_data/70.mzML:scan:1092	mzspec:GNPS:GNPS-ALKYLAMINES-LIBRARY:accession:CCMSLIB00016346971	CCMSLIB00016346971	10090|Mus musculus	NA	NA	0.981284	5	0
Alanine_Indole-3-carbaldehyde	mzspec:MSV000091363:ccms_peak/raw_data/70.mzML:scan:1092	mzspec:GNPS:GNPS-ALKYLAMINES-LIBRARY:accession:CCMSLIB00016346971	CCMSLIB00016346971	10090|Mus musculus	NA	NA	0.981284	5	0
6-aminocaproic acid_Propanal	mzspec:MSV000091363:ccms_peak/raw_data/70.mzML:scan:282	mzspec:GNPS:GNPS-ALKYLAMINES-LIBRARY:accession:CCMSLIB00016345264	CCMSLIB00016345264	10090|Mus musculus	NA	NA	0.953468	6	0
6-aminocaproic acid_Propanal	mzspec:MSV000091363:ccms_peak/raw_data/70.mzML:scan:282	mzspec:GNPS:GNPS-ALKYLAMINES-LIBRARY:accession:CCMSLIB00016345264	CCMSLIB00016345264	10090|Mus musculus	NA	NA	0.953468	6	0
Alanine_Indole-3-carbaldehyde	mzspec:MSV000091363:ccms_peak/raw_data/71.mzML:scan:1100	mzspec:GNPS:GNPS-ALKYLAMINES-LIBRARY:accession:CCMSLIB00016346971	CCMSLIB00016346971	10090|Mus musculus	NA	NA	0.956385	5	0
Alanine_Indole-3-carbaldehyde	mzspec:MSV000091363:ccms_peak/raw_data/71.mzML:scan:1100	mzspec:GNPS:GNPS-ALKYLAMINES-LIBRARY:accession:CCMSLIB00016346971	CCMSLIB00016346971	10090|Mus musculus	NA	NA	0.956385	5	0
6-aminocaproic acid_Propanal	mzspec:MSV000091363:ccms_peak/raw_data/71.mzML:scan:284	mzspec:GNPS:GNPS-ALKYLAMINES-LIBRARY:accession:CCMSLIB00016345263	CCMSLIB00016345263	10090|Mus musculus	NA	NA	0.952443	5	0
6-aminocaproic acid_Propanal	mzspec:MSV000091363:ccms_peak/raw_data/71.mzML:scan:284	mzspec:GNPS:GNPS-ALKYLAMINES-LIBRARY:accession:CCMSLIB00016345263	CCMSLIB00016345263	10090|Mus musculus	NA	NA	0.952443	5	0
6-aminocaproic acid_Propanal	mzspec:MSV000091363:ccms_peak/raw_data/72.mzML:scan:232	mzspec:GNPS:GNPS-ALKYLAMINES-LIBRARY:accession:CCMSLIB00016345264	CCMSLIB00016345264	10090|Mus musculus	NA	NA	0.952471	5	0
6-aminocaproic acid_Propanal	mzspec:MSV000091363:ccms_peak/raw_data/72.mzML:scan:232	mzspec:GNPS:GNPS-ALKYLAMINES-LIBRARY:accession:CCMSLIB00016345264	CCMSLIB00016345264	10090|Mus musculus	NA	NA	0.952471	5	0
6-aminocaproic acid_Propanal	mzspec:MSV000091363:ccms_peak/raw_data/83.mzML:scan:280	mzspec:GNPS:GNPS-ALKYLAMINES-LIBRARY:accession:CCMSLIB00016345264	CCMSLIB00016345264	10090|Mus musculus	NA	NA	0.953477	5	0
6-aminocaproic acid_Propanal	mzspec:MSV000091363:ccms_peak/raw_data/83.mzML:scan:280	mzspec:GNPS:GNPS-ALKYLAMINES-LIBRARY:accession:CCMSLIB00016345264	CCMSLIB00016345264	10090|Mus musculus	NA	NA	0.953477	5	0
Glycine_3-(methylthio)propanal	mzspec:MSV000091363:ccms_peak/raw_data/85.mzML:scan:399	mzspec:GNPS:GNPS-ALKYLAMINES-LIBRARY:accession:CCMSLIB00016352170	CCMSLIB00016352170	10090|Mus musculus	NA	NA	0.93928	5	0
Glycine_3-(methylthio)propanal	mzspec:MSV000091363:ccms_peak/raw_data/85.mzML:scan:399	mzspec:GNPS:GNPS-ALKYLAMINES-LIBRARY:accession:CCMSLIB00016352170	CCMSLIB00016352170	10090|Mus musculus	NA	NA	0.93928	5	0
Alanine_Indole-3-carbaldehyde	mzspec:MSV000091363:ccms_peak/raw_data/89_20230222155318.mzML:scan:1014	mzspec:GNPS:GNPS-ALKYLAMINES-LIBRARY:accession:CCMSLIB00016346971	CCMSLIB00016346971	10090|Mus musculus	NA	NA	0.971051	4	0
Alanine_Indole-3-carbaldehyde	mzspec:MSV000091363:ccms_peak/raw_data/89_20230222155318.mzML:scan:1014	mzspec:GNPS:GNPS-ALKYLAMINES-LIBRARY:accession:CCMSLIB00016346971	CCMSLIB00016346971	10090|Mus musculus	NA	NA	0.971051	4	0
Glycine_3-(methylthio)propanal	mzspec:MSV000091363:ccms_peak/raw_data/89_20230222155318.mzML:scan:391	mzspec:GNPS:GNPS-ALKYLAMINES-LIBRARY:accession:CCMSLIB00016352170	CCMSLIB00016352170	10090|Mus musculus	NA	NA	0.900951	4	0
Glycine_3-(methylthio)propanal	mzspec:MSV000091363:ccms_peak/raw_data/89_20230222155318.mzML:scan:391	mzspec:GNPS:GNPS-ALKYLAMINES-LIBRARY:accession:CCMSLIB00016352170	CCMSLIB00016352170	10090|Mus musculus	NA	NA	0.900951	4	0
6-aminocaproic acid_Propanal	mzspec:MSV000091363:ccms_peak/raw_data/9.mzML:scan:279	mzspec:GNPS:GNPS-ALKYLAMINES-LIBRARY:accession:CCMSLIB00016345263	CCMSLIB00016345263	10090|Mus musculus	NA	NA	0.950808	5	0
6-aminocaproic acid_Propanal	mzspec:MSV000091363:ccms_peak/raw_data/9.mzML:scan:279	mzspec:GNPS:GNPS-ALKYLAMINES-LIBRARY:accession:CCMSLIB00016345263	CCMSLIB00016345263	10090|Mus musculus	NA	NA	0.950808	5	0
Alanine_Indole-3-carbaldehyde	mzspec:MSV000091363:ccms_peak/raw_data/90.mzML:scan:1035	mzspec:GNPS:GNPS-ALKYLAMINES-LIBRARY:accession:CCMSLIB00016346971	CCMSLIB00016346971	10090|Mus musculus	NA	NA	0.987839	4	0
Alanine_Indole-3-carbaldehyde	mzspec:MSV000091363:ccms_peak/raw_data/90.mzML:scan:1035	mzspec:GNPS:GNPS-ALKYLAMINES-LIBRARY:accession:CCMSLIB00016346971	CCMSLIB00016346971	10090|Mus musculus	NA	NA	0.987839	4	0
Histamine_Cyclopentanone	mzspec:MSV000091363:ccms_peak/raw_data/91.mzML:scan:792	mzspec:GNPS:GNPS-ALKYLAMINES-LIBRARY:accession:CCMSLIB00016343578	CCMSLIB00016343578	10090|Mus musculus	NA	NA	0.886693	4	0
Histamine_Cyclopentanone	mzspec:MSV000091363:ccms_peak/raw_data/91.mzML:scan:792	mzspec:GNPS:GNPS-ALKYLAMINES-LIBRARY:accession:CCMSLIB00016343578	CCMSLIB00016343578	10090|Mus musculus	NA	NA	0.886693	4	0
Cysteamine_pyruvaldehyde	mzspec:MSV000091363:ccms_peak/raw_data/97.mzML:scan:165	mzspec:GNPS:GNPS-ALKYLAMINES-LIBRARY:accession:CCMSLIB00016345408	CCMSLIB00016345408	10090|Mus musculus	NA	NA	0.845418	5	0
Cysteamine_pyruvaldehyde	mzspec:MSV000091363:ccms_peak/raw_data/97.mzML:scan:165	mzspec:GNPS:GNPS-ALKYLAMINES-LIBRARY:accession:CCMSLIB00016345408	CCMSLIB00016345408	10090|Mus musculus	NA	NA	0.845418	5	0
Cysteamine_pyruvaldehyde	mzspec:MSV000091363:ccms_peak/raw_data/97.mzML:scan:165	mzspec:GNPS:GNPS-ALKYLAMINES-LIBRARY:accession:CCMSLIB00016345409	CCMSLIB00016345409	10090|Mus musculus	NA	NA	0.852721	4	0
Cysteamine_pyruvaldehyde	mzspec:MSV000091363:ccms_peak/raw_data/97.mzML:scan:165	mzspec:GNPS:GNPS-ALKYLAMINES-LIBRARY:accession:CCMSLIB00016345409	CCMSLIB00016345409	10090|Mus musculus	NA	NA	0.852721	4	0
Cysteamine_pyruvaldehyde	mzspec:MSV000091363:ccms_peak/raw_data/97.mzML:scan:165	mzspec:GNPS:GNPS-ALKYLAMINES-LIBRARY:accession:CCMSLIB00016345410	CCMSLIB00016345410	10090|Mus musculus	NA	NA	0.845418	5	0
Cysteamine_pyruvaldehyde	mzspec:MSV000091363:ccms_peak/raw_data/97.mzML:scan:165	mzspec:GNPS:GNPS-ALKYLAMINES-LIBRARY:accession:CCMSLIB00016345410	CCMSLIB00016345410	10090|Mus musculus	NA	NA	0.845418	5	0
Cysteamine_pyruvaldehyde	mzspec:MSV000091363:ccms_peak/raw_data/97.mzML:scan:165	mzspec:GNPS:GNPS-ALKYLAMINES-LIBRARY:accession:CCMSLIB00016345411	CCMSLIB00016345411	10090|Mus musculus	NA	NA	0.852721	4	0
Cysteamine_pyruvaldehyde	mzspec:MSV000091363:ccms_peak/raw_data/97.mzML:scan:165	mzspec:GNPS:GNPS-ALKYLAMINES-LIBRARY:accession:CCMSLIB00016345411	CCMSLIB00016345411	10090|Mus musculus	NA	NA	0.852721	4	0
Cysteamine_pyruvaldehyde	mzspec:MSV000091363:ccms_peak/raw_data/97.mzML:scan:165	mzspec:GNPS:GNPS-ALKYLAMINES-LIBRARY:accession:CCMSLIB00016345408	CCMSLIB00016345408	10090|Mus musculus	NA	NA	0.845418	5	0
Cysteamine_pyruvaldehyde	mzspec:MSV000091363:ccms_peak/raw_data/97.mzML:scan:165	mzspec:GNPS:GNPS-ALKYLAMINES-LIBRARY:accession:CCMSLIB00016345408	CCMSLIB00016345408	10090|Mus musculus	NA	NA	0.845418	5	0
Cysteamine_pyruvaldehyde	mzspec:MSV000091363:ccms_peak/raw_data/97.mzML:scan:165	mzspec:GNPS:GNPS-ALKYLAMINES-LIBRARY:accession:CCMSLIB00016345409	CCMSLIB00016345409	10090|Mus musculus	NA	NA	0.852721	4	0
Cysteamine_pyruvaldehyde	mzspec:MSV000091363:ccms_peak/raw_data/97.mzML:scan:165	mzspec:GNPS:GNPS-ALKYLAMINES-LIBRARY:accession:CCMSLIB00016345409	CCMSLIB00016345409	10090|Mus musculus	NA	NA	0.852721	4	0
Cysteamine_pyruvaldehyde	mzspec:MSV000091363:ccms_peak/raw_data/97.mzML:scan:165	mzspec:GNPS:GNPS-ALKYLAMINES-LIBRARY:accession:CCMSLIB00016345410	CCMSLIB00016345410	10090|Mus musculus	NA	NA	0.845418	5	0
Cysteamine_pyruvaldehyde	mzspec:MSV000091363:ccms_peak/raw_data/97.mzML:scan:165	mzspec:GNPS:GNPS-ALKYLAMINES-LIBRARY:accession:CCMSLIB00016345410	CCMSLIB00016345410	10090|Mus musculus	NA	NA	0.845418	5	0
Cysteamine_pyruvaldehyde	mzspec:MSV000091363:ccms_peak/raw_data/97.mzML:scan:165	mzspec:GNPS:GNPS-ALKYLAMINES-LIBRARY:accession:CCMSLIB00016345411	CCMSLIB00016345411	10090|Mus musculus	NA	NA	0.852721	4	0
Cysteamine_pyruvaldehyde	mzspec:MSV000091363:ccms_peak/raw_data/97.mzML:scan:165	mzspec:GNPS:GNPS-ALKYLAMINES-LIBRARY:accession:CCMSLIB00016345411	CCMSLIB00016345411	10090|Mus musculus	NA	NA	0.852721	4	0
Cysteamine_pyruvaldehyde	mzspec:MSV000091363:ccms_peak/raw_data/97.mzML:scan:165	mzspec:GNPS:GNPS-ALKYLAMINES-LIBRARY:accession:CCMSLIB00016345408	CCMSLIB00016345408	10090|Mus musculus	NA	NA	0.845418	5	0
Cysteamine_pyruvaldehyde	mzspec:MSV000091363:ccms_peak/raw_data/97.mzML:scan:165	mzspec:GNPS:GNPS-ALKYLAMINES-LIBRARY:accession:CCMSLIB00016345408	CCMSLIB00016345408	10090|Mus musculus	NA	NA	0.845418	5	0
Cysteamine_pyruvaldehyde	mzspec:MSV000091363:ccms_peak/raw_data/97.mzML:scan:165	mzspec:GNPS:GNPS-ALKYLAMINES-LIBRARY:accession:CCMSLIB00016345409	CCMSLIB00016345409	10090|Mus musculus	NA	NA	0.852721	4	0
Cysteamine_pyruvaldehyde	mzspec:MSV000091363:ccms_peak/raw_data/97.mzML:scan:165	mzspec:GNPS:GNPS-ALKYLAMINES-LIBRARY:accession:CCMSLIB00016345409	CCMSLIB00016345409	10090|Mus musculus	NA	NA	0.852721	4	0
Cysteamine_pyruvaldehyde	mzspec:MSV000091363:ccms_peak/raw_data/97.mzML:scan:165	mzspec:GNPS:GNPS-ALKYLAMINES-LIBRARY:accession:CCMSLIB00016345410	CCMSLIB00016345410	10090|Mus musculus	NA	NA	0.845418	5	0
Cysteamine_pyruvaldehyde	mzspec:MSV000091363:ccms_peak/raw_data/97.mzML:scan:165	mzspec:GNPS:GNPS-ALKYLAMINES-LIBRARY:accession:CCMSLIB00016345410	CCMSLIB00016345410	10090|Mus musculus	NA	NA	0.845418	5	0
Cysteamine_pyruvaldehyde	mzspec:MSV000091363:ccms_peak/raw_data/97.mzML:scan:165	mzspec:GNPS:GNPS-ALKYLAMINES-LIBRARY:accession:CCMSLIB00016345411	CCMSLIB00016345411	10090|Mus musculus	NA	NA	0.852721	4	0
Cysteamine_pyruvaldehyde	mzspec:MSV000091363:ccms_peak/raw_data/97.mzML:scan:165	mzspec:GNPS:GNPS-ALKYLAMINES-LIBRARY:accession:CCMSLIB00016345411	CCMSLIB00016345411	10090|Mus musculus	NA	NA	0.852721	4	0
Cysteamine_pyruvaldehyde	mzspec:MSV000091363:ccms_peak/raw_data/97.mzML:scan:165	mzspec:GNPS:GNPS-ALKYLAMINES-LIBRARY:accession:CCMSLIB00016345408	CCMSLIB00016345408	10090|Mus musculus	NA	NA	0.845418	5	0
Cysteamine_pyruvaldehyde	mzspec:MSV000091363:ccms_peak/raw_data/97.mzML:scan:165	mzspec:GNPS:GNPS-ALKYLAMINES-LIBRARY:accession:CCMSLIB00016345408	CCMSLIB00016345408	10090|Mus musculus	NA	NA	0.845418	5	0
Cysteamine_pyruvaldehyde	mzspec:MSV000091363:ccms_peak/raw_data/97.mzML:scan:165	mzspec:GNPS:GNPS-ALKYLAMINES-LIBRARY:accession:CCMSLIB00016345409	CCMSLIB00016345409	10090|Mus musculus	NA	NA	0.852721	4	0
Cysteamine_pyruvaldehyde	mzspec:MSV000091363:ccms_peak/raw_data/97.mzML:scan:165	mzspec:GNPS:GNPS-ALKYLAMINES-LIBRARY:accession:CCMSLIB00016345409	CCMSLIB00016345409	10090|Mus musculus	NA	NA	0.852721	4	0
Cysteamine_pyruvaldehyde	mzspec:MSV000091363:ccms_peak/raw_data/97.mzML:scan:165	mzspec:GNPS:GNPS-ALKYLAMINES-LIBRARY:accession:CCMSLIB00016345410	CCMSLIB00016345410	10090|Mus musculus	NA	NA	0.845418	5	0
Cysteamine_pyruvaldehyde	mzspec:MSV000091363:ccms_peak/raw_data/97.mzML:scan:165	mzspec:GNPS:GNPS-ALKYLAMINES-LIBRARY:accession:CCMSLIB00016345410	CCMSLIB00016345410	10090|Mus musculus	NA	NA	0.845418	5	0
Cysteamine_pyruvaldehyde	mzspec:MSV000091363:ccms_peak/raw_data/97.mzML:scan:165	mzspec:GNPS:GNPS-ALKYLAMINES-LIBRARY:accession:CCMSLIB00016345411	CCMSLIB00016345411	10090|Mus musculus	NA	NA	0.852721	4	0
Cysteamine_pyruvaldehyde	mzspec:MSV000091363:ccms_peak/raw_data/97.mzML:scan:165	mzspec:GNPS:GNPS-ALKYLAMINES-LIBRARY:accession:CCMSLIB00016345411	CCMSLIB00016345411	10090|Mus musculus	NA	NA	0.852721	4	0
Cysteamine_pyruvaldehyde	mzspec:MSV000091363:ccms_peak/raw_data/97.mzML:scan:165	mzspec:GNPS:GNPS-ALKYLAMINES-LIBRARY:accession:CCMSLIB00016345408	CCMSLIB00016345408	10090|Mus musculus	NA	NA	0.845418	5	0
Cysteamine_pyruvaldehyde	mzspec:MSV000091363:ccms_peak/raw_data/97.mzML:scan:165	mzspec:GNPS:GNPS-ALKYLAMINES-LIBRARY:accession:CCMSLIB00016345408	CCMSLIB00016345408	10090|Mus musculus	NA	NA	0.845418	5	0
Cysteamine_pyruvaldehyde	mzspec:MSV000091363:ccms_peak/raw_data/97.mzML:scan:165	mzspec:GNPS:GNPS-ALKYLAMINES-LIBRARY:accession:CCMSLIB00016345409	CCMSLIB00016345409	10090|Mus musculus	NA	NA	0.852721	4	0
Cysteamine_pyruvaldehyde	mzspec:MSV000091363:ccms_peak/raw_data/97.mzML:scan:165	mzspec:GNPS:GNPS-ALKYLAMINES-LIBRARY:accession:CCMSLIB00016345409	CCMSLIB00016345409	10090|Mus musculus	NA	NA	0.852721	4	0
Cysteamine_pyruvaldehyde	mzspec:MSV000091363:ccms_peak/raw_data/97.mzML:scan:165	mzspec:GNPS:GNPS-ALKYLAMINES-LIBRARY:accession:CCMSLIB00016345410	CCMSLIB00016345410	10090|Mus musculus	NA	NA	0.845418	5	0
Cysteamine_pyruvaldehyde	mzspec:MSV000091363:ccms_peak/raw_data/97.mzML:scan:165	mzspec:GNPS:GNPS-ALKYLAMINES-LIBRARY:accession:CCMSLIB00016345410	CCMSLIB00016345410	10090|Mus musculus	NA	NA	0.845418	5	0
Cysteamine_pyruvaldehyde	mzspec:MSV000091363:ccms_peak/raw_data/97.mzML:scan:165	mzspec:GNPS:GNPS-ALKYLAMINES-LIBRARY:accession:CCMSLIB00016345411	CCMSLIB00016345411	10090|Mus musculus	NA	NA	0.852721	4	0
Cysteamine_pyruvaldehyde	mzspec:MSV000091363:ccms_peak/raw_data/97.mzML:scan:165	mzspec:GNPS:GNPS-ALKYLAMINES-LIBRARY:accession:CCMSLIB00016345411	CCMSLIB00016345411	10090|Mus musculus	NA	NA	0.852721	4	0
Cysteamine_pyruvaldehyde	mzspec:MSV000091363:ccms_peak/raw_data/97.mzML:scan:165	mzspec:GNPS:GNPS-ALKYLAMINES-LIBRARY:accession:CCMSLIB00016345408	CCMSLIB00016345408	10090|Mus musculus	NA	NA	0.845418	5	0
Cysteamine_pyruvaldehyde	mzspec:MSV000091363:ccms_peak/raw_data/97.mzML:scan:165	mzspec:GNPS:GNPS-ALKYLAMINES-LIBRARY:accession:CCMSLIB00016345408	CCMSLIB00016345408	10090|Mus musculus	NA	NA	0.845418	5	0
Cysteamine_pyruvaldehyde	mzspec:MSV000091363:ccms_peak/raw_data/97.mzML:scan:165	mzspec:GNPS:GNPS-ALKYLAMINES-LIBRARY:accession:CCMSLIB00016345409	CCMSLIB00016345409	10090|Mus musculus	NA	NA	0.852721	4	0
Cysteamine_pyruvaldehyde	mzspec:MSV000091363:ccms_peak/raw_data/97.mzML:scan:165	mzspec:GNPS:GNPS-ALKYLAMINES-LIBRARY:accession:CCMSLIB00016345409	CCMSLIB00016345409	10090|Mus musculus	NA	NA	0.852721	4	0
Cysteamine_pyruvaldehyde	mzspec:MSV000091363:ccms_peak/raw_data/97.mzML:scan:165	mzspec:GNPS:GNPS-ALKYLAMINES-LIBRARY:accession:CCMSLIB00016345410	CCMSLIB00016345410	10090|Mus musculus	NA	NA	0.845418	5	0
Cysteamine_pyruvaldehyde	mzspec:MSV000091363:ccms_peak/raw_data/97.mzML:scan:165	mzspec:GNPS:GNPS-ALKYLAMINES-LIBRARY:accession:CCMSLIB00016345410	CCMSLIB00016345410	10090|Mus musculus	NA	NA	0.845418	5	0
Cysteamine_pyruvaldehyde	mzspec:MSV000091363:ccms_peak/raw_data/97.mzML:scan:165	mzspec:GNPS:GNPS-ALKYLAMINES-LIBRARY:accession:CCMSLIB00016345411	CCMSLIB00016345411	10090|Mus musculus	NA	NA	0.852721	4	0
Cysteamine_pyruvaldehyde	mzspec:MSV000091363:ccms_peak/raw_data/97.mzML:scan:165	mzspec:GNPS:GNPS-ALKYLAMINES-LIBRARY:accession:CCMSLIB00016345411	CCMSLIB00016345411	10090|Mus musculus	NA	NA	0.852721	4	0
Cysteamine_pyruvaldehyde	mzspec:MSV000091363:ccms_peak/raw_data/97.mzML:scan:165	mzspec:GNPS:GNPS-ALKYLAMINES-LIBRARY:accession:CCMSLIB00016345408	CCMSLIB00016345408	10090|Mus musculus	NA	NA	0.845418	5	0
Cysteamine_pyruvaldehyde	mzspec:MSV000091363:ccms_peak/raw_data/97.mzML:scan:165	mzspec:GNPS:GNPS-ALKYLAMINES-LIBRARY:accession:CCMSLIB00016345408	CCMSLIB00016345408	10090|Mus musculus	NA	NA	0.845418	5	0
Cysteamine_pyruvaldehyde	mzspec:MSV000091363:ccms_peak/raw_data/97.mzML:scan:165	mzspec:GNPS:GNPS-ALKYLAMINES-LIBRARY:accession:CCMSLIB00016345409	CCMSLIB00016345409	10090|Mus musculus	NA	NA	0.852721	4	0
Cysteamine_pyruvaldehyde	mzspec:MSV000091363:ccms_peak/raw_data/97.mzML:scan:165	mzspec:GNPS:GNPS-ALKYLAMINES-LIBRARY:accession:CCMSLIB00016345409	CCMSLIB00016345409	10090|Mus musculus	NA	NA	0.852721	4	0
Cysteamine_pyruvaldehyde	mzspec:MSV000091363:ccms_peak/raw_data/97.mzML:scan:165	mzspec:GNPS:GNPS-ALKYLAMINES-LIBRARY:accession:CCMSLIB00016345410	CCMSLIB00016345410	10090|Mus musculus	NA	NA	0.845418	5	0
Cysteamine_pyruvaldehyde	mzspec:MSV000091363:ccms_peak/raw_data/97.mzML:scan:165	mzspec:GNPS:GNPS-ALKYLAMINES-LIBRARY:accession:CCMSLIB00016345410	CCMSLIB00016345410	10090|Mus musculus	NA	NA	0.845418	5	0
Cysteamine_pyruvaldehyde	mzspec:MSV000091363:ccms_peak/raw_data/97.mzML:scan:165	mzspec:GNPS:GNPS-ALKYLAMINES-LIBRARY:accession:CCMSLIB00016345411	CCMSLIB00016345411	10090|Mus musculus	NA	NA	0.852721	4	0
Cysteamine_pyruvaldehyde	mzspec:MSV000091363:ccms_peak/raw_data/97.mzML:scan:165	mzspec:GNPS:GNPS-ALKYLAMINES-LIBRARY:accession:CCMSLIB00016345411	CCMSLIB00016345411	10090|Mus musculus	NA	NA	0.852721	4	0
Cysteamine_pyruvaldehyde	mzspec:MSV000091363:ccms_peak/raw_data/97.mzML:scan:165	mzspec:GNPS:GNPS-ALKYLAMINES-LIBRARY:accession:CCMSLIB00016345408	CCMSLIB00016345408	10090|Mus musculus	NA	NA	0.845418	5	0
Cysteamine_pyruvaldehyde	mzspec:MSV000091363:ccms_peak/raw_data/97.mzML:scan:165	mzspec:GNPS:GNPS-ALKYLAMINES-LIBRARY:accession:CCMSLIB00016345408	CCMSLIB00016345408	10090|Mus musculus	NA	NA	0.845418	5	0
Cysteamine_pyruvaldehyde	mzspec:MSV000091363:ccms_peak/raw_data/97.mzML:scan:165	mzspec:GNPS:GNPS-ALKYLAMINES-LIBRARY:accession:CCMSLIB00016345409	CCMSLIB00016345409	10090|Mus musculus	NA	NA	0.852721	4	0
Cysteamine_pyruvaldehyde	mzspec:MSV000091363:ccms_peak/raw_data/97.mzML:scan:165	mzspec:GNPS:GNPS-ALKYLAMINES-LIBRARY:accession:CCMSLIB00016345409	CCMSLIB00016345409	10090|Mus musculus	NA	NA	0.852721	4	0
Cysteamine_pyruvaldehyde	mzspec:MSV000091363:ccms_peak/raw_data/97.mzML:scan:165	mzspec:GNPS:GNPS-ALKYLAMINES-LIBRARY:accession:CCMSLIB00016345410	CCMSLIB00016345410	10090|Mus musculus	NA	NA	0.845418	5	0
Cysteamine_pyruvaldehyde	mzspec:MSV000091363:ccms_peak/raw_data/97.mzML:scan:165	mzspec:GNPS:GNPS-ALKYLAMINES-LIBRARY:accession:CCMSLIB00016345410	CCMSLIB00016345410	10090|Mus musculus	NA	NA	0.845418	5	0
Cysteamine_pyruvaldehyde	mzspec:MSV000091363:ccms_peak/raw_data/97.mzML:scan:165	mzspec:GNPS:GNPS-ALKYLAMINES-LIBRARY:accession:CCMSLIB00016345411	CCMSLIB00016345411	10090|Mus musculus	NA	NA	0.852721	4	0
Cysteamine_pyruvaldehyde	mzspec:MSV000091363:ccms_peak/raw_data/97.mzML:scan:165	mzspec:GNPS:GNPS-ALKYLAMINES-LIBRARY:accession:CCMSLIB00016345411	CCMSLIB00016345411	10090|Mus musculus	NA	NA	0.852721	4	0
Glycine_3-(methylthio)propanal	mzspec:MSV000091363:ccms_peak/raw_data/97.mzML:scan:386	mzspec:GNPS:GNPS-ALKYLAMINES-LIBRARY:accession:CCMSLIB00016352170	CCMSLIB00016352170	10090|Mus musculus	NA	NA	0.897104	5	0
Glycine_3-(methylthio)propanal	mzspec:MSV000091363:ccms_peak/raw_data/97.mzML:scan:386	mzspec:GNPS:GNPS-ALKYLAMINES-LIBRARY:accession:CCMSLIB00016352170	CCMSLIB00016352170	10090|Mus musculus	NA	NA	0.897104	5	0
Alanine_Indole-3-carbaldehyde	mzspec:MSV000091363:ccms_peak/raw_data/B3.mzML:scan:1100	mzspec:GNPS:GNPS-ALKYLAMINES-LIBRARY:accession:CCMSLIB00016346971	CCMSLIB00016346971	10090|Mus musculus	NA	NA	0.982908	6	0
Alanine_Indole-3-carbaldehyde	mzspec:MSV000091363:ccms_peak/raw_data/B3.mzML:scan:1100	mzspec:GNPS:GNPS-ALKYLAMINES-LIBRARY:accession:CCMSLIB00016346971	CCMSLIB00016346971	10090|Mus musculus	NA	NA	0.982908	6	0
Alanine_Indole-3-carbaldehyde	mzspec:MSV000091363:ccms_peak/raw_data/L1.mzML:scan:1049	mzspec:GNPS:GNPS-ALKYLAMINES-LIBRARY:accession:CCMSLIB00016346971	CCMSLIB00016346971	10090|Mus musculus	NA	NA	0.98232	5	0
Alanine_Indole-3-carbaldehyde	mzspec:MSV000091363:ccms_peak/raw_data/L1.mzML:scan:1049	mzspec:GNPS:GNPS-ALKYLAMINES-LIBRARY:accession:CCMSLIB00016346971	CCMSLIB00016346971	10090|Mus musculus	NA	NA	0.98232	5	0
Alanine_Indole-3-carbaldehyde	mzspec:MSV000091363:ccms_peak/raw_data/L2.mzML:scan:1062	mzspec:GNPS:GNPS-ALKYLAMINES-LIBRARY:accession:CCMSLIB00016346971	CCMSLIB00016346971	10090|Mus musculus	NA	NA	0.970624	6	0
Alanine_Indole-3-carbaldehyde	mzspec:MSV000091363:ccms_peak/raw_data/L2.mzML:scan:1062	mzspec:GNPS:GNPS-ALKYLAMINES-LIBRARY:accession:CCMSLIB00016346971	CCMSLIB00016346971	10090|Mus musculus	NA	NA	0.970624	6	0
Alanine_Indole-3-carbaldehyde	mzspec:MSV000091363:ccms_peak/raw_data/unknown_P.mzML:scan:1088	mzspec:GNPS:GNPS-ALKYLAMINES-LIBRARY:accession:CCMSLIB00016346971	CCMSLIB00016346971	10090|Mus musculus	placenta	NA	0.96093	6	0
Alanine_Indole-3-carbaldehyde	mzspec:MSV000091363:ccms_peak/raw_data/unknown_P.mzML:scan:1088	mzspec:GNPS:GNPS-ALKYLAMINES-LIBRARY:accession:CCMSLIB00016346971	CCMSLIB00016346971	10090|Mus musculus	placenta	NA	0.96093	6	0
Alanine_Indole-3-carbaldehyde	mzspec:MSV000091363:ccms_peak/raw_data/unknown_P.mzML:scan:1088	mzspec:GNPS:GNPS-ALKYLAMINES-LIBRARY:accession:CCMSLIB00016346971	CCMSLIB00016346971	10090|Mus musculus	placenta	NA	0.96093	6	0
Alanine_Indole-3-carbaldehyde	mzspec:MSV000091363:ccms_peak/raw_data/unknown_P.mzML:scan:1088	mzspec:GNPS:GNPS-ALKYLAMINES-LIBRARY:accession:CCMSLIB00016346971	CCMSLIB00016346971	10090|Mus musculus	placenta	NA	0.96093	6	0
6-aminocaproic acid_Propanal	mzspec:MSV000091363:peak/raw_data/1.mzML:scan:287	mzspec:GNPS:GNPS-ALKYLAMINES-LIBRARY:accession:CCMSLIB00016345264	CCMSLIB00016345264	10090|Mus musculus	NA	NA	0.952304	5	0
6-aminocaproic acid_Propanal	mzspec:MSV000091363:peak/raw_data/1.mzML:scan:287	mzspec:GNPS:GNPS-ALKYLAMINES-LIBRARY:accession:CCMSLIB00016345264	CCMSLIB00016345264	10090|Mus musculus	NA	NA	0.952304	5	0
6-aminocaproic acid_Propanal	mzspec:MSV000091363:peak/raw_data/10.mzML:scan:219	mzspec:GNPS:GNPS-ALKYLAMINES-LIBRARY:accession:CCMSLIB00016345263	CCMSLIB00016345263	10090|Mus musculus	NA	NA	0.948448	5	0
6-aminocaproic acid_Propanal	mzspec:MSV000091363:peak/raw_data/10.mzML:scan:219	mzspec:GNPS:GNPS-ALKYLAMINES-LIBRARY:accession:CCMSLIB00016345264	CCMSLIB00016345264	10090|Mus musculus	NA	NA	0.946854	5	0
6-aminocaproic acid_Propanal	mzspec:MSV000091363:peak/raw_data/10.mzML:scan:219	mzspec:GNPS:GNPS-ALKYLAMINES-LIBRARY:accession:CCMSLIB00016345263	CCMSLIB00016345263	10090|Mus musculus	NA	NA	0.948448	5	0
6-aminocaproic acid_Propanal	mzspec:MSV000091363:peak/raw_data/10.mzML:scan:219	mzspec:GNPS:GNPS-ALKYLAMINES-LIBRARY:accession:CCMSLIB00016345264	CCMSLIB00016345264	10090|Mus musculus	NA	NA	0.946854	5	0
6-aminocaproic acid_Propanal	mzspec:MSV000091363:peak/raw_data/10.mzML:scan:219	mzspec:GNPS:GNPS-ALKYLAMINES-LIBRARY:accession:CCMSLIB00016345263	CCMSLIB00016345263	10090|Mus musculus	NA	NA	0.948448	5	0
6-aminocaproic acid_Propanal	mzspec:MSV000091363:peak/raw_data/10.mzML:scan:219	mzspec:GNPS:GNPS-ALKYLAMINES-LIBRARY:accession:CCMSLIB00016345264	CCMSLIB00016345264	10090|Mus musculus	NA	NA	0.946854	5	0
6-aminocaproic acid_Propanal	mzspec:MSV000091363:peak/raw_data/10.mzML:scan:219	mzspec:GNPS:GNPS-ALKYLAMINES-LIBRARY:accession:CCMSLIB00016345263	CCMSLIB00016345263	10090|Mus musculus	NA	NA	0.948448	5	0
6-aminocaproic acid_Propanal	mzspec:MSV000091363:peak/raw_data/10.mzML:scan:219	mzspec:GNPS:GNPS-ALKYLAMINES-LIBRARY:accession:CCMSLIB00016345264	CCMSLIB00016345264	10090|Mus musculus	NA	NA	0.946854	5	0
Aspartic acid_hydroxyacetone	mzspec:MSV000091363:peak/raw_data/100.mzML:scan:195	mzspec:GNPS:GNPS-ALKYLAMINES-LIBRARY:accession:CCMSLIB00016355409	CCMSLIB00016355409	10090|Mus musculus	NA	NA	0.805497	4	0
Aspartic acid_hydroxyacetone	mzspec:MSV000091363:peak/raw_data/100.mzML:scan:195	mzspec:GNPS:GNPS-ALKYLAMINES-LIBRARY:accession:CCMSLIB00016355409	CCMSLIB00016355409	10090|Mus musculus	NA	NA	0.805497	4	0
Aspartic acid_hydroxyacetone	mzspec:MSV000091363:peak/raw_data/100.mzML:scan:195	mzspec:GNPS:GNPS-ALKYLAMINES-LIBRARY:accession:CCMSLIB00016355409	CCMSLIB00016355409	10090|Mus musculus	NA	NA	0.805497	4	0
Aspartic acid_hydroxyacetone	mzspec:MSV000091363:peak/raw_data/100.mzML:scan:195	mzspec:GNPS:GNPS-ALKYLAMINES-LIBRARY:accession:CCMSLIB00016355409	CCMSLIB00016355409	10090|Mus musculus	NA	NA	0.805497	4	0
Aspartic acid_hydroxyacetone	mzspec:MSV000091363:peak/raw_data/100.mzML:scan:195	mzspec:GNPS:GNPS-ALKYLAMINES-LIBRARY:accession:CCMSLIB00016355409	CCMSLIB00016355409	10090|Mus musculus	NA	NA	0.805497	4	0
Aspartic acid_hydroxyacetone	mzspec:MSV000091363:peak/raw_data/100.mzML:scan:195	mzspec:GNPS:GNPS-ALKYLAMINES-LIBRARY:accession:CCMSLIB00016355409	CCMSLIB00016355409	10090|Mus musculus	NA	NA	0.805497	4	0
Aspartic acid_hydroxyacetone	mzspec:MSV000091363:peak/raw_data/100.mzML:scan:195	mzspec:GNPS:GNPS-ALKYLAMINES-LIBRARY:accession:CCMSLIB00016355409	CCMSLIB00016355409	10090|Mus musculus	NA	NA	0.805497	4	0
Aspartic acid_hydroxyacetone	mzspec:MSV000091363:peak/raw_data/100.mzML:scan:195	mzspec:GNPS:GNPS-ALKYLAMINES-LIBRARY:accession:CCMSLIB00016355409	CCMSLIB00016355409	10090|Mus musculus	NA	NA	0.805497	4	0
Glycine_3-(methylthio)propanal	mzspec:MSV000091363:peak/raw_data/101.mzML:scan:373	mzspec:GNPS:GNPS-ALKYLAMINES-LIBRARY:accession:CCMSLIB00016352170	CCMSLIB00016352170	10090|Mus musculus	NA	NA	0.883725	4	0
Glycine_3-(methylthio)propanal	mzspec:MSV000091363:peak/raw_data/101.mzML:scan:373	mzspec:GNPS:GNPS-ALKYLAMINES-LIBRARY:accession:CCMSLIB00016352170	CCMSLIB00016352170	10090|Mus musculus	NA	NA	0.883725	4	0
Glycine_3-(methylthio)propanal	mzspec:MSV000091363:peak/raw_data/102.mzML:scan:399	mzspec:GNPS:GNPS-ALKYLAMINES-LIBRARY:accession:CCMSLIB00016352170	CCMSLIB00016352170	10090|Mus musculus	NA	NA	0.915065	5	0
Glycine_3-(methylthio)propanal	mzspec:MSV000091363:peak/raw_data/102.mzML:scan:399	mzspec:GNPS:GNPS-ALKYLAMINES-LIBRARY:accession:CCMSLIB00016352170	CCMSLIB00016352170	10090|Mus musculus	NA	NA	0.915065	5	0
Glutamine_Indole-3-pyruvic acid	mzspec:MSV000091363:peak/raw_data/105.mzML:scan:1043	mzspec:GNPS:GNPS-ALKYLAMINES-LIBRARY:accession:CCMSLIB00016347078	CCMSLIB00016347078	10090|Mus musculus	NA	NA	0.824617	4	0
Glutamine_Indole-3-pyruvic acid	mzspec:MSV000091363:peak/raw_data/105.mzML:scan:1043	mzspec:GNPS:GNPS-ALKYLAMINES-LIBRARY:accession:CCMSLIB00016347078	CCMSLIB00016347078	10090|Mus musculus	NA	NA	0.824617	4	0
Alanine_Indole-3-carbaldehyde	mzspec:MSV000091363:peak/raw_data/105.mzML:scan:1059	mzspec:GNPS:GNPS-ALKYLAMINES-LIBRARY:accession:CCMSLIB00016346971	CCMSLIB00016346971	10090|Mus musculus	NA	NA	0.988329	6	0
Alanine_Indole-3-carbaldehyde	mzspec:MSV000091363:peak/raw_data/105.mzML:scan:1059	mzspec:GNPS:GNPS-ALKYLAMINES-LIBRARY:accession:CCMSLIB00016346971	CCMSLIB00016346971	10090|Mus musculus	NA	NA	0.988329	6	0
Alanine_Indole-3-carbaldehyde	mzspec:MSV000091363:peak/raw_data/106.mzML:scan:1095	mzspec:GNPS:GNPS-ALKYLAMINES-LIBRARY:accession:CCMSLIB00016346971	CCMSLIB00016346971	10090|Mus musculus	NA	NA	0.990096	5	0
Alanine_Indole-3-carbaldehyde	mzspec:MSV000091363:peak/raw_data/106.mzML:scan:1095	mzspec:GNPS:GNPS-ALKYLAMINES-LIBRARY:accession:CCMSLIB00016346971	CCMSLIB00016346971	10090|Mus musculus	NA	NA	0.990096	5	0
Glycine_3-(methylthio)propanal	mzspec:MSV000091363:peak/raw_data/106.mzML:scan:1400	mzspec:GNPS:GNPS-ALKYLAMINES-LIBRARY:accession:CCMSLIB00016352170	CCMSLIB00016352170	10090|Mus musculus	NA	NA	0.912996	5	0
Glycine_3-(methylthio)propanal	mzspec:MSV000091363:peak/raw_data/106.mzML:scan:1400	mzspec:GNPS:GNPS-ALKYLAMINES-LIBRARY:accession:CCMSLIB00016352170	CCMSLIB00016352170	10090|Mus musculus	NA	NA	0.912996	5	0
Glycine_3-(methylthio)propanal	mzspec:MSV000091363:peak/raw_data/107.mzML:scan:1396	mzspec:GNPS:GNPS-ALKYLAMINES-LIBRARY:accession:CCMSLIB00016352170	CCMSLIB00016352170	10090|Mus musculus	NA	NA	0.863544	5	0
Glycine_3-(methylthio)propanal	mzspec:MSV000091363:peak/raw_data/107.mzML:scan:1396	mzspec:GNPS:GNPS-ALKYLAMINES-LIBRARY:accession:CCMSLIB00016352170	CCMSLIB00016352170	10090|Mus musculus	NA	NA	0.863544	5	0
Alanine_Indole-3-carbaldehyde	mzspec:MSV000091363:peak/raw_data/108.mzML:scan:1071	mzspec:GNPS:GNPS-ALKYLAMINES-LIBRARY:accession:CCMSLIB00016346971	CCMSLIB00016346971	10090|Mus musculus	NA	NA	0.976775	6	0
Alanine_Indole-3-carbaldehyde	mzspec:MSV000091363:peak/raw_data/108.mzML:scan:1071	mzspec:GNPS:GNPS-ALKYLAMINES-LIBRARY:accession:CCMSLIB00016346971	CCMSLIB00016346971	10090|Mus musculus	NA	NA	0.976775	6	0
Alanine_Indole-3-carbaldehyde	mzspec:MSV000091363:peak/raw_data/11.mzML:scan:1092	mzspec:GNPS:GNPS-ALKYLAMINES-LIBRARY:accession:CCMSLIB00016346971	CCMSLIB00016346971	10090|Mus musculus	NA	NA	0.975929	4	0
Alanine_Indole-3-carbaldehyde	mzspec:MSV000091363:peak/raw_data/11.mzML:scan:1092	mzspec:GNPS:GNPS-ALKYLAMINES-LIBRARY:accession:CCMSLIB00016346971	CCMSLIB00016346971	10090|Mus musculus	NA	NA	0.975929	4	0
6-aminocaproic acid_Propanal	mzspec:MSV000091363:peak/raw_data/11.mzML:scan:277	mzspec:GNPS:GNPS-ALKYLAMINES-LIBRARY:accession:CCMSLIB00016345264	CCMSLIB00016345264	10090|Mus musculus	NA	NA	0.952106	4	0
6-aminocaproic acid_Propanal	mzspec:MSV000091363:peak/raw_data/11.mzML:scan:277	mzspec:GNPS:GNPS-ALKYLAMINES-LIBRARY:accession:CCMSLIB00016345264	CCMSLIB00016345264	10090|Mus musculus	NA	NA	0.952106	4	0
6-aminocaproic acid_Propanal	mzspec:MSV000091363:peak/raw_data/11.mzML:scan:277	mzspec:GNPS:GNPS-ALKYLAMINES-LIBRARY:accession:CCMSLIB00016345264	CCMSLIB00016345264	10090|Mus musculus	NA	NA	0.952106	4	0
6-aminocaproic acid_Propanal	mzspec:MSV000091363:peak/raw_data/11.mzML:scan:277	mzspec:GNPS:GNPS-ALKYLAMINES-LIBRARY:accession:CCMSLIB00016345264	CCMSLIB00016345264	10090|Mus musculus	NA	NA	0.952106	4	0
Alanine_Indole-3-carbaldehyde	mzspec:MSV000091363:peak/raw_data/112.mzML:scan:1063	mzspec:GNPS:GNPS-ALKYLAMINES-LIBRARY:accession:CCMSLIB00016346971	CCMSLIB00016346971	10090|Mus musculus	NA	NA	0.98022	6	0
Alanine_Indole-3-carbaldehyde	mzspec:MSV000091363:peak/raw_data/112.mzML:scan:1063	mzspec:GNPS:GNPS-ALKYLAMINES-LIBRARY:accession:CCMSLIB00016346971	CCMSLIB00016346971	10090|Mus musculus	NA	NA	0.98022	6	0
Alanine_Indole-3-carbaldehyde	mzspec:MSV000091363:peak/raw_data/113.mzML:scan:1067	mzspec:GNPS:GNPS-ALKYLAMINES-LIBRARY:accession:CCMSLIB00016346971	CCMSLIB00016346971	10090|Mus musculus	NA	NA	0.980431	5	0
Alanine_Indole-3-carbaldehyde	mzspec:MSV000091363:peak/raw_data/113.mzML:scan:1067	mzspec:GNPS:GNPS-ALKYLAMINES-LIBRARY:accession:CCMSLIB00016346971	CCMSLIB00016346971	10090|Mus musculus	NA	NA	0.980431	5	0
Alanine_Indole-3-carbaldehyde	mzspec:MSV000091363:peak/raw_data/114.mzML:scan:1059	mzspec:GNPS:GNPS-ALKYLAMINES-LIBRARY:accession:CCMSLIB00016346971	CCMSLIB00016346971	10090|Mus musculus	NA	NA	0.991751	6	0
Alanine_Indole-3-carbaldehyde	mzspec:MSV000091363:peak/raw_data/114.mzML:scan:1059	mzspec:GNPS:GNPS-ALKYLAMINES-LIBRARY:accession:CCMSLIB00016346971	CCMSLIB00016346971	10090|Mus musculus	NA	NA	0.991751	6	0
Alanine_Indole-3-carbaldehyde	mzspec:MSV000091363:peak/raw_data/116.mzML:scan:1050	mzspec:GNPS:GNPS-ALKYLAMINES-LIBRARY:accession:CCMSLIB00016346971	CCMSLIB00016346971	10090|Mus musculus	NA	NA	0.986539	6	0
Alanine_Indole-3-carbaldehyde	mzspec:MSV000091363:peak/raw_data/116.mzML:scan:1050	mzspec:GNPS:GNPS-ALKYLAMINES-LIBRARY:accession:CCMSLIB00016346971	CCMSLIB00016346971	10090|Mus musculus	NA	NA	0.986539	6	0
Alanine_Indole-3-carbaldehyde	mzspec:MSV000091363:peak/raw_data/117.mzML:scan:1069	mzspec:GNPS:GNPS-ALKYLAMINES-LIBRARY:accession:CCMSLIB00016346971	CCMSLIB00016346971	10090|Mus musculus	NA	NA	0.981399	5	0
Alanine_Indole-3-carbaldehyde	mzspec:MSV000091363:peak/raw_data/117.mzML:scan:1069	mzspec:GNPS:GNPS-ALKYLAMINES-LIBRARY:accession:CCMSLIB00016346971	CCMSLIB00016346971	10090|Mus musculus	NA	NA	0.981399	5	0
6-aminocaproic acid_Propanal	mzspec:MSV000091363:peak/raw_data/12.mzML:scan:221	mzspec:GNPS:GNPS-ALKYLAMINES-LIBRARY:accession:CCMSLIB00016345263	CCMSLIB00016345263	10090|Mus musculus	NA	NA	0.951148	5	0
6-aminocaproic acid_Propanal	mzspec:MSV000091363:peak/raw_data/12.mzML:scan:221	mzspec:GNPS:GNPS-ALKYLAMINES-LIBRARY:accession:CCMSLIB00016345264	CCMSLIB00016345264	10090|Mus musculus	NA	NA	0.949551	5	0
6-aminocaproic acid_Propanal	mzspec:MSV000091363:peak/raw_data/12.mzML:scan:221	mzspec:GNPS:GNPS-ALKYLAMINES-LIBRARY:accession:CCMSLIB00016345263	CCMSLIB00016345263	10090|Mus musculus	NA	NA	0.951148	5	0
6-aminocaproic acid_Propanal	mzspec:MSV000091363:peak/raw_data/12.mzML:scan:221	mzspec:GNPS:GNPS-ALKYLAMINES-LIBRARY:accession:CCMSLIB00016345264	CCMSLIB00016345264	10090|Mus musculus	NA	NA	0.949551	5	0
6-aminocaproic acid_Propanal	mzspec:MSV000091363:peak/raw_data/12.mzML:scan:221	mzspec:GNPS:GNPS-ALKYLAMINES-LIBRARY:accession:CCMSLIB00016345263	CCMSLIB00016345263	10090|Mus musculus	NA	NA	0.951148	5	0
6-aminocaproic acid_Propanal	mzspec:MSV000091363:peak/raw_data/12.mzML:scan:221	mzspec:GNPS:GNPS-ALKYLAMINES-LIBRARY:accession:CCMSLIB00016345264	CCMSLIB00016345264	10090|Mus musculus	NA	NA	0.949551	5	0
6-aminocaproic acid_Propanal	mzspec:MSV000091363:peak/raw_data/12.mzML:scan:221	mzspec:GNPS:GNPS-ALKYLAMINES-LIBRARY:accession:CCMSLIB00016345263	CCMSLIB00016345263	10090|Mus musculus	NA	NA	0.951148	5	0
6-aminocaproic acid_Propanal	mzspec:MSV000091363:peak/raw_data/12.mzML:scan:221	mzspec:GNPS:GNPS-ALKYLAMINES-LIBRARY:accession:CCMSLIB00016345264	CCMSLIB00016345264	10090|Mus musculus	NA	NA	0.949551	5	0
Alanine_Indole-3-carbaldehyde	mzspec:MSV000091363:peak/raw_data/121.mzML:scan:1060	mzspec:GNPS:GNPS-ALKYLAMINES-LIBRARY:accession:CCMSLIB00016346971	CCMSLIB00016346971	10090|Mus musculus	NA	NA	0.986526	4	0
Alanine_Indole-3-carbaldehyde	mzspec:MSV000091363:peak/raw_data/121.mzML:scan:1060	mzspec:GNPS:GNPS-ALKYLAMINES-LIBRARY:accession:CCMSLIB00016346971	CCMSLIB00016346971	10090|Mus musculus	NA	NA	0.986526	4	0
Alanine_Indole-3-carbaldehyde	mzspec:MSV000091363:peak/raw_data/122.mzML:scan:1046	mzspec:GNPS:GNPS-ALKYLAMINES-LIBRARY:accession:CCMSLIB00016346971	CCMSLIB00016346971	10090|Mus musculus	NA	NA	0.982216	5	0
Alanine_Indole-3-carbaldehyde	mzspec:MSV000091363:peak/raw_data/122.mzML:scan:1046	mzspec:GNPS:GNPS-ALKYLAMINES-LIBRARY:accession:CCMSLIB00016346971	CCMSLIB00016346971	10090|Mus musculus	NA	NA	0.982216	5	0
Alanine_Indole-3-carbaldehyde	mzspec:MSV000091363:peak/raw_data/127.mzML:scan:1016	mzspec:GNPS:GNPS-ALKYLAMINES-LIBRARY:accession:CCMSLIB00016346971	CCMSLIB00016346971	10090|Mus musculus	NA	NA	0.963473	5	0
Alanine_Indole-3-carbaldehyde	mzspec:MSV000091363:peak/raw_data/127.mzML:scan:1016	mzspec:GNPS:GNPS-ALKYLAMINES-LIBRARY:accession:CCMSLIB00016346971	CCMSLIB00016346971	10090|Mus musculus	NA	NA	0.963473	5	0
6-aminocaproic acid_Propanal	mzspec:MSV000091363:peak/raw_data/127.mzML:scan:283	mzspec:GNPS:GNPS-ALKYLAMINES-LIBRARY:accession:CCMSLIB00016345263	CCMSLIB00016345263	10090|Mus musculus	NA	NA	0.95304	4	0
6-aminocaproic acid_Propanal	mzspec:MSV000091363:peak/raw_data/127.mzML:scan:283	mzspec:GNPS:GNPS-ALKYLAMINES-LIBRARY:accession:CCMSLIB00016345264	CCMSLIB00016345264	10090|Mus musculus	NA	NA	0.951399	4	0
6-aminocaproic acid_Propanal	mzspec:MSV000091363:peak/raw_data/127.mzML:scan:283	mzspec:GNPS:GNPS-ALKYLAMINES-LIBRARY:accession:CCMSLIB00016345263	CCMSLIB00016345263	10090|Mus musculus	NA	NA	0.95304	4	0
6-aminocaproic acid_Propanal	mzspec:MSV000091363:peak/raw_data/127.mzML:scan:283	mzspec:GNPS:GNPS-ALKYLAMINES-LIBRARY:accession:CCMSLIB00016345264	CCMSLIB00016345264	10090|Mus musculus	NA	NA	0.951399	4	0
6-aminocaproic acid_Propanal	mzspec:MSV000091363:peak/raw_data/127.mzML:scan:283	mzspec:GNPS:GNPS-ALKYLAMINES-LIBRARY:accession:CCMSLIB00016345263	CCMSLIB00016345263	10090|Mus musculus	NA	NA	0.95304	4	0
6-aminocaproic acid_Propanal	mzspec:MSV000091363:peak/raw_data/127.mzML:scan:283	mzspec:GNPS:GNPS-ALKYLAMINES-LIBRARY:accession:CCMSLIB00016345264	CCMSLIB00016345264	10090|Mus musculus	NA	NA	0.951399	4	0
6-aminocaproic acid_Propanal	mzspec:MSV000091363:peak/raw_data/127.mzML:scan:283	mzspec:GNPS:GNPS-ALKYLAMINES-LIBRARY:accession:CCMSLIB00016345263	CCMSLIB00016345263	10090|Mus musculus	NA	NA	0.95304	4	0
6-aminocaproic acid_Propanal	mzspec:MSV000091363:peak/raw_data/127.mzML:scan:283	mzspec:GNPS:GNPS-ALKYLAMINES-LIBRARY:accession:CCMSLIB00016345264	CCMSLIB00016345264	10090|Mus musculus	NA	NA	0.951399	4	0
Alanine_Indole-3-carbaldehyde	mzspec:MSV000091363:peak/raw_data/130.mzML:scan:1108	mzspec:GNPS:GNPS-ALKYLAMINES-LIBRARY:accession:CCMSLIB00016346971	CCMSLIB00016346971	10090|Mus musculus	NA	NA	0.980762	5	0
Alanine_Indole-3-carbaldehyde	mzspec:MSV000091363:peak/raw_data/130.mzML:scan:1108	mzspec:GNPS:GNPS-ALKYLAMINES-LIBRARY:accession:CCMSLIB00016346971	CCMSLIB00016346971	10090|Mus musculus	NA	NA	0.980762	5	0
6-aminocaproic acid_Propanal	mzspec:MSV000091363:peak/raw_data/133.mzML:scan:279	mzspec:GNPS:GNPS-ALKYLAMINES-LIBRARY:accession:CCMSLIB00016345263	CCMSLIB00016345263	10090|Mus musculus	NA	NA	0.952872	5	0
6-aminocaproic acid_Propanal	mzspec:MSV000091363:peak/raw_data/133.mzML:scan:279	mzspec:GNPS:GNPS-ALKYLAMINES-LIBRARY:accession:CCMSLIB00016345263	CCMSLIB00016345263	10090|Mus musculus	NA	NA	0.952872	5	0
Alanine_Indole-3-carbaldehyde	mzspec:MSV000091363:peak/raw_data/134.mzML:scan:1093	mzspec:GNPS:GNPS-ALKYLAMINES-LIBRARY:accession:CCMSLIB00016346971	CCMSLIB00016346971	10090|Mus musculus	NA	NA	0.947946	4	0
Alanine_Indole-3-carbaldehyde	mzspec:MSV000091363:peak/raw_data/134.mzML:scan:1093	mzspec:GNPS:GNPS-ALKYLAMINES-LIBRARY:accession:CCMSLIB00016346971	CCMSLIB00016346971	10090|Mus musculus	NA	NA	0.947946	4	0
6-aminocaproic acid_Propanal	mzspec:MSV000091363:peak/raw_data/134.mzML:scan:286	mzspec:GNPS:GNPS-ALKYLAMINES-LIBRARY:accession:CCMSLIB00016345264	CCMSLIB00016345264	10090|Mus musculus	NA	NA	0.943359	5	0
6-aminocaproic acid_Propanal	mzspec:MSV000091363:peak/raw_data/134.mzML:scan:286	mzspec:GNPS:GNPS-ALKYLAMINES-LIBRARY:accession:CCMSLIB00016345264	CCMSLIB00016345264	10090|Mus musculus	NA	NA	0.943359	5	0
Alanine_Indole-3-carbaldehyde	mzspec:MSV000091363:peak/raw_data/136.mzML:scan:1089	mzspec:GNPS:GNPS-ALKYLAMINES-LIBRARY:accession:CCMSLIB00016346971	CCMSLIB00016346971	10090|Mus musculus	NA	NA	0.976416	5	0
Alanine_Indole-3-carbaldehyde	mzspec:MSV000091363:peak/raw_data/136.mzML:scan:1089	mzspec:GNPS:GNPS-ALKYLAMINES-LIBRARY:accession:CCMSLIB00016346971	CCMSLIB00016346971	10090|Mus musculus	NA	NA	0.976416	5	0
6-aminocaproic acid_Propanal	mzspec:MSV000091363:peak/raw_data/136.mzML:scan:280	mzspec:GNPS:GNPS-ALKYLAMINES-LIBRARY:accession:CCMSLIB00016345263	CCMSLIB00016345263	10090|Mus musculus	NA	NA	0.953144	5	0
6-aminocaproic acid_Propanal	mzspec:MSV000091363:peak/raw_data/136.mzML:scan:280	mzspec:GNPS:GNPS-ALKYLAMINES-LIBRARY:accession:CCMSLIB00016345264	CCMSLIB00016345264	10090|Mus musculus	NA	NA	0.951502	5	0
6-aminocaproic acid_Propanal	mzspec:MSV000091363:peak/raw_data/136.mzML:scan:280	mzspec:GNPS:GNPS-ALKYLAMINES-LIBRARY:accession:CCMSLIB00016345263	CCMSLIB00016345263	10090|Mus musculus	NA	NA	0.953144	5	0
6-aminocaproic acid_Propanal	mzspec:MSV000091363:peak/raw_data/136.mzML:scan:280	mzspec:GNPS:GNPS-ALKYLAMINES-LIBRARY:accession:CCMSLIB00016345264	CCMSLIB00016345264	10090|Mus musculus	NA	NA	0.951502	5	0
6-aminocaproic acid_Propanal	mzspec:MSV000091363:peak/raw_data/136.mzML:scan:280	mzspec:GNPS:GNPS-ALKYLAMINES-LIBRARY:accession:CCMSLIB00016345263	CCMSLIB00016345263	10090|Mus musculus	NA	NA	0.953144	5	0
6-aminocaproic acid_Propanal	mzspec:MSV000091363:peak/raw_data/136.mzML:scan:280	mzspec:GNPS:GNPS-ALKYLAMINES-LIBRARY:accession:CCMSLIB00016345264	CCMSLIB00016345264	10090|Mus musculus	NA	NA	0.951502	5	0
6-aminocaproic acid_Propanal	mzspec:MSV000091363:peak/raw_data/136.mzML:scan:280	mzspec:GNPS:GNPS-ALKYLAMINES-LIBRARY:accession:CCMSLIB00016345263	CCMSLIB00016345263	10090|Mus musculus	NA	NA	0.953144	5	0
6-aminocaproic acid_Propanal	mzspec:MSV000091363:peak/raw_data/136.mzML:scan:280	mzspec:GNPS:GNPS-ALKYLAMINES-LIBRARY:accession:CCMSLIB00016345264	CCMSLIB00016345264	10090|Mus musculus	NA	NA	0.951502	5	0
Alanine_Indole-3-carbaldehyde	mzspec:MSV000091363:peak/raw_data/137.mzML:scan:1107	mzspec:GNPS:GNPS-ALKYLAMINES-LIBRARY:accession:CCMSLIB00016346971	CCMSLIB00016346971	10090|Mus musculus	NA	NA	0.985514	4	0
Alanine_Indole-3-carbaldehyde	mzspec:MSV000091363:peak/raw_data/137.mzML:scan:1107	mzspec:GNPS:GNPS-ALKYLAMINES-LIBRARY:accession:CCMSLIB00016346971	CCMSLIB00016346971	10090|Mus musculus	NA	NA	0.985514	4	0
6-aminocaproic acid_Propanal	mzspec:MSV000091363:peak/raw_data/138.mzML:scan:283	mzspec:GNPS:GNPS-ALKYLAMINES-LIBRARY:accession:CCMSLIB00016345264	CCMSLIB00016345264	10090|Mus musculus	NA	NA	0.951259	5	0
6-aminocaproic acid_Propanal	mzspec:MSV000091363:peak/raw_data/138.mzML:scan:283	mzspec:GNPS:GNPS-ALKYLAMINES-LIBRARY:accession:CCMSLIB00016345264	CCMSLIB00016345264	10090|Mus musculus	NA	NA	0.951259	5	0
6-aminocaproic acid_Propanal	mzspec:MSV000091363:peak/raw_data/139.mzML:scan:224	mzspec:GNPS:GNPS-ALKYLAMINES-LIBRARY:accession:CCMSLIB00016345263	CCMSLIB00016345263	10090|Mus musculus	NA	NA	0.953416	5	0
6-aminocaproic acid_Propanal	mzspec:MSV000091363:peak/raw_data/139.mzML:scan:224	mzspec:GNPS:GNPS-ALKYLAMINES-LIBRARY:accession:CCMSLIB00016345263	CCMSLIB00016345263	10090|Mus musculus	NA	NA	0.953416	5	0
Glycine_3-(methylthio)propanal	mzspec:MSV000091363:peak/raw_data/140.mzML:scan:375	mzspec:GNPS:GNPS-ALKYLAMINES-LIBRARY:accession:CCMSLIB00016352170	CCMSLIB00016352170	10090|Mus musculus	NA	NA	0.918307	5	0
Glycine_3-(methylthio)propanal	mzspec:MSV000091363:peak/raw_data/140.mzML:scan:375	mzspec:GNPS:GNPS-ALKYLAMINES-LIBRARY:accession:CCMSLIB00016352170	CCMSLIB00016352170	10090|Mus musculus	NA	NA	0.918307	5	0
6-aminocaproic acid_Propanal	mzspec:MSV000091363:peak/raw_data/141.mzML:scan:282	mzspec:GNPS:GNPS-ALKYLAMINES-LIBRARY:accession:CCMSLIB00016345263	CCMSLIB00016345263	10090|Mus musculus	NA	NA	0.952848	5	0
6-aminocaproic acid_Propanal	mzspec:MSV000091363:peak/raw_data/141.mzML:scan:282	mzspec:GNPS:GNPS-ALKYLAMINES-LIBRARY:accession:CCMSLIB00016345264	CCMSLIB00016345264	10090|Mus musculus	NA	NA	0.951157	5	0
6-aminocaproic acid_Propanal	mzspec:MSV000091363:peak/raw_data/141.mzML:scan:282	mzspec:GNPS:GNPS-ALKYLAMINES-LIBRARY:accession:CCMSLIB00016345263	CCMSLIB00016345263	10090|Mus musculus	NA	NA	0.952848	5	0
6-aminocaproic acid_Propanal	mzspec:MSV000091363:peak/raw_data/141.mzML:scan:282	mzspec:GNPS:GNPS-ALKYLAMINES-LIBRARY:accession:CCMSLIB00016345264	CCMSLIB00016345264	10090|Mus musculus	NA	NA	0.951157	5	0
6-aminocaproic acid_Propanal	mzspec:MSV000091363:peak/raw_data/141.mzML:scan:282	mzspec:GNPS:GNPS-ALKYLAMINES-LIBRARY:accession:CCMSLIB00016345263	CCMSLIB00016345263	10090|Mus musculus	NA	NA	0.952848	5	0
6-aminocaproic acid_Propanal	mzspec:MSV000091363:peak/raw_data/141.mzML:scan:282	mzspec:GNPS:GNPS-ALKYLAMINES-LIBRARY:accession:CCMSLIB00016345264	CCMSLIB00016345264	10090|Mus musculus	NA	NA	0.951157	5	0
6-aminocaproic acid_Propanal	mzspec:MSV000091363:peak/raw_data/141.mzML:scan:282	mzspec:GNPS:GNPS-ALKYLAMINES-LIBRARY:accession:CCMSLIB00016345263	CCMSLIB00016345263	10090|Mus musculus	NA	NA	0.952848	5	0
6-aminocaproic acid_Propanal	mzspec:MSV000091363:peak/raw_data/141.mzML:scan:282	mzspec:GNPS:GNPS-ALKYLAMINES-LIBRARY:accession:CCMSLIB00016345264	CCMSLIB00016345264	10090|Mus musculus	NA	NA	0.951157	5	0
6-aminocaproic acid_Propanal	mzspec:MSV000091363:peak/raw_data/21.mzML:scan:278	mzspec:GNPS:GNPS-ALKYLAMINES-LIBRARY:accession:CCMSLIB00016345263	CCMSLIB00016345263	10090|Mus musculus	NA	NA	0.953226	5	0
6-aminocaproic acid_Propanal	mzspec:MSV000091363:peak/raw_data/21.mzML:scan:278	mzspec:GNPS:GNPS-ALKYLAMINES-LIBRARY:accession:CCMSLIB00016345263	CCMSLIB00016345263	10090|Mus musculus	NA	NA	0.953226	5	0
Glycine_3-(methylthio)propanal	mzspec:MSV000091363:peak/raw_data/22.mzML:scan:387	mzspec:GNPS:GNPS-ALKYLAMINES-LIBRARY:accession:CCMSLIB00016352170	CCMSLIB00016352170	10090|Mus musculus	NA	NA	0.922358	4	0
Glycine_3-(methylthio)propanal	mzspec:MSV000091363:peak/raw_data/22.mzML:scan:387	mzspec:GNPS:GNPS-ALKYLAMINES-LIBRARY:accession:CCMSLIB00016352170	CCMSLIB00016352170	10090|Mus musculus	NA	NA	0.922358	4	0
Alanine_Indole-3-carbaldehyde	mzspec:MSV000091363:peak/raw_data/23.mzML:scan:1063	mzspec:GNPS:GNPS-ALKYLAMINES-LIBRARY:accession:CCMSLIB00016346971	CCMSLIB00016346971	10090|Mus musculus	NA	NA	0.978137	5	0
Alanine_Indole-3-carbaldehyde	mzspec:MSV000091363:peak/raw_data/23.mzML:scan:1063	mzspec:GNPS:GNPS-ALKYLAMINES-LIBRARY:accession:CCMSLIB00016346971	CCMSLIB00016346971	10090|Mus musculus	NA	NA	0.978137	5	0
6-aminocaproic acid_Propanal	mzspec:MSV000091363:peak/raw_data/3.mzML:scan:279	mzspec:GNPS:GNPS-ALKYLAMINES-LIBRARY:accession:CCMSLIB00016345263	CCMSLIB00016345263	10090|Mus musculus	NA	NA	0.953851	6	0
6-aminocaproic acid_Propanal	mzspec:MSV000091363:peak/raw_data/3.mzML:scan:279	mzspec:GNPS:GNPS-ALKYLAMINES-LIBRARY:accession:CCMSLIB00016345263	CCMSLIB00016345263	10090|Mus musculus	NA	NA	0.953851	6	0
Cysteamine_pyruvaldehyde	mzspec:MSV000091363:peak/raw_data/30.mzML:scan:160	mzspec:GNPS:GNPS-ALKYLAMINES-LIBRARY:accession:CCMSLIB00016345409	CCMSLIB00016345409	10090|Mus musculus	NA	NA	0.851552	4	0
Cysteamine_pyruvaldehyde	mzspec:MSV000091363:peak/raw_data/30.mzML:scan:160	mzspec:GNPS:GNPS-ALKYLAMINES-LIBRARY:accession:CCMSLIB00016345409	CCMSLIB00016345409	10090|Mus musculus	NA	NA	0.851552	4	0
Cysteamine_pyruvaldehyde	mzspec:MSV000091363:peak/raw_data/30.mzML:scan:160	mzspec:GNPS:GNPS-ALKYLAMINES-LIBRARY:accession:CCMSLIB00016345411	CCMSLIB00016345411	10090|Mus musculus	NA	NA	0.851552	4	0
Cysteamine_pyruvaldehyde	mzspec:MSV000091363:peak/raw_data/30.mzML:scan:160	mzspec:GNPS:GNPS-ALKYLAMINES-LIBRARY:accession:CCMSLIB00016345411	CCMSLIB00016345411	10090|Mus musculus	NA	NA	0.851552	4	0
Cysteamine_pyruvaldehyde	mzspec:MSV000091363:peak/raw_data/30.mzML:scan:160	mzspec:GNPS:GNPS-ALKYLAMINES-LIBRARY:accession:CCMSLIB00016345409	CCMSLIB00016345409	10090|Mus musculus	NA	NA	0.851552	4	0
Cysteamine_pyruvaldehyde	mzspec:MSV000091363:peak/raw_data/30.mzML:scan:160	mzspec:GNPS:GNPS-ALKYLAMINES-LIBRARY:accession:CCMSLIB00016345409	CCMSLIB00016345409	10090|Mus musculus	NA	NA	0.851552	4	0
Cysteamine_pyruvaldehyde	mzspec:MSV000091363:peak/raw_data/30.mzML:scan:160	mzspec:GNPS:GNPS-ALKYLAMINES-LIBRARY:accession:CCMSLIB00016345411	CCMSLIB00016345411	10090|Mus musculus	NA	NA	0.851552	4	0
Cysteamine_pyruvaldehyde	mzspec:MSV000091363:peak/raw_data/30.mzML:scan:160	mzspec:GNPS:GNPS-ALKYLAMINES-LIBRARY:accession:CCMSLIB00016345411	CCMSLIB00016345411	10090|Mus musculus	NA	NA	0.851552	4	0
Cysteamine_pyruvaldehyde	mzspec:MSV000091363:peak/raw_data/30.mzML:scan:160	mzspec:GNPS:GNPS-ALKYLAMINES-LIBRARY:accession:CCMSLIB00016345409	CCMSLIB00016345409	10090|Mus musculus	NA	NA	0.851552	4	0
Cysteamine_pyruvaldehyde	mzspec:MSV000091363:peak/raw_data/30.mzML:scan:160	mzspec:GNPS:GNPS-ALKYLAMINES-LIBRARY:accession:CCMSLIB00016345409	CCMSLIB00016345409	10090|Mus musculus	NA	NA	0.851552	4	0
Cysteamine_pyruvaldehyde	mzspec:MSV000091363:peak/raw_data/30.mzML:scan:160	mzspec:GNPS:GNPS-ALKYLAMINES-LIBRARY:accession:CCMSLIB00016345411	CCMSLIB00016345411	10090|Mus musculus	NA	NA	0.851552	4	0
Cysteamine_pyruvaldehyde	mzspec:MSV000091363:peak/raw_data/30.mzML:scan:160	mzspec:GNPS:GNPS-ALKYLAMINES-LIBRARY:accession:CCMSLIB00016345411	CCMSLIB00016345411	10090|Mus musculus	NA	NA	0.851552	4	0
Cysteamine_pyruvaldehyde	mzspec:MSV000091363:peak/raw_data/30.mzML:scan:160	mzspec:GNPS:GNPS-ALKYLAMINES-LIBRARY:accession:CCMSLIB00016345409	CCMSLIB00016345409	10090|Mus musculus	NA	NA	0.851552	4	0
Cysteamine_pyruvaldehyde	mzspec:MSV000091363:peak/raw_data/30.mzML:scan:160	mzspec:GNPS:GNPS-ALKYLAMINES-LIBRARY:accession:CCMSLIB00016345409	CCMSLIB00016345409	10090|Mus musculus	NA	NA	0.851552	4	0
Cysteamine_pyruvaldehyde	mzspec:MSV000091363:peak/raw_data/30.mzML:scan:160	mzspec:GNPS:GNPS-ALKYLAMINES-LIBRARY:accession:CCMSLIB00016345411	CCMSLIB00016345411	10090|Mus musculus	NA	NA	0.851552	4	0
Cysteamine_pyruvaldehyde	mzspec:MSV000091363:peak/raw_data/30.mzML:scan:160	mzspec:GNPS:GNPS-ALKYLAMINES-LIBRARY:accession:CCMSLIB00016345411	CCMSLIB00016345411	10090|Mus musculus	NA	NA	0.851552	4	0
Cysteamine_pyruvaldehyde	mzspec:MSV000091363:peak/raw_data/32.mzML:scan:168	mzspec:GNPS:GNPS-ALKYLAMINES-LIBRARY:accession:CCMSLIB00016345409	CCMSLIB00016345409	10090|Mus musculus	NA	NA	0.850959	4	0
Cysteamine_pyruvaldehyde	mzspec:MSV000091363:peak/raw_data/32.mzML:scan:168	mzspec:GNPS:GNPS-ALKYLAMINES-LIBRARY:accession:CCMSLIB00016345409	CCMSLIB00016345409	10090|Mus musculus	NA	NA	0.850959	4	0
Cysteamine_pyruvaldehyde	mzspec:MSV000091363:peak/raw_data/32.mzML:scan:168	mzspec:GNPS:GNPS-ALKYLAMINES-LIBRARY:accession:CCMSLIB00016345411	CCMSLIB00016345411	10090|Mus musculus	NA	NA	0.850959	4	0
Cysteamine_pyruvaldehyde	mzspec:MSV000091363:peak/raw_data/32.mzML:scan:168	mzspec:GNPS:GNPS-ALKYLAMINES-LIBRARY:accession:CCMSLIB00016345411	CCMSLIB00016345411	10090|Mus musculus	NA	NA	0.850959	4	0
Cysteamine_pyruvaldehyde	mzspec:MSV000091363:peak/raw_data/32.mzML:scan:168	mzspec:GNPS:GNPS-ALKYLAMINES-LIBRARY:accession:CCMSLIB00016345409	CCMSLIB00016345409	10090|Mus musculus	NA	NA	0.850959	4	0
Cysteamine_pyruvaldehyde	mzspec:MSV000091363:peak/raw_data/32.mzML:scan:168	mzspec:GNPS:GNPS-ALKYLAMINES-LIBRARY:accession:CCMSLIB00016345409	CCMSLIB00016345409	10090|Mus musculus	NA	NA	0.850959	4	0
Cysteamine_pyruvaldehyde	mzspec:MSV000091363:peak/raw_data/32.mzML:scan:168	mzspec:GNPS:GNPS-ALKYLAMINES-LIBRARY:accession:CCMSLIB00016345411	CCMSLIB00016345411	10090|Mus musculus	NA	NA	0.850959	4	0
Cysteamine_pyruvaldehyde	mzspec:MSV000091363:peak/raw_data/32.mzML:scan:168	mzspec:GNPS:GNPS-ALKYLAMINES-LIBRARY:accession:CCMSLIB00016345411	CCMSLIB00016345411	10090|Mus musculus	NA	NA	0.850959	4	0
Cysteamine_pyruvaldehyde	mzspec:MSV000091363:peak/raw_data/32.mzML:scan:168	mzspec:GNPS:GNPS-ALKYLAMINES-LIBRARY:accession:CCMSLIB00016345409	CCMSLIB00016345409	10090|Mus musculus	NA	NA	0.850959	4	0
Cysteamine_pyruvaldehyde	mzspec:MSV000091363:peak/raw_data/32.mzML:scan:168	mzspec:GNPS:GNPS-ALKYLAMINES-LIBRARY:accession:CCMSLIB00016345409	CCMSLIB00016345409	10090|Mus musculus	NA	NA	0.850959	4	0
Cysteamine_pyruvaldehyde	mzspec:MSV000091363:peak/raw_data/32.mzML:scan:168	mzspec:GNPS:GNPS-ALKYLAMINES-LIBRARY:accession:CCMSLIB00016345411	CCMSLIB00016345411	10090|Mus musculus	NA	NA	0.850959	4	0
Cysteamine_pyruvaldehyde	mzspec:MSV000091363:peak/raw_data/32.mzML:scan:168	mzspec:GNPS:GNPS-ALKYLAMINES-LIBRARY:accession:CCMSLIB00016345411	CCMSLIB00016345411	10090|Mus musculus	NA	NA	0.850959	4	0
Cysteamine_pyruvaldehyde	mzspec:MSV000091363:peak/raw_data/32.mzML:scan:168	mzspec:GNPS:GNPS-ALKYLAMINES-LIBRARY:accession:CCMSLIB00016345409	CCMSLIB00016345409	10090|Mus musculus	NA	NA	0.850959	4	0
Cysteamine_pyruvaldehyde	mzspec:MSV000091363:peak/raw_data/32.mzML:scan:168	mzspec:GNPS:GNPS-ALKYLAMINES-LIBRARY:accession:CCMSLIB00016345409	CCMSLIB00016345409	10090|Mus musculus	NA	NA	0.850959	4	0
Cysteamine_pyruvaldehyde	mzspec:MSV000091363:peak/raw_data/32.mzML:scan:168	mzspec:GNPS:GNPS-ALKYLAMINES-LIBRARY:accession:CCMSLIB00016345411	CCMSLIB00016345411	10090|Mus musculus	NA	NA	0.850959	4	0
Cysteamine_pyruvaldehyde	mzspec:MSV000091363:peak/raw_data/32.mzML:scan:168	mzspec:GNPS:GNPS-ALKYLAMINES-LIBRARY:accession:CCMSLIB00016345411	CCMSLIB00016345411	10090|Mus musculus	NA	NA	0.850959	4	0
Glycine_3-(methylthio)propanal	mzspec:MSV000091363:peak/raw_data/38.mzML:scan:376	mzspec:GNPS:GNPS-ALKYLAMINES-LIBRARY:accession:CCMSLIB00016352170	CCMSLIB00016352170	10090|Mus musculus	NA	NA	0.910258	5	0
Glycine_3-(methylthio)propanal	mzspec:MSV000091363:peak/raw_data/38.mzML:scan:376	mzspec:GNPS:GNPS-ALKYLAMINES-LIBRARY:accession:CCMSLIB00016352170	CCMSLIB00016352170	10090|Mus musculus	NA	NA	0.910258	5	0
Alanine_Indole-3-carbaldehyde	mzspec:MSV000091363:peak/raw_data/41.mzML:scan:1059	mzspec:GNPS:GNPS-ALKYLAMINES-LIBRARY:accession:CCMSLIB00016346971	CCMSLIB00016346971	10090|Mus musculus	NA	NA	0.980175	6	0
Alanine_Indole-3-carbaldehyde	mzspec:MSV000091363:peak/raw_data/41.mzML:scan:1059	mzspec:GNPS:GNPS-ALKYLAMINES-LIBRARY:accession:CCMSLIB00016346971	CCMSLIB00016346971	10090|Mus musculus	NA	NA	0.980175	6	0
Glycine_3-(methylthio)propanal	mzspec:MSV000091363:peak/raw_data/44.mzML:scan:390	mzspec:GNPS:GNPS-ALKYLAMINES-LIBRARY:accession:CCMSLIB00016352170	CCMSLIB00016352170	10090|Mus musculus	NA	NA	0.918302	5	0
Glycine_3-(methylthio)propanal	mzspec:MSV000091363:peak/raw_data/44.mzML:scan:390	mzspec:GNPS:GNPS-ALKYLAMINES-LIBRARY:accession:CCMSLIB00016352170	CCMSLIB00016352170	10090|Mus musculus	NA	NA	0.918302	5	0
Alanine_Indole-3-carbaldehyde	mzspec:MSV000091363:peak/raw_data/45.mzML:scan:1065	mzspec:GNPS:GNPS-ALKYLAMINES-LIBRARY:accession:CCMSLIB00016346971	CCMSLIB00016346971	10090|Mus musculus	NA	NA	0.969264	6	0
Alanine_Indole-3-carbaldehyde	mzspec:MSV000091363:peak/raw_data/45.mzML:scan:1065	mzspec:GNPS:GNPS-ALKYLAMINES-LIBRARY:accession:CCMSLIB00016346971	CCMSLIB00016346971	10090|Mus musculus	NA	NA	0.969264	6	0
Alanine_Indole-3-carbaldehyde	mzspec:MSV000091363:peak/raw_data/46.mzML:scan:1039	mzspec:GNPS:GNPS-ALKYLAMINES-LIBRARY:accession:CCMSLIB00016346971	CCMSLIB00016346971	10090|Mus musculus	NA	NA	0.968885	4	0
Alanine_Indole-3-carbaldehyde	mzspec:MSV000091363:peak/raw_data/46.mzML:scan:1039	mzspec:GNPS:GNPS-ALKYLAMINES-LIBRARY:accession:CCMSLIB00016346971	CCMSLIB00016346971	10090|Mus musculus	NA	NA	0.968885	4	0
Cysteamine_pyruvaldehyde	mzspec:MSV000091363:peak/raw_data/46.mzML:scan:166	mzspec:GNPS:GNPS-ALKYLAMINES-LIBRARY:accession:CCMSLIB00016345408	CCMSLIB00016345408	10090|Mus musculus	NA	NA	0.854136	5	0
Cysteamine_pyruvaldehyde	mzspec:MSV000091363:peak/raw_data/46.mzML:scan:166	mzspec:GNPS:GNPS-ALKYLAMINES-LIBRARY:accession:CCMSLIB00016345408	CCMSLIB00016345408	10090|Mus musculus	NA	NA	0.854136	5	0
Cysteamine_pyruvaldehyde	mzspec:MSV000091363:peak/raw_data/46.mzML:scan:166	mzspec:GNPS:GNPS-ALKYLAMINES-LIBRARY:accession:CCMSLIB00016345410	CCMSLIB00016345410	10090|Mus musculus	NA	NA	0.854136	5	0
Cysteamine_pyruvaldehyde	mzspec:MSV000091363:peak/raw_data/46.mzML:scan:166	mzspec:GNPS:GNPS-ALKYLAMINES-LIBRARY:accession:CCMSLIB00016345410	CCMSLIB00016345410	10090|Mus musculus	NA	NA	0.854136	5	0
Cysteamine_pyruvaldehyde	mzspec:MSV000091363:peak/raw_data/46.mzML:scan:166	mzspec:GNPS:GNPS-ALKYLAMINES-LIBRARY:accession:CCMSLIB00016345408	CCMSLIB00016345408	10090|Mus musculus	NA	NA	0.854136	5	0
Cysteamine_pyruvaldehyde	mzspec:MSV000091363:peak/raw_data/46.mzML:scan:166	mzspec:GNPS:GNPS-ALKYLAMINES-LIBRARY:accession:CCMSLIB00016345408	CCMSLIB00016345408	10090|Mus musculus	NA	NA	0.854136	5	0
Cysteamine_pyruvaldehyde	mzspec:MSV000091363:peak/raw_data/46.mzML:scan:166	mzspec:GNPS:GNPS-ALKYLAMINES-LIBRARY:accession:CCMSLIB00016345410	CCMSLIB00016345410	10090|Mus musculus	NA	NA	0.854136	5	0
Cysteamine_pyruvaldehyde	mzspec:MSV000091363:peak/raw_data/46.mzML:scan:166	mzspec:GNPS:GNPS-ALKYLAMINES-LIBRARY:accession:CCMSLIB00016345410	CCMSLIB00016345410	10090|Mus musculus	NA	NA	0.854136	5	0
Cysteamine_pyruvaldehyde	mzspec:MSV000091363:peak/raw_data/46.mzML:scan:166	mzspec:GNPS:GNPS-ALKYLAMINES-LIBRARY:accession:CCMSLIB00016345408	CCMSLIB00016345408	10090|Mus musculus	NA	NA	0.854136	5	0
Cysteamine_pyruvaldehyde	mzspec:MSV000091363:peak/raw_data/46.mzML:scan:166	mzspec:GNPS:GNPS-ALKYLAMINES-LIBRARY:accession:CCMSLIB00016345408	CCMSLIB00016345408	10090|Mus musculus	NA	NA	0.854136	5	0
Cysteamine_pyruvaldehyde	mzspec:MSV000091363:peak/raw_data/46.mzML:scan:166	mzspec:GNPS:GNPS-ALKYLAMINES-LIBRARY:accession:CCMSLIB00016345410	CCMSLIB00016345410	10090|Mus musculus	NA	NA	0.854136	5	0
Cysteamine_pyruvaldehyde	mzspec:MSV000091363:peak/raw_data/46.mzML:scan:166	mzspec:GNPS:GNPS-ALKYLAMINES-LIBRARY:accession:CCMSLIB00016345410	CCMSLIB00016345410	10090|Mus musculus	NA	NA	0.854136	5	0
Cysteamine_pyruvaldehyde	mzspec:MSV000091363:peak/raw_data/46.mzML:scan:166	mzspec:GNPS:GNPS-ALKYLAMINES-LIBRARY:accession:CCMSLIB00016345408	CCMSLIB00016345408	10090|Mus musculus	NA	NA	0.854136	5	0
Cysteamine_pyruvaldehyde	mzspec:MSV000091363:peak/raw_data/46.mzML:scan:166	mzspec:GNPS:GNPS-ALKYLAMINES-LIBRARY:accession:CCMSLIB00016345408	CCMSLIB00016345408	10090|Mus musculus	NA	NA	0.854136	5	0
Cysteamine_pyruvaldehyde	mzspec:MSV000091363:peak/raw_data/46.mzML:scan:166	mzspec:GNPS:GNPS-ALKYLAMINES-LIBRARY:accession:CCMSLIB00016345410	CCMSLIB00016345410	10090|Mus musculus	NA	NA	0.854136	5	0
Cysteamine_pyruvaldehyde	mzspec:MSV000091363:peak/raw_data/46.mzML:scan:166	mzspec:GNPS:GNPS-ALKYLAMINES-LIBRARY:accession:CCMSLIB00016345410	CCMSLIB00016345410	10090|Mus musculus	NA	NA	0.854136	5	0
Alanine_Indole-3-carbaldehyde	mzspec:MSV000091363:peak/raw_data/48.mzML:scan:1017	mzspec:GNPS:GNPS-ALKYLAMINES-LIBRARY:accession:CCMSLIB00016346971	CCMSLIB00016346971	10090|Mus musculus	NA	NA	0.973817	4	0
Alanine_Indole-3-carbaldehyde	mzspec:MSV000091363:peak/raw_data/48.mzML:scan:1017	mzspec:GNPS:GNPS-ALKYLAMINES-LIBRARY:accession:CCMSLIB00016346971	CCMSLIB00016346971	10090|Mus musculus	NA	NA	0.973817	4	0
6-aminocaproic acid_Propanal	mzspec:MSV000091363:peak/raw_data/5.mzML:scan:280	mzspec:GNPS:GNPS-ALKYLAMINES-LIBRARY:accession:CCMSLIB00016345263	CCMSLIB00016345263	10090|Mus musculus	NA	NA	0.953718	5	0
6-aminocaproic acid_Propanal	mzspec:MSV000091363:peak/raw_data/5.mzML:scan:280	mzspec:GNPS:GNPS-ALKYLAMINES-LIBRARY:accession:CCMSLIB00016345264	CCMSLIB00016345264	10090|Mus musculus	NA	NA	0.952041	5	0
6-aminocaproic acid_Propanal	mzspec:MSV000091363:peak/raw_data/5.mzML:scan:280	mzspec:GNPS:GNPS-ALKYLAMINES-LIBRARY:accession:CCMSLIB00016345263	CCMSLIB00016345263	10090|Mus musculus	NA	NA	0.953718	5	0
6-aminocaproic acid_Propanal	mzspec:MSV000091363:peak/raw_data/5.mzML:scan:280	mzspec:GNPS:GNPS-ALKYLAMINES-LIBRARY:accession:CCMSLIB00016345264	CCMSLIB00016345264	10090|Mus musculus	NA	NA	0.952041	5	0
6-aminocaproic acid_Propanal	mzspec:MSV000091363:peak/raw_data/5.mzML:scan:280	mzspec:GNPS:GNPS-ALKYLAMINES-LIBRARY:accession:CCMSLIB00016345263	CCMSLIB00016345263	10090|Mus musculus	NA	NA	0.953718	5	0
6-aminocaproic acid_Propanal	mzspec:MSV000091363:peak/raw_data/5.mzML:scan:280	mzspec:GNPS:GNPS-ALKYLAMINES-LIBRARY:accession:CCMSLIB00016345264	CCMSLIB00016345264	10090|Mus musculus	NA	NA	0.952041	5	0
6-aminocaproic acid_Propanal	mzspec:MSV000091363:peak/raw_data/5.mzML:scan:280	mzspec:GNPS:GNPS-ALKYLAMINES-LIBRARY:accession:CCMSLIB00016345263	CCMSLIB00016345263	10090|Mus musculus	NA	NA	0.953718	5	0
6-aminocaproic acid_Propanal	mzspec:MSV000091363:peak/raw_data/5.mzML:scan:280	mzspec:GNPS:GNPS-ALKYLAMINES-LIBRARY:accession:CCMSLIB00016345264	CCMSLIB00016345264	10090|Mus musculus	NA	NA	0.952041	5	0
Alanine_Indole-3-carbaldehyde	mzspec:MSV000091363:peak/raw_data/54.mzML:scan:1065	mzspec:GNPS:GNPS-ALKYLAMINES-LIBRARY:accession:CCMSLIB00016346971	CCMSLIB00016346971	10090|Mus musculus	NA	NA	0.959697	4	0
Alanine_Indole-3-carbaldehyde	mzspec:MSV000091363:peak/raw_data/54.mzML:scan:1065	mzspec:GNPS:GNPS-ALKYLAMINES-LIBRARY:accession:CCMSLIB00016346971	CCMSLIB00016346971	10090|Mus musculus	NA	NA	0.959697	4	0
Alanine_Indole-3-carbaldehyde	mzspec:MSV000091363:peak/raw_data/60.mzML:scan:1060	mzspec:GNPS:GNPS-ALKYLAMINES-LIBRARY:accession:CCMSLIB00016346971	CCMSLIB00016346971	10090|Mus musculus	NA	NA	0.968921	4	0
Alanine_Indole-3-carbaldehyde	mzspec:MSV000091363:peak/raw_data/60.mzML:scan:1060	mzspec:GNPS:GNPS-ALKYLAMINES-LIBRARY:accession:CCMSLIB00016346971	CCMSLIB00016346971	10090|Mus musculus	NA	NA	0.968921	4	0
Glycine_3-(methylthio)propanal	mzspec:MSV000091363:peak/raw_data/60.mzML:scan:384	mzspec:GNPS:GNPS-ALKYLAMINES-LIBRARY:accession:CCMSLIB00016352170	CCMSLIB00016352170	10090|Mus musculus	NA	NA	0.927879	5	0
Glycine_3-(methylthio)propanal	mzspec:MSV000091363:peak/raw_data/60.mzML:scan:384	mzspec:GNPS:GNPS-ALKYLAMINES-LIBRARY:accession:CCMSLIB00016352170	CCMSLIB00016352170	10090|Mus musculus	NA	NA	0.927879	5	0
Glycine_3-(methylthio)propanal	mzspec:MSV000091363:peak/raw_data/62.mzML:scan:378	mzspec:GNPS:GNPS-ALKYLAMINES-LIBRARY:accession:CCMSLIB00016352170	CCMSLIB00016352170	10090|Mus musculus	NA	NA	0.886511	5	0
Glycine_3-(methylthio)propanal	mzspec:MSV000091363:peak/raw_data/62.mzML:scan:378	mzspec:GNPS:GNPS-ALKYLAMINES-LIBRARY:accession:CCMSLIB00016352170	CCMSLIB00016352170	10090|Mus musculus	NA	NA	0.886511	5	0
6-aminocaproic acid_Propanal	mzspec:MSV000091363:peak/raw_data/67.mzML:scan:262	mzspec:GNPS:GNPS-ALKYLAMINES-LIBRARY:accession:CCMSLIB00016345263	CCMSLIB00016345263	10090|Mus musculus	NA	NA	0.951979	5	0
6-aminocaproic acid_Propanal	mzspec:MSV000091363:peak/raw_data/67.mzML:scan:262	mzspec:GNPS:GNPS-ALKYLAMINES-LIBRARY:accession:CCMSLIB00016345263	CCMSLIB00016345263	10090|Mus musculus	NA	NA	0.951979	5	0
Alanine_Indole-3-carbaldehyde	mzspec:MSV000091363:peak/raw_data/6PPD_1B.mzML:scan:1082	mzspec:GNPS:GNPS-ALKYLAMINES-LIBRARY:accession:CCMSLIB00016346971	CCMSLIB00016346971	10090|Mus musculus	brain	NA	0.977833	5	0
Alanine_Indole-3-carbaldehyde	mzspec:MSV000091363:peak/raw_data/6PPD_1B.mzML:scan:1082	mzspec:GNPS:GNPS-ALKYLAMINES-LIBRARY:accession:CCMSLIB00016346971	CCMSLIB00016346971	10090|Mus musculus	brain	NA	0.977833	5	0
Alanine_Indole-3-carbaldehyde	mzspec:MSV000091363:peak/raw_data/6PPD_1B.mzML:scan:1082	mzspec:GNPS:GNPS-ALKYLAMINES-LIBRARY:accession:CCMSLIB00016346971	CCMSLIB00016346971	10090|Mus musculus	brain	NA	0.977833	5	0
Alanine_Indole-3-carbaldehyde	mzspec:MSV000091363:peak/raw_data/6PPD_1B.mzML:scan:1082	mzspec:GNPS:GNPS-ALKYLAMINES-LIBRARY:accession:CCMSLIB00016346971	CCMSLIB00016346971	10090|Mus musculus	brain	NA	0.977833	5	0
Isoleucine_pyruvaldehyde	mzspec:MSV000091363:peak/raw_data/6PPD_1B9.mzML:scan:349	mzspec:GNPS:GNPS-ALKYLAMINES-LIBRARY:accession:CCMSLIB00016353377	CCMSLIB00016353377	10090|Mus musculus	embryo	NA	0.97697	4	0
Isoleucine_pyruvaldehyde	mzspec:MSV000091363:peak/raw_data/6PPD_1B9.mzML:scan:349	mzspec:GNPS:GNPS-ALKYLAMINES-LIBRARY:accession:CCMSLIB00016353380	CCMSLIB00016353380	10090|Mus musculus	embryo	NA	0.97697	4	0
Isoleucine_pyruvaldehyde	mzspec:MSV000091363:peak/raw_data/6PPD_1B9.mzML:scan:349	mzspec:GNPS:GNPS-ALKYLAMINES-LIBRARY:accession:CCMSLIB00016353377	CCMSLIB00016353377	10090|Mus musculus	embryo	NA	0.97697	4	0
Isoleucine_pyruvaldehyde	mzspec:MSV000091363:peak/raw_data/6PPD_1B9.mzML:scan:349	mzspec:GNPS:GNPS-ALKYLAMINES-LIBRARY:accession:CCMSLIB00016353380	CCMSLIB00016353380	10090|Mus musculus	embryo	NA	0.97697	4	0
Isoleucine_pyruvaldehyde	mzspec:MSV000091363:peak/raw_data/6PPD_1B9.mzML:scan:349	mzspec:GNPS:GNPS-ALKYLAMINES-LIBRARY:accession:CCMSLIB00016353377	CCMSLIB00016353377	10090|Mus musculus	embryo	NA	0.97697	4	0
Isoleucine_pyruvaldehyde	mzspec:MSV000091363:peak/raw_data/6PPD_1B9.mzML:scan:349	mzspec:GNPS:GNPS-ALKYLAMINES-LIBRARY:accession:CCMSLIB00016353380	CCMSLIB00016353380	10090|Mus musculus	embryo	NA	0.97697	4	0
Isoleucine_pyruvaldehyde	mzspec:MSV000091363:peak/raw_data/6PPD_1B9.mzML:scan:349	mzspec:GNPS:GNPS-ALKYLAMINES-LIBRARY:accession:CCMSLIB00016353377	CCMSLIB00016353377	10090|Mus musculus	embryo	NA	0.97697	4	0
Isoleucine_pyruvaldehyde	mzspec:MSV000091363:peak/raw_data/6PPD_1B9.mzML:scan:349	mzspec:GNPS:GNPS-ALKYLAMINES-LIBRARY:accession:CCMSLIB00016353380	CCMSLIB00016353380	10090|Mus musculus	embryo	NA	0.97697	4	0
Isoleucine_pyruvaldehyde	mzspec:MSV000091363:peak/raw_data/6PPD_1B9.mzML:scan:349	mzspec:GNPS:GNPS-ALKYLAMINES-LIBRARY:accession:CCMSLIB00016353377	CCMSLIB00016353377	10090|Mus musculus	embryo	NA	0.97697	4	0
Isoleucine_pyruvaldehyde	mzspec:MSV000091363:peak/raw_data/6PPD_1B9.mzML:scan:349	mzspec:GNPS:GNPS-ALKYLAMINES-LIBRARY:accession:CCMSLIB00016353380	CCMSLIB00016353380	10090|Mus musculus	embryo	NA	0.97697	4	0
Isoleucine_pyruvaldehyde	mzspec:MSV000091363:peak/raw_data/6PPD_1B9.mzML:scan:349	mzspec:GNPS:GNPS-ALKYLAMINES-LIBRARY:accession:CCMSLIB00016353377	CCMSLIB00016353377	10090|Mus musculus	embryo	NA	0.97697	4	0
Isoleucine_pyruvaldehyde	mzspec:MSV000091363:peak/raw_data/6PPD_1B9.mzML:scan:349	mzspec:GNPS:GNPS-ALKYLAMINES-LIBRARY:accession:CCMSLIB00016353380	CCMSLIB00016353380	10090|Mus musculus	embryo	NA	0.97697	4	0
Isoleucine_pyruvaldehyde	mzspec:MSV000091363:peak/raw_data/6PPD_1B9.mzML:scan:349	mzspec:GNPS:GNPS-ALKYLAMINES-LIBRARY:accession:CCMSLIB00016353377	CCMSLIB00016353377	10090|Mus musculus	embryo	NA	0.97697	4	0
Isoleucine_pyruvaldehyde	mzspec:MSV000091363:peak/raw_data/6PPD_1B9.mzML:scan:349	mzspec:GNPS:GNPS-ALKYLAMINES-LIBRARY:accession:CCMSLIB00016353380	CCMSLIB00016353380	10090|Mus musculus	embryo	NA	0.97697	4	0
Isoleucine_pyruvaldehyde	mzspec:MSV000091363:peak/raw_data/6PPD_1B9.mzML:scan:349	mzspec:GNPS:GNPS-ALKYLAMINES-LIBRARY:accession:CCMSLIB00016353377	CCMSLIB00016353377	10090|Mus musculus	embryo	NA	0.97697	4	0
Isoleucine_pyruvaldehyde	mzspec:MSV000091363:peak/raw_data/6PPD_1B9.mzML:scan:349	mzspec:GNPS:GNPS-ALKYLAMINES-LIBRARY:accession:CCMSLIB00016353380	CCMSLIB00016353380	10090|Mus musculus	embryo	NA	0.97697	4	0
Alanine_Indole-3-carbaldehyde	mzspec:MSV000091363:peak/raw_data/6PPD_1F.mzML:scan:1040	mzspec:GNPS:GNPS-ALKYLAMINES-LIBRARY:accession:CCMSLIB00016346971	CCMSLIB00016346971	10090|Mus musculus	feces	NA	0.97925	4	0
Alanine_Indole-3-carbaldehyde	mzspec:MSV000091363:peak/raw_data/6PPD_1F.mzML:scan:1040	mzspec:GNPS:GNPS-ALKYLAMINES-LIBRARY:accession:CCMSLIB00016346971	CCMSLIB00016346971	10090|Mus musculus	feces	NA	0.97925	4	0
Alanine_Indole-3-carbaldehyde	mzspec:MSV000091363:peak/raw_data/6PPD_1F.mzML:scan:1040	mzspec:GNPS:GNPS-ALKYLAMINES-LIBRARY:accession:CCMSLIB00016346971	CCMSLIB00016346971	10090|Mus musculus	feces	NA	0.97925	4	0
Alanine_Indole-3-carbaldehyde	mzspec:MSV000091363:peak/raw_data/6PPD_1F.mzML:scan:1040	mzspec:GNPS:GNPS-ALKYLAMINES-LIBRARY:accession:CCMSLIB00016346971	CCMSLIB00016346971	10090|Mus musculus	feces	NA	0.97925	4	0
Alanine_Indole-3-carbaldehyde	mzspec:MSV000091363:peak/raw_data/6PPD_1P1.mzML:scan:1097	mzspec:GNPS:GNPS-ALKYLAMINES-LIBRARY:accession:CCMSLIB00016346971	CCMSLIB00016346971	10090|Mus musculus	placenta	NA	0.977381	4	0
Alanine_Indole-3-carbaldehyde	mzspec:MSV000091363:peak/raw_data/6PPD_1P1.mzML:scan:1097	mzspec:GNPS:GNPS-ALKYLAMINES-LIBRARY:accession:CCMSLIB00016346971	CCMSLIB00016346971	10090|Mus musculus	placenta	NA	0.977381	4	0
Alanine_Indole-3-carbaldehyde	mzspec:MSV000091363:peak/raw_data/6PPD_1P1.mzML:scan:1097	mzspec:GNPS:GNPS-ALKYLAMINES-LIBRARY:accession:CCMSLIB00016346971	CCMSLIB00016346971	10090|Mus musculus	placenta	NA	0.977381	4	0
Alanine_Indole-3-carbaldehyde	mzspec:MSV000091363:peak/raw_data/6PPD_1P1.mzML:scan:1097	mzspec:GNPS:GNPS-ALKYLAMINES-LIBRARY:accession:CCMSLIB00016346971	CCMSLIB00016346971	10090|Mus musculus	placenta	NA	0.977381	4	0
6-aminocaproic acid_Propanal	mzspec:MSV000091363:peak/raw_data/6PPD_1P1.mzML:scan:274	mzspec:GNPS:GNPS-ALKYLAMINES-LIBRARY:accession:CCMSLIB00016345264	CCMSLIB00016345264	10090|Mus musculus	placenta	NA	0.955351	5	0
6-aminocaproic acid_Propanal	mzspec:MSV000091363:peak/raw_data/6PPD_1P1.mzML:scan:274	mzspec:GNPS:GNPS-ALKYLAMINES-LIBRARY:accession:CCMSLIB00016345264	CCMSLIB00016345264	10090|Mus musculus	placenta	NA	0.955351	5	0
6-aminocaproic acid_Propanal	mzspec:MSV000091363:peak/raw_data/6PPD_1P1.mzML:scan:274	mzspec:GNPS:GNPS-ALKYLAMINES-LIBRARY:accession:CCMSLIB00016345264	CCMSLIB00016345264	10090|Mus musculus	placenta	NA	0.955351	5	0
6-aminocaproic acid_Propanal	mzspec:MSV000091363:peak/raw_data/6PPD_1P1.mzML:scan:274	mzspec:GNPS:GNPS-ALKYLAMINES-LIBRARY:accession:CCMSLIB00016345264	CCMSLIB00016345264	10090|Mus musculus	placenta	NA	0.955351	5	0
6-aminocaproic acid_Propanal	mzspec:MSV000091363:peak/raw_data/6PPD_1P2.mzML:scan:210	mzspec:GNPS:GNPS-ALKYLAMINES-LIBRARY:accession:CCMSLIB00016345263	CCMSLIB00016345263	10090|Mus musculus	placenta	NA	0.946934	5	0
6-aminocaproic acid_Propanal	mzspec:MSV000091363:peak/raw_data/6PPD_1P2.mzML:scan:210	mzspec:GNPS:GNPS-ALKYLAMINES-LIBRARY:accession:CCMSLIB00016345264	CCMSLIB00016345264	10090|Mus musculus	placenta	NA	0.945666	5	0
6-aminocaproic acid_Propanal	mzspec:MSV000091363:peak/raw_data/6PPD_1P2.mzML:scan:210	mzspec:GNPS:GNPS-ALKYLAMINES-LIBRARY:accession:CCMSLIB00016345263	CCMSLIB00016345263	10090|Mus musculus	placenta	NA	0.946934	5	0
6-aminocaproic acid_Propanal	mzspec:MSV000091363:peak/raw_data/6PPD_1P2.mzML:scan:210	mzspec:GNPS:GNPS-ALKYLAMINES-LIBRARY:accession:CCMSLIB00016345264	CCMSLIB00016345264	10090|Mus musculus	placenta	NA	0.945666	5	0
6-aminocaproic acid_Propanal	mzspec:MSV000091363:peak/raw_data/6PPD_1P2.mzML:scan:210	mzspec:GNPS:GNPS-ALKYLAMINES-LIBRARY:accession:CCMSLIB00016345263	CCMSLIB00016345263	10090|Mus musculus	placenta	NA	0.946934	5	0
6-aminocaproic acid_Propanal	mzspec:MSV000091363:peak/raw_data/6PPD_1P2.mzML:scan:210	mzspec:GNPS:GNPS-ALKYLAMINES-LIBRARY:accession:CCMSLIB00016345264	CCMSLIB00016345264	10090|Mus musculus	placenta	NA	0.945666	5	0
6-aminocaproic acid_Propanal	mzspec:MSV000091363:peak/raw_data/6PPD_1P2.mzML:scan:210	mzspec:GNPS:GNPS-ALKYLAMINES-LIBRARY:accession:CCMSLIB00016345263	CCMSLIB00016345263	10090|Mus musculus	placenta	NA	0.946934	5	0
6-aminocaproic acid_Propanal	mzspec:MSV000091363:peak/raw_data/6PPD_1P2.mzML:scan:210	mzspec:GNPS:GNPS-ALKYLAMINES-LIBRARY:accession:CCMSLIB00016345264	CCMSLIB00016345264	10090|Mus musculus	placenta	NA	0.945666	5	0
6-aminocaproic acid_Propanal	mzspec:MSV000091363:peak/raw_data/6PPD_1P2.mzML:scan:210	mzspec:GNPS:GNPS-ALKYLAMINES-LIBRARY:accession:CCMSLIB00016345263	CCMSLIB00016345263	10090|Mus musculus	placenta	NA	0.946934	5	0
6-aminocaproic acid_Propanal	mzspec:MSV000091363:peak/raw_data/6PPD_1P2.mzML:scan:210	mzspec:GNPS:GNPS-ALKYLAMINES-LIBRARY:accession:CCMSLIB00016345264	CCMSLIB00016345264	10090|Mus musculus	placenta	NA	0.945666	5	0
6-aminocaproic acid_Propanal	mzspec:MSV000091363:peak/raw_data/6PPD_1P2.mzML:scan:210	mzspec:GNPS:GNPS-ALKYLAMINES-LIBRARY:accession:CCMSLIB00016345263	CCMSLIB00016345263	10090|Mus musculus	placenta	NA	0.946934	5	0
6-aminocaproic acid_Propanal	mzspec:MSV000091363:peak/raw_data/6PPD_1P2.mzML:scan:210	mzspec:GNPS:GNPS-ALKYLAMINES-LIBRARY:accession:CCMSLIB00016345264	CCMSLIB00016345264	10090|Mus musculus	placenta	NA	0.945666	5	0
6-aminocaproic acid_Propanal	mzspec:MSV000091363:peak/raw_data/6PPD_1P2.mzML:scan:210	mzspec:GNPS:GNPS-ALKYLAMINES-LIBRARY:accession:CCMSLIB00016345263	CCMSLIB00016345263	10090|Mus musculus	placenta	NA	0.946934	5	0
6-aminocaproic acid_Propanal	mzspec:MSV000091363:peak/raw_data/6PPD_1P2.mzML:scan:210	mzspec:GNPS:GNPS-ALKYLAMINES-LIBRARY:accession:CCMSLIB00016345264	CCMSLIB00016345264	10090|Mus musculus	placenta	NA	0.945666	5	0
6-aminocaproic acid_Propanal	mzspec:MSV000091363:peak/raw_data/6PPD_1P2.mzML:scan:210	mzspec:GNPS:GNPS-ALKYLAMINES-LIBRARY:accession:CCMSLIB00016345263	CCMSLIB00016345263	10090|Mus musculus	placenta	NA	0.946934	5	0
6-aminocaproic acid_Propanal	mzspec:MSV000091363:peak/raw_data/6PPD_1P2.mzML:scan:210	mzspec:GNPS:GNPS-ALKYLAMINES-LIBRARY:accession:CCMSLIB00016345264	CCMSLIB00016345264	10090|Mus musculus	placenta	NA	0.945666	5	0
6-aminocaproic acid_Propanal	mzspec:MSV000091363:peak/raw_data/6PPD_1P3.mzML:scan:277	mzspec:GNPS:GNPS-ALKYLAMINES-LIBRARY:accession:CCMSLIB00016345263	CCMSLIB00016345263	10090|Mus musculus	placenta	NA	0.957317	5	0
6-aminocaproic acid_Propanal	mzspec:MSV000091363:peak/raw_data/6PPD_1P3.mzML:scan:277	mzspec:GNPS:GNPS-ALKYLAMINES-LIBRARY:accession:CCMSLIB00016345263	CCMSLIB00016345263	10090|Mus musculus	placenta	NA	0.957317	5	0
6-aminocaproic acid_Propanal	mzspec:MSV000091363:peak/raw_data/6PPD_1P3.mzML:scan:277	mzspec:GNPS:GNPS-ALKYLAMINES-LIBRARY:accession:CCMSLIB00016345263	CCMSLIB00016345263	10090|Mus musculus	placenta	NA	0.957317	5	0
6-aminocaproic acid_Propanal	mzspec:MSV000091363:peak/raw_data/6PPD_1P3.mzML:scan:277	mzspec:GNPS:GNPS-ALKYLAMINES-LIBRARY:accession:CCMSLIB00016345263	CCMSLIB00016345263	10090|Mus musculus	placenta	NA	0.957317	5	0
Alanine_Indole-3-carbaldehyde	mzspec:MSV000091363:peak/raw_data/6PPD_1P4.mzML:scan:1093	mzspec:GNPS:GNPS-ALKYLAMINES-LIBRARY:accession:CCMSLIB00016346971	CCMSLIB00016346971	10090|Mus musculus	placenta	NA	0.977123	4	0
Alanine_Indole-3-carbaldehyde	mzspec:MSV000091363:peak/raw_data/6PPD_1P4.mzML:scan:1093	mzspec:GNPS:GNPS-ALKYLAMINES-LIBRARY:accession:CCMSLIB00016346971	CCMSLIB00016346971	10090|Mus musculus	placenta	NA	0.977123	4	0
Alanine_Indole-3-carbaldehyde	mzspec:MSV000091363:peak/raw_data/6PPD_1P4.mzML:scan:1093	mzspec:GNPS:GNPS-ALKYLAMINES-LIBRARY:accession:CCMSLIB00016346971	CCMSLIB00016346971	10090|Mus musculus	placenta	NA	0.977123	4	0
Alanine_Indole-3-carbaldehyde	mzspec:MSV000091363:peak/raw_data/6PPD_1P4.mzML:scan:1093	mzspec:GNPS:GNPS-ALKYLAMINES-LIBRARY:accession:CCMSLIB00016346971	CCMSLIB00016346971	10090|Mus musculus	placenta	NA	0.977123	4	0
6-aminocaproic acid_Propanal	mzspec:MSV000091363:peak/raw_data/6PPD_1P4.mzML:scan:282	mzspec:GNPS:GNPS-ALKYLAMINES-LIBRARY:accession:CCMSLIB00016345263	CCMSLIB00016345263	10090|Mus musculus	placenta	NA	0.954748	5	0
6-aminocaproic acid_Propanal	mzspec:MSV000091363:peak/raw_data/6PPD_1P4.mzML:scan:282	mzspec:GNPS:GNPS-ALKYLAMINES-LIBRARY:accession:CCMSLIB00016345263	CCMSLIB00016345263	10090|Mus musculus	placenta	NA	0.954748	5	0
6-aminocaproic acid_Propanal	mzspec:MSV000091363:peak/raw_data/6PPD_1P4.mzML:scan:282	mzspec:GNPS:GNPS-ALKYLAMINES-LIBRARY:accession:CCMSLIB00016345263	CCMSLIB00016345263	10090|Mus musculus	placenta	NA	0.954748	5	0
6-aminocaproic acid_Propanal	mzspec:MSV000091363:peak/raw_data/6PPD_1P4.mzML:scan:282	mzspec:GNPS:GNPS-ALKYLAMINES-LIBRARY:accession:CCMSLIB00016345263	CCMSLIB00016345263	10090|Mus musculus	placenta	NA	0.954748	5	0
6-aminocaproic acid_Propanal	mzspec:MSV000091363:peak/raw_data/6PPD_1P5.mzML:scan:281	mzspec:GNPS:GNPS-ALKYLAMINES-LIBRARY:accession:CCMSLIB00016345263	CCMSLIB00016345263	10090|Mus musculus	placenta	NA	0.95751	5	0
6-aminocaproic acid_Propanal	mzspec:MSV000091363:peak/raw_data/6PPD_1P5.mzML:scan:281	mzspec:GNPS:GNPS-ALKYLAMINES-LIBRARY:accession:CCMSLIB00016345264	CCMSLIB00016345264	10090|Mus musculus	placenta	NA	0.956133	5	0
6-aminocaproic acid_Propanal	mzspec:MSV000091363:peak/raw_data/6PPD_1P5.mzML:scan:281	mzspec:GNPS:GNPS-ALKYLAMINES-LIBRARY:accession:CCMSLIB00016345263	CCMSLIB00016345263	10090|Mus musculus	placenta	NA	0.95751	5	0
6-aminocaproic acid_Propanal	mzspec:MSV000091363:peak/raw_data/6PPD_1P5.mzML:scan:281	mzspec:GNPS:GNPS-ALKYLAMINES-LIBRARY:accession:CCMSLIB00016345264	CCMSLIB00016345264	10090|Mus musculus	placenta	NA	0.956133	5	0
6-aminocaproic acid_Propanal	mzspec:MSV000091363:peak/raw_data/6PPD_1P5.mzML:scan:281	mzspec:GNPS:GNPS-ALKYLAMINES-LIBRARY:accession:CCMSLIB00016345263	CCMSLIB00016345263	10090|Mus musculus	placenta	NA	0.95751	5	0
6-aminocaproic acid_Propanal	mzspec:MSV000091363:peak/raw_data/6PPD_1P5.mzML:scan:281	mzspec:GNPS:GNPS-ALKYLAMINES-LIBRARY:accession:CCMSLIB00016345264	CCMSLIB00016345264	10090|Mus musculus	placenta	NA	0.956133	5	0
6-aminocaproic acid_Propanal	mzspec:MSV000091363:peak/raw_data/6PPD_1P5.mzML:scan:281	mzspec:GNPS:GNPS-ALKYLAMINES-LIBRARY:accession:CCMSLIB00016345263	CCMSLIB00016345263	10090|Mus musculus	placenta	NA	0.95751	5	0
6-aminocaproic acid_Propanal	mzspec:MSV000091363:peak/raw_data/6PPD_1P5.mzML:scan:281	mzspec:GNPS:GNPS-ALKYLAMINES-LIBRARY:accession:CCMSLIB00016345264	CCMSLIB00016345264	10090|Mus musculus	placenta	NA	0.956133	5	0
6-aminocaproic acid_Propanal	mzspec:MSV000091363:peak/raw_data/6PPD_1P5.mzML:scan:281	mzspec:GNPS:GNPS-ALKYLAMINES-LIBRARY:accession:CCMSLIB00016345263	CCMSLIB00016345263	10090|Mus musculus	placenta	NA	0.95751	5	0
6-aminocaproic acid_Propanal	mzspec:MSV000091363:peak/raw_data/6PPD_1P5.mzML:scan:281	mzspec:GNPS:GNPS-ALKYLAMINES-LIBRARY:accession:CCMSLIB00016345264	CCMSLIB00016345264	10090|Mus musculus	placenta	NA	0.956133	5	0
6-aminocaproic acid_Propanal	mzspec:MSV000091363:peak/raw_data/6PPD_1P5.mzML:scan:281	mzspec:GNPS:GNPS-ALKYLAMINES-LIBRARY:accession:CCMSLIB00016345263	CCMSLIB00016345263	10090|Mus musculus	placenta	NA	0.95751	5	0
6-aminocaproic acid_Propanal	mzspec:MSV000091363:peak/raw_data/6PPD_1P5.mzML:scan:281	mzspec:GNPS:GNPS-ALKYLAMINES-LIBRARY:accession:CCMSLIB00016345264	CCMSLIB00016345264	10090|Mus musculus	placenta	NA	0.956133	5	0
6-aminocaproic acid_Propanal	mzspec:MSV000091363:peak/raw_data/6PPD_1P5.mzML:scan:281	mzspec:GNPS:GNPS-ALKYLAMINES-LIBRARY:accession:CCMSLIB00016345263	CCMSLIB00016345263	10090|Mus musculus	placenta	NA	0.95751	5	0
6-aminocaproic acid_Propanal	mzspec:MSV000091363:peak/raw_data/6PPD_1P5.mzML:scan:281	mzspec:GNPS:GNPS-ALKYLAMINES-LIBRARY:accession:CCMSLIB00016345264	CCMSLIB00016345264	10090|Mus musculus	placenta	NA	0.956133	5	0
6-aminocaproic acid_Propanal	mzspec:MSV000091363:peak/raw_data/6PPD_1P5.mzML:scan:281	mzspec:GNPS:GNPS-ALKYLAMINES-LIBRARY:accession:CCMSLIB00016345263	CCMSLIB00016345263	10090|Mus musculus	placenta	NA	0.95751	5	0
6-aminocaproic acid_Propanal	mzspec:MSV000091363:peak/raw_data/6PPD_1P5.mzML:scan:281	mzspec:GNPS:GNPS-ALKYLAMINES-LIBRARY:accession:CCMSLIB00016345264	CCMSLIB00016345264	10090|Mus musculus	placenta	NA	0.956133	5	0
6-aminocaproic acid_Propanal	mzspec:MSV000091363:peak/raw_data/6PPD_1P8.mzML:scan:352	mzspec:GNPS:GNPS-ALKYLAMINES-LIBRARY:accession:CCMSLIB00016345263	CCMSLIB00016345263	10090|Mus musculus	placenta	NA	0.923591	4	0
6-aminocaproic acid_Propanal	mzspec:MSV000091363:peak/raw_data/6PPD_1P8.mzML:scan:352	mzspec:GNPS:GNPS-ALKYLAMINES-LIBRARY:accession:CCMSLIB00016345263	CCMSLIB00016345263	10090|Mus musculus	placenta	NA	0.923591	4	0
6-aminocaproic acid_Propanal	mzspec:MSV000091363:peak/raw_data/6PPD_1P8.mzML:scan:352	mzspec:GNPS:GNPS-ALKYLAMINES-LIBRARY:accession:CCMSLIB00016345263	CCMSLIB00016345263	10090|Mus musculus	placenta	NA	0.923591	4	0
6-aminocaproic acid_Propanal	mzspec:MSV000091363:peak/raw_data/6PPD_1P8.mzML:scan:352	mzspec:GNPS:GNPS-ALKYLAMINES-LIBRARY:accession:CCMSLIB00016345263	CCMSLIB00016345263	10090|Mus musculus	placenta	NA	0.923591	4	0
6-aminocaproic acid_Propanal	mzspec:MSV000091363:peak/raw_data/6PPD_2_1hr_post.mzML:scan:338	mzspec:GNPS:GNPS-ALKYLAMINES-LIBRARY:accession:CCMSLIB00016345263	CCMSLIB00016345263	10090|Mus musculus	urine	NA	0.922525	4	0
6-aminocaproic acid_Propanal	mzspec:MSV000091363:peak/raw_data/6PPD_2_1hr_post.mzML:scan:338	mzspec:GNPS:GNPS-ALKYLAMINES-LIBRARY:accession:CCMSLIB00016345264	CCMSLIB00016345264	10090|Mus musculus	urine	NA	0.92112	4	0
6-aminocaproic acid_Propanal	mzspec:MSV000091363:peak/raw_data/6PPD_2_1hr_post.mzML:scan:338	mzspec:GNPS:GNPS-ALKYLAMINES-LIBRARY:accession:CCMSLIB00016345263	CCMSLIB00016345263	10090|Mus musculus	urine	NA	0.922525	4	0
6-aminocaproic acid_Propanal	mzspec:MSV000091363:peak/raw_data/6PPD_2_1hr_post.mzML:scan:338	mzspec:GNPS:GNPS-ALKYLAMINES-LIBRARY:accession:CCMSLIB00016345264	CCMSLIB00016345264	10090|Mus musculus	urine	NA	0.92112	4	0
6-aminocaproic acid_Propanal	mzspec:MSV000091363:peak/raw_data/6PPD_2_1hr_post.mzML:scan:338	mzspec:GNPS:GNPS-ALKYLAMINES-LIBRARY:accession:CCMSLIB00016345263	CCMSLIB00016345263	10090|Mus musculus	urine	NA	0.922525	4	0
6-aminocaproic acid_Propanal	mzspec:MSV000091363:peak/raw_data/6PPD_2_1hr_post.mzML:scan:338	mzspec:GNPS:GNPS-ALKYLAMINES-LIBRARY:accession:CCMSLIB00016345264	CCMSLIB00016345264	10090|Mus musculus	urine	NA	0.92112	4	0
6-aminocaproic acid_Propanal	mzspec:MSV000091363:peak/raw_data/6PPD_2_1hr_post.mzML:scan:338	mzspec:GNPS:GNPS-ALKYLAMINES-LIBRARY:accession:CCMSLIB00016345263	CCMSLIB00016345263	10090|Mus musculus	urine	NA	0.922525	4	0
6-aminocaproic acid_Propanal	mzspec:MSV000091363:peak/raw_data/6PPD_2_1hr_post.mzML:scan:338	mzspec:GNPS:GNPS-ALKYLAMINES-LIBRARY:accession:CCMSLIB00016345264	CCMSLIB00016345264	10090|Mus musculus	urine	NA	0.92112	4	0
6-aminocaproic acid_Propanal	mzspec:MSV000091363:peak/raw_data/6PPD_2_1hr_post.mzML:scan:338	mzspec:GNPS:GNPS-ALKYLAMINES-LIBRARY:accession:CCMSLIB00016345263	CCMSLIB00016345263	10090|Mus musculus	urine	NA	0.922525	4	0
6-aminocaproic acid_Propanal	mzspec:MSV000091363:peak/raw_data/6PPD_2_1hr_post.mzML:scan:338	mzspec:GNPS:GNPS-ALKYLAMINES-LIBRARY:accession:CCMSLIB00016345264	CCMSLIB00016345264	10090|Mus musculus	urine	NA	0.92112	4	0
6-aminocaproic acid_Propanal	mzspec:MSV000091363:peak/raw_data/6PPD_2_1hr_post.mzML:scan:338	mzspec:GNPS:GNPS-ALKYLAMINES-LIBRARY:accession:CCMSLIB00016345263	CCMSLIB00016345263	10090|Mus musculus	urine	NA	0.922525	4	0
6-aminocaproic acid_Propanal	mzspec:MSV000091363:peak/raw_data/6PPD_2_1hr_post.mzML:scan:338	mzspec:GNPS:GNPS-ALKYLAMINES-LIBRARY:accession:CCMSLIB00016345264	CCMSLIB00016345264	10090|Mus musculus	urine	NA	0.92112	4	0
6-aminocaproic acid_Propanal	mzspec:MSV000091363:peak/raw_data/6PPD_2_1hr_post.mzML:scan:338	mzspec:GNPS:GNPS-ALKYLAMINES-LIBRARY:accession:CCMSLIB00016345263	CCMSLIB00016345263	10090|Mus musculus	urine	NA	0.922525	4	0
6-aminocaproic acid_Propanal	mzspec:MSV000091363:peak/raw_data/6PPD_2_1hr_post.mzML:scan:338	mzspec:GNPS:GNPS-ALKYLAMINES-LIBRARY:accession:CCMSLIB00016345264	CCMSLIB00016345264	10090|Mus musculus	urine	NA	0.92112	4	0
6-aminocaproic acid_Propanal	mzspec:MSV000091363:peak/raw_data/6PPD_2_1hr_post.mzML:scan:338	mzspec:GNPS:GNPS-ALKYLAMINES-LIBRARY:accession:CCMSLIB00016345263	CCMSLIB00016345263	10090|Mus musculus	urine	NA	0.922525	4	0
6-aminocaproic acid_Propanal	mzspec:MSV000091363:peak/raw_data/6PPD_2_1hr_post.mzML:scan:338	mzspec:GNPS:GNPS-ALKYLAMINES-LIBRARY:accession:CCMSLIB00016345264	CCMSLIB00016345264	10090|Mus musculus	urine	NA	0.92112	4	0
6-aminocaproic acid_Propanal	mzspec:MSV000091363:peak/raw_data/6PPD_2_1hr_post.mzML:scan:338	mzspec:GNPS:GNPS-ALKYLAMINES-LIBRARY:accession:CCMSLIB00016345263	CCMSLIB00016345263	10090|Mus musculus	urine	NA	0.922525	4	0
6-aminocaproic acid_Propanal	mzspec:MSV000091363:peak/raw_data/6PPD_2_1hr_post.mzML:scan:338	mzspec:GNPS:GNPS-ALKYLAMINES-LIBRARY:accession:CCMSLIB00016345264	CCMSLIB00016345264	10090|Mus musculus	urine	NA	0.92112	4	0
6-aminocaproic acid_Propanal	mzspec:MSV000091363:peak/raw_data/6PPD_2_1hr_post.mzML:scan:338	mzspec:GNPS:GNPS-ALKYLAMINES-LIBRARY:accession:CCMSLIB00016345263	CCMSLIB00016345263	10090|Mus musculus	urine	NA	0.922525	4	0
6-aminocaproic acid_Propanal	mzspec:MSV000091363:peak/raw_data/6PPD_2_1hr_post.mzML:scan:338	mzspec:GNPS:GNPS-ALKYLAMINES-LIBRARY:accession:CCMSLIB00016345264	CCMSLIB00016345264	10090|Mus musculus	urine	NA	0.92112	4	0
6-aminocaproic acid_Propanal	mzspec:MSV000091363:peak/raw_data/6PPD_2_1hr_post.mzML:scan:338	mzspec:GNPS:GNPS-ALKYLAMINES-LIBRARY:accession:CCMSLIB00016345263	CCMSLIB00016345263	10090|Mus musculus	urine	NA	0.922525	4	0
6-aminocaproic acid_Propanal	mzspec:MSV000091363:peak/raw_data/6PPD_2_1hr_post.mzML:scan:338	mzspec:GNPS:GNPS-ALKYLAMINES-LIBRARY:accession:CCMSLIB00016345264	CCMSLIB00016345264	10090|Mus musculus	urine	NA	0.92112	4	0
6-aminocaproic acid_Propanal	mzspec:MSV000091363:peak/raw_data/6PPD_2_1hr_post.mzML:scan:338	mzspec:GNPS:GNPS-ALKYLAMINES-LIBRARY:accession:CCMSLIB00016345263	CCMSLIB00016345263	10090|Mus musculus	urine	NA	0.922525	4	0
6-aminocaproic acid_Propanal	mzspec:MSV000091363:peak/raw_data/6PPD_2_1hr_post.mzML:scan:338	mzspec:GNPS:GNPS-ALKYLAMINES-LIBRARY:accession:CCMSLIB00016345264	CCMSLIB00016345264	10090|Mus musculus	urine	NA	0.92112	4	0
Alanine_Indole-3-carbaldehyde	mzspec:MSV000091363:peak/raw_data/6PPD_2B4.mzML:scan:1094	mzspec:GNPS:GNPS-ALKYLAMINES-LIBRARY:accession:CCMSLIB00016346971	CCMSLIB00016346971	10090|Mus musculus	embryo	NA	0.96893	5	0
Alanine_Indole-3-carbaldehyde	mzspec:MSV000091363:peak/raw_data/6PPD_2B4.mzML:scan:1094	mzspec:GNPS:GNPS-ALKYLAMINES-LIBRARY:accession:CCMSLIB00016346971	CCMSLIB00016346971	10090|Mus musculus	embryo	NA	0.96893	5	0
Alanine_Indole-3-carbaldehyde	mzspec:MSV000091363:peak/raw_data/6PPD_2B4.mzML:scan:1094	mzspec:GNPS:GNPS-ALKYLAMINES-LIBRARY:accession:CCMSLIB00016346971	CCMSLIB00016346971	10090|Mus musculus	embryo	NA	0.96893	5	0
Alanine_Indole-3-carbaldehyde	mzspec:MSV000091363:peak/raw_data/6PPD_2B4.mzML:scan:1094	mzspec:GNPS:GNPS-ALKYLAMINES-LIBRARY:accession:CCMSLIB00016346971	CCMSLIB00016346971	10090|Mus musculus	embryo	NA	0.96893	5	0
Isoleucine_pyruvaldehyde	mzspec:MSV000091363:peak/raw_data/6PPD_2B4.mzML:scan:325	mzspec:GNPS:GNPS-ALKYLAMINES-LIBRARY:accession:CCMSLIB00016353377	CCMSLIB00016353377	10090|Mus musculus	embryo	NA	0.990549	4	0
Isoleucine_pyruvaldehyde	mzspec:MSV000091363:peak/raw_data/6PPD_2B4.mzML:scan:325	mzspec:GNPS:GNPS-ALKYLAMINES-LIBRARY:accession:CCMSLIB00016353380	CCMSLIB00016353380	10090|Mus musculus	embryo	NA	0.990549	4	0
Isoleucine_pyruvaldehyde	mzspec:MSV000091363:peak/raw_data/6PPD_2B4.mzML:scan:325	mzspec:GNPS:GNPS-ALKYLAMINES-LIBRARY:accession:CCMSLIB00016353377	CCMSLIB00016353377	10090|Mus musculus	embryo	NA	0.990549	4	0
Isoleucine_pyruvaldehyde	mzspec:MSV000091363:peak/raw_data/6PPD_2B4.mzML:scan:325	mzspec:GNPS:GNPS-ALKYLAMINES-LIBRARY:accession:CCMSLIB00016353380	CCMSLIB00016353380	10090|Mus musculus	embryo	NA	0.990549	4	0
Isoleucine_pyruvaldehyde	mzspec:MSV000091363:peak/raw_data/6PPD_2B4.mzML:scan:325	mzspec:GNPS:GNPS-ALKYLAMINES-LIBRARY:accession:CCMSLIB00016353377	CCMSLIB00016353377	10090|Mus musculus	embryo	NA	0.990549	4	0
Isoleucine_pyruvaldehyde	mzspec:MSV000091363:peak/raw_data/6PPD_2B4.mzML:scan:325	mzspec:GNPS:GNPS-ALKYLAMINES-LIBRARY:accession:CCMSLIB00016353380	CCMSLIB00016353380	10090|Mus musculus	embryo	NA	0.990549	4	0
Isoleucine_pyruvaldehyde	mzspec:MSV000091363:peak/raw_data/6PPD_2B4.mzML:scan:325	mzspec:GNPS:GNPS-ALKYLAMINES-LIBRARY:accession:CCMSLIB00016353377	CCMSLIB00016353377	10090|Mus musculus	embryo	NA	0.990549	4	0
Isoleucine_pyruvaldehyde	mzspec:MSV000091363:peak/raw_data/6PPD_2B4.mzML:scan:325	mzspec:GNPS:GNPS-ALKYLAMINES-LIBRARY:accession:CCMSLIB00016353380	CCMSLIB00016353380	10090|Mus musculus	embryo	NA	0.990549	4	0
Isoleucine_pyruvaldehyde	mzspec:MSV000091363:peak/raw_data/6PPD_2B4.mzML:scan:325	mzspec:GNPS:GNPS-ALKYLAMINES-LIBRARY:accession:CCMSLIB00016353377	CCMSLIB00016353377	10090|Mus musculus	embryo	NA	0.990549	4	0
Isoleucine_pyruvaldehyde	mzspec:MSV000091363:peak/raw_data/6PPD_2B4.mzML:scan:325	mzspec:GNPS:GNPS-ALKYLAMINES-LIBRARY:accession:CCMSLIB00016353380	CCMSLIB00016353380	10090|Mus musculus	embryo	NA	0.990549	4	0
Isoleucine_pyruvaldehyde	mzspec:MSV000091363:peak/raw_data/6PPD_2B4.mzML:scan:325	mzspec:GNPS:GNPS-ALKYLAMINES-LIBRARY:accession:CCMSLIB00016353377	CCMSLIB00016353377	10090|Mus musculus	embryo	NA	0.990549	4	0
Isoleucine_pyruvaldehyde	mzspec:MSV000091363:peak/raw_data/6PPD_2B4.mzML:scan:325	mzspec:GNPS:GNPS-ALKYLAMINES-LIBRARY:accession:CCMSLIB00016353380	CCMSLIB00016353380	10090|Mus musculus	embryo	NA	0.990549	4	0
Isoleucine_pyruvaldehyde	mzspec:MSV000091363:peak/raw_data/6PPD_2B4.mzML:scan:325	mzspec:GNPS:GNPS-ALKYLAMINES-LIBRARY:accession:CCMSLIB00016353377	CCMSLIB00016353377	10090|Mus musculus	embryo	NA	0.990549	4	0
Isoleucine_pyruvaldehyde	mzspec:MSV000091363:peak/raw_data/6PPD_2B4.mzML:scan:325	mzspec:GNPS:GNPS-ALKYLAMINES-LIBRARY:accession:CCMSLIB00016353380	CCMSLIB00016353380	10090|Mus musculus	embryo	NA	0.990549	4	0
Isoleucine_pyruvaldehyde	mzspec:MSV000091363:peak/raw_data/6PPD_2B4.mzML:scan:325	mzspec:GNPS:GNPS-ALKYLAMINES-LIBRARY:accession:CCMSLIB00016353377	CCMSLIB00016353377	10090|Mus musculus	embryo	NA	0.990549	4	0
Isoleucine_pyruvaldehyde	mzspec:MSV000091363:peak/raw_data/6PPD_2B4.mzML:scan:325	mzspec:GNPS:GNPS-ALKYLAMINES-LIBRARY:accession:CCMSLIB00016353380	CCMSLIB00016353380	10090|Mus musculus	embryo	NA	0.990549	4	0
Alanine_Indole-3-carbaldehyde	mzspec:MSV000091363:peak/raw_data/6PPD_2B5.mzML:scan:1093	mzspec:GNPS:GNPS-ALKYLAMINES-LIBRARY:accession:CCMSLIB00016346971	CCMSLIB00016346971	10090|Mus musculus	embryo	NA	0.962024	4	0
Alanine_Indole-3-carbaldehyde	mzspec:MSV000091363:peak/raw_data/6PPD_2B5.mzML:scan:1093	mzspec:GNPS:GNPS-ALKYLAMINES-LIBRARY:accession:CCMSLIB00016346971	CCMSLIB00016346971	10090|Mus musculus	embryo	NA	0.962024	4	0
Alanine_Indole-3-carbaldehyde	mzspec:MSV000091363:peak/raw_data/6PPD_2B5.mzML:scan:1093	mzspec:GNPS:GNPS-ALKYLAMINES-LIBRARY:accession:CCMSLIB00016346971	CCMSLIB00016346971	10090|Mus musculus	embryo	NA	0.962024	4	0
Alanine_Indole-3-carbaldehyde	mzspec:MSV000091363:peak/raw_data/6PPD_2B5.mzML:scan:1093	mzspec:GNPS:GNPS-ALKYLAMINES-LIBRARY:accession:CCMSLIB00016346971	CCMSLIB00016346971	10090|Mus musculus	embryo	NA	0.962024	4	0
Alanine_Indole-3-carbaldehyde	mzspec:MSV000091363:peak/raw_data/6PPD_2B6.mzML:scan:1069	mzspec:GNPS:GNPS-ALKYLAMINES-LIBRARY:accession:CCMSLIB00016346971	CCMSLIB00016346971	10090|Mus musculus	embryo	NA	0.960546	4	0
Alanine_Indole-3-carbaldehyde	mzspec:MSV000091363:peak/raw_data/6PPD_2B6.mzML:scan:1069	mzspec:GNPS:GNPS-ALKYLAMINES-LIBRARY:accession:CCMSLIB00016346971	CCMSLIB00016346971	10090|Mus musculus	embryo	NA	0.960546	4	0
Alanine_Indole-3-carbaldehyde	mzspec:MSV000091363:peak/raw_data/6PPD_2B6.mzML:scan:1069	mzspec:GNPS:GNPS-ALKYLAMINES-LIBRARY:accession:CCMSLIB00016346971	CCMSLIB00016346971	10090|Mus musculus	embryo	NA	0.960546	4	0
Alanine_Indole-3-carbaldehyde	mzspec:MSV000091363:peak/raw_data/6PPD_2B6.mzML:scan:1069	mzspec:GNPS:GNPS-ALKYLAMINES-LIBRARY:accession:CCMSLIB00016346971	CCMSLIB00016346971	10090|Mus musculus	embryo	NA	0.960546	4	0
Alanine_Indole-3-carbaldehyde	mzspec:MSV000091363:peak/raw_data/6PPD_2B7.mzML:scan:1105	mzspec:GNPS:GNPS-ALKYLAMINES-LIBRARY:accession:CCMSLIB00016346971	CCMSLIB00016346971	10090|Mus musculus	embryo	NA	0.951057	4	0
Alanine_Indole-3-carbaldehyde	mzspec:MSV000091363:peak/raw_data/6PPD_2B7.mzML:scan:1105	mzspec:GNPS:GNPS-ALKYLAMINES-LIBRARY:accession:CCMSLIB00016346971	CCMSLIB00016346971	10090|Mus musculus	embryo	NA	0.951057	4	0
Alanine_Indole-3-carbaldehyde	mzspec:MSV000091363:peak/raw_data/6PPD_2B7.mzML:scan:1105	mzspec:GNPS:GNPS-ALKYLAMINES-LIBRARY:accession:CCMSLIB00016346971	CCMSLIB00016346971	10090|Mus musculus	embryo	NA	0.951057	4	0
Alanine_Indole-3-carbaldehyde	mzspec:MSV000091363:peak/raw_data/6PPD_2B7.mzML:scan:1105	mzspec:GNPS:GNPS-ALKYLAMINES-LIBRARY:accession:CCMSLIB00016346971	CCMSLIB00016346971	10090|Mus musculus	embryo	NA	0.951057	4	0
Alanine_Indole-3-carbaldehyde	mzspec:MSV000091363:peak/raw_data/6PPD_2F.mzML:scan:1080	mzspec:GNPS:GNPS-ALKYLAMINES-LIBRARY:accession:CCMSLIB00016346971	CCMSLIB00016346971	10090|Mus musculus	feces	NA	0.881647	4	0
Alanine_Indole-3-carbaldehyde	mzspec:MSV000091363:peak/raw_data/6PPD_2F.mzML:scan:1080	mzspec:GNPS:GNPS-ALKYLAMINES-LIBRARY:accession:CCMSLIB00016346971	CCMSLIB00016346971	10090|Mus musculus	feces	NA	0.881647	4	0
Alanine_Indole-3-carbaldehyde	mzspec:MSV000091363:peak/raw_data/6PPD_2F.mzML:scan:1080	mzspec:GNPS:GNPS-ALKYLAMINES-LIBRARY:accession:CCMSLIB00016346971	CCMSLIB00016346971	10090|Mus musculus	feces	NA	0.881647	4	0
Alanine_Indole-3-carbaldehyde	mzspec:MSV000091363:peak/raw_data/6PPD_2F.mzML:scan:1080	mzspec:GNPS:GNPS-ALKYLAMINES-LIBRARY:accession:CCMSLIB00016346971	CCMSLIB00016346971	10090|Mus musculus	feces	NA	0.881647	4	0
6-aminocaproic acid_Propanal	mzspec:MSV000091363:peak/raw_data/6PPD_2F.mzML:scan:326	mzspec:GNPS:GNPS-ALKYLAMINES-LIBRARY:accession:CCMSLIB00016345263	CCMSLIB00016345263	10090|Mus musculus	feces	NA	0.903826	4	0
6-aminocaproic acid_Propanal	mzspec:MSV000091363:peak/raw_data/6PPD_2F.mzML:scan:326	mzspec:GNPS:GNPS-ALKYLAMINES-LIBRARY:accession:CCMSLIB00016345263	CCMSLIB00016345263	10090|Mus musculus	feces	NA	0.903826	4	0
6-aminocaproic acid_Propanal	mzspec:MSV000091363:peak/raw_data/6PPD_2F.mzML:scan:326	mzspec:GNPS:GNPS-ALKYLAMINES-LIBRARY:accession:CCMSLIB00016345263	CCMSLIB00016345263	10090|Mus musculus	feces	NA	0.903826	4	0
6-aminocaproic acid_Propanal	mzspec:MSV000091363:peak/raw_data/6PPD_2F.mzML:scan:326	mzspec:GNPS:GNPS-ALKYLAMINES-LIBRARY:accession:CCMSLIB00016345263	CCMSLIB00016345263	10090|Mus musculus	feces	NA	0.903826	4	0
Glycine_3-(methylthio)propanal	mzspec:MSV000091363:peak/raw_data/6PPD_2L.mzML:scan:364	mzspec:GNPS:GNPS-ALKYLAMINES-LIBRARY:accession:CCMSLIB00016352170	CCMSLIB00016352170	10090|Mus musculus	liver	NA	0.886057	5	0
Glycine_3-(methylthio)propanal	mzspec:MSV000091363:peak/raw_data/6PPD_2L.mzML:scan:364	mzspec:GNPS:GNPS-ALKYLAMINES-LIBRARY:accession:CCMSLIB00016352170	CCMSLIB00016352170	10090|Mus musculus	liver	NA	0.886057	5	0
Glycine_3-(methylthio)propanal	mzspec:MSV000091363:peak/raw_data/6PPD_2L.mzML:scan:364	mzspec:GNPS:GNPS-ALKYLAMINES-LIBRARY:accession:CCMSLIB00016352170	CCMSLIB00016352170	10090|Mus musculus	liver	NA	0.886057	5	0
Glycine_3-(methylthio)propanal	mzspec:MSV000091363:peak/raw_data/6PPD_2L.mzML:scan:364	mzspec:GNPS:GNPS-ALKYLAMINES-LIBRARY:accession:CCMSLIB00016352170	CCMSLIB00016352170	10090|Mus musculus	liver	NA	0.886057	5	0
6-aminocaproic acid_Propanal	mzspec:MSV000091363:peak/raw_data/6PPD_2P1.mzML:scan:276	mzspec:GNPS:GNPS-ALKYLAMINES-LIBRARY:accession:CCMSLIB00016345263	CCMSLIB00016345263	10090|Mus musculus	placenta	NA	0.954664	5	0
6-aminocaproic acid_Propanal	mzspec:MSV000091363:peak/raw_data/6PPD_2P1.mzML:scan:276	mzspec:GNPS:GNPS-ALKYLAMINES-LIBRARY:accession:CCMSLIB00016345264	CCMSLIB00016345264	10090|Mus musculus	placenta	NA	0.953149	5	0
6-aminocaproic acid_Propanal	mzspec:MSV000091363:peak/raw_data/6PPD_2P1.mzML:scan:276	mzspec:GNPS:GNPS-ALKYLAMINES-LIBRARY:accession:CCMSLIB00016345263	CCMSLIB00016345263	10090|Mus musculus	placenta	NA	0.954664	5	0
6-aminocaproic acid_Propanal	mzspec:MSV000091363:peak/raw_data/6PPD_2P1.mzML:scan:276	mzspec:GNPS:GNPS-ALKYLAMINES-LIBRARY:accession:CCMSLIB00016345264	CCMSLIB00016345264	10090|Mus musculus	placenta	NA	0.953149	5	0
6-aminocaproic acid_Propanal	mzspec:MSV000091363:peak/raw_data/6PPD_2P1.mzML:scan:276	mzspec:GNPS:GNPS-ALKYLAMINES-LIBRARY:accession:CCMSLIB00016345263	CCMSLIB00016345263	10090|Mus musculus	placenta	NA	0.954664	5	0
6-aminocaproic acid_Propanal	mzspec:MSV000091363:peak/raw_data/6PPD_2P1.mzML:scan:276	mzspec:GNPS:GNPS-ALKYLAMINES-LIBRARY:accession:CCMSLIB00016345264	CCMSLIB00016345264	10090|Mus musculus	placenta	NA	0.953149	5	0
6-aminocaproic acid_Propanal	mzspec:MSV000091363:peak/raw_data/6PPD_2P1.mzML:scan:276	mzspec:GNPS:GNPS-ALKYLAMINES-LIBRARY:accession:CCMSLIB00016345263	CCMSLIB00016345263	10090|Mus musculus	placenta	NA	0.954664	5	0
6-aminocaproic acid_Propanal	mzspec:MSV000091363:peak/raw_data/6PPD_2P1.mzML:scan:276	mzspec:GNPS:GNPS-ALKYLAMINES-LIBRARY:accession:CCMSLIB00016345264	CCMSLIB00016345264	10090|Mus musculus	placenta	NA	0.953149	5	0
6-aminocaproic acid_Propanal	mzspec:MSV000091363:peak/raw_data/6PPD_2P1.mzML:scan:276	mzspec:GNPS:GNPS-ALKYLAMINES-LIBRARY:accession:CCMSLIB00016345263	CCMSLIB00016345263	10090|Mus musculus	placenta	NA	0.954664	5	0
6-aminocaproic acid_Propanal	mzspec:MSV000091363:peak/raw_data/6PPD_2P1.mzML:scan:276	mzspec:GNPS:GNPS-ALKYLAMINES-LIBRARY:accession:CCMSLIB00016345264	CCMSLIB00016345264	10090|Mus musculus	placenta	NA	0.953149	5	0
6-aminocaproic acid_Propanal	mzspec:MSV000091363:peak/raw_data/6PPD_2P1.mzML:scan:276	mzspec:GNPS:GNPS-ALKYLAMINES-LIBRARY:accession:CCMSLIB00016345263	CCMSLIB00016345263	10090|Mus musculus	placenta	NA	0.954664	5	0
6-aminocaproic acid_Propanal	mzspec:MSV000091363:peak/raw_data/6PPD_2P1.mzML:scan:276	mzspec:GNPS:GNPS-ALKYLAMINES-LIBRARY:accession:CCMSLIB00016345264	CCMSLIB00016345264	10090|Mus musculus	placenta	NA	0.953149	5	0
6-aminocaproic acid_Propanal	mzspec:MSV000091363:peak/raw_data/6PPD_2P1.mzML:scan:276	mzspec:GNPS:GNPS-ALKYLAMINES-LIBRARY:accession:CCMSLIB00016345263	CCMSLIB00016345263	10090|Mus musculus	placenta	NA	0.954664	5	0
6-aminocaproic acid_Propanal	mzspec:MSV000091363:peak/raw_data/6PPD_2P1.mzML:scan:276	mzspec:GNPS:GNPS-ALKYLAMINES-LIBRARY:accession:CCMSLIB00016345264	CCMSLIB00016345264	10090|Mus musculus	placenta	NA	0.953149	5	0
6-aminocaproic acid_Propanal	mzspec:MSV000091363:peak/raw_data/6PPD_2P1.mzML:scan:276	mzspec:GNPS:GNPS-ALKYLAMINES-LIBRARY:accession:CCMSLIB00016345263	CCMSLIB00016345263	10090|Mus musculus	placenta	NA	0.954664	5	0
6-aminocaproic acid_Propanal	mzspec:MSV000091363:peak/raw_data/6PPD_2P1.mzML:scan:276	mzspec:GNPS:GNPS-ALKYLAMINES-LIBRARY:accession:CCMSLIB00016345264	CCMSLIB00016345264	10090|Mus musculus	placenta	NA	0.953149	5	0
6-aminocaproic acid_Propanal	mzspec:MSV000091363:peak/raw_data/6PPD_2P5.mzML:scan:281	mzspec:GNPS:GNPS-ALKYLAMINES-LIBRARY:accession:CCMSLIB00016345264	CCMSLIB00016345264	10090|Mus musculus	placenta	NA	0.950043	4	0
6-aminocaproic acid_Propanal	mzspec:MSV000091363:peak/raw_data/6PPD_2P5.mzML:scan:281	mzspec:GNPS:GNPS-ALKYLAMINES-LIBRARY:accession:CCMSLIB00016345264	CCMSLIB00016345264	10090|Mus musculus	placenta	NA	0.950043	4	0
6-aminocaproic acid_Propanal	mzspec:MSV000091363:peak/raw_data/6PPD_2P5.mzML:scan:281	mzspec:GNPS:GNPS-ALKYLAMINES-LIBRARY:accession:CCMSLIB00016345264	CCMSLIB00016345264	10090|Mus musculus	placenta	NA	0.950043	4	0
6-aminocaproic acid_Propanal	mzspec:MSV000091363:peak/raw_data/6PPD_2P5.mzML:scan:281	mzspec:GNPS:GNPS-ALKYLAMINES-LIBRARY:accession:CCMSLIB00016345264	CCMSLIB00016345264	10090|Mus musculus	placenta	NA	0.950043	4	0
6-aminocaproic acid_Propanal	mzspec:MSV000091363:peak/raw_data/6PPD_2P7.mzML:scan:344	mzspec:GNPS:GNPS-ALKYLAMINES-LIBRARY:accession:CCMSLIB00016345263	CCMSLIB00016345263	10090|Mus musculus	placenta	NA	0.93999	4	0
6-aminocaproic acid_Propanal	mzspec:MSV000091363:peak/raw_data/6PPD_2P7.mzML:scan:344	mzspec:GNPS:GNPS-ALKYLAMINES-LIBRARY:accession:CCMSLIB00016345264	CCMSLIB00016345264	10090|Mus musculus	placenta	NA	0.938717	4	0
6-aminocaproic acid_Propanal	mzspec:MSV000091363:peak/raw_data/6PPD_2P7.mzML:scan:344	mzspec:GNPS:GNPS-ALKYLAMINES-LIBRARY:accession:CCMSLIB00016345263	CCMSLIB00016345263	10090|Mus musculus	placenta	NA	0.93999	4	0
6-aminocaproic acid_Propanal	mzspec:MSV000091363:peak/raw_data/6PPD_2P7.mzML:scan:344	mzspec:GNPS:GNPS-ALKYLAMINES-LIBRARY:accession:CCMSLIB00016345264	CCMSLIB00016345264	10090|Mus musculus	placenta	NA	0.938717	4	0
6-aminocaproic acid_Propanal	mzspec:MSV000091363:peak/raw_data/6PPD_2P7.mzML:scan:344	mzspec:GNPS:GNPS-ALKYLAMINES-LIBRARY:accession:CCMSLIB00016345263	CCMSLIB00016345263	10090|Mus musculus	placenta	NA	0.93999	4	0
6-aminocaproic acid_Propanal	mzspec:MSV000091363:peak/raw_data/6PPD_2P7.mzML:scan:344	mzspec:GNPS:GNPS-ALKYLAMINES-LIBRARY:accession:CCMSLIB00016345264	CCMSLIB00016345264	10090|Mus musculus	placenta	NA	0.938717	4	0
6-aminocaproic acid_Propanal	mzspec:MSV000091363:peak/raw_data/6PPD_2P7.mzML:scan:344	mzspec:GNPS:GNPS-ALKYLAMINES-LIBRARY:accession:CCMSLIB00016345263	CCMSLIB00016345263	10090|Mus musculus	placenta	NA	0.93999	4	0
6-aminocaproic acid_Propanal	mzspec:MSV000091363:peak/raw_data/6PPD_2P7.mzML:scan:344	mzspec:GNPS:GNPS-ALKYLAMINES-LIBRARY:accession:CCMSLIB00016345264	CCMSLIB00016345264	10090|Mus musculus	placenta	NA	0.938717	4	0
6-aminocaproic acid_Propanal	mzspec:MSV000091363:peak/raw_data/6PPD_2P7.mzML:scan:344	mzspec:GNPS:GNPS-ALKYLAMINES-LIBRARY:accession:CCMSLIB00016345263	CCMSLIB00016345263	10090|Mus musculus	placenta	NA	0.93999	4	0
6-aminocaproic acid_Propanal	mzspec:MSV000091363:peak/raw_data/6PPD_2P7.mzML:scan:344	mzspec:GNPS:GNPS-ALKYLAMINES-LIBRARY:accession:CCMSLIB00016345264	CCMSLIB00016345264	10090|Mus musculus	placenta	NA	0.938717	4	0
6-aminocaproic acid_Propanal	mzspec:MSV000091363:peak/raw_data/6PPD_2P7.mzML:scan:344	mzspec:GNPS:GNPS-ALKYLAMINES-LIBRARY:accession:CCMSLIB00016345263	CCMSLIB00016345263	10090|Mus musculus	placenta	NA	0.93999	4	0
6-aminocaproic acid_Propanal	mzspec:MSV000091363:peak/raw_data/6PPD_2P7.mzML:scan:344	mzspec:GNPS:GNPS-ALKYLAMINES-LIBRARY:accession:CCMSLIB00016345264	CCMSLIB00016345264	10090|Mus musculus	placenta	NA	0.938717	4	0
6-aminocaproic acid_Propanal	mzspec:MSV000091363:peak/raw_data/6PPD_2P7.mzML:scan:344	mzspec:GNPS:GNPS-ALKYLAMINES-LIBRARY:accession:CCMSLIB00016345263	CCMSLIB00016345263	10090|Mus musculus	placenta	NA	0.93999	4	0
6-aminocaproic acid_Propanal	mzspec:MSV000091363:peak/raw_data/6PPD_2P7.mzML:scan:344	mzspec:GNPS:GNPS-ALKYLAMINES-LIBRARY:accession:CCMSLIB00016345264	CCMSLIB00016345264	10090|Mus musculus	placenta	NA	0.938717	4	0
6-aminocaproic acid_Propanal	mzspec:MSV000091363:peak/raw_data/6PPD_2P7.mzML:scan:344	mzspec:GNPS:GNPS-ALKYLAMINES-LIBRARY:accession:CCMSLIB00016345263	CCMSLIB00016345263	10090|Mus musculus	placenta	NA	0.93999	4	0
6-aminocaproic acid_Propanal	mzspec:MSV000091363:peak/raw_data/6PPD_2P7.mzML:scan:344	mzspec:GNPS:GNPS-ALKYLAMINES-LIBRARY:accession:CCMSLIB00016345264	CCMSLIB00016345264	10090|Mus musculus	placenta	NA	0.938717	4	0
Alanine_Indole-3-carbaldehyde	mzspec:MSV000091363:peak/raw_data/6PPD_5_liver.mzML:scan:1090	mzspec:GNPS:GNPS-ALKYLAMINES-LIBRARY:accession:CCMSLIB00016346971	CCMSLIB00016346971	10090|Mus musculus	liver	NA	0.973698	6	0
Alanine_Indole-3-carbaldehyde	mzspec:MSV000091363:peak/raw_data/6PPD_5_liver.mzML:scan:1090	mzspec:GNPS:GNPS-ALKYLAMINES-LIBRARY:accession:CCMSLIB00016346971	CCMSLIB00016346971	10090|Mus musculus	liver	NA	0.973698	6	0
Alanine_Indole-3-carbaldehyde	mzspec:MSV000091363:peak/raw_data/6PPD_5_liver.mzML:scan:1090	mzspec:GNPS:GNPS-ALKYLAMINES-LIBRARY:accession:CCMSLIB00016346971	CCMSLIB00016346971	10090|Mus musculus	liver	NA	0.973698	6	0
Alanine_Indole-3-carbaldehyde	mzspec:MSV000091363:peak/raw_data/6PPD_5_liver.mzML:scan:1090	mzspec:GNPS:GNPS-ALKYLAMINES-LIBRARY:accession:CCMSLIB00016346971	CCMSLIB00016346971	10090|Mus musculus	liver	NA	0.973698	6	0
Alanine_Indole-3-carbaldehyde	mzspec:MSV000091363:peak/raw_data/6PPD_5B4.mzML:scan:1049	mzspec:GNPS:GNPS-ALKYLAMINES-LIBRARY:accession:CCMSLIB00016346971	CCMSLIB00016346971	10090|Mus musculus	embryo	NA	0.972635	4	0
Alanine_Indole-3-carbaldehyde	mzspec:MSV000091363:peak/raw_data/6PPD_5B4.mzML:scan:1049	mzspec:GNPS:GNPS-ALKYLAMINES-LIBRARY:accession:CCMSLIB00016346971	CCMSLIB00016346971	10090|Mus musculus	embryo	NA	0.972635	4	0
Alanine_Indole-3-carbaldehyde	mzspec:MSV000091363:peak/raw_data/6PPD_5B4.mzML:scan:1049	mzspec:GNPS:GNPS-ALKYLAMINES-LIBRARY:accession:CCMSLIB00016346971	CCMSLIB00016346971	10090|Mus musculus	embryo	NA	0.972635	4	0
Alanine_Indole-3-carbaldehyde	mzspec:MSV000091363:peak/raw_data/6PPD_5B4.mzML:scan:1049	mzspec:GNPS:GNPS-ALKYLAMINES-LIBRARY:accession:CCMSLIB00016346971	CCMSLIB00016346971	10090|Mus musculus	embryo	NA	0.972635	4	0
Alanine_Indole-3-carbaldehyde	mzspec:MSV000091363:peak/raw_data/6PPD_5B8.mzML:scan:1102	mzspec:GNPS:GNPS-ALKYLAMINES-LIBRARY:accession:CCMSLIB00016346971	CCMSLIB00016346971	10090|Mus musculus	embryo	NA	0.923753	4	0
Alanine_Indole-3-carbaldehyde	mzspec:MSV000091363:peak/raw_data/6PPD_5B8.mzML:scan:1102	mzspec:GNPS:GNPS-ALKYLAMINES-LIBRARY:accession:CCMSLIB00016346971	CCMSLIB00016346971	10090|Mus musculus	embryo	NA	0.923753	4	0
Alanine_Indole-3-carbaldehyde	mzspec:MSV000091363:peak/raw_data/6PPD_5B8.mzML:scan:1102	mzspec:GNPS:GNPS-ALKYLAMINES-LIBRARY:accession:CCMSLIB00016346971	CCMSLIB00016346971	10090|Mus musculus	embryo	NA	0.923753	4	0
Alanine_Indole-3-carbaldehyde	mzspec:MSV000091363:peak/raw_data/6PPD_5B8.mzML:scan:1102	mzspec:GNPS:GNPS-ALKYLAMINES-LIBRARY:accession:CCMSLIB00016346971	CCMSLIB00016346971	10090|Mus musculus	embryo	NA	0.923753	4	0
Alanine_Indole-3-carbaldehyde	mzspec:MSV000091363:peak/raw_data/6PPD_5P3.mzML:scan:1028	mzspec:GNPS:GNPS-ALKYLAMINES-LIBRARY:accession:CCMSLIB00016346971	CCMSLIB00016346971	10090|Mus musculus	placenta	NA	0.978745	5	0
Alanine_Indole-3-carbaldehyde	mzspec:MSV000091363:peak/raw_data/6PPD_5P3.mzML:scan:1028	mzspec:GNPS:GNPS-ALKYLAMINES-LIBRARY:accession:CCMSLIB00016346971	CCMSLIB00016346971	10090|Mus musculus	placenta	NA	0.978745	5	0
Alanine_Indole-3-carbaldehyde	mzspec:MSV000091363:peak/raw_data/6PPD_5P3.mzML:scan:1028	mzspec:GNPS:GNPS-ALKYLAMINES-LIBRARY:accession:CCMSLIB00016346971	CCMSLIB00016346971	10090|Mus musculus	placenta	NA	0.978745	5	0
Alanine_Indole-3-carbaldehyde	mzspec:MSV000091363:peak/raw_data/6PPD_5P3.mzML:scan:1028	mzspec:GNPS:GNPS-ALKYLAMINES-LIBRARY:accession:CCMSLIB00016346971	CCMSLIB00016346971	10090|Mus musculus	placenta	NA	0.978745	5	0
6-aminocaproic acid_Propanal	mzspec:MSV000091363:peak/raw_data/6PPD_5P7.mzML:scan:284	mzspec:GNPS:GNPS-ALKYLAMINES-LIBRARY:accession:CCMSLIB00016345263	CCMSLIB00016345263	10090|Mus musculus	placenta	NA	0.953892	5	0
6-aminocaproic acid_Propanal	mzspec:MSV000091363:peak/raw_data/6PPD_5P7.mzML:scan:284	mzspec:GNPS:GNPS-ALKYLAMINES-LIBRARY:accession:CCMSLIB00016345264	CCMSLIB00016345264	10090|Mus musculus	placenta	NA	0.952304	5	0
6-aminocaproic acid_Propanal	mzspec:MSV000091363:peak/raw_data/6PPD_5P7.mzML:scan:284	mzspec:GNPS:GNPS-ALKYLAMINES-LIBRARY:accession:CCMSLIB00016345263	CCMSLIB00016345263	10090|Mus musculus	placenta	NA	0.953892	5	0
6-aminocaproic acid_Propanal	mzspec:MSV000091363:peak/raw_data/6PPD_5P7.mzML:scan:284	mzspec:GNPS:GNPS-ALKYLAMINES-LIBRARY:accession:CCMSLIB00016345264	CCMSLIB00016345264	10090|Mus musculus	placenta	NA	0.952304	5	0
6-aminocaproic acid_Propanal	mzspec:MSV000091363:peak/raw_data/6PPD_5P7.mzML:scan:284	mzspec:GNPS:GNPS-ALKYLAMINES-LIBRARY:accession:CCMSLIB00016345263	CCMSLIB00016345263	10090|Mus musculus	placenta	NA	0.953892	5	0
6-aminocaproic acid_Propanal	mzspec:MSV000091363:peak/raw_data/6PPD_5P7.mzML:scan:284	mzspec:GNPS:GNPS-ALKYLAMINES-LIBRARY:accession:CCMSLIB00016345264	CCMSLIB00016345264	10090|Mus musculus	placenta	NA	0.952304	5	0
6-aminocaproic acid_Propanal	mzspec:MSV000091363:peak/raw_data/6PPD_5P7.mzML:scan:284	mzspec:GNPS:GNPS-ALKYLAMINES-LIBRARY:accession:CCMSLIB00016345263	CCMSLIB00016345263	10090|Mus musculus	placenta	NA	0.953892	5	0
6-aminocaproic acid_Propanal	mzspec:MSV000091363:peak/raw_data/6PPD_5P7.mzML:scan:284	mzspec:GNPS:GNPS-ALKYLAMINES-LIBRARY:accession:CCMSLIB00016345264	CCMSLIB00016345264	10090|Mus musculus	placenta	NA	0.952304	5	0
6-aminocaproic acid_Propanal	mzspec:MSV000091363:peak/raw_data/6PPD_5P7.mzML:scan:284	mzspec:GNPS:GNPS-ALKYLAMINES-LIBRARY:accession:CCMSLIB00016345263	CCMSLIB00016345263	10090|Mus musculus	placenta	NA	0.953892	5	0
6-aminocaproic acid_Propanal	mzspec:MSV000091363:peak/raw_data/6PPD_5P7.mzML:scan:284	mzspec:GNPS:GNPS-ALKYLAMINES-LIBRARY:accession:CCMSLIB00016345264	CCMSLIB00016345264	10090|Mus musculus	placenta	NA	0.952304	5	0
6-aminocaproic acid_Propanal	mzspec:MSV000091363:peak/raw_data/6PPD_5P7.mzML:scan:284	mzspec:GNPS:GNPS-ALKYLAMINES-LIBRARY:accession:CCMSLIB00016345263	CCMSLIB00016345263	10090|Mus musculus	placenta	NA	0.953892	5	0
6-aminocaproic acid_Propanal	mzspec:MSV000091363:peak/raw_data/6PPD_5P7.mzML:scan:284	mzspec:GNPS:GNPS-ALKYLAMINES-LIBRARY:accession:CCMSLIB00016345264	CCMSLIB00016345264	10090|Mus musculus	placenta	NA	0.952304	5	0
6-aminocaproic acid_Propanal	mzspec:MSV000091363:peak/raw_data/6PPD_5P7.mzML:scan:284	mzspec:GNPS:GNPS-ALKYLAMINES-LIBRARY:accession:CCMSLIB00016345263	CCMSLIB00016345263	10090|Mus musculus	placenta	NA	0.953892	5	0
6-aminocaproic acid_Propanal	mzspec:MSV000091363:peak/raw_data/6PPD_5P7.mzML:scan:284	mzspec:GNPS:GNPS-ALKYLAMINES-LIBRARY:accession:CCMSLIB00016345264	CCMSLIB00016345264	10090|Mus musculus	placenta	NA	0.952304	5	0
6-aminocaproic acid_Propanal	mzspec:MSV000091363:peak/raw_data/6PPD_5P7.mzML:scan:284	mzspec:GNPS:GNPS-ALKYLAMINES-LIBRARY:accession:CCMSLIB00016345263	CCMSLIB00016345263	10090|Mus musculus	placenta	NA	0.953892	5	0
6-aminocaproic acid_Propanal	mzspec:MSV000091363:peak/raw_data/6PPD_5P7.mzML:scan:284	mzspec:GNPS:GNPS-ALKYLAMINES-LIBRARY:accession:CCMSLIB00016345264	CCMSLIB00016345264	10090|Mus musculus	placenta	NA	0.952304	5	0
Alanine_Indole-3-carbaldehyde	mzspec:MSV000091363:peak/raw_data/6PPD_5P8.mzML:scan:1094	mzspec:GNPS:GNPS-ALKYLAMINES-LIBRARY:accession:CCMSLIB00016346971	CCMSLIB00016346971	10090|Mus musculus	placenta	NA	0.964941	5	0
Alanine_Indole-3-carbaldehyde	mzspec:MSV000091363:peak/raw_data/6PPD_5P8.mzML:scan:1094	mzspec:GNPS:GNPS-ALKYLAMINES-LIBRARY:accession:CCMSLIB00016346971	CCMSLIB00016346971	10090|Mus musculus	placenta	NA	0.964941	5	0
Alanine_Indole-3-carbaldehyde	mzspec:MSV000091363:peak/raw_data/6PPD_5P8.mzML:scan:1094	mzspec:GNPS:GNPS-ALKYLAMINES-LIBRARY:accession:CCMSLIB00016346971	CCMSLIB00016346971	10090|Mus musculus	placenta	NA	0.964941	5	0
Alanine_Indole-3-carbaldehyde	mzspec:MSV000091363:peak/raw_data/6PPD_5P8.mzML:scan:1094	mzspec:GNPS:GNPS-ALKYLAMINES-LIBRARY:accession:CCMSLIB00016346971	CCMSLIB00016346971	10090|Mus musculus	placenta	NA	0.964941	5	0
6-aminocaproic acid_Propanal	mzspec:MSV000091363:peak/raw_data/6PPD_6PPD_5.mzML:scan:339	mzspec:GNPS:GNPS-ALKYLAMINES-LIBRARY:accession:CCMSLIB00016345264	CCMSLIB00016345264	10090|Mus musculus	feces	NA	0.922586	4	0
6-aminocaproic acid_Propanal	mzspec:MSV000091363:peak/raw_data/6PPD_6PPD_5.mzML:scan:339	mzspec:GNPS:GNPS-ALKYLAMINES-LIBRARY:accession:CCMSLIB00016345264	CCMSLIB00016345264	10090|Mus musculus	feces	NA	0.922586	4	0
6-aminocaproic acid_Propanal	mzspec:MSV000091363:peak/raw_data/6PPD_6PPD_5.mzML:scan:339	mzspec:GNPS:GNPS-ALKYLAMINES-LIBRARY:accession:CCMSLIB00016345264	CCMSLIB00016345264	10090|Mus musculus	feces	NA	0.922586	4	0
6-aminocaproic acid_Propanal	mzspec:MSV000091363:peak/raw_data/6PPD_6PPD_5.mzML:scan:339	mzspec:GNPS:GNPS-ALKYLAMINES-LIBRARY:accession:CCMSLIB00016345264	CCMSLIB00016345264	10090|Mus musculus	feces	NA	0.922586	4	0
6-aminocaproic acid_Propanal	mzspec:MSV000091363:peak/raw_data/6PPD_6PPD_5_1hr_post.mzML:scan:324	mzspec:GNPS:GNPS-ALKYLAMINES-LIBRARY:accession:CCMSLIB00016345263	CCMSLIB00016345263	10090|Mus musculus	urine	NA	0.902827	4	0
6-aminocaproic acid_Propanal	mzspec:MSV000091363:peak/raw_data/6PPD_6PPD_5_1hr_post.mzML:scan:324	mzspec:GNPS:GNPS-ALKYLAMINES-LIBRARY:accession:CCMSLIB00016345264	CCMSLIB00016345264	10090|Mus musculus	urine	NA	0.901539	4	0
6-aminocaproic acid_Propanal	mzspec:MSV000091363:peak/raw_data/6PPD_6PPD_5_1hr_post.mzML:scan:324	mzspec:GNPS:GNPS-ALKYLAMINES-LIBRARY:accession:CCMSLIB00016345263	CCMSLIB00016345263	10090|Mus musculus	urine	NA	0.902827	4	0
6-aminocaproic acid_Propanal	mzspec:MSV000091363:peak/raw_data/6PPD_6PPD_5_1hr_post.mzML:scan:324	mzspec:GNPS:GNPS-ALKYLAMINES-LIBRARY:accession:CCMSLIB00016345264	CCMSLIB00016345264	10090|Mus musculus	urine	NA	0.901539	4	0
6-aminocaproic acid_Propanal	mzspec:MSV000091363:peak/raw_data/6PPD_6PPD_5_1hr_post.mzML:scan:324	mzspec:GNPS:GNPS-ALKYLAMINES-LIBRARY:accession:CCMSLIB00016345263	CCMSLIB00016345263	10090|Mus musculus	urine	NA	0.902827	4	0
6-aminocaproic acid_Propanal	mzspec:MSV000091363:peak/raw_data/6PPD_6PPD_5_1hr_post.mzML:scan:324	mzspec:GNPS:GNPS-ALKYLAMINES-LIBRARY:accession:CCMSLIB00016345264	CCMSLIB00016345264	10090|Mus musculus	urine	NA	0.901539	4	0
6-aminocaproic acid_Propanal	mzspec:MSV000091363:peak/raw_data/6PPD_6PPD_5_1hr_post.mzML:scan:324	mzspec:GNPS:GNPS-ALKYLAMINES-LIBRARY:accession:CCMSLIB00016345263	CCMSLIB00016345263	10090|Mus musculus	urine	NA	0.902827	4	0
6-aminocaproic acid_Propanal	mzspec:MSV000091363:peak/raw_data/6PPD_6PPD_5_1hr_post.mzML:scan:324	mzspec:GNPS:GNPS-ALKYLAMINES-LIBRARY:accession:CCMSLIB00016345264	CCMSLIB00016345264	10090|Mus musculus	urine	NA	0.901539	4	0
6-aminocaproic acid_Propanal	mzspec:MSV000091363:peak/raw_data/6PPD_6PPD_5_1hr_post.mzML:scan:324	mzspec:GNPS:GNPS-ALKYLAMINES-LIBRARY:accession:CCMSLIB00016345263	CCMSLIB00016345263	10090|Mus musculus	urine	NA	0.902827	4	0
6-aminocaproic acid_Propanal	mzspec:MSV000091363:peak/raw_data/6PPD_6PPD_5_1hr_post.mzML:scan:324	mzspec:GNPS:GNPS-ALKYLAMINES-LIBRARY:accession:CCMSLIB00016345264	CCMSLIB00016345264	10090|Mus musculus	urine	NA	0.901539	4	0
6-aminocaproic acid_Propanal	mzspec:MSV000091363:peak/raw_data/6PPD_6PPD_5_1hr_post.mzML:scan:324	mzspec:GNPS:GNPS-ALKYLAMINES-LIBRARY:accession:CCMSLIB00016345263	CCMSLIB00016345263	10090|Mus musculus	urine	NA	0.902827	4	0
6-aminocaproic acid_Propanal	mzspec:MSV000091363:peak/raw_data/6PPD_6PPD_5_1hr_post.mzML:scan:324	mzspec:GNPS:GNPS-ALKYLAMINES-LIBRARY:accession:CCMSLIB00016345264	CCMSLIB00016345264	10090|Mus musculus	urine	NA	0.901539	4	0
6-aminocaproic acid_Propanal	mzspec:MSV000091363:peak/raw_data/6PPD_6PPD_5_1hr_post.mzML:scan:324	mzspec:GNPS:GNPS-ALKYLAMINES-LIBRARY:accession:CCMSLIB00016345263	CCMSLIB00016345263	10090|Mus musculus	urine	NA	0.902827	4	0
6-aminocaproic acid_Propanal	mzspec:MSV000091363:peak/raw_data/6PPD_6PPD_5_1hr_post.mzML:scan:324	mzspec:GNPS:GNPS-ALKYLAMINES-LIBRARY:accession:CCMSLIB00016345264	CCMSLIB00016345264	10090|Mus musculus	urine	NA	0.901539	4	0
6-aminocaproic acid_Propanal	mzspec:MSV000091363:peak/raw_data/6PPD_6PPD_5_1hr_post.mzML:scan:324	mzspec:GNPS:GNPS-ALKYLAMINES-LIBRARY:accession:CCMSLIB00016345263	CCMSLIB00016345263	10090|Mus musculus	urine	NA	0.902827	4	0
6-aminocaproic acid_Propanal	mzspec:MSV000091363:peak/raw_data/6PPD_6PPD_5_1hr_post.mzML:scan:324	mzspec:GNPS:GNPS-ALKYLAMINES-LIBRARY:accession:CCMSLIB00016345264	CCMSLIB00016345264	10090|Mus musculus	urine	NA	0.901539	4	0
6-aminocaproic acid_Propanal	mzspec:MSV000091363:peak/raw_data/70.mzML:scan:282	mzspec:GNPS:GNPS-ALKYLAMINES-LIBRARY:accession:CCMSLIB00016345263	CCMSLIB00016345263	10090|Mus musculus	NA	NA	0.955151	6	0
6-aminocaproic acid_Propanal	mzspec:MSV000091363:peak/raw_data/70.mzML:scan:282	mzspec:GNPS:GNPS-ALKYLAMINES-LIBRARY:accession:CCMSLIB00016345263	CCMSLIB00016345263	10090|Mus musculus	NA	NA	0.955151	6	0
6-aminocaproic acid_Propanal	mzspec:MSV000091363:peak/raw_data/71.mzML:scan:284	mzspec:GNPS:GNPS-ALKYLAMINES-LIBRARY:accession:CCMSLIB00016345264	CCMSLIB00016345264	10090|Mus musculus	NA	NA	0.950807	5	0
6-aminocaproic acid_Propanal	mzspec:MSV000091363:peak/raw_data/71.mzML:scan:284	mzspec:GNPS:GNPS-ALKYLAMINES-LIBRARY:accession:CCMSLIB00016345264	CCMSLIB00016345264	10090|Mus musculus	NA	NA	0.950807	5	0
Alanine_Indole-3-carbaldehyde	mzspec:MSV000091363:peak/raw_data/72.mzML:scan:1105	mzspec:GNPS:GNPS-ALKYLAMINES-LIBRARY:accession:CCMSLIB00016346971	CCMSLIB00016346971	10090|Mus musculus	NA	NA	0.978736	5	0
Alanine_Indole-3-carbaldehyde	mzspec:MSV000091363:peak/raw_data/72.mzML:scan:1105	mzspec:GNPS:GNPS-ALKYLAMINES-LIBRARY:accession:CCMSLIB00016346971	CCMSLIB00016346971	10090|Mus musculus	NA	NA	0.978736	5	0
6-aminocaproic acid_Propanal	mzspec:MSV000091363:peak/raw_data/72.mzML:scan:232	mzspec:GNPS:GNPS-ALKYLAMINES-LIBRARY:accession:CCMSLIB00016345263	CCMSLIB00016345263	10090|Mus musculus	NA	NA	0.954073	5	0
6-aminocaproic acid_Propanal	mzspec:MSV000091363:peak/raw_data/72.mzML:scan:232	mzspec:GNPS:GNPS-ALKYLAMINES-LIBRARY:accession:CCMSLIB00016345263	CCMSLIB00016345263	10090|Mus musculus	NA	NA	0.954073	5	0
Alanine_Indole-3-carbaldehyde	mzspec:MSV000091363:peak/raw_data/73.mzML:scan:1048	mzspec:GNPS:GNPS-ALKYLAMINES-LIBRARY:accession:CCMSLIB00016346971	CCMSLIB00016346971	10090|Mus musculus	NA	NA	0.982679	5	0
Alanine_Indole-3-carbaldehyde	mzspec:MSV000091363:peak/raw_data/73.mzML:scan:1048	mzspec:GNPS:GNPS-ALKYLAMINES-LIBRARY:accession:CCMSLIB00016346971	CCMSLIB00016346971	10090|Mus musculus	NA	NA	0.982679	5	0
6-aminocaproic acid_Propanal	mzspec:MSV000091363:peak/raw_data/8.mzML:scan:276	mzspec:GNPS:GNPS-ALKYLAMINES-LIBRARY:accession:CCMSLIB00016345263	CCMSLIB00016345263	10090|Mus musculus	NA	NA	0.954195	6	0
6-aminocaproic acid_Propanal	mzspec:MSV000091363:peak/raw_data/8.mzML:scan:276	mzspec:GNPS:GNPS-ALKYLAMINES-LIBRARY:accession:CCMSLIB00016345264	CCMSLIB00016345264	10090|Mus musculus	NA	NA	0.952556	6	0
6-aminocaproic acid_Propanal	mzspec:MSV000091363:peak/raw_data/8.mzML:scan:276	mzspec:GNPS:GNPS-ALKYLAMINES-LIBRARY:accession:CCMSLIB00016345263	CCMSLIB00016345263	10090|Mus musculus	NA	NA	0.954195	6	0
6-aminocaproic acid_Propanal	mzspec:MSV000091363:peak/raw_data/8.mzML:scan:276	mzspec:GNPS:GNPS-ALKYLAMINES-LIBRARY:accession:CCMSLIB00016345264	CCMSLIB00016345264	10090|Mus musculus	NA	NA	0.952556	6	0
6-aminocaproic acid_Propanal	mzspec:MSV000091363:peak/raw_data/8.mzML:scan:276	mzspec:GNPS:GNPS-ALKYLAMINES-LIBRARY:accession:CCMSLIB00016345263	CCMSLIB00016345263	10090|Mus musculus	NA	NA	0.954195	6	0
6-aminocaproic acid_Propanal	mzspec:MSV000091363:peak/raw_data/8.mzML:scan:276	mzspec:GNPS:GNPS-ALKYLAMINES-LIBRARY:accession:CCMSLIB00016345264	CCMSLIB00016345264	10090|Mus musculus	NA	NA	0.952556	6	0
6-aminocaproic acid_Propanal	mzspec:MSV000091363:peak/raw_data/8.mzML:scan:276	mzspec:GNPS:GNPS-ALKYLAMINES-LIBRARY:accession:CCMSLIB00016345263	CCMSLIB00016345263	10090|Mus musculus	NA	NA	0.954195	6	0
6-aminocaproic acid_Propanal	mzspec:MSV000091363:peak/raw_data/8.mzML:scan:276	mzspec:GNPS:GNPS-ALKYLAMINES-LIBRARY:accession:CCMSLIB00016345264	CCMSLIB00016345264	10090|Mus musculus	NA	NA	0.952556	6	0
Alanine_Indole-3-carbaldehyde	mzspec:MSV000091363:peak/raw_data/82.mzML:scan:1051	mzspec:GNPS:GNPS-ALKYLAMINES-LIBRARY:accession:CCMSLIB00016346971	CCMSLIB00016346971	10090|Mus musculus	NA	NA	0.967803	4	0
Alanine_Indole-3-carbaldehyde	mzspec:MSV000091363:peak/raw_data/82.mzML:scan:1051	mzspec:GNPS:GNPS-ALKYLAMINES-LIBRARY:accession:CCMSLIB00016346971	CCMSLIB00016346971	10090|Mus musculus	NA	NA	0.967803	4	0
Alanine_Indole-3-carbaldehyde	mzspec:MSV000091363:peak/raw_data/83.mzML:scan:1077	mzspec:GNPS:GNPS-ALKYLAMINES-LIBRARY:accession:CCMSLIB00016346971	CCMSLIB00016346971	10090|Mus musculus	NA	NA	0.966765	6	0
Alanine_Indole-3-carbaldehyde	mzspec:MSV000091363:peak/raw_data/83.mzML:scan:1077	mzspec:GNPS:GNPS-ALKYLAMINES-LIBRARY:accession:CCMSLIB00016346971	CCMSLIB00016346971	10090|Mus musculus	NA	NA	0.966765	6	0
6-aminocaproic acid_Propanal	mzspec:MSV000091363:peak/raw_data/83.mzML:scan:280	mzspec:GNPS:GNPS-ALKYLAMINES-LIBRARY:accession:CCMSLIB00016345263	CCMSLIB00016345263	10090|Mus musculus	NA	NA	0.955066	5	0
6-aminocaproic acid_Propanal	mzspec:MSV000091363:peak/raw_data/83.mzML:scan:280	mzspec:GNPS:GNPS-ALKYLAMINES-LIBRARY:accession:CCMSLIB00016345263	CCMSLIB00016345263	10090|Mus musculus	NA	NA	0.955066	5	0
Alanine_Indole-3-carbaldehyde	mzspec:MSV000091363:peak/raw_data/85.mzML:scan:1069	mzspec:GNPS:GNPS-ALKYLAMINES-LIBRARY:accession:CCMSLIB00016346971	CCMSLIB00016346971	10090|Mus musculus	NA	NA	0.985761	6	0
Alanine_Indole-3-carbaldehyde	mzspec:MSV000091363:peak/raw_data/85.mzML:scan:1069	mzspec:GNPS:GNPS-ALKYLAMINES-LIBRARY:accession:CCMSLIB00016346971	CCMSLIB00016346971	10090|Mus musculus	NA	NA	0.985761	6	0
Alanine_Indole-3-carbaldehyde	mzspec:MSV000091363:peak/raw_data/86.mzML:scan:1066	mzspec:GNPS:GNPS-ALKYLAMINES-LIBRARY:accession:CCMSLIB00016346971	CCMSLIB00016346971	10090|Mus musculus	NA	NA	0.970022	4	0
Alanine_Indole-3-carbaldehyde	mzspec:MSV000091363:peak/raw_data/86.mzML:scan:1066	mzspec:GNPS:GNPS-ALKYLAMINES-LIBRARY:accession:CCMSLIB00016346971	CCMSLIB00016346971	10090|Mus musculus	NA	NA	0.970022	4	0
Glycine_3-(methylthio)propanal	mzspec:MSV000091363:peak/raw_data/86.mzML:scan:385	mzspec:GNPS:GNPS-ALKYLAMINES-LIBRARY:accession:CCMSLIB00016352170	CCMSLIB00016352170	10090|Mus musculus	NA	NA	0.922894	5	0
Glycine_3-(methylthio)propanal	mzspec:MSV000091363:peak/raw_data/86.mzML:scan:385	mzspec:GNPS:GNPS-ALKYLAMINES-LIBRARY:accession:CCMSLIB00016352170	CCMSLIB00016352170	10090|Mus musculus	NA	NA	0.922894	5	0
Glycine_3-(methylthio)propanal	mzspec:MSV000091363:peak/raw_data/88.mzML:scan:392	mzspec:GNPS:GNPS-ALKYLAMINES-LIBRARY:accession:CCMSLIB00016352170	CCMSLIB00016352170	10090|Mus musculus	NA	NA	0.922366	5	0
Glycine_3-(methylthio)propanal	mzspec:MSV000091363:peak/raw_data/88.mzML:scan:392	mzspec:GNPS:GNPS-ALKYLAMINES-LIBRARY:accession:CCMSLIB00016352170	CCMSLIB00016352170	10090|Mus musculus	NA	NA	0.922366	5	0
6-aminocaproic acid_Propanal	mzspec:MSV000091363:peak/raw_data/9.mzML:scan:279	mzspec:GNPS:GNPS-ALKYLAMINES-LIBRARY:accession:CCMSLIB00016345264	CCMSLIB00016345264	10090|Mus musculus	NA	NA	0.949248	5	0
6-aminocaproic acid_Propanal	mzspec:MSV000091363:peak/raw_data/9.mzML:scan:279	mzspec:GNPS:GNPS-ALKYLAMINES-LIBRARY:accession:CCMSLIB00016345264	CCMSLIB00016345264	10090|Mus musculus	NA	NA	0.949248	5	0
Glycine_3-(methylthio)propanal	mzspec:MSV000091363:peak/raw_data/90.mzML:scan:380	mzspec:GNPS:GNPS-ALKYLAMINES-LIBRARY:accession:CCMSLIB00016352170	CCMSLIB00016352170	10090|Mus musculus	NA	NA	0.854265	4	0
Glycine_3-(methylthio)propanal	mzspec:MSV000091363:peak/raw_data/90.mzML:scan:380	mzspec:GNPS:GNPS-ALKYLAMINES-LIBRARY:accession:CCMSLIB00016352170	CCMSLIB00016352170	10090|Mus musculus	NA	NA	0.854265	4	0
Glycine_3-(methylthio)propanal	mzspec:MSV000091363:peak/raw_data/91.mzML:scan:371	mzspec:GNPS:GNPS-ALKYLAMINES-LIBRARY:accession:CCMSLIB00016352170	CCMSLIB00016352170	10090|Mus musculus	NA	NA	0.886861	5	0
Glycine_3-(methylthio)propanal	mzspec:MSV000091363:peak/raw_data/91.mzML:scan:371	mzspec:GNPS:GNPS-ALKYLAMINES-LIBRARY:accession:CCMSLIB00016352170	CCMSLIB00016352170	10090|Mus musculus	NA	NA	0.886861	5	0
Alanine_Indole-3-carbaldehyde	mzspec:MSV000091363:peak/raw_data/92.mzML:scan:1002	mzspec:GNPS:GNPS-ALKYLAMINES-LIBRARY:accession:CCMSLIB00016346971	CCMSLIB00016346971	10090|Mus musculus	NA	NA	0.983596	7	0
Alanine_Indole-3-carbaldehyde	mzspec:MSV000091363:peak/raw_data/92.mzML:scan:1002	mzspec:GNPS:GNPS-ALKYLAMINES-LIBRARY:accession:CCMSLIB00016346971	CCMSLIB00016346971	10090|Mus musculus	NA	NA	0.983596	7	0
Alanine_Indole-3-carbaldehyde	mzspec:MSV000091363:peak/raw_data/94.mzML:scan:1083	mzspec:GNPS:GNPS-ALKYLAMINES-LIBRARY:accession:CCMSLIB00016346971	CCMSLIB00016346971	10090|Mus musculus	NA	NA	0.973829	6	0
Alanine_Indole-3-carbaldehyde	mzspec:MSV000091363:peak/raw_data/94.mzML:scan:1083	mzspec:GNPS:GNPS-ALKYLAMINES-LIBRARY:accession:CCMSLIB00016346971	CCMSLIB00016346971	10090|Mus musculus	NA	NA	0.973829	6	0
Glycine_3-(methylthio)propanal	mzspec:MSV000091363:peak/raw_data/96.mzML:scan:362	mzspec:GNPS:GNPS-ALKYLAMINES-LIBRARY:accession:CCMSLIB00016352170	CCMSLIB00016352170	10090|Mus musculus	NA	NA	0.928234	5	0
Glycine_3-(methylthio)propanal	mzspec:MSV000091363:peak/raw_data/96.mzML:scan:362	mzspec:GNPS:GNPS-ALKYLAMINES-LIBRARY:accession:CCMSLIB00016352170	CCMSLIB00016352170	10090|Mus musculus	NA	NA	0.928234	5	0
Alanine_Indole-3-carbaldehyde	mzspec:MSV000091363:peak/raw_data/97.mzML:scan:1065	mzspec:GNPS:GNPS-ALKYLAMINES-LIBRARY:accession:CCMSLIB00016346971	CCMSLIB00016346971	10090|Mus musculus	NA	NA	0.988124	4	0
Alanine_Indole-3-carbaldehyde	mzspec:MSV000091363:peak/raw_data/97.mzML:scan:1065	mzspec:GNPS:GNPS-ALKYLAMINES-LIBRARY:accession:CCMSLIB00016346971	CCMSLIB00016346971	10090|Mus musculus	NA	NA	0.988124	4	0
Glycine_3-(methylthio)propanal	mzspec:MSV000091363:peak/raw_data/98.mzML:scan:363	mzspec:GNPS:GNPS-ALKYLAMINES-LIBRARY:accession:CCMSLIB00016352170	CCMSLIB00016352170	10090|Mus musculus	NA	NA	0.931528	4	0
Glycine_3-(methylthio)propanal	mzspec:MSV000091363:peak/raw_data/98.mzML:scan:363	mzspec:GNPS:GNPS-ALKYLAMINES-LIBRARY:accession:CCMSLIB00016352170	CCMSLIB00016352170	10090|Mus musculus	NA	NA	0.931528	4	0
Glycine_3-(methylthio)propanal	mzspec:MSV000091363:peak/raw_data/99.mzML:scan:372	mzspec:GNPS:GNPS-ALKYLAMINES-LIBRARY:accession:CCMSLIB00016352170	CCMSLIB00016352170	10090|Mus musculus	NA	NA	0.860789	5	0
Glycine_3-(methylthio)propanal	mzspec:MSV000091363:peak/raw_data/99.mzML:scan:372	mzspec:GNPS:GNPS-ALKYLAMINES-LIBRARY:accession:CCMSLIB00016352170	CCMSLIB00016352170	10090|Mus musculus	NA	NA	0.860789	5	0
Alanine_Indole-3-carbaldehyde	mzspec:MSV000091363:peak/raw_data/B2.mzML:scan:1083	mzspec:GNPS:GNPS-ALKYLAMINES-LIBRARY:accession:CCMSLIB00016346971	CCMSLIB00016346971	10090|Mus musculus	NA	NA	0.975573	6	0
Alanine_Indole-3-carbaldehyde	mzspec:MSV000091363:peak/raw_data/B2.mzML:scan:1083	mzspec:GNPS:GNPS-ALKYLAMINES-LIBRARY:accession:CCMSLIB00016346971	CCMSLIB00016346971	10090|Mus musculus	NA	NA	0.975573	6	0
Glutamine_Indole-3-pyruvic acid	mzspec:MSV000091363:peak/raw_data/B3.mzML:scan:1037	mzspec:GNPS:GNPS-ALKYLAMINES-LIBRARY:accession:CCMSLIB00016347077	CCMSLIB00016347077	10090|Mus musculus	NA	NA	0.879419	4	0
Glutamine_Indole-3-pyruvic acid	mzspec:MSV000091363:peak/raw_data/B3.mzML:scan:1037	mzspec:GNPS:GNPS-ALKYLAMINES-LIBRARY:accession:CCMSLIB00016347078	CCMSLIB00016347078	10090|Mus musculus	NA	NA	0.82596	5	0
Glutamine_Indole-3-pyruvic acid	mzspec:MSV000091363:peak/raw_data/B3.mzML:scan:1037	mzspec:GNPS:GNPS-ALKYLAMINES-LIBRARY:accession:CCMSLIB00016347077	CCMSLIB00016347077	10090|Mus musculus	NA	NA	0.879419	4	0
Glutamine_Indole-3-pyruvic acid	mzspec:MSV000091363:peak/raw_data/B3.mzML:scan:1037	mzspec:GNPS:GNPS-ALKYLAMINES-LIBRARY:accession:CCMSLIB00016347078	CCMSLIB00016347078	10090|Mus musculus	NA	NA	0.82596	5	0
Glutamine_Indole-3-pyruvic acid	mzspec:MSV000091363:peak/raw_data/B3.mzML:scan:1037	mzspec:GNPS:GNPS-ALKYLAMINES-LIBRARY:accession:CCMSLIB00016347077	CCMSLIB00016347077	10090|Mus musculus	NA	NA	0.879419	4	0
Glutamine_Indole-3-pyruvic acid	mzspec:MSV000091363:peak/raw_data/B3.mzML:scan:1037	mzspec:GNPS:GNPS-ALKYLAMINES-LIBRARY:accession:CCMSLIB00016347078	CCMSLIB00016347078	10090|Mus musculus	NA	NA	0.82596	5	0
Glutamine_Indole-3-pyruvic acid	mzspec:MSV000091363:peak/raw_data/B3.mzML:scan:1037	mzspec:GNPS:GNPS-ALKYLAMINES-LIBRARY:accession:CCMSLIB00016347077	CCMSLIB00016347077	10090|Mus musculus	NA	NA	0.879419	4	0
Glutamine_Indole-3-pyruvic acid	mzspec:MSV000091363:peak/raw_data/B3.mzML:scan:1037	mzspec:GNPS:GNPS-ALKYLAMINES-LIBRARY:accession:CCMSLIB00016347078	CCMSLIB00016347078	10090|Mus musculus	NA	NA	0.82596	5	0
Glycine_3-(methylthio)propanal	mzspec:MSV000091363:peak/raw_data/L2.mzML:scan:447	mzspec:GNPS:GNPS-ALKYLAMINES-LIBRARY:accession:CCMSLIB00016352170	CCMSLIB00016352170	10090|Mus musculus	NA	NA	0.927516	5	0
Glycine_3-(methylthio)propanal	mzspec:MSV000091363:peak/raw_data/L2.mzML:scan:447	mzspec:GNPS:GNPS-ALKYLAMINES-LIBRARY:accession:CCMSLIB00016352170	CCMSLIB00016352170	10090|Mus musculus	NA	NA	0.927516	5	0
Alanine_Indole-3-carbaldehyde	mzspec:MSV000091363:peak/raw_data/L3.mzML:scan:1083	mzspec:GNPS:GNPS-ALKYLAMINES-LIBRARY:accession:CCMSLIB00016346971	CCMSLIB00016346971	10090|Mus musculus	NA	NA	0.970075	5	0
Alanine_Indole-3-carbaldehyde	mzspec:MSV000091363:peak/raw_data/L3.mzML:scan:1083	mzspec:GNPS:GNPS-ALKYLAMINES-LIBRARY:accession:CCMSLIB00016346971	CCMSLIB00016346971	10090|Mus musculus	NA	NA	0.970075	5	0
Valine_5-(Hydroxymethyl)furfural	mzspec:MSV000091381:ccms_peak/U19_MIND_Y3_Raw/P1_A10_5654326.mzML:scan:197	mzspec:GNPS:GNPS-ALKYLAMINES-LIBRARY:accession:CCMSLIB00016350536	CCMSLIB00016350536	9606|Homo sapiens	NA	NA	0.947983	4	0
Valine_5-(Hydroxymethyl)furfural	mzspec:MSV000091381:ccms_peak/U19_MIND_Y3_Raw/P1_A10_5654326.mzML:scan:197	mzspec:GNPS:GNPS-ALKYLAMINES-LIBRARY:accession:CCMSLIB00016350536	CCMSLIB00016350536	9606|Homo sapiens	NA	NA	0.947983	4	0
Aspartic acid_pyruvaldehyde	mzspec:MSV000091381:ccms_peak/U19_MIND_Y3_Raw/P1_A5_5674591.mzML:scan:129	mzspec:GNPS:GNPS-ALKYLAMINES-LIBRARY:accession:CCMSLIB00016353356	CCMSLIB00016353356	9606|Homo sapiens	NA	NA	0.80407	4	0
Aspartic acid_pyruvaldehyde	mzspec:MSV000091381:ccms_peak/U19_MIND_Y3_Raw/P1_A5_5674591.mzML:scan:129	mzspec:GNPS:GNPS-ALKYLAMINES-LIBRARY:accession:CCMSLIB00016353357	CCMSLIB00016353357	9606|Homo sapiens	NA	NA	0.80407	4	0
Aspartic acid_pyruvaldehyde	mzspec:MSV000091381:ccms_peak/U19_MIND_Y3_Raw/P1_A5_5674591.mzML:scan:129	mzspec:GNPS:GNPS-ALKYLAMINES-LIBRARY:accession:CCMSLIB00016353356	CCMSLIB00016353356	9606|Homo sapiens	NA	NA	0.80407	4	0
Aspartic acid_pyruvaldehyde	mzspec:MSV000091381:ccms_peak/U19_MIND_Y3_Raw/P1_A5_5674591.mzML:scan:129	mzspec:GNPS:GNPS-ALKYLAMINES-LIBRARY:accession:CCMSLIB00016353357	CCMSLIB00016353357	9606|Homo sapiens	NA	NA	0.80407	4	0
Aspartic acid_pyruvaldehyde	mzspec:MSV000091381:ccms_peak/U19_MIND_Y3_Raw/P1_A5_5674591.mzML:scan:129	mzspec:GNPS:GNPS-ALKYLAMINES-LIBRARY:accession:CCMSLIB00016353356	CCMSLIB00016353356	9606|Homo sapiens	NA	NA	0.80407	4	0
Aspartic acid_pyruvaldehyde	mzspec:MSV000091381:ccms_peak/U19_MIND_Y3_Raw/P1_A5_5674591.mzML:scan:129	mzspec:GNPS:GNPS-ALKYLAMINES-LIBRARY:accession:CCMSLIB00016353357	CCMSLIB00016353357	9606|Homo sapiens	NA	NA	0.80407	4	0
Aspartic acid_pyruvaldehyde	mzspec:MSV000091381:ccms_peak/U19_MIND_Y3_Raw/P1_A5_5674591.mzML:scan:129	mzspec:GNPS:GNPS-ALKYLAMINES-LIBRARY:accession:CCMSLIB00016353356	CCMSLIB00016353356	9606|Homo sapiens	NA	NA	0.80407	4	0
Aspartic acid_pyruvaldehyde	mzspec:MSV000091381:ccms_peak/U19_MIND_Y3_Raw/P1_A5_5674591.mzML:scan:129	mzspec:GNPS:GNPS-ALKYLAMINES-LIBRARY:accession:CCMSLIB00016353357	CCMSLIB00016353357	9606|Homo sapiens	NA	NA	0.80407	4	0
Alanine_alpha-ketoisovaleric acid	mzspec:MSV000091381:ccms_peak/U19_MIND_Y3_Raw/P1_B2_5722729.mzML:scan:130	mzspec:GNPS:GNPS-ALKYLAMINES-LIBRARY:accession:CCMSLIB00016345888	CCMSLIB00016345888	9606|Homo sapiens	NA	NA	0.869179	4	0
Alanine_alpha-ketoisovaleric acid	mzspec:MSV000091381:ccms_peak/U19_MIND_Y3_Raw/P1_B2_5722729.mzML:scan:130	mzspec:GNPS:GNPS-ALKYLAMINES-LIBRARY:accession:CCMSLIB00016345888	CCMSLIB00016345888	9606|Homo sapiens	NA	NA	0.869179	4	0
Alanine_alpha-ketoisovaleric acid	mzspec:MSV000091381:ccms_peak/U19_MIND_Y3_Raw/P1_B4_5684203.mzML:scan:124	mzspec:GNPS:GNPS-ALKYLAMINES-LIBRARY:accession:CCMSLIB00016345888	CCMSLIB00016345888	9606|Homo sapiens	NA	NA	0.845395	4	0
Alanine_alpha-ketoisovaleric acid	mzspec:MSV000091381:ccms_peak/U19_MIND_Y3_Raw/P1_B4_5684203.mzML:scan:124	mzspec:GNPS:GNPS-ALKYLAMINES-LIBRARY:accession:CCMSLIB00016345888	CCMSLIB00016345888	9606|Homo sapiens	NA	NA	0.845395	4	0
Alanine_alpha-ketoisovaleric acid	mzspec:MSV000091381:ccms_peak/U19_MIND_Y3_Raw/P1_B6_5635868.mzML:scan:129	mzspec:GNPS:GNPS-ALKYLAMINES-LIBRARY:accession:CCMSLIB00016345888	CCMSLIB00016345888	9606|Homo sapiens	NA	NA	0.828285	4	0
Alanine_alpha-ketoisovaleric acid	mzspec:MSV000091381:ccms_peak/U19_MIND_Y3_Raw/P1_B6_5635868.mzML:scan:129	mzspec:GNPS:GNPS-ALKYLAMINES-LIBRARY:accession:CCMSLIB00016345888	CCMSLIB00016345888	9606|Homo sapiens	NA	NA	0.828285	4	0
Alanine_alpha-ketoisovaleric acid	mzspec:MSV000091381:ccms_peak/U19_MIND_Y3_Raw/P1_C5_5739571.mzML:scan:122	mzspec:GNPS:GNPS-ALKYLAMINES-LIBRARY:accession:CCMSLIB00016345888	CCMSLIB00016345888	9606|Homo sapiens	NA	NA	0.877609	4	0
Alanine_alpha-ketoisovaleric acid	mzspec:MSV000091381:ccms_peak/U19_MIND_Y3_Raw/P1_C5_5739571.mzML:scan:122	mzspec:GNPS:GNPS-ALKYLAMINES-LIBRARY:accession:CCMSLIB00016345888	CCMSLIB00016345888	9606|Homo sapiens	NA	NA	0.877609	4	0
Tyramine_Propanal	mzspec:MSV000091381:ccms_peak/U19_MIND_Y3_Raw/P1_D12_5694837.mzML:scan:147	mzspec:GNPS:GNPS-ALKYLAMINES-LIBRARY:accession:CCMSLIB00016352036	CCMSLIB00016352036	9606|Homo sapiens	NA	NA	0.920726	4	0
Tyramine_Propanal	mzspec:MSV000091381:ccms_peak/U19_MIND_Y3_Raw/P1_D12_5694837.mzML:scan:147	mzspec:GNPS:GNPS-ALKYLAMINES-LIBRARY:accession:CCMSLIB00016352036	CCMSLIB00016352036	9606|Homo sapiens	NA	NA	0.920726	4	0
Putrescine_2,4-pentanedione	mzspec:MSV000091381:ccms_peak/U19_MIND_Y3_Raw/P1_E3_5666470.mzML:scan:198	mzspec:GNPS:GNPS-ALKYLAMINES-LIBRARY:accession:CCMSLIB00016353341	CCMSLIB00016353341	9606|Homo sapiens	NA	NA	0.837793	5	0
Putrescine_2,4-pentanedione	mzspec:MSV000091381:ccms_peak/U19_MIND_Y3_Raw/P1_E3_5666470.mzML:scan:198	mzspec:GNPS:GNPS-ALKYLAMINES-LIBRARY:accession:CCMSLIB00016353341	CCMSLIB00016353341	9606|Homo sapiens	NA	NA	0.837793	5	0
Alanine_alpha-ketoisovaleric acid	mzspec:MSV000091381:ccms_peak/U19_MIND_Y3_Raw/P1_E4_5733780.mzML:scan:120	mzspec:GNPS:GNPS-ALKYLAMINES-LIBRARY:accession:CCMSLIB00016345888	CCMSLIB00016345888	9606|Homo sapiens	NA	NA	0.853588	4	0
Alanine_alpha-ketoisovaleric acid	mzspec:MSV000091381:ccms_peak/U19_MIND_Y3_Raw/P1_E4_5733780.mzML:scan:120	mzspec:GNPS:GNPS-ALKYLAMINES-LIBRARY:accession:CCMSLIB00016345888	CCMSLIB00016345888	9606|Homo sapiens	NA	NA	0.853588	4	0
Aspartic acid_decanal	mzspec:MSV000091381:ccms_peak/U19_MIND_Y3_Raw/P1_E5_5716540.mzML:scan:1065	mzspec:GNPS:GNPS-ALKYLAMINES-LIBRARY:accession:CCMSLIB00016343843	CCMSLIB00016343843	9606|Homo sapiens	NA	NA	0.814523	5	0
Aspartic acid_decanal	mzspec:MSV000091381:ccms_peak/U19_MIND_Y3_Raw/P1_E5_5716540.mzML:scan:1065	mzspec:GNPS:GNPS-ALKYLAMINES-LIBRARY:accession:CCMSLIB00016343843	CCMSLIB00016343843	9606|Homo sapiens	NA	NA	0.814523	5	0
Aspartic acid_decanal	mzspec:MSV000091381:ccms_peak/U19_MIND_Y3_Raw/P1_E5_5716540.mzML:scan:1065	mzspec:GNPS:GNPS-ALKYLAMINES-LIBRARY:accession:CCMSLIB00016343843	CCMSLIB00016343843	9606|Homo sapiens	NA	NA	0.814523	5	0
Aspartic acid_decanal	mzspec:MSV000091381:ccms_peak/U19_MIND_Y3_Raw/P1_E5_5716540.mzML:scan:1065	mzspec:GNPS:GNPS-ALKYLAMINES-LIBRARY:accession:CCMSLIB00016343843	CCMSLIB00016343843	9606|Homo sapiens	NA	NA	0.814523	5	0
Aspartic acid_decanal	mzspec:MSV000091381:ccms_peak/U19_MIND_Y3_Raw/P1_E5_5716540.mzML:scan:1065	mzspec:GNPS:GNPS-ALKYLAMINES-LIBRARY:accession:CCMSLIB00016343843	CCMSLIB00016343843	9606|Homo sapiens	NA	NA	0.814523	5	0
Aspartic acid_decanal	mzspec:MSV000091381:ccms_peak/U19_MIND_Y3_Raw/P1_E5_5716540.mzML:scan:1065	mzspec:GNPS:GNPS-ALKYLAMINES-LIBRARY:accession:CCMSLIB00016343843	CCMSLIB00016343843	9606|Homo sapiens	NA	NA	0.814523	5	0
Aspartic acid_decanal	mzspec:MSV000091381:ccms_peak/U19_MIND_Y3_Raw/P1_E5_5716540.mzML:scan:1065	mzspec:GNPS:GNPS-ALKYLAMINES-LIBRARY:accession:CCMSLIB00016343843	CCMSLIB00016343843	9606|Homo sapiens	NA	NA	0.814523	5	0
Aspartic acid_decanal	mzspec:MSV000091381:ccms_peak/U19_MIND_Y3_Raw/P1_E5_5716540.mzML:scan:1065	mzspec:GNPS:GNPS-ALKYLAMINES-LIBRARY:accession:CCMSLIB00016343843	CCMSLIB00016343843	9606|Homo sapiens	NA	NA	0.814523	5	0
Aspartic acid_decanal	mzspec:MSV000091381:ccms_peak/U19_MIND_Y3_Raw/P1_E5_5716540.mzML:scan:1065	mzspec:GNPS:GNPS-ALKYLAMINES-LIBRARY:accession:CCMSLIB00016343843	CCMSLIB00016343843	9606|Homo sapiens	NA	NA	0.814523	5	0
Aspartic acid_decanal	mzspec:MSV000091381:ccms_peak/U19_MIND_Y3_Raw/P1_E5_5716540.mzML:scan:1065	mzspec:GNPS:GNPS-ALKYLAMINES-LIBRARY:accession:CCMSLIB00016343843	CCMSLIB00016343843	9606|Homo sapiens	NA	NA	0.814523	5	0
Aspartic acid_decanal	mzspec:MSV000091381:ccms_peak/U19_MIND_Y3_Raw/P1_E5_5716540.mzML:scan:1065	mzspec:GNPS:GNPS-ALKYLAMINES-LIBRARY:accession:CCMSLIB00016343843	CCMSLIB00016343843	9606|Homo sapiens	NA	NA	0.814523	5	0
Aspartic acid_decanal	mzspec:MSV000091381:ccms_peak/U19_MIND_Y3_Raw/P1_E5_5716540.mzML:scan:1065	mzspec:GNPS:GNPS-ALKYLAMINES-LIBRARY:accession:CCMSLIB00016343843	CCMSLIB00016343843	9606|Homo sapiens	NA	NA	0.814523	5	0
Alanine_alpha-ketoisovaleric acid	mzspec:MSV000091381:ccms_peak/U19_MIND_Y3_Raw/P1_F12_5688014.mzML:scan:122	mzspec:GNPS:GNPS-ALKYLAMINES-LIBRARY:accession:CCMSLIB00016345888	CCMSLIB00016345888	9606|Homo sapiens	NA	NA	0.835045	4	0
Alanine_alpha-ketoisovaleric acid	mzspec:MSV000091381:ccms_peak/U19_MIND_Y3_Raw/P1_F12_5688014.mzML:scan:122	mzspec:GNPS:GNPS-ALKYLAMINES-LIBRARY:accession:CCMSLIB00016345888	CCMSLIB00016345888	9606|Homo sapiens	NA	NA	0.835045	4	0
Valine_5-(Hydroxymethyl)furfural	mzspec:MSV000091381:ccms_peak/U19_MIND_Y3_Raw/P1_F5_5672733.mzML:scan:181	mzspec:GNPS:GNPS-ALKYLAMINES-LIBRARY:accession:CCMSLIB00016350536	CCMSLIB00016350536	9606|Homo sapiens	NA	NA	0.921255	4	0
Valine_5-(Hydroxymethyl)furfural	mzspec:MSV000091381:ccms_peak/U19_MIND_Y3_Raw/P1_F5_5672733.mzML:scan:181	mzspec:GNPS:GNPS-ALKYLAMINES-LIBRARY:accession:CCMSLIB00016350536	CCMSLIB00016350536	9606|Homo sapiens	NA	NA	0.921255	4	0
Alanine_alpha-ketoisovaleric acid	mzspec:MSV000091381:ccms_peak/U19_MIND_Y3_Raw/P1_F8_5667371.mzML:scan:119	mzspec:GNPS:GNPS-ALKYLAMINES-LIBRARY:accession:CCMSLIB00016345888	CCMSLIB00016345888	9606|Homo sapiens	NA	NA	0.82501	4	0
Alanine_alpha-ketoisovaleric acid	mzspec:MSV000091381:ccms_peak/U19_MIND_Y3_Raw/P1_F8_5667371.mzML:scan:119	mzspec:GNPS:GNPS-ALKYLAMINES-LIBRARY:accession:CCMSLIB00016345888	CCMSLIB00016345888	9606|Homo sapiens	NA	NA	0.82501	4	0
Alanine_alpha-ketoisovaleric acid	mzspec:MSV000091381:ccms_peak/U19_MIND_Y3_Raw/P1_G2_5620231.mzML:scan:125	mzspec:GNPS:GNPS-ALKYLAMINES-LIBRARY:accession:CCMSLIB00016345888	CCMSLIB00016345888	9606|Homo sapiens	NA	NA	0.815035	4	0
Alanine_alpha-ketoisovaleric acid	mzspec:MSV000091381:ccms_peak/U19_MIND_Y3_Raw/P1_G2_5620231.mzML:scan:125	mzspec:GNPS:GNPS-ALKYLAMINES-LIBRARY:accession:CCMSLIB00016345888	CCMSLIB00016345888	9606|Homo sapiens	NA	NA	0.815035	4	0
Valine_5-(Hydroxymethyl)furfural	mzspec:MSV000091381:ccms_peak/U19_MIND_Y3_Raw/P1_G3_5667341.mzML:scan:185	mzspec:GNPS:GNPS-ALKYLAMINES-LIBRARY:accession:CCMSLIB00016350536	CCMSLIB00016350536	9606|Homo sapiens	NA	NA	0.923486	4	0
Valine_5-(Hydroxymethyl)furfural	mzspec:MSV000091381:ccms_peak/U19_MIND_Y3_Raw/P1_G3_5667341.mzML:scan:185	mzspec:GNPS:GNPS-ALKYLAMINES-LIBRARY:accession:CCMSLIB00016350536	CCMSLIB00016350536	9606|Homo sapiens	NA	NA	0.923486	4	0
Citrulline_pyruvate	mzspec:MSV000091381:ccms_peak/U19_MIND_Y3_Raw/P2_A8_5693657.mzML:scan:100	mzspec:GNPS:GNPS-ALKYLAMINES-LIBRARY:accession:CCMSLIB00016351724	CCMSLIB00016351724	9606|Homo sapiens	NA	NA	0.959245	6	0
Citrulline_pyruvate	mzspec:MSV000091381:ccms_peak/U19_MIND_Y3_Raw/P2_A8_5693657.mzML:scan:100	mzspec:GNPS:GNPS-ALKYLAMINES-LIBRARY:accession:CCMSLIB00016351724	CCMSLIB00016351724	9606|Homo sapiens	NA	NA	0.959245	6	0
Alanine_alpha-ketoisovaleric acid	mzspec:MSV000091381:ccms_peak/U19_MIND_Y3_Raw/P2_A8_5693657.mzML:scan:123	mzspec:GNPS:GNPS-ALKYLAMINES-LIBRARY:accession:CCMSLIB00016345888	CCMSLIB00016345888	9606|Homo sapiens	NA	NA	0.847878	4	0
Alanine_alpha-ketoisovaleric acid	mzspec:MSV000091381:ccms_peak/U19_MIND_Y3_Raw/P2_A8_5693657.mzML:scan:123	mzspec:GNPS:GNPS-ALKYLAMINES-LIBRARY:accession:CCMSLIB00016345888	CCMSLIB00016345888	9606|Homo sapiens	NA	NA	0.847878	4	0
Isoleucine_2-Hydroxypropanal	mzspec:MSV000091381:ccms_peak/U19_MIND_Y3_Raw/P2_A9_5681308.mzML:scan:161	mzspec:GNPS:GNPS-ALKYLAMINES-LIBRARY:accession:CCMSLIB00016350320	CCMSLIB00016350320	9606|Homo sapiens	NA	NA	0.842277	4	0
Isoleucine_hydroxyacetone	mzspec:MSV000091381:ccms_peak/U19_MIND_Y3_Raw/P2_A9_5681308.mzML:scan:161	mzspec:GNPS:GNPS-ALKYLAMINES-LIBRARY:accession:CCMSLIB00016355428	CCMSLIB00016355428	9606|Homo sapiens	NA	NA	0.846845	4	0
Isoleucine_hydroxyacetone	mzspec:MSV000091381:ccms_peak/U19_MIND_Y3_Raw/P2_A9_5681308.mzML:scan:161	mzspec:GNPS:GNPS-ALKYLAMINES-LIBRARY:accession:CCMSLIB00016355428	CCMSLIB00016355428	9606|Homo sapiens	NA	NA	0.846845	4	0
Isoleucine_2-Hydroxypropanal	mzspec:MSV000091381:ccms_peak/U19_MIND_Y3_Raw/P2_A9_5681308.mzML:scan:161	mzspec:GNPS:GNPS-ALKYLAMINES-LIBRARY:accession:CCMSLIB00016350320	CCMSLIB00016350320	9606|Homo sapiens	NA	NA	0.842277	4	0
Isoleucine_hydroxyacetone	mzspec:MSV000091381:ccms_peak/U19_MIND_Y3_Raw/P2_A9_5681308.mzML:scan:161	mzspec:GNPS:GNPS-ALKYLAMINES-LIBRARY:accession:CCMSLIB00016355428	CCMSLIB00016355428	9606|Homo sapiens	NA	NA	0.846845	4	0
Isoleucine_hydroxyacetone	mzspec:MSV000091381:ccms_peak/U19_MIND_Y3_Raw/P2_A9_5681308.mzML:scan:161	mzspec:GNPS:GNPS-ALKYLAMINES-LIBRARY:accession:CCMSLIB00016355428	CCMSLIB00016355428	9606|Homo sapiens	NA	NA	0.846845	4	0
Isoleucine_2-Hydroxypropanal	mzspec:MSV000091381:ccms_peak/U19_MIND_Y3_Raw/P2_A9_5681308.mzML:scan:161	mzspec:GNPS:GNPS-ALKYLAMINES-LIBRARY:accession:CCMSLIB00016350320	CCMSLIB00016350320	9606|Homo sapiens	NA	NA	0.842277	4	0
Isoleucine_hydroxyacetone	mzspec:MSV000091381:ccms_peak/U19_MIND_Y3_Raw/P2_A9_5681308.mzML:scan:161	mzspec:GNPS:GNPS-ALKYLAMINES-LIBRARY:accession:CCMSLIB00016355428	CCMSLIB00016355428	9606|Homo sapiens	NA	NA	0.846845	4	0
Isoleucine_hydroxyacetone	mzspec:MSV000091381:ccms_peak/U19_MIND_Y3_Raw/P2_A9_5681308.mzML:scan:161	mzspec:GNPS:GNPS-ALKYLAMINES-LIBRARY:accession:CCMSLIB00016355428	CCMSLIB00016355428	9606|Homo sapiens	NA	NA	0.846845	4	0
Isoleucine_2-Hydroxypropanal	mzspec:MSV000091381:ccms_peak/U19_MIND_Y3_Raw/P2_A9_5681308.mzML:scan:161	mzspec:GNPS:GNPS-ALKYLAMINES-LIBRARY:accession:CCMSLIB00016350320	CCMSLIB00016350320	9606|Homo sapiens	NA	NA	0.842277	4	0
Isoleucine_hydroxyacetone	mzspec:MSV000091381:ccms_peak/U19_MIND_Y3_Raw/P2_A9_5681308.mzML:scan:161	mzspec:GNPS:GNPS-ALKYLAMINES-LIBRARY:accession:CCMSLIB00016355428	CCMSLIB00016355428	9606|Homo sapiens	NA	NA	0.846845	4	0
Isoleucine_hydroxyacetone	mzspec:MSV000091381:ccms_peak/U19_MIND_Y3_Raw/P2_A9_5681308.mzML:scan:161	mzspec:GNPS:GNPS-ALKYLAMINES-LIBRARY:accession:CCMSLIB00016355428	CCMSLIB00016355428	9606|Homo sapiens	NA	NA	0.846845	4	0
Citrulline_pyruvate	mzspec:MSV000091381:ccms_peak/U19_MIND_Y3_Raw/P2_C5_5685127.mzML:scan:100	mzspec:GNPS:GNPS-ALKYLAMINES-LIBRARY:accession:CCMSLIB00016351724	CCMSLIB00016351724	9606|Homo sapiens	NA	NA	0.946979	5	0
Citrulline_pyruvate	mzspec:MSV000091381:ccms_peak/U19_MIND_Y3_Raw/P2_C5_5685127.mzML:scan:100	mzspec:GNPS:GNPS-ALKYLAMINES-LIBRARY:accession:CCMSLIB00016351724	CCMSLIB00016351724	9606|Homo sapiens	NA	NA	0.946979	5	0
alpha-Methylalanine_acetoacetamide	mzspec:MSV000091381:ccms_peak/U19_MIND_Y3_Raw/P2_D11_5756113.mzML:scan:99	mzspec:GNPS:GNPS-ALKYLAMINES-LIBRARY:accession:CCMSLIB00016348541	CCMSLIB00016348541	9606|Homo sapiens	NA	NA	0.856526	4	0
alpha-Methylalanine_acetoacetamide	mzspec:MSV000091381:ccms_peak/U19_MIND_Y3_Raw/P2_D11_5756113.mzML:scan:99	mzspec:GNPS:GNPS-ALKYLAMINES-LIBRARY:accession:CCMSLIB00016348541	CCMSLIB00016348541	9606|Homo sapiens	NA	NA	0.856526	4	0
Alanine_alpha-ketoisovaleric acid	mzspec:MSV000091381:ccms_peak/U19_MIND_Y3_Raw/P2_D5_5681407.mzML:scan:125	mzspec:GNPS:GNPS-ALKYLAMINES-LIBRARY:accession:CCMSLIB00016345888	CCMSLIB00016345888	9606|Homo sapiens	NA	NA	0.834589	4	0
Alanine_alpha-ketoisovaleric acid	mzspec:MSV000091381:ccms_peak/U19_MIND_Y3_Raw/P2_D5_5681407.mzML:scan:125	mzspec:GNPS:GNPS-ALKYLAMINES-LIBRARY:accession:CCMSLIB00016345888	CCMSLIB00016345888	9606|Homo sapiens	NA	NA	0.834589	4	0
GABA_2-Pentanone	mzspec:MSV000091381:ccms_peak/U19_MIND_Y3_Raw/P2_D8_5684979.mzML:scan:369	mzspec:GNPS:GNPS-ALKYLAMINES-LIBRARY:accession:CCMSLIB00016344633	CCMSLIB00016344633	9606|Homo sapiens	NA	NA	0.892592	4	0
GABA_2-Pentanone	mzspec:MSV000091381:ccms_peak/U19_MIND_Y3_Raw/P2_D8_5684979.mzML:scan:369	mzspec:GNPS:GNPS-ALKYLAMINES-LIBRARY:accession:CCMSLIB00016344634	CCMSLIB00016344634	9606|Homo sapiens	NA	NA	0.849095	4	0
GABA_2-Pentanone	mzspec:MSV000091381:ccms_peak/U19_MIND_Y3_Raw/P2_D8_5684979.mzML:scan:369	mzspec:GNPS:GNPS-ALKYLAMINES-LIBRARY:accession:CCMSLIB00016344633	CCMSLIB00016344633	9606|Homo sapiens	NA	NA	0.892592	4	0
GABA_2-Pentanone	mzspec:MSV000091381:ccms_peak/U19_MIND_Y3_Raw/P2_D8_5684979.mzML:scan:369	mzspec:GNPS:GNPS-ALKYLAMINES-LIBRARY:accession:CCMSLIB00016344634	CCMSLIB00016344634	9606|Homo sapiens	NA	NA	0.849095	4	0
GABA_2-Pentanone	mzspec:MSV000091381:ccms_peak/U19_MIND_Y3_Raw/P2_D8_5684979.mzML:scan:369	mzspec:GNPS:GNPS-ALKYLAMINES-LIBRARY:accession:CCMSLIB00016344633	CCMSLIB00016344633	9606|Homo sapiens	NA	NA	0.892592	4	0
GABA_2-Pentanone	mzspec:MSV000091381:ccms_peak/U19_MIND_Y3_Raw/P2_D8_5684979.mzML:scan:369	mzspec:GNPS:GNPS-ALKYLAMINES-LIBRARY:accession:CCMSLIB00016344634	CCMSLIB00016344634	9606|Homo sapiens	NA	NA	0.849095	4	0
GABA_2-Pentanone	mzspec:MSV000091381:ccms_peak/U19_MIND_Y3_Raw/P2_D8_5684979.mzML:scan:369	mzspec:GNPS:GNPS-ALKYLAMINES-LIBRARY:accession:CCMSLIB00016344633	CCMSLIB00016344633	9606|Homo sapiens	NA	NA	0.892592	4	0
GABA_2-Pentanone	mzspec:MSV000091381:ccms_peak/U19_MIND_Y3_Raw/P2_D8_5684979.mzML:scan:369	mzspec:GNPS:GNPS-ALKYLAMINES-LIBRARY:accession:CCMSLIB00016344634	CCMSLIB00016344634	9606|Homo sapiens	NA	NA	0.849095	4	0
Proline_pyruvaldehyde	mzspec:MSV000091381:ccms_peak/U19_MIND_Y3_Raw/P2_D9_5693201.mzML:scan:746	mzspec:GNPS:GNPS-ALKYLAMINES-LIBRARY:accession:CCMSLIB00016353411	CCMSLIB00016353411	9606|Homo sapiens	NA	NA	0.851645	5	0
Proline_pyruvaldehyde	mzspec:MSV000091381:ccms_peak/U19_MIND_Y3_Raw/P2_D9_5693201.mzML:scan:746	mzspec:GNPS:GNPS-ALKYLAMINES-LIBRARY:accession:CCMSLIB00016353414	CCMSLIB00016353414	9606|Homo sapiens	NA	NA	0.851645	5	0
Proline_pyruvaldehyde	mzspec:MSV000091381:ccms_peak/U19_MIND_Y3_Raw/P2_D9_5693201.mzML:scan:746	mzspec:GNPS:GNPS-ALKYLAMINES-LIBRARY:accession:CCMSLIB00016353411	CCMSLIB00016353411	9606|Homo sapiens	NA	NA	0.851645	5	0
Proline_pyruvaldehyde	mzspec:MSV000091381:ccms_peak/U19_MIND_Y3_Raw/P2_D9_5693201.mzML:scan:746	mzspec:GNPS:GNPS-ALKYLAMINES-LIBRARY:accession:CCMSLIB00016353414	CCMSLIB00016353414	9606|Homo sapiens	NA	NA	0.851645	5	0
Proline_pyruvaldehyde	mzspec:MSV000091381:ccms_peak/U19_MIND_Y3_Raw/P2_D9_5693201.mzML:scan:746	mzspec:GNPS:GNPS-ALKYLAMINES-LIBRARY:accession:CCMSLIB00016353411	CCMSLIB00016353411	9606|Homo sapiens	NA	NA	0.851645	5	0
Proline_pyruvaldehyde	mzspec:MSV000091381:ccms_peak/U19_MIND_Y3_Raw/P2_D9_5693201.mzML:scan:746	mzspec:GNPS:GNPS-ALKYLAMINES-LIBRARY:accession:CCMSLIB00016353414	CCMSLIB00016353414	9606|Homo sapiens	NA	NA	0.851645	5	0
Proline_pyruvaldehyde	mzspec:MSV000091381:ccms_peak/U19_MIND_Y3_Raw/P2_D9_5693201.mzML:scan:746	mzspec:GNPS:GNPS-ALKYLAMINES-LIBRARY:accession:CCMSLIB00016353411	CCMSLIB00016353411	9606|Homo sapiens	NA	NA	0.851645	5	0
Proline_pyruvaldehyde	mzspec:MSV000091381:ccms_peak/U19_MIND_Y3_Raw/P2_D9_5693201.mzML:scan:746	mzspec:GNPS:GNPS-ALKYLAMINES-LIBRARY:accession:CCMSLIB00016353414	CCMSLIB00016353414	9606|Homo sapiens	NA	NA	0.851645	5	0
Alanine_alpha-ketoisovaleric acid	mzspec:MSV000091381:ccms_peak/U19_MIND_Y3_Raw/P2_E7_5695504.mzML:scan:125	mzspec:GNPS:GNPS-ALKYLAMINES-LIBRARY:accession:CCMSLIB00016345888	CCMSLIB00016345888	9606|Homo sapiens	NA	NA	0.806747	4	0
Alanine_alpha-ketoisovaleric acid	mzspec:MSV000091381:ccms_peak/U19_MIND_Y3_Raw/P2_E7_5695504.mzML:scan:125	mzspec:GNPS:GNPS-ALKYLAMINES-LIBRARY:accession:CCMSLIB00016345888	CCMSLIB00016345888	9606|Homo sapiens	NA	NA	0.806747	4	0
Valine_5-(Hydroxymethyl)furfural	mzspec:MSV000091381:ccms_peak/U19_MIND_Y3_Raw/P2_E9_5642784.mzML:scan:187	mzspec:GNPS:GNPS-ALKYLAMINES-LIBRARY:accession:CCMSLIB00016350536	CCMSLIB00016350536	9606|Homo sapiens	NA	NA	0.922261	4	0
Valine_5-(Hydroxymethyl)furfural	mzspec:MSV000091381:ccms_peak/U19_MIND_Y3_Raw/P2_E9_5642784.mzML:scan:187	mzspec:GNPS:GNPS-ALKYLAMINES-LIBRARY:accession:CCMSLIB00016350536	CCMSLIB00016350536	9606|Homo sapiens	NA	NA	0.922261	4	0
Alanine_alpha-ketoisovaleric acid	mzspec:MSV000091381:ccms_peak/U19_MIND_Y3_Raw/P2_F11_5713193.mzML:scan:126	mzspec:GNPS:GNPS-ALKYLAMINES-LIBRARY:accession:CCMSLIB00016345888	CCMSLIB00016345888	9606|Homo sapiens	NA	NA	0.823116	4	0
Alanine_alpha-ketoisovaleric acid	mzspec:MSV000091381:ccms_peak/U19_MIND_Y3_Raw/P2_F11_5713193.mzML:scan:126	mzspec:GNPS:GNPS-ALKYLAMINES-LIBRARY:accession:CCMSLIB00016345888	CCMSLIB00016345888	9606|Homo sapiens	NA	NA	0.823116	4	0
Isoleucine_2-Hydroxypropanal	mzspec:MSV000091381:ccms_peak/U19_MIND_Y3_Raw/P2_H6_5686428.mzML:scan:164	mzspec:GNPS:GNPS-ALKYLAMINES-LIBRARY:accession:CCMSLIB00016350319	CCMSLIB00016350319	9606|Homo sapiens	NA	NA	0.854292	4	0
Isoleucine_2-Hydroxypropanal	mzspec:MSV000091381:ccms_peak/U19_MIND_Y3_Raw/P2_H6_5686428.mzML:scan:164	mzspec:GNPS:GNPS-ALKYLAMINES-LIBRARY:accession:CCMSLIB00016350319	CCMSLIB00016350319	9606|Homo sapiens	NA	NA	0.854292	4	0
alpha-Methylalanine_acetoacetamide	mzspec:MSV000091381:ccms_peak/U19_MIND_Y3_Raw/P3_A2_5681450.mzML:scan:109	mzspec:GNPS:GNPS-ALKYLAMINES-LIBRARY:accession:CCMSLIB00016348541	CCMSLIB00016348541	9606|Homo sapiens	NA	NA	0.850441	4	0
alpha-Methylalanine_acetoacetamide	mzspec:MSV000091381:ccms_peak/U19_MIND_Y3_Raw/P3_A2_5681450.mzML:scan:109	mzspec:GNPS:GNPS-ALKYLAMINES-LIBRARY:accession:CCMSLIB00016348541	CCMSLIB00016348541	9606|Homo sapiens	NA	NA	0.850441	4	0
GABA_2-Pentanone	mzspec:MSV000091381:ccms_peak/U19_MIND_Y3_Raw/P3_A4_5700277.mzML:scan:354	mzspec:GNPS:GNPS-ALKYLAMINES-LIBRARY:accession:CCMSLIB00016344633	CCMSLIB00016344633	9606|Homo sapiens	NA	NA	0.843616	4	0
GABA_2-Pentanone	mzspec:MSV000091381:ccms_peak/U19_MIND_Y3_Raw/P3_A4_5700277.mzML:scan:354	mzspec:GNPS:GNPS-ALKYLAMINES-LIBRARY:accession:CCMSLIB00016344633	CCMSLIB00016344633	9606|Homo sapiens	NA	NA	0.843616	4	0
Alanine_alpha-ketoisovaleric acid	mzspec:MSV000091381:ccms_peak/U19_MIND_Y3_Raw/P3_A5_5710185.mzML:scan:123	mzspec:GNPS:GNPS-ALKYLAMINES-LIBRARY:accession:CCMSLIB00016345888	CCMSLIB00016345888	9606|Homo sapiens	NA	NA	0.853456	4	0
Alanine_alpha-ketoisovaleric acid	mzspec:MSV000091381:ccms_peak/U19_MIND_Y3_Raw/P3_A5_5710185.mzML:scan:123	mzspec:GNPS:GNPS-ALKYLAMINES-LIBRARY:accession:CCMSLIB00016345888	CCMSLIB00016345888	9606|Homo sapiens	NA	NA	0.853456	4	0
Tryptophan_pyruvaldehyde	mzspec:MSV000091381:ccms_peak/U19_MIND_Y3_Raw/P3_B11_5654260.mzML:scan:638	mzspec:GNPS:GNPS-ALKYLAMINES-LIBRARY:accession:CCMSLIB00016353418	CCMSLIB00016353418	9606|Homo sapiens	NA	NA	0.890009	4	0
Tryptophan_pyruvaldehyde	mzspec:MSV000091381:ccms_peak/U19_MIND_Y3_Raw/P3_B11_5654260.mzML:scan:638	mzspec:GNPS:GNPS-ALKYLAMINES-LIBRARY:accession:CCMSLIB00016353420	CCMSLIB00016353420	9606|Homo sapiens	NA	NA	0.890009	4	0
Tryptophan_pyruvaldehyde	mzspec:MSV000091381:ccms_peak/U19_MIND_Y3_Raw/P3_B11_5654260.mzML:scan:638	mzspec:GNPS:GNPS-ALKYLAMINES-LIBRARY:accession:CCMSLIB00016353418	CCMSLIB00016353418	9606|Homo sapiens	NA	NA	0.890009	4	0
Tryptophan_pyruvaldehyde	mzspec:MSV000091381:ccms_peak/U19_MIND_Y3_Raw/P3_B11_5654260.mzML:scan:638	mzspec:GNPS:GNPS-ALKYLAMINES-LIBRARY:accession:CCMSLIB00016353420	CCMSLIB00016353420	9606|Homo sapiens	NA	NA	0.890009	4	0
Tryptophan_pyruvaldehyde	mzspec:MSV000091381:ccms_peak/U19_MIND_Y3_Raw/P3_B11_5654260.mzML:scan:638	mzspec:GNPS:GNPS-ALKYLAMINES-LIBRARY:accession:CCMSLIB00016353418	CCMSLIB00016353418	9606|Homo sapiens	NA	NA	0.890009	4	0
Tryptophan_pyruvaldehyde	mzspec:MSV000091381:ccms_peak/U19_MIND_Y3_Raw/P3_B11_5654260.mzML:scan:638	mzspec:GNPS:GNPS-ALKYLAMINES-LIBRARY:accession:CCMSLIB00016353420	CCMSLIB00016353420	9606|Homo sapiens	NA	NA	0.890009	4	0
Tryptophan_pyruvaldehyde	mzspec:MSV000091381:ccms_peak/U19_MIND_Y3_Raw/P3_B11_5654260.mzML:scan:638	mzspec:GNPS:GNPS-ALKYLAMINES-LIBRARY:accession:CCMSLIB00016353418	CCMSLIB00016353418	9606|Homo sapiens	NA	NA	0.890009	4	0
Tryptophan_pyruvaldehyde	mzspec:MSV000091381:ccms_peak/U19_MIND_Y3_Raw/P3_B11_5654260.mzML:scan:638	mzspec:GNPS:GNPS-ALKYLAMINES-LIBRARY:accession:CCMSLIB00016353420	CCMSLIB00016353420	9606|Homo sapiens	NA	NA	0.890009	4	0
Alanine_alpha-ketoisovaleric acid	mzspec:MSV000091381:ccms_peak/U19_MIND_Y3_Raw/P3_C1_5699502.mzML:scan:108	mzspec:GNPS:GNPS-ALKYLAMINES-LIBRARY:accession:CCMSLIB00016345888	CCMSLIB00016345888	9606|Homo sapiens	NA	NA	0.802175	4	0
Alanine_alpha-ketoisovaleric acid	mzspec:MSV000091381:ccms_peak/U19_MIND_Y3_Raw/P3_C1_5699502.mzML:scan:108	mzspec:GNPS:GNPS-ALKYLAMINES-LIBRARY:accession:CCMSLIB00016345888	CCMSLIB00016345888	9606|Homo sapiens	NA	NA	0.802175	4	0
Ornithine_pyruvate	mzspec:MSV000091381:ccms_peak/U19_MIND_Y3_Raw/P3_C1_5699502.mzML:scan:87	mzspec:GNPS:GNPS-ALKYLAMINES-LIBRARY:accession:CCMSLIB00016345380	CCMSLIB00016345380	9606|Homo sapiens	NA	NA	0.8814	4	0
Ornithine_pyruvate	mzspec:MSV000091381:ccms_peak/U19_MIND_Y3_Raw/P3_C1_5699502.mzML:scan:87	mzspec:GNPS:GNPS-ALKYLAMINES-LIBRARY:accession:CCMSLIB00016345382	CCMSLIB00016345382	9606|Homo sapiens	NA	NA	0.8814	4	0
Ornithine_pyruvate	mzspec:MSV000091381:ccms_peak/U19_MIND_Y3_Raw/P3_C1_5699502.mzML:scan:87	mzspec:GNPS:GNPS-ALKYLAMINES-LIBRARY:accession:CCMSLIB00016345380	CCMSLIB00016345380	9606|Homo sapiens	NA	NA	0.8814	4	0
Ornithine_pyruvate	mzspec:MSV000091381:ccms_peak/U19_MIND_Y3_Raw/P3_C1_5699502.mzML:scan:87	mzspec:GNPS:GNPS-ALKYLAMINES-LIBRARY:accession:CCMSLIB00016345382	CCMSLIB00016345382	9606|Homo sapiens	NA	NA	0.8814	4	0
Ornithine_pyruvate	mzspec:MSV000091381:ccms_peak/U19_MIND_Y3_Raw/P3_C1_5699502.mzML:scan:87	mzspec:GNPS:GNPS-ALKYLAMINES-LIBRARY:accession:CCMSLIB00016345380	CCMSLIB00016345380	9606|Homo sapiens	NA	NA	0.8814	4	0
Ornithine_pyruvate	mzspec:MSV000091381:ccms_peak/U19_MIND_Y3_Raw/P3_C1_5699502.mzML:scan:87	mzspec:GNPS:GNPS-ALKYLAMINES-LIBRARY:accession:CCMSLIB00016345382	CCMSLIB00016345382	9606|Homo sapiens	NA	NA	0.8814	4	0
Ornithine_pyruvate	mzspec:MSV000091381:ccms_peak/U19_MIND_Y3_Raw/P3_C1_5699502.mzML:scan:87	mzspec:GNPS:GNPS-ALKYLAMINES-LIBRARY:accession:CCMSLIB00016345380	CCMSLIB00016345380	9606|Homo sapiens	NA	NA	0.8814	4	0
Ornithine_pyruvate	mzspec:MSV000091381:ccms_peak/U19_MIND_Y3_Raw/P3_C1_5699502.mzML:scan:87	mzspec:GNPS:GNPS-ALKYLAMINES-LIBRARY:accession:CCMSLIB00016345382	CCMSLIB00016345382	9606|Homo sapiens	NA	NA	0.8814	4	0
5-ASA _alpha-Ketoisocaproic acid	mzspec:MSV000091381:ccms_peak/U19_MIND_Y3_Raw/P3_C2_5686899.mzML:scan:672	mzspec:GNPS:GNPS-ALKYLAMINES-LIBRARY:accession:CCMSLIB00016622210	CCMSLIB00016622210	9606|Homo sapiens	NA	NA	0.866269	4	0
5-ASA _alpha-Ketoisocaproic acid	mzspec:MSV000091381:ccms_peak/U19_MIND_Y3_Raw/P3_C2_5686899.mzML:scan:672	mzspec:GNPS:GNPS-ALKYLAMINES-LIBRARY:accession:CCMSLIB00016622210	CCMSLIB00016622210	9606|Homo sapiens	NA	NA	0.866269	4	0
Alanine_alpha-ketoisovaleric acid	mzspec:MSV000091381:ccms_peak/U19_MIND_Y3_Raw/P3_C6_5681185.mzML:scan:125	mzspec:GNPS:GNPS-ALKYLAMINES-LIBRARY:accession:CCMSLIB00016345888	CCMSLIB00016345888	9606|Homo sapiens	NA	NA	0.860131	4	0
Alanine_alpha-ketoisovaleric acid	mzspec:MSV000091381:ccms_peak/U19_MIND_Y3_Raw/P3_C6_5681185.mzML:scan:125	mzspec:GNPS:GNPS-ALKYLAMINES-LIBRARY:accession:CCMSLIB00016345888	CCMSLIB00016345888	9606|Homo sapiens	NA	NA	0.860131	4	0
Alanine_alpha-ketoisovaleric acid	mzspec:MSV000091381:ccms_peak/U19_MIND_Y3_Raw/P3_C9_5751628.mzML:scan:131	mzspec:GNPS:GNPS-ALKYLAMINES-LIBRARY:accession:CCMSLIB00016345888	CCMSLIB00016345888	9606|Homo sapiens	NA	NA	0.828208	4	0
Alanine_alpha-ketoisovaleric acid	mzspec:MSV000091381:ccms_peak/U19_MIND_Y3_Raw/P3_C9_5751628.mzML:scan:131	mzspec:GNPS:GNPS-ALKYLAMINES-LIBRARY:accession:CCMSLIB00016345888	CCMSLIB00016345888	9606|Homo sapiens	NA	NA	0.828208	4	0
Tryptophan_Salicylaldehyde	mzspec:MSV000091381:ccms_peak/U19_MIND_Y3_Raw/P3_E1_5681133.mzML:scan:1052	mzspec:GNPS:GNPS-ALKYLAMINES-LIBRARY:accession:CCMSLIB00016346548	CCMSLIB00016346548	9606|Homo sapiens	NA	NA	0.854394	4	0
Tryptophan_Salicylaldehyde	mzspec:MSV000091381:ccms_peak/U19_MIND_Y3_Raw/P3_E1_5681133.mzML:scan:1052	mzspec:GNPS:GNPS-ALKYLAMINES-LIBRARY:accession:CCMSLIB00016346548	CCMSLIB00016346548	9606|Homo sapiens	NA	NA	0.854394	4	0
Putrescine_2,4-pentanedione	mzspec:MSV000091381:ccms_peak/U19_MIND_Y3_Raw/P3_E1_5681133.mzML:scan:206	mzspec:GNPS:GNPS-ALKYLAMINES-LIBRARY:accession:CCMSLIB00016353341	CCMSLIB00016353341	9606|Homo sapiens	NA	NA	0.87068	5	0
Putrescine_2,4-pentanedione	mzspec:MSV000091381:ccms_peak/U19_MIND_Y3_Raw/P3_E1_5681133.mzML:scan:206	mzspec:GNPS:GNPS-ALKYLAMINES-LIBRARY:accession:CCMSLIB00016353341	CCMSLIB00016353341	9606|Homo sapiens	NA	NA	0.87068	5	0
Putrescine_2,4-pentanedione	mzspec:MSV000091381:ccms_peak/U19_MIND_Y3_Raw/P3_E1_5681133.mzML:scan:206	mzspec:GNPS:GNPS-ALKYLAMINES-LIBRARY:accession:CCMSLIB00016353341	CCMSLIB00016353341	9606|Homo sapiens	NA	NA	0.87068	5	0
Putrescine_2,4-pentanedione	mzspec:MSV000091381:ccms_peak/U19_MIND_Y3_Raw/P3_E1_5681133.mzML:scan:206	mzspec:GNPS:GNPS-ALKYLAMINES-LIBRARY:accession:CCMSLIB00016353341	CCMSLIB00016353341	9606|Homo sapiens	NA	NA	0.87068	5	0
Alanine_alpha-ketoisovaleric acid	mzspec:MSV000091381:ccms_peak/U19_MIND_Y3_Raw/P3_E11_5913343.mzML:scan:120	mzspec:GNPS:GNPS-ALKYLAMINES-LIBRARY:accession:CCMSLIB00016345888	CCMSLIB00016345888	9606|Homo sapiens	NA	NA	0.832707	4	0
Alanine_alpha-ketoisovaleric acid	mzspec:MSV000091381:ccms_peak/U19_MIND_Y3_Raw/P3_E11_5913343.mzML:scan:120	mzspec:GNPS:GNPS-ALKYLAMINES-LIBRARY:accession:CCMSLIB00016345888	CCMSLIB00016345888	9606|Homo sapiens	NA	NA	0.832707	4	0
Alanine_alpha-ketoisovaleric acid	mzspec:MSV000091381:ccms_peak/U19_MIND_Y3_Raw/P3_F1_5695439.mzML:scan:122	mzspec:GNPS:GNPS-ALKYLAMINES-LIBRARY:accession:CCMSLIB00016345888	CCMSLIB00016345888	9606|Homo sapiens	NA	NA	0.812459	4	0
Alanine_alpha-ketoisovaleric acid	mzspec:MSV000091381:ccms_peak/U19_MIND_Y3_Raw/P3_F1_5695439.mzML:scan:122	mzspec:GNPS:GNPS-ALKYLAMINES-LIBRARY:accession:CCMSLIB00016345888	CCMSLIB00016345888	9606|Homo sapiens	NA	NA	0.812459	4	0
5-ASA _alpha-Ketoisocaproic acid	mzspec:MSV000091381:ccms_peak/U19_MIND_Y3_Raw/P3_F9_5824794.mzML:scan:650	mzspec:GNPS:GNPS-ALKYLAMINES-LIBRARY:accession:CCMSLIB00016622210	CCMSLIB00016622210	9606|Homo sapiens	NA	NA	0.908568	5	0
5-ASA _alpha-Ketoisocaproic acid	mzspec:MSV000091381:ccms_peak/U19_MIND_Y3_Raw/P3_F9_5824794.mzML:scan:650	mzspec:GNPS:GNPS-ALKYLAMINES-LIBRARY:accession:CCMSLIB00016622210	CCMSLIB00016622210	9606|Homo sapiens	NA	NA	0.908568	5	0
Alanine_alpha-ketoisovaleric acid	mzspec:MSV000091381:ccms_peak/U19_MIND_Y3_Raw/P3_G12_5705016.mzML:scan:123	mzspec:GNPS:GNPS-ALKYLAMINES-LIBRARY:accession:CCMSLIB00016345888	CCMSLIB00016345888	9606|Homo sapiens	NA	NA	0.849253	4	0
Alanine_alpha-ketoisovaleric acid	mzspec:MSV000091381:ccms_peak/U19_MIND_Y3_Raw/P3_G12_5705016.mzML:scan:123	mzspec:GNPS:GNPS-ALKYLAMINES-LIBRARY:accession:CCMSLIB00016345888	CCMSLIB00016345888	9606|Homo sapiens	NA	NA	0.849253	4	0
Alanine_alpha-ketoisovaleric acid	mzspec:MSV000091381:ccms_peak/U19_MIND_Y3_Raw/P3_H12_5848289.mzML:scan:128	mzspec:GNPS:GNPS-ALKYLAMINES-LIBRARY:accession:CCMSLIB00016345888	CCMSLIB00016345888	9606|Homo sapiens	NA	NA	0.819666	4	0
Alanine_alpha-ketoisovaleric acid	mzspec:MSV000091381:ccms_peak/U19_MIND_Y3_Raw/P3_H12_5848289.mzML:scan:128	mzspec:GNPS:GNPS-ALKYLAMINES-LIBRARY:accession:CCMSLIB00016345888	CCMSLIB00016345888	9606|Homo sapiens	NA	NA	0.819666	4	0
Valine_5-(Hydroxymethyl)furfural	mzspec:MSV000091381:ccms_peak/U19_MIND_Y3_Raw/P3_H5_5707891.mzML:scan:181	mzspec:GNPS:GNPS-ALKYLAMINES-LIBRARY:accession:CCMSLIB00016350536	CCMSLIB00016350536	9606|Homo sapiens	NA	NA	0.933885	4	0
Valine_5-(Hydroxymethyl)furfural	mzspec:MSV000091381:ccms_peak/U19_MIND_Y3_Raw/P3_H5_5707891.mzML:scan:181	mzspec:GNPS:GNPS-ALKYLAMINES-LIBRARY:accession:CCMSLIB00016350536	CCMSLIB00016350536	9606|Homo sapiens	NA	NA	0.933885	4	0
Citrulline_pyruvate	mzspec:MSV000091381:ccms_peak/U19_MIND_Y3_Raw/P3_H9_5756185.mzML:scan:109	mzspec:GNPS:GNPS-ALKYLAMINES-LIBRARY:accession:CCMSLIB00016351724	CCMSLIB00016351724	9606|Homo sapiens	NA	NA	0.950081	6	0
Citrulline_pyruvate	mzspec:MSV000091381:ccms_peak/U19_MIND_Y3_Raw/P3_H9_5756185.mzML:scan:109	mzspec:GNPS:GNPS-ALKYLAMINES-LIBRARY:accession:CCMSLIB00016351724	CCMSLIB00016351724	9606|Homo sapiens	NA	NA	0.950081	6	0
Valine_5-(Hydroxymethyl)furfural	mzspec:MSV000091381:ccms_peak/U19_MIND_Y3_Raw/P3_H9_5756185.mzML:scan:179	mzspec:GNPS:GNPS-ALKYLAMINES-LIBRARY:accession:CCMSLIB00016350536	CCMSLIB00016350536	9606|Homo sapiens	NA	NA	0.980813	4	0
Valine_5-(Hydroxymethyl)furfural	mzspec:MSV000091381:ccms_peak/U19_MIND_Y3_Raw/P3_H9_5756185.mzML:scan:179	mzspec:GNPS:GNPS-ALKYLAMINES-LIBRARY:accession:CCMSLIB00016350536	CCMSLIB00016350536	9606|Homo sapiens	NA	NA	0.980813	4	0
Alanine_alpha-ketoisovaleric acid	mzspec:MSV000091381:ccms_peak/U19_MIND_Y3_Raw/P4_A2_5756824.mzML:scan:125	mzspec:GNPS:GNPS-ALKYLAMINES-LIBRARY:accession:CCMSLIB00016345888	CCMSLIB00016345888	9606|Homo sapiens	NA	NA	0.875782	4	0
Alanine_alpha-ketoisovaleric acid	mzspec:MSV000091381:ccms_peak/U19_MIND_Y3_Raw/P4_A2_5756824.mzML:scan:125	mzspec:GNPS:GNPS-ALKYLAMINES-LIBRARY:accession:CCMSLIB00016345888	CCMSLIB00016345888	9606|Homo sapiens	NA	NA	0.875782	4	0
5-ASA _alpha-Ketoisocaproic acid	mzspec:MSV000091381:ccms_peak/U19_MIND_Y3_Raw/P4_B9_5780482.mzML:scan:629	mzspec:GNPS:GNPS-ALKYLAMINES-LIBRARY:accession:CCMSLIB00016622210	CCMSLIB00016622210	9606|Homo sapiens	NA	NA	0.825017	4	0
5-ASA _alpha-Ketoisocaproic acid	mzspec:MSV000091381:ccms_peak/U19_MIND_Y3_Raw/P4_B9_5780482.mzML:scan:629	mzspec:GNPS:GNPS-ALKYLAMINES-LIBRARY:accession:CCMSLIB00016622210	CCMSLIB00016622210	9606|Homo sapiens	NA	NA	0.825017	4	0
Alanine_alpha-ketoisovaleric acid	mzspec:MSV000091381:ccms_peak/U19_MIND_Y3_Raw/P4_C2_5793845.mzML:scan:122	mzspec:GNPS:GNPS-ALKYLAMINES-LIBRARY:accession:CCMSLIB00016345888	CCMSLIB00016345888	9606|Homo sapiens	NA	NA	0.831665	4	0
Alanine_alpha-ketoisovaleric acid	mzspec:MSV000091381:ccms_peak/U19_MIND_Y3_Raw/P4_C2_5793845.mzML:scan:122	mzspec:GNPS:GNPS-ALKYLAMINES-LIBRARY:accession:CCMSLIB00016345888	CCMSLIB00016345888	9606|Homo sapiens	NA	NA	0.831665	4	0
2-phenylglycine_5-(Hydroxymethyl)furfural	mzspec:MSV000091381:ccms_peak/U19_MIND_Y3_Raw/P4_D3_5662296.mzML:scan:184	mzspec:GNPS:GNPS-ALKYLAMINES-LIBRARY:accession:CCMSLIB00016349945	CCMSLIB00016349945	9606|Homo sapiens	NA	NA	0.908953	4	0
2-phenylglycine_5-(Hydroxymethyl)furfural	mzspec:MSV000091381:ccms_peak/U19_MIND_Y3_Raw/P4_D3_5662296.mzML:scan:184	mzspec:GNPS:GNPS-ALKYLAMINES-LIBRARY:accession:CCMSLIB00016349945	CCMSLIB00016349945	9606|Homo sapiens	NA	NA	0.908953	4	0
5-ASA _alpha-Ketoisocaproic acid	mzspec:MSV000091381:ccms_peak/U19_MIND_Y3_Raw/P4_D3_5662296.mzML:scan:626	mzspec:GNPS:GNPS-ALKYLAMINES-LIBRARY:accession:CCMSLIB00016622210	CCMSLIB00016622210	9606|Homo sapiens	NA	NA	0.833539	4	0
5-ASA _alpha-Ketoisocaproic acid	mzspec:MSV000091381:ccms_peak/U19_MIND_Y3_Raw/P4_D3_5662296.mzML:scan:626	mzspec:GNPS:GNPS-ALKYLAMINES-LIBRARY:accession:CCMSLIB00016622210	CCMSLIB00016622210	9606|Homo sapiens	NA	NA	0.833539	4	0
Isoleucine_2-Hydroxypropanal	mzspec:MSV000091381:ccms_peak/U19_MIND_Y3_Raw/P4_D6_5709084.mzML:scan:154	mzspec:GNPS:GNPS-ALKYLAMINES-LIBRARY:accession:CCMSLIB00016350319	CCMSLIB00016350319	9606|Homo sapiens	NA	NA	0.969162	4	0
Isoleucine_2-Hydroxypropanal	mzspec:MSV000091381:ccms_peak/U19_MIND_Y3_Raw/P4_D6_5709084.mzML:scan:154	mzspec:GNPS:GNPS-ALKYLAMINES-LIBRARY:accession:CCMSLIB00016350321	CCMSLIB00016350321	9606|Homo sapiens	NA	NA	0.969866	4	0
Isoleucine_hydroxyacetone	mzspec:MSV000091381:ccms_peak/U19_MIND_Y3_Raw/P4_D6_5709084.mzML:scan:154	mzspec:GNPS:GNPS-ALKYLAMINES-LIBRARY:accession:CCMSLIB00016355429	CCMSLIB00016355429	9606|Homo sapiens	NA	NA	0.959236	4	0
Isoleucine_hydroxyacetone	mzspec:MSV000091381:ccms_peak/U19_MIND_Y3_Raw/P4_D6_5709084.mzML:scan:154	mzspec:GNPS:GNPS-ALKYLAMINES-LIBRARY:accession:CCMSLIB00016355429	CCMSLIB00016355429	9606|Homo sapiens	NA	NA	0.959236	4	0
Isoleucine_2-Hydroxypropanal	mzspec:MSV000091381:ccms_peak/U19_MIND_Y3_Raw/P4_D6_5709084.mzML:scan:154	mzspec:GNPS:GNPS-ALKYLAMINES-LIBRARY:accession:CCMSLIB00016350319	CCMSLIB00016350319	9606|Homo sapiens	NA	NA	0.969162	4	0
Isoleucine_2-Hydroxypropanal	mzspec:MSV000091381:ccms_peak/U19_MIND_Y3_Raw/P4_D6_5709084.mzML:scan:154	mzspec:GNPS:GNPS-ALKYLAMINES-LIBRARY:accession:CCMSLIB00016350321	CCMSLIB00016350321	9606|Homo sapiens	NA	NA	0.969866	4	0
Isoleucine_hydroxyacetone	mzspec:MSV000091381:ccms_peak/U19_MIND_Y3_Raw/P4_D6_5709084.mzML:scan:154	mzspec:GNPS:GNPS-ALKYLAMINES-LIBRARY:accession:CCMSLIB00016355429	CCMSLIB00016355429	9606|Homo sapiens	NA	NA	0.959236	4	0
Isoleucine_hydroxyacetone	mzspec:MSV000091381:ccms_peak/U19_MIND_Y3_Raw/P4_D6_5709084.mzML:scan:154	mzspec:GNPS:GNPS-ALKYLAMINES-LIBRARY:accession:CCMSLIB00016355429	CCMSLIB00016355429	9606|Homo sapiens	NA	NA	0.959236	4	0
Isoleucine_2-Hydroxypropanal	mzspec:MSV000091381:ccms_peak/U19_MIND_Y3_Raw/P4_D6_5709084.mzML:scan:154	mzspec:GNPS:GNPS-ALKYLAMINES-LIBRARY:accession:CCMSLIB00016350319	CCMSLIB00016350319	9606|Homo sapiens	NA	NA	0.969162	4	0
Isoleucine_2-Hydroxypropanal	mzspec:MSV000091381:ccms_peak/U19_MIND_Y3_Raw/P4_D6_5709084.mzML:scan:154	mzspec:GNPS:GNPS-ALKYLAMINES-LIBRARY:accession:CCMSLIB00016350321	CCMSLIB00016350321	9606|Homo sapiens	NA	NA	0.969866	4	0
Isoleucine_hydroxyacetone	mzspec:MSV000091381:ccms_peak/U19_MIND_Y3_Raw/P4_D6_5709084.mzML:scan:154	mzspec:GNPS:GNPS-ALKYLAMINES-LIBRARY:accession:CCMSLIB00016355429	CCMSLIB00016355429	9606|Homo sapiens	NA	NA	0.959236	4	0
Isoleucine_hydroxyacetone	mzspec:MSV000091381:ccms_peak/U19_MIND_Y3_Raw/P4_D6_5709084.mzML:scan:154	mzspec:GNPS:GNPS-ALKYLAMINES-LIBRARY:accession:CCMSLIB00016355429	CCMSLIB00016355429	9606|Homo sapiens	NA	NA	0.959236	4	0
Isoleucine_2-Hydroxypropanal	mzspec:MSV000091381:ccms_peak/U19_MIND_Y3_Raw/P4_D6_5709084.mzML:scan:154	mzspec:GNPS:GNPS-ALKYLAMINES-LIBRARY:accession:CCMSLIB00016350319	CCMSLIB00016350319	9606|Homo sapiens	NA	NA	0.969162	4	0
Isoleucine_2-Hydroxypropanal	mzspec:MSV000091381:ccms_peak/U19_MIND_Y3_Raw/P4_D6_5709084.mzML:scan:154	mzspec:GNPS:GNPS-ALKYLAMINES-LIBRARY:accession:CCMSLIB00016350321	CCMSLIB00016350321	9606|Homo sapiens	NA	NA	0.969866	4	0
Isoleucine_hydroxyacetone	mzspec:MSV000091381:ccms_peak/U19_MIND_Y3_Raw/P4_D6_5709084.mzML:scan:154	mzspec:GNPS:GNPS-ALKYLAMINES-LIBRARY:accession:CCMSLIB00016355429	CCMSLIB00016355429	9606|Homo sapiens	NA	NA	0.959236	4	0
Isoleucine_hydroxyacetone	mzspec:MSV000091381:ccms_peak/U19_MIND_Y3_Raw/P4_D6_5709084.mzML:scan:154	mzspec:GNPS:GNPS-ALKYLAMINES-LIBRARY:accession:CCMSLIB00016355429	CCMSLIB00016355429	9606|Homo sapiens	NA	NA	0.959236	4	0
Isoleucine_2-Hydroxypropanal	mzspec:MSV000091381:ccms_peak/U19_MIND_Y3_Raw/P4_D6_5709084.mzML:scan:154	mzspec:GNPS:GNPS-ALKYLAMINES-LIBRARY:accession:CCMSLIB00016350319	CCMSLIB00016350319	9606|Homo sapiens	NA	NA	0.969162	4	0
Isoleucine_2-Hydroxypropanal	mzspec:MSV000091381:ccms_peak/U19_MIND_Y3_Raw/P4_D6_5709084.mzML:scan:154	mzspec:GNPS:GNPS-ALKYLAMINES-LIBRARY:accession:CCMSLIB00016350321	CCMSLIB00016350321	9606|Homo sapiens	NA	NA	0.969866	4	0
Isoleucine_hydroxyacetone	mzspec:MSV000091381:ccms_peak/U19_MIND_Y3_Raw/P4_D6_5709084.mzML:scan:154	mzspec:GNPS:GNPS-ALKYLAMINES-LIBRARY:accession:CCMSLIB00016355429	CCMSLIB00016355429	9606|Homo sapiens	NA	NA	0.959236	4	0
Isoleucine_hydroxyacetone	mzspec:MSV000091381:ccms_peak/U19_MIND_Y3_Raw/P4_D6_5709084.mzML:scan:154	mzspec:GNPS:GNPS-ALKYLAMINES-LIBRARY:accession:CCMSLIB00016355429	CCMSLIB00016355429	9606|Homo sapiens	NA	NA	0.959236	4	0
Isoleucine_2-Hydroxypropanal	mzspec:MSV000091381:ccms_peak/U19_MIND_Y3_Raw/P4_D6_5709084.mzML:scan:154	mzspec:GNPS:GNPS-ALKYLAMINES-LIBRARY:accession:CCMSLIB00016350319	CCMSLIB00016350319	9606|Homo sapiens	NA	NA	0.969162	4	0
Isoleucine_2-Hydroxypropanal	mzspec:MSV000091381:ccms_peak/U19_MIND_Y3_Raw/P4_D6_5709084.mzML:scan:154	mzspec:GNPS:GNPS-ALKYLAMINES-LIBRARY:accession:CCMSLIB00016350321	CCMSLIB00016350321	9606|Homo sapiens	NA	NA	0.969866	4	0
Isoleucine_hydroxyacetone	mzspec:MSV000091381:ccms_peak/U19_MIND_Y3_Raw/P4_D6_5709084.mzML:scan:154	mzspec:GNPS:GNPS-ALKYLAMINES-LIBRARY:accession:CCMSLIB00016355429	CCMSLIB00016355429	9606|Homo sapiens	NA	NA	0.959236	4	0
Isoleucine_hydroxyacetone	mzspec:MSV000091381:ccms_peak/U19_MIND_Y3_Raw/P4_D6_5709084.mzML:scan:154	mzspec:GNPS:GNPS-ALKYLAMINES-LIBRARY:accession:CCMSLIB00016355429	CCMSLIB00016355429	9606|Homo sapiens	NA	NA	0.959236	4	0
Tryptophan_Indole-3-carbaldehyde	mzspec:MSV000091381:ccms_peak/U19_MIND_Y3_Raw/P4_D8_5708926.mzML:scan:1127	mzspec:GNPS:GNPS-ALKYLAMINES-LIBRARY:accession:CCMSLIB00016347016	CCMSLIB00016347016	9606|Homo sapiens	NA	NA	0.862958	5	0
Tryptophan_Indole-3-carbaldehyde	mzspec:MSV000091381:ccms_peak/U19_MIND_Y3_Raw/P4_D8_5708926.mzML:scan:1127	mzspec:GNPS:GNPS-ALKYLAMINES-LIBRARY:accession:CCMSLIB00016347016	CCMSLIB00016347016	9606|Homo sapiens	NA	NA	0.862958	5	0
GABA_2-Pentanone	mzspec:MSV000091381:ccms_peak/U19_MIND_Y3_Raw/P4_D8_5708926.mzML:scan:346	mzspec:GNPS:GNPS-ALKYLAMINES-LIBRARY:accession:CCMSLIB00016344633	CCMSLIB00016344633	9606|Homo sapiens	NA	NA	0.826913	4	0
GABA_2-Pentanone	mzspec:MSV000091381:ccms_peak/U19_MIND_Y3_Raw/P4_D8_5708926.mzML:scan:346	mzspec:GNPS:GNPS-ALKYLAMINES-LIBRARY:accession:CCMSLIB00016344633	CCMSLIB00016344633	9606|Homo sapiens	NA	NA	0.826913	4	0
GABA_2-Pentanone	mzspec:MSV000091381:ccms_peak/U19_MIND_Y3_Raw/P4_D8_5708926.mzML:scan:346	mzspec:GNPS:GNPS-ALKYLAMINES-LIBRARY:accession:CCMSLIB00016344633	CCMSLIB00016344633	9606|Homo sapiens	NA	NA	0.826913	4	0
GABA_2-Pentanone	mzspec:MSV000091381:ccms_peak/U19_MIND_Y3_Raw/P4_D8_5708926.mzML:scan:346	mzspec:GNPS:GNPS-ALKYLAMINES-LIBRARY:accession:CCMSLIB00016344633	CCMSLIB00016344633	9606|Homo sapiens	NA	NA	0.826913	4	0
Alanine_alpha-ketoisovaleric acid	mzspec:MSV000091381:ccms_peak/U19_MIND_Y3_Raw/P4_E1_5984433.mzML:scan:131	mzspec:GNPS:GNPS-ALKYLAMINES-LIBRARY:accession:CCMSLIB00016345888	CCMSLIB00016345888	9606|Homo sapiens	NA	NA	0.807703	4	0
Alanine_alpha-ketoisovaleric acid	mzspec:MSV000091381:ccms_peak/U19_MIND_Y3_Raw/P4_E1_5984433.mzML:scan:131	mzspec:GNPS:GNPS-ALKYLAMINES-LIBRARY:accession:CCMSLIB00016345888	CCMSLIB00016345888	9606|Homo sapiens	NA	NA	0.807703	4	0
Putrescine_2,4-pentanedione	mzspec:MSV000091381:ccms_peak/U19_MIND_Y3_Raw/P4_E7_5656499.mzML:scan:190	mzspec:GNPS:GNPS-ALKYLAMINES-LIBRARY:accession:CCMSLIB00016353341	CCMSLIB00016353341	9606|Homo sapiens	NA	NA	0.832121	4	0
Putrescine_2,4-pentanedione	mzspec:MSV000091381:ccms_peak/U19_MIND_Y3_Raw/P4_E7_5656499.mzML:scan:190	mzspec:GNPS:GNPS-ALKYLAMINES-LIBRARY:accession:CCMSLIB00016353341	CCMSLIB00016353341	9606|Homo sapiens	NA	NA	0.832121	4	0
5-ASA _alpha-Ketoisocaproic acid	mzspec:MSV000091381:ccms_peak/U19_MIND_Y3_Raw/P4_F3_5714507.mzML:scan:619	mzspec:GNPS:GNPS-ALKYLAMINES-LIBRARY:accession:CCMSLIB00016622210	CCMSLIB00016622210	9606|Homo sapiens	NA	NA	0.857313	4	0
5-ASA _alpha-Ketoisocaproic acid	mzspec:MSV000091381:ccms_peak/U19_MIND_Y3_Raw/P4_F3_5714507.mzML:scan:619	mzspec:GNPS:GNPS-ALKYLAMINES-LIBRARY:accession:CCMSLIB00016622210	CCMSLIB00016622210	9606|Homo sapiens	NA	NA	0.857313	4	0
Alanine_alpha-ketoisovaleric acid	mzspec:MSV000091381:ccms_peak/U19_MIND_Y3_Raw/P4_G3_5839576.mzML:scan:121	mzspec:GNPS:GNPS-ALKYLAMINES-LIBRARY:accession:CCMSLIB00016345888	CCMSLIB00016345888	9606|Homo sapiens	NA	NA	0.855952	4	0
Alanine_alpha-ketoisovaleric acid	mzspec:MSV000091381:ccms_peak/U19_MIND_Y3_Raw/P4_G3_5839576.mzML:scan:121	mzspec:GNPS:GNPS-ALKYLAMINES-LIBRARY:accession:CCMSLIB00016345888	CCMSLIB00016345888	9606|Homo sapiens	NA	NA	0.855952	4	0
5-ASA _alpha-Ketoisocaproic acid	mzspec:MSV000091381:ccms_peak/U19_MIND_Y3_Raw/P4_H7_5775767.mzML:scan:636	mzspec:GNPS:GNPS-ALKYLAMINES-LIBRARY:accession:CCMSLIB00016622210	CCMSLIB00016622210	9606|Homo sapiens	NA	NA	0.851118	6	0
5-ASA _alpha-Ketoisocaproic acid	mzspec:MSV000091381:ccms_peak/U19_MIND_Y3_Raw/P4_H7_5775767.mzML:scan:636	mzspec:GNPS:GNPS-ALKYLAMINES-LIBRARY:accession:CCMSLIB00016622210	CCMSLIB00016622210	9606|Homo sapiens	NA	NA	0.851118	6	0
Alanine_alpha-ketoisovaleric acid	mzspec:MSV000091381:ccms_peak/U19_MIND_Y3_Raw/pool_QC_4.mzML:scan:128	mzspec:GNPS:GNPS-ALKYLAMINES-LIBRARY:accession:CCMSLIB00016345888	CCMSLIB00016345888	9606|Homo sapiens	NA	NA	0.845934	4	0
Alanine_alpha-ketoisovaleric acid	mzspec:MSV000091381:ccms_peak/U19_MIND_Y3_Raw/pool_QC_4.mzML:scan:128	mzspec:GNPS:GNPS-ALKYLAMINES-LIBRARY:accession:CCMSLIB00016345888	CCMSLIB00016345888	9606|Homo sapiens	NA	NA	0.845934	4	0
Alanine_alpha-ketoisovaleric acid	mzspec:MSV000091381:ccms_peak/U19_MIND_Y3_Raw/pool_QC_5.mzML:scan:118	mzspec:GNPS:GNPS-ALKYLAMINES-LIBRARY:accession:CCMSLIB00016345888	CCMSLIB00016345888	9606|Homo sapiens	NA	NA	0.848231	4	0
Alanine_alpha-ketoisovaleric acid	mzspec:MSV000091381:ccms_peak/U19_MIND_Y3_Raw/pool_QC_5.mzML:scan:118	mzspec:GNPS:GNPS-ALKYLAMINES-LIBRARY:accession:CCMSLIB00016345888	CCMSLIB00016345888	9606|Homo sapiens	NA	NA	0.848231	4	0
Alanine_alpha-ketoisovaleric acid	mzspec:MSV000091381:ccms_peak/U19_MIND_Y3_Raw/pool_QC_6.mzML:scan:132	mzspec:GNPS:GNPS-ALKYLAMINES-LIBRARY:accession:CCMSLIB00016345888	CCMSLIB00016345888	9606|Homo sapiens	NA	NA	0.840797	4	0
Alanine_alpha-ketoisovaleric acid	mzspec:MSV000091381:ccms_peak/U19_MIND_Y3_Raw/pool_QC_6.mzML:scan:132	mzspec:GNPS:GNPS-ALKYLAMINES-LIBRARY:accession:CCMSLIB00016345888	CCMSLIB00016345888	9606|Homo sapiens	NA	NA	0.840797	4	0
Alanine_alpha-ketoisovaleric acid	mzspec:MSV000091381:peak/U19_MIND_Y3_mzML/P1_A4_5641492.mzML:scan:129	mzspec:GNPS:GNPS-ALKYLAMINES-LIBRARY:accession:CCMSLIB00016345888	CCMSLIB00016345888	9606|Homo sapiens	NA	NA	0.844028	4	0
Valine_5-(Hydroxymethyl)furfural	mzspec:MSV000091381:peak/U19_MIND_Y3_mzML/P1_C3_5764593.mzML:scan:180	mzspec:GNPS:GNPS-ALKYLAMINES-LIBRARY:accession:CCMSLIB00016350536	CCMSLIB00016350536	9606|Homo sapiens	NA	NA	0.895493	4	0
Valine_5-(Hydroxymethyl)furfural	mzspec:MSV000091381:peak/U19_MIND_Y3_mzML/P1_C3_5764593.mzML:scan:180	mzspec:GNPS:GNPS-ALKYLAMINES-LIBRARY:accession:CCMSLIB00016350536	CCMSLIB00016350536	9606|Homo sapiens	NA	NA	0.895493	4	0
5-ASA _alpha-Ketoisocaproic acid	mzspec:MSV000091381:peak/U19_MIND_Y3_mzML/P1_C3_5764593.mzML:scan:670	mzspec:GNPS:GNPS-ALKYLAMINES-LIBRARY:accession:CCMSLIB00016622210	CCMSLIB00016622210	9606|Homo sapiens	NA	NA	0.924004	5	0
5-ASA _alpha-Ketoisocaproic acid	mzspec:MSV000091381:peak/U19_MIND_Y3_mzML/P1_C3_5764593.mzML:scan:670	mzspec:GNPS:GNPS-ALKYLAMINES-LIBRARY:accession:CCMSLIB00016622210	CCMSLIB00016622210	9606|Homo sapiens	NA	NA	0.924004	5	0
Valine_5-(Hydroxymethyl)furfural	mzspec:MSV000091381:peak/U19_MIND_Y3_mzML/P1_C6_5635607.mzML:scan:176	mzspec:GNPS:GNPS-ALKYLAMINES-LIBRARY:accession:CCMSLIB00016350536	CCMSLIB00016350536	9606|Homo sapiens	NA	NA	0.965222	4	0
Valine_5-(Hydroxymethyl)furfural	mzspec:MSV000091381:peak/U19_MIND_Y3_mzML/P1_C6_5635607.mzML:scan:176	mzspec:GNPS:GNPS-ALKYLAMINES-LIBRARY:accession:CCMSLIB00016350536	CCMSLIB00016350536	9606|Homo sapiens	NA	NA	0.965222	4	0
Alanine_alpha-ketoisovaleric acid	mzspec:MSV000091381:peak/U19_MIND_Y3_mzML/P1_D12_5694837.mzML:scan:118	mzspec:GNPS:GNPS-ALKYLAMINES-LIBRARY:accession:CCMSLIB00016345888	CCMSLIB00016345888	9606|Homo sapiens	NA	NA	0.880696	4	0
Alanine_alpha-ketoisovaleric acid	mzspec:MSV000091381:peak/U19_MIND_Y3_mzML/P1_D12_5694837.mzML:scan:118	mzspec:GNPS:GNPS-ALKYLAMINES-LIBRARY:accession:CCMSLIB00016345888	CCMSLIB00016345888	9606|Homo sapiens	NA	NA	0.880696	4	0
Tyramine_Propanal	mzspec:MSV000091381:peak/U19_MIND_Y3_mzML/P1_D12_5694837.mzML:scan:147	mzspec:GNPS:GNPS-ALKYLAMINES-LIBRARY:accession:CCMSLIB00016352037	CCMSLIB00016352037	9606|Homo sapiens	NA	NA	0.921329	4	0
Tyramine_Propanal	mzspec:MSV000091381:peak/U19_MIND_Y3_mzML/P1_D12_5694837.mzML:scan:147	mzspec:GNPS:GNPS-ALKYLAMINES-LIBRARY:accession:CCMSLIB00016352037	CCMSLIB00016352037	9606|Homo sapiens	NA	NA	0.921329	4	0
Alanine_alpha-ketoisovaleric acid	mzspec:MSV000091381:peak/U19_MIND_Y3_mzML/P1_E10_5620324.mzML:scan:120	mzspec:GNPS:GNPS-ALKYLAMINES-LIBRARY:accession:CCMSLIB00016345888	CCMSLIB00016345888	9606|Homo sapiens	NA	NA	0.883978	4	0
Alanine_alpha-ketoisovaleric acid	mzspec:MSV000091381:peak/U19_MIND_Y3_mzML/P1_E10_5620324.mzML:scan:120	mzspec:GNPS:GNPS-ALKYLAMINES-LIBRARY:accession:CCMSLIB00016345888	CCMSLIB00016345888	9606|Homo sapiens	NA	NA	0.883978	4	0
Alanine_alpha-ketoisovaleric acid	mzspec:MSV000091381:peak/U19_MIND_Y3_mzML/P1_E5_5716540.mzML:scan:123	mzspec:GNPS:GNPS-ALKYLAMINES-LIBRARY:accession:CCMSLIB00016345888	CCMSLIB00016345888	9606|Homo sapiens	NA	NA	0.840922	4	0
Alanine_alpha-ketoisovaleric acid	mzspec:MSV000091381:peak/U19_MIND_Y3_mzML/P1_E5_5716540.mzML:scan:123	mzspec:GNPS:GNPS-ALKYLAMINES-LIBRARY:accession:CCMSLIB00016345888	CCMSLIB00016345888	9606|Homo sapiens	NA	NA	0.840922	4	0
Valine_5-(Hydroxymethyl)furfural	mzspec:MSV000091381:peak/U19_MIND_Y3_mzML/P1_E7_5669615.mzML:scan:156	mzspec:GNPS:GNPS-ALKYLAMINES-LIBRARY:accession:CCMSLIB00016350536	CCMSLIB00016350536	9606|Homo sapiens	NA	NA	0.898593	4	0
Valine_5-(Hydroxymethyl)furfural	mzspec:MSV000091381:peak/U19_MIND_Y3_mzML/P1_E7_5669615.mzML:scan:156	mzspec:GNPS:GNPS-ALKYLAMINES-LIBRARY:accession:CCMSLIB00016350536	CCMSLIB00016350536	9606|Homo sapiens	NA	NA	0.898593	4	0
Alanine_alpha-ketoisovaleric acid	mzspec:MSV000091381:peak/U19_MIND_Y3_mzML/P1_F9_5737366.mzML:scan:122	mzspec:GNPS:GNPS-ALKYLAMINES-LIBRARY:accession:CCMSLIB00016345888	CCMSLIB00016345888	9606|Homo sapiens	NA	NA	0.828818	4	0
Aspartic acid_pyruvaldehyde	mzspec:MSV000091381:peak/U19_MIND_Y3_mzML/P1_F9_5737366.mzML:scan:134	mzspec:GNPS:GNPS-ALKYLAMINES-LIBRARY:accession:CCMSLIB00016353356	CCMSLIB00016353356	9606|Homo sapiens	NA	NA	0.802639	4	0
Aspartic acid_pyruvaldehyde	mzspec:MSV000091381:peak/U19_MIND_Y3_mzML/P1_F9_5737366.mzML:scan:134	mzspec:GNPS:GNPS-ALKYLAMINES-LIBRARY:accession:CCMSLIB00016353357	CCMSLIB00016353357	9606|Homo sapiens	NA	NA	0.802639	4	0
Aspartic acid_pyruvaldehyde	mzspec:MSV000091381:peak/U19_MIND_Y3_mzML/P1_F9_5737366.mzML:scan:134	mzspec:GNPS:GNPS-ALKYLAMINES-LIBRARY:accession:CCMSLIB00016353356	CCMSLIB00016353356	9606|Homo sapiens	NA	NA	0.802639	4	0
Aspartic acid_pyruvaldehyde	mzspec:MSV000091381:peak/U19_MIND_Y3_mzML/P1_F9_5737366.mzML:scan:134	mzspec:GNPS:GNPS-ALKYLAMINES-LIBRARY:accession:CCMSLIB00016353357	CCMSLIB00016353357	9606|Homo sapiens	NA	NA	0.802639	4	0
Alanine_alpha-ketoisovaleric acid	mzspec:MSV000091381:peak/U19_MIND_Y3_mzML/P1_G3_5667341.mzML:scan:123	mzspec:GNPS:GNPS-ALKYLAMINES-LIBRARY:accession:CCMSLIB00016345888	CCMSLIB00016345888	9606|Homo sapiens	NA	NA	0.811012	4	0
Alanine_alpha-ketoisovaleric acid	mzspec:MSV000091381:peak/U19_MIND_Y3_mzML/P1_G3_5667341.mzML:scan:123	mzspec:GNPS:GNPS-ALKYLAMINES-LIBRARY:accession:CCMSLIB00016345888	CCMSLIB00016345888	9606|Homo sapiens	NA	NA	0.811012	4	0
Alanine_alpha-ketoisovaleric acid	mzspec:MSV000091381:peak/U19_MIND_Y3_mzML/P1_G8_5620276.mzML:scan:127	mzspec:GNPS:GNPS-ALKYLAMINES-LIBRARY:accession:CCMSLIB00016345888	CCMSLIB00016345888	9606|Homo sapiens	NA	NA	0.818163	4	0
Alanine_alpha-ketoisovaleric acid	mzspec:MSV000091381:peak/U19_MIND_Y3_mzML/P1_G8_5620276.mzML:scan:127	mzspec:GNPS:GNPS-ALKYLAMINES-LIBRARY:accession:CCMSLIB00016345888	CCMSLIB00016345888	9606|Homo sapiens	NA	NA	0.818163	4	0
Valine_5-(Hydroxymethyl)furfural	mzspec:MSV000091381:peak/U19_MIND_Y3_mzML/P1_H6_5668637.mzML:scan:219	mzspec:GNPS:GNPS-ALKYLAMINES-LIBRARY:accession:CCMSLIB00016350536	CCMSLIB00016350536	9606|Homo sapiens	NA	NA	0.98764	4	0
Valine_5-(Hydroxymethyl)furfural	mzspec:MSV000091381:peak/U19_MIND_Y3_mzML/P1_H6_5668637.mzML:scan:219	mzspec:GNPS:GNPS-ALKYLAMINES-LIBRARY:accession:CCMSLIB00016350536	CCMSLIB00016350536	9606|Homo sapiens	NA	NA	0.98764	4	0
Alanine_alpha-ketoisovaleric acid	mzspec:MSV000091381:peak/U19_MIND_Y3_mzML/P1_H8_5672766.mzML:scan:124	mzspec:GNPS:GNPS-ALKYLAMINES-LIBRARY:accession:CCMSLIB00016345888	CCMSLIB00016345888	9606|Homo sapiens	NA	NA	0.832873	4	0
Alanine_alpha-ketoisovaleric acid	mzspec:MSV000091381:peak/U19_MIND_Y3_mzML/P1_H8_5672766.mzML:scan:124	mzspec:GNPS:GNPS-ALKYLAMINES-LIBRARY:accession:CCMSLIB00016345888	CCMSLIB00016345888	9606|Homo sapiens	NA	NA	0.832873	4	0
Putrescine_2,4-pentanedione	mzspec:MSV000091381:peak/U19_MIND_Y3_mzML/P2_A1_5694885.mzML:scan:204	mzspec:GNPS:GNPS-ALKYLAMINES-LIBRARY:accession:CCMSLIB00016353341	CCMSLIB00016353341	9606|Homo sapiens	NA	NA	0.889416	5	0
Putrescine_2,4-pentanedione	mzspec:MSV000091381:peak/U19_MIND_Y3_mzML/P2_A1_5694885.mzML:scan:204	mzspec:GNPS:GNPS-ALKYLAMINES-LIBRARY:accession:CCMSLIB00016353341	CCMSLIB00016353341	9606|Homo sapiens	NA	NA	0.889416	5	0
Putrescine_2,4-pentanedione	mzspec:MSV000091381:peak/U19_MIND_Y3_mzML/P2_A1_5694885.mzML:scan:204	mzspec:GNPS:GNPS-ALKYLAMINES-LIBRARY:accession:CCMSLIB00016353341	CCMSLIB00016353341	9606|Homo sapiens	NA	NA	0.889416	5	0
Putrescine_2,4-pentanedione	mzspec:MSV000091381:peak/U19_MIND_Y3_mzML/P2_A1_5694885.mzML:scan:204	mzspec:GNPS:GNPS-ALKYLAMINES-LIBRARY:accession:CCMSLIB00016353341	CCMSLIB00016353341	9606|Homo sapiens	NA	NA	0.889416	5	0
Citrulline_pyruvate	mzspec:MSV000091381:peak/U19_MIND_Y3_mzML/P2_A4_5695113.mzML:scan:104	mzspec:GNPS:GNPS-ALKYLAMINES-LIBRARY:accession:CCMSLIB00016351723	CCMSLIB00016351723	9606|Homo sapiens	NA	NA	0.94443	6	0
Citrulline_pyruvate	mzspec:MSV000091381:peak/U19_MIND_Y3_mzML/P2_A4_5695113.mzML:scan:104	mzspec:GNPS:GNPS-ALKYLAMINES-LIBRARY:accession:CCMSLIB00016351724	CCMSLIB00016351724	9606|Homo sapiens	NA	NA	0.948246	6	0
Citrulline_pyruvate	mzspec:MSV000091381:peak/U19_MIND_Y3_mzML/P2_A4_5695113.mzML:scan:104	mzspec:GNPS:GNPS-ALKYLAMINES-LIBRARY:accession:CCMSLIB00016351723	CCMSLIB00016351723	9606|Homo sapiens	NA	NA	0.94443	6	0
Citrulline_pyruvate	mzspec:MSV000091381:peak/U19_MIND_Y3_mzML/P2_A4_5695113.mzML:scan:104	mzspec:GNPS:GNPS-ALKYLAMINES-LIBRARY:accession:CCMSLIB00016351724	CCMSLIB00016351724	9606|Homo sapiens	NA	NA	0.948246	6	0
Citrulline_pyruvate	mzspec:MSV000091381:peak/U19_MIND_Y3_mzML/P2_A4_5695113.mzML:scan:104	mzspec:GNPS:GNPS-ALKYLAMINES-LIBRARY:accession:CCMSLIB00016351723	CCMSLIB00016351723	9606|Homo sapiens	NA	NA	0.94443	6	0
Citrulline_pyruvate	mzspec:MSV000091381:peak/U19_MIND_Y3_mzML/P2_A4_5695113.mzML:scan:104	mzspec:GNPS:GNPS-ALKYLAMINES-LIBRARY:accession:CCMSLIB00016351724	CCMSLIB00016351724	9606|Homo sapiens	NA	NA	0.948246	6	0
Citrulline_pyruvate	mzspec:MSV000091381:peak/U19_MIND_Y3_mzML/P2_A4_5695113.mzML:scan:104	mzspec:GNPS:GNPS-ALKYLAMINES-LIBRARY:accession:CCMSLIB00016351723	CCMSLIB00016351723	9606|Homo sapiens	NA	NA	0.94443	6	0
Citrulline_pyruvate	mzspec:MSV000091381:peak/U19_MIND_Y3_mzML/P2_A4_5695113.mzML:scan:104	mzspec:GNPS:GNPS-ALKYLAMINES-LIBRARY:accession:CCMSLIB00016351724	CCMSLIB00016351724	9606|Homo sapiens	NA	NA	0.948246	6	0
Ornithine_pyruvate	mzspec:MSV000091381:peak/U19_MIND_Y3_mzML/P2_A4_5695113.mzML:scan:99	mzspec:GNPS:GNPS-ALKYLAMINES-LIBRARY:accession:CCMSLIB00016345380	CCMSLIB00016345380	9606|Homo sapiens	NA	NA	0.875194	4	0
Ornithine_pyruvate	mzspec:MSV000091381:peak/U19_MIND_Y3_mzML/P2_A4_5695113.mzML:scan:99	mzspec:GNPS:GNPS-ALKYLAMINES-LIBRARY:accession:CCMSLIB00016345382	CCMSLIB00016345382	9606|Homo sapiens	NA	NA	0.875194	4	0
Ornithine_pyruvate	mzspec:MSV000091381:peak/U19_MIND_Y3_mzML/P2_A4_5695113.mzML:scan:99	mzspec:GNPS:GNPS-ALKYLAMINES-LIBRARY:accession:CCMSLIB00016345380	CCMSLIB00016345380	9606|Homo sapiens	NA	NA	0.875194	4	0
Ornithine_pyruvate	mzspec:MSV000091381:peak/U19_MIND_Y3_mzML/P2_A4_5695113.mzML:scan:99	mzspec:GNPS:GNPS-ALKYLAMINES-LIBRARY:accession:CCMSLIB00016345382	CCMSLIB00016345382	9606|Homo sapiens	NA	NA	0.875194	4	0
Ornithine_pyruvate	mzspec:MSV000091381:peak/U19_MIND_Y3_mzML/P2_A4_5695113.mzML:scan:99	mzspec:GNPS:GNPS-ALKYLAMINES-LIBRARY:accession:CCMSLIB00016345380	CCMSLIB00016345380	9606|Homo sapiens	NA	NA	0.875194	4	0
Ornithine_pyruvate	mzspec:MSV000091381:peak/U19_MIND_Y3_mzML/P2_A4_5695113.mzML:scan:99	mzspec:GNPS:GNPS-ALKYLAMINES-LIBRARY:accession:CCMSLIB00016345382	CCMSLIB00016345382	9606|Homo sapiens	NA	NA	0.875194	4	0
Ornithine_pyruvate	mzspec:MSV000091381:peak/U19_MIND_Y3_mzML/P2_A4_5695113.mzML:scan:99	mzspec:GNPS:GNPS-ALKYLAMINES-LIBRARY:accession:CCMSLIB00016345380	CCMSLIB00016345380	9606|Homo sapiens	NA	NA	0.875194	4	0
Ornithine_pyruvate	mzspec:MSV000091381:peak/U19_MIND_Y3_mzML/P2_A4_5695113.mzML:scan:99	mzspec:GNPS:GNPS-ALKYLAMINES-LIBRARY:accession:CCMSLIB00016345382	CCMSLIB00016345382	9606|Homo sapiens	NA	NA	0.875194	4	0
Alanine_alpha-ketoisovaleric acid	mzspec:MSV000091381:peak/U19_MIND_Y3_mzML/P2_A5_5693009.mzML:scan:119	mzspec:GNPS:GNPS-ALKYLAMINES-LIBRARY:accession:CCMSLIB00016345888	CCMSLIB00016345888	9606|Homo sapiens	NA	NA	0.831676	4	0
Alanine_alpha-ketoisovaleric acid	mzspec:MSV000091381:peak/U19_MIND_Y3_mzML/P2_A5_5693009.mzML:scan:119	mzspec:GNPS:GNPS-ALKYLAMINES-LIBRARY:accession:CCMSLIB00016345888	CCMSLIB00016345888	9606|Homo sapiens	NA	NA	0.831676	4	0
Citrulline_pyruvate	mzspec:MSV000091381:peak/U19_MIND_Y3_mzML/P2_A8_5693657.mzML:scan:100	mzspec:GNPS:GNPS-ALKYLAMINES-LIBRARY:accession:CCMSLIB00016351723	CCMSLIB00016351723	9606|Homo sapiens	NA	NA	0.955294	6	0
Citrulline_pyruvate	mzspec:MSV000091381:peak/U19_MIND_Y3_mzML/P2_A8_5693657.mzML:scan:100	mzspec:GNPS:GNPS-ALKYLAMINES-LIBRARY:accession:CCMSLIB00016351723	CCMSLIB00016351723	9606|Homo sapiens	NA	NA	0.955294	6	0
Isoleucine_2-Hydroxypropanal	mzspec:MSV000091381:peak/U19_MIND_Y3_mzML/P2_A9_5681308.mzML:scan:161	mzspec:GNPS:GNPS-ALKYLAMINES-LIBRARY:accession:CCMSLIB00016350319	CCMSLIB00016350319	9606|Homo sapiens	NA	NA	0.842451	4	0
Isoleucine_2-Hydroxypropanal	mzspec:MSV000091381:peak/U19_MIND_Y3_mzML/P2_A9_5681308.mzML:scan:161	mzspec:GNPS:GNPS-ALKYLAMINES-LIBRARY:accession:CCMSLIB00016350319	CCMSLIB00016350319	9606|Homo sapiens	NA	NA	0.842451	4	0
Alanine_alpha-ketoisovaleric acid	mzspec:MSV000091381:peak/U19_MIND_Y3_mzML/P2_B9_5693670.mzML:scan:121	mzspec:GNPS:GNPS-ALKYLAMINES-LIBRARY:accession:CCMSLIB00016345888	CCMSLIB00016345888	9606|Homo sapiens	NA	NA	0.844751	4	0
Alanine_alpha-ketoisovaleric acid	mzspec:MSV000091381:peak/U19_MIND_Y3_mzML/P2_B9_5693670.mzML:scan:121	mzspec:GNPS:GNPS-ALKYLAMINES-LIBRARY:accession:CCMSLIB00016345888	CCMSLIB00016345888	9606|Homo sapiens	NA	NA	0.844751	4	0
Citrulline_pyruvate	mzspec:MSV000091381:peak/U19_MIND_Y3_mzML/P2_C5_5685127.mzML:scan:100	mzspec:GNPS:GNPS-ALKYLAMINES-LIBRARY:accession:CCMSLIB00016351723	CCMSLIB00016351723	9606|Homo sapiens	NA	NA	0.942517	5	0
Citrulline_pyruvate	mzspec:MSV000091381:peak/U19_MIND_Y3_mzML/P2_C5_5685127.mzML:scan:100	mzspec:GNPS:GNPS-ALKYLAMINES-LIBRARY:accession:CCMSLIB00016351723	CCMSLIB00016351723	9606|Homo sapiens	NA	NA	0.942517	5	0
5-ASA _alpha-Ketoisocaproic acid	mzspec:MSV000091381:peak/U19_MIND_Y3_mzML/P2_D12_5751686.mzML:scan:702	mzspec:GNPS:GNPS-ALKYLAMINES-LIBRARY:accession:CCMSLIB00016622210	CCMSLIB00016622210	9606|Homo sapiens	NA	NA	0.860497	4	0
5-ASA _alpha-Ketoisocaproic acid	mzspec:MSV000091381:peak/U19_MIND_Y3_mzML/P2_D12_5751686.mzML:scan:702	mzspec:GNPS:GNPS-ALKYLAMINES-LIBRARY:accession:CCMSLIB00016622210	CCMSLIB00016622210	9606|Homo sapiens	NA	NA	0.860497	4	0
Alanine_alpha-ketoisovaleric acid	mzspec:MSV000091381:peak/U19_MIND_Y3_mzML/P2_F1_5695101.mzML:scan:129	mzspec:GNPS:GNPS-ALKYLAMINES-LIBRARY:accession:CCMSLIB00016345888	CCMSLIB00016345888	9606|Homo sapiens	NA	NA	0.870982	4	0
Alanine_alpha-ketoisovaleric acid	mzspec:MSV000091381:peak/U19_MIND_Y3_mzML/P2_F1_5695101.mzML:scan:129	mzspec:GNPS:GNPS-ALKYLAMINES-LIBRARY:accession:CCMSLIB00016345888	CCMSLIB00016345888	9606|Homo sapiens	NA	NA	0.870982	4	0
5-ASA _alpha-Ketoisocaproic acid	mzspec:MSV000091381:peak/U19_MIND_Y3_mzML/P2_H1_5684269.mzML:scan:690	mzspec:GNPS:GNPS-ALKYLAMINES-LIBRARY:accession:CCMSLIB00016622210	CCMSLIB00016622210	9606|Homo sapiens	NA	NA	0.82648	5	0
5-ASA _alpha-Ketoisocaproic acid	mzspec:MSV000091381:peak/U19_MIND_Y3_mzML/P2_H1_5684269.mzML:scan:690	mzspec:GNPS:GNPS-ALKYLAMINES-LIBRARY:accession:CCMSLIB00016622210	CCMSLIB00016622210	9606|Homo sapiens	NA	NA	0.82648	5	0
Isoleucine_2-Hydroxypropanal	mzspec:MSV000091381:peak/U19_MIND_Y3_mzML/P2_H6_5686428.mzML:scan:164	mzspec:GNPS:GNPS-ALKYLAMINES-LIBRARY:accession:CCMSLIB00016350320	CCMSLIB00016350320	9606|Homo sapiens	NA	NA	0.855221	4	0
Isoleucine_2-Hydroxypropanal	mzspec:MSV000091381:peak/U19_MIND_Y3_mzML/P2_H6_5686428.mzML:scan:164	mzspec:GNPS:GNPS-ALKYLAMINES-LIBRARY:accession:CCMSLIB00016350321	CCMSLIB00016350321	9606|Homo sapiens	NA	NA	0.852868	4	0
Isoleucine_hydroxyacetone	mzspec:MSV000091381:peak/U19_MIND_Y3_mzML/P2_H6_5686428.mzML:scan:164	mzspec:GNPS:GNPS-ALKYLAMINES-LIBRARY:accession:CCMSLIB00016355429	CCMSLIB00016355429	9606|Homo sapiens	NA	NA	0.840354	4	0
Isoleucine_hydroxyacetone	mzspec:MSV000091381:peak/U19_MIND_Y3_mzML/P2_H6_5686428.mzML:scan:164	mzspec:GNPS:GNPS-ALKYLAMINES-LIBRARY:accession:CCMSLIB00016355429	CCMSLIB00016355429	9606|Homo sapiens	NA	NA	0.840354	4	0
Isoleucine_2-Hydroxypropanal	mzspec:MSV000091381:peak/U19_MIND_Y3_mzML/P2_H6_5686428.mzML:scan:164	mzspec:GNPS:GNPS-ALKYLAMINES-LIBRARY:accession:CCMSLIB00016350320	CCMSLIB00016350320	9606|Homo sapiens	NA	NA	0.855221	4	0
Isoleucine_2-Hydroxypropanal	mzspec:MSV000091381:peak/U19_MIND_Y3_mzML/P2_H6_5686428.mzML:scan:164	mzspec:GNPS:GNPS-ALKYLAMINES-LIBRARY:accession:CCMSLIB00016350321	CCMSLIB00016350321	9606|Homo sapiens	NA	NA	0.852868	4	0
Isoleucine_hydroxyacetone	mzspec:MSV000091381:peak/U19_MIND_Y3_mzML/P2_H6_5686428.mzML:scan:164	mzspec:GNPS:GNPS-ALKYLAMINES-LIBRARY:accession:CCMSLIB00016355429	CCMSLIB00016355429	9606|Homo sapiens	NA	NA	0.840354	4	0
Isoleucine_hydroxyacetone	mzspec:MSV000091381:peak/U19_MIND_Y3_mzML/P2_H6_5686428.mzML:scan:164	mzspec:GNPS:GNPS-ALKYLAMINES-LIBRARY:accession:CCMSLIB00016355429	CCMSLIB00016355429	9606|Homo sapiens	NA	NA	0.840354	4	0
Isoleucine_2-Hydroxypropanal	mzspec:MSV000091381:peak/U19_MIND_Y3_mzML/P2_H6_5686428.mzML:scan:164	mzspec:GNPS:GNPS-ALKYLAMINES-LIBRARY:accession:CCMSLIB00016350320	CCMSLIB00016350320	9606|Homo sapiens	NA	NA	0.855221	4	0
Isoleucine_2-Hydroxypropanal	mzspec:MSV000091381:peak/U19_MIND_Y3_mzML/P2_H6_5686428.mzML:scan:164	mzspec:GNPS:GNPS-ALKYLAMINES-LIBRARY:accession:CCMSLIB00016350321	CCMSLIB00016350321	9606|Homo sapiens	NA	NA	0.852868	4	0
Isoleucine_hydroxyacetone	mzspec:MSV000091381:peak/U19_MIND_Y3_mzML/P2_H6_5686428.mzML:scan:164	mzspec:GNPS:GNPS-ALKYLAMINES-LIBRARY:accession:CCMSLIB00016355429	CCMSLIB00016355429	9606|Homo sapiens	NA	NA	0.840354	4	0
Isoleucine_hydroxyacetone	mzspec:MSV000091381:peak/U19_MIND_Y3_mzML/P2_H6_5686428.mzML:scan:164	mzspec:GNPS:GNPS-ALKYLAMINES-LIBRARY:accession:CCMSLIB00016355429	CCMSLIB00016355429	9606|Homo sapiens	NA	NA	0.840354	4	0
Isoleucine_2-Hydroxypropanal	mzspec:MSV000091381:peak/U19_MIND_Y3_mzML/P2_H6_5686428.mzML:scan:164	mzspec:GNPS:GNPS-ALKYLAMINES-LIBRARY:accession:CCMSLIB00016350320	CCMSLIB00016350320	9606|Homo sapiens	NA	NA	0.855221	4	0
Isoleucine_2-Hydroxypropanal	mzspec:MSV000091381:peak/U19_MIND_Y3_mzML/P2_H6_5686428.mzML:scan:164	mzspec:GNPS:GNPS-ALKYLAMINES-LIBRARY:accession:CCMSLIB00016350321	CCMSLIB00016350321	9606|Homo sapiens	NA	NA	0.852868	4	0
Isoleucine_hydroxyacetone	mzspec:MSV000091381:peak/U19_MIND_Y3_mzML/P2_H6_5686428.mzML:scan:164	mzspec:GNPS:GNPS-ALKYLAMINES-LIBRARY:accession:CCMSLIB00016355429	CCMSLIB00016355429	9606|Homo sapiens	NA	NA	0.840354	4	0
Isoleucine_hydroxyacetone	mzspec:MSV000091381:peak/U19_MIND_Y3_mzML/P2_H6_5686428.mzML:scan:164	mzspec:GNPS:GNPS-ALKYLAMINES-LIBRARY:accession:CCMSLIB00016355429	CCMSLIB00016355429	9606|Homo sapiens	NA	NA	0.840354	4	0
Isoleucine_2-Hydroxypropanal	mzspec:MSV000091381:peak/U19_MIND_Y3_mzML/P2_H6_5686428.mzML:scan:164	mzspec:GNPS:GNPS-ALKYLAMINES-LIBRARY:accession:CCMSLIB00016350320	CCMSLIB00016350320	9606|Homo sapiens	NA	NA	0.855221	4	0
Isoleucine_2-Hydroxypropanal	mzspec:MSV000091381:peak/U19_MIND_Y3_mzML/P2_H6_5686428.mzML:scan:164	mzspec:GNPS:GNPS-ALKYLAMINES-LIBRARY:accession:CCMSLIB00016350321	CCMSLIB00016350321	9606|Homo sapiens	NA	NA	0.852868	4	0
Isoleucine_hydroxyacetone	mzspec:MSV000091381:peak/U19_MIND_Y3_mzML/P2_H6_5686428.mzML:scan:164	mzspec:GNPS:GNPS-ALKYLAMINES-LIBRARY:accession:CCMSLIB00016355429	CCMSLIB00016355429	9606|Homo sapiens	NA	NA	0.840354	4	0
Isoleucine_hydroxyacetone	mzspec:MSV000091381:peak/U19_MIND_Y3_mzML/P2_H6_5686428.mzML:scan:164	mzspec:GNPS:GNPS-ALKYLAMINES-LIBRARY:accession:CCMSLIB00016355429	CCMSLIB00016355429	9606|Homo sapiens	NA	NA	0.840354	4	0
Isoleucine_2-Hydroxypropanal	mzspec:MSV000091381:peak/U19_MIND_Y3_mzML/P2_H6_5686428.mzML:scan:164	mzspec:GNPS:GNPS-ALKYLAMINES-LIBRARY:accession:CCMSLIB00016350320	CCMSLIB00016350320	9606|Homo sapiens	NA	NA	0.855221	4	0
Isoleucine_2-Hydroxypropanal	mzspec:MSV000091381:peak/U19_MIND_Y3_mzML/P2_H6_5686428.mzML:scan:164	mzspec:GNPS:GNPS-ALKYLAMINES-LIBRARY:accession:CCMSLIB00016350321	CCMSLIB00016350321	9606|Homo sapiens	NA	NA	0.852868	4	0
Isoleucine_hydroxyacetone	mzspec:MSV000091381:peak/U19_MIND_Y3_mzML/P2_H6_5686428.mzML:scan:164	mzspec:GNPS:GNPS-ALKYLAMINES-LIBRARY:accession:CCMSLIB00016355429	CCMSLIB00016355429	9606|Homo sapiens	NA	NA	0.840354	4	0
Isoleucine_hydroxyacetone	mzspec:MSV000091381:peak/U19_MIND_Y3_mzML/P2_H6_5686428.mzML:scan:164	mzspec:GNPS:GNPS-ALKYLAMINES-LIBRARY:accession:CCMSLIB00016355429	CCMSLIB00016355429	9606|Homo sapiens	NA	NA	0.840354	4	0
Alanine_alpha-ketoisovaleric acid	mzspec:MSV000091381:peak/U19_MIND_Y3_mzML/P3_A2_5681450.mzML:scan:125	mzspec:GNPS:GNPS-ALKYLAMINES-LIBRARY:accession:CCMSLIB00016345888	CCMSLIB00016345888	9606|Homo sapiens	NA	NA	0.839906	4	0
Alanine_alpha-ketoisovaleric acid	mzspec:MSV000091381:peak/U19_MIND_Y3_mzML/P3_A2_5681450.mzML:scan:125	mzspec:GNPS:GNPS-ALKYLAMINES-LIBRARY:accession:CCMSLIB00016345888	CCMSLIB00016345888	9606|Homo sapiens	NA	NA	0.839906	4	0
GABA_2-Pentanone	mzspec:MSV000091381:peak/U19_MIND_Y3_mzML/P3_A4_5700277.mzML:scan:354	mzspec:GNPS:GNPS-ALKYLAMINES-LIBRARY:accession:CCMSLIB00016344634	CCMSLIB00016344634	9606|Homo sapiens	NA	NA	0.807084	4	0
GABA_2-Pentanone	mzspec:MSV000091381:peak/U19_MIND_Y3_mzML/P3_A4_5700277.mzML:scan:354	mzspec:GNPS:GNPS-ALKYLAMINES-LIBRARY:accession:CCMSLIB00016344634	CCMSLIB00016344634	9606|Homo sapiens	NA	NA	0.807084	4	0
Alanine_alpha-ketoisovaleric acid	mzspec:MSV000091381:peak/U19_MIND_Y3_mzML/P3_B5_5700395.mzML:scan:130	mzspec:GNPS:GNPS-ALKYLAMINES-LIBRARY:accession:CCMSLIB00016345888	CCMSLIB00016345888	9606|Homo sapiens	NA	NA	0.869122	4	0
Alanine_alpha-ketoisovaleric acid	mzspec:MSV000091381:peak/U19_MIND_Y3_mzML/P3_B5_5700395.mzML:scan:130	mzspec:GNPS:GNPS-ALKYLAMINES-LIBRARY:accession:CCMSLIB00016345888	CCMSLIB00016345888	9606|Homo sapiens	NA	NA	0.869122	4	0
Citrulline_pyruvate	mzspec:MSV000091381:peak/U19_MIND_Y3_mzML/P3_C1_5699502.mzML:scan:103	mzspec:GNPS:GNPS-ALKYLAMINES-LIBRARY:accession:CCMSLIB00016351723	CCMSLIB00016351723	9606|Homo sapiens	NA	NA	0.917707	5	0
Citrulline_pyruvate	mzspec:MSV000091381:peak/U19_MIND_Y3_mzML/P3_C1_5699502.mzML:scan:103	mzspec:GNPS:GNPS-ALKYLAMINES-LIBRARY:accession:CCMSLIB00016351724	CCMSLIB00016351724	9606|Homo sapiens	NA	NA	0.921623	5	0
Citrulline_pyruvate	mzspec:MSV000091381:peak/U19_MIND_Y3_mzML/P3_C1_5699502.mzML:scan:103	mzspec:GNPS:GNPS-ALKYLAMINES-LIBRARY:accession:CCMSLIB00016351723	CCMSLIB00016351723	9606|Homo sapiens	NA	NA	0.917707	5	0
Citrulline_pyruvate	mzspec:MSV000091381:peak/U19_MIND_Y3_mzML/P3_C1_5699502.mzML:scan:103	mzspec:GNPS:GNPS-ALKYLAMINES-LIBRARY:accession:CCMSLIB00016351724	CCMSLIB00016351724	9606|Homo sapiens	NA	NA	0.921623	5	0
Citrulline_pyruvate	mzspec:MSV000091381:peak/U19_MIND_Y3_mzML/P3_C1_5699502.mzML:scan:103	mzspec:GNPS:GNPS-ALKYLAMINES-LIBRARY:accession:CCMSLIB00016351723	CCMSLIB00016351723	9606|Homo sapiens	NA	NA	0.917707	5	0
Citrulline_pyruvate	mzspec:MSV000091381:peak/U19_MIND_Y3_mzML/P3_C1_5699502.mzML:scan:103	mzspec:GNPS:GNPS-ALKYLAMINES-LIBRARY:accession:CCMSLIB00016351724	CCMSLIB00016351724	9606|Homo sapiens	NA	NA	0.921623	5	0
Citrulline_pyruvate	mzspec:MSV000091381:peak/U19_MIND_Y3_mzML/P3_C1_5699502.mzML:scan:103	mzspec:GNPS:GNPS-ALKYLAMINES-LIBRARY:accession:CCMSLIB00016351723	CCMSLIB00016351723	9606|Homo sapiens	NA	NA	0.917707	5	0
Citrulline_pyruvate	mzspec:MSV000091381:peak/U19_MIND_Y3_mzML/P3_C1_5699502.mzML:scan:103	mzspec:GNPS:GNPS-ALKYLAMINES-LIBRARY:accession:CCMSLIB00016351724	CCMSLIB00016351724	9606|Homo sapiens	NA	NA	0.921623	5	0
Valine_5-(Hydroxymethyl)furfural	mzspec:MSV000091381:peak/U19_MIND_Y3_mzML/P3_D11_5926073.mzML:scan:173	mzspec:GNPS:GNPS-ALKYLAMINES-LIBRARY:accession:CCMSLIB00016350536	CCMSLIB00016350536	9606|Homo sapiens	NA	NA	0.970591	4	0
Valine_5-(Hydroxymethyl)furfural	mzspec:MSV000091381:peak/U19_MIND_Y3_mzML/P3_D11_5926073.mzML:scan:173	mzspec:GNPS:GNPS-ALKYLAMINES-LIBRARY:accession:CCMSLIB00016350536	CCMSLIB00016350536	9606|Homo sapiens	NA	NA	0.970591	4	0
Tryptophan_Salicylaldehyde	mzspec:MSV000091381:peak/U19_MIND_Y3_mzML/P3_E8_5713302.mzML:scan:1053	mzspec:GNPS:GNPS-ALKYLAMINES-LIBRARY:accession:CCMSLIB00016346548	CCMSLIB00016346548	9606|Homo sapiens	NA	NA	0.848571	4	0
Tryptophan_Salicylaldehyde	mzspec:MSV000091381:peak/U19_MIND_Y3_mzML/P3_E8_5713302.mzML:scan:1053	mzspec:GNPS:GNPS-ALKYLAMINES-LIBRARY:accession:CCMSLIB00016346548	CCMSLIB00016346548	9606|Homo sapiens	NA	NA	0.848571	4	0
Alanine_alpha-ketoisovaleric acid	mzspec:MSV000091381:peak/U19_MIND_Y3_mzML/P3_F2_5699143.mzML:scan:123	mzspec:GNPS:GNPS-ALKYLAMINES-LIBRARY:accession:CCMSLIB00016345888	CCMSLIB00016345888	9606|Homo sapiens	NA	NA	0.823472	4	0
Alanine_alpha-ketoisovaleric acid	mzspec:MSV000091381:peak/U19_MIND_Y3_mzML/P3_F2_5699143.mzML:scan:123	mzspec:GNPS:GNPS-ALKYLAMINES-LIBRARY:accession:CCMSLIB00016345888	CCMSLIB00016345888	9606|Homo sapiens	NA	NA	0.823472	4	0
Alanine_alpha-ketoisovaleric acid	mzspec:MSV000091381:peak/U19_MIND_Y3_mzML/P3_F6_5713186.mzML:scan:127	mzspec:GNPS:GNPS-ALKYLAMINES-LIBRARY:accession:CCMSLIB00016345888	CCMSLIB00016345888	9606|Homo sapiens	NA	NA	0.803376	4	0
Alanine_alpha-ketoisovaleric acid	mzspec:MSV000091381:peak/U19_MIND_Y3_mzML/P3_F6_5713186.mzML:scan:127	mzspec:GNPS:GNPS-ALKYLAMINES-LIBRARY:accession:CCMSLIB00016345888	CCMSLIB00016345888	9606|Homo sapiens	NA	NA	0.803376	4	0
Alanine_alpha-ketoisovaleric acid	mzspec:MSV000091381:peak/U19_MIND_Y3_mzML/P3_G5_5699217.mzML:scan:124	mzspec:GNPS:GNPS-ALKYLAMINES-LIBRARY:accession:CCMSLIB00016345888	CCMSLIB00016345888	9606|Homo sapiens	NA	NA	0.867894	4	0
Alanine_alpha-ketoisovaleric acid	mzspec:MSV000091381:peak/U19_MIND_Y3_mzML/P3_G5_5699217.mzML:scan:124	mzspec:GNPS:GNPS-ALKYLAMINES-LIBRARY:accession:CCMSLIB00016345888	CCMSLIB00016345888	9606|Homo sapiens	NA	NA	0.867894	4	0
Alanine_alpha-ketoisovaleric acid	mzspec:MSV000091381:peak/U19_MIND_Y3_mzML/P3_G6_5713231.mzML:scan:125	mzspec:GNPS:GNPS-ALKYLAMINES-LIBRARY:accession:CCMSLIB00016345888	CCMSLIB00016345888	9606|Homo sapiens	NA	NA	0.824734	4	0
Alanine_alpha-ketoisovaleric acid	mzspec:MSV000091381:peak/U19_MIND_Y3_mzML/P3_G6_5713231.mzML:scan:125	mzspec:GNPS:GNPS-ALKYLAMINES-LIBRARY:accession:CCMSLIB00016345888	CCMSLIB00016345888	9606|Homo sapiens	NA	NA	0.824734	4	0
Cysteamine_Alpha-hexylcinnamaldehyde	mzspec:MSV000091381:peak/U19_MIND_Y3_mzML/P3_G9_5751604.mzML:scan:1370	mzspec:GNPS:GNPS-ALKYLAMINES-LIBRARY:accession:CCMSLIB00016356627	CCMSLIB00016356627	9606|Homo sapiens	NA	NA	0.861566	4	0
Cysteamine_Alpha-hexylcinnamaldehyde	mzspec:MSV000091381:peak/U19_MIND_Y3_mzML/P3_G9_5751604.mzML:scan:1370	mzspec:GNPS:GNPS-ALKYLAMINES-LIBRARY:accession:CCMSLIB00016356627	CCMSLIB00016356627	9606|Homo sapiens	NA	NA	0.861566	4	0
Cysteamine_Alpha-hexylcinnamaldehyde	mzspec:MSV000091381:peak/U19_MIND_Y3_mzML/P3_G9_5751604.mzML:scan:1370	mzspec:GNPS:GNPS-ALKYLAMINES-LIBRARY:accession:CCMSLIB00016356627	CCMSLIB00016356627	9606|Homo sapiens	NA	NA	0.861566	4	0
Cysteamine_Alpha-hexylcinnamaldehyde	mzspec:MSV000091381:peak/U19_MIND_Y3_mzML/P3_G9_5751604.mzML:scan:1370	mzspec:GNPS:GNPS-ALKYLAMINES-LIBRARY:accession:CCMSLIB00016356627	CCMSLIB00016356627	9606|Homo sapiens	NA	NA	0.861566	4	0
Ac-Lys-OH_2-Pentanone	mzspec:MSV000091381:peak/U19_MIND_Y3_mzML/P3_H11_42036411.mzML:scan:184	mzspec:GNPS:GNPS-ALKYLAMINES-LIBRARY:accession:CCMSLIB00016350841	CCMSLIB00016350841	9606|Homo sapiens	NA	NA	0.8002	4	0
Ac-Lys-OH_2-Pentanone	mzspec:MSV000091381:peak/U19_MIND_Y3_mzML/P3_H11_42036411.mzML:scan:184	mzspec:GNPS:GNPS-ALKYLAMINES-LIBRARY:accession:CCMSLIB00016350841	CCMSLIB00016350841	9606|Homo sapiens	NA	NA	0.8002	4	0
Ac-Lys-OH_2-Pentanone	mzspec:MSV000091381:peak/U19_MIND_Y3_mzML/P3_H11_42036411.mzML:scan:184	mzspec:GNPS:GNPS-ALKYLAMINES-LIBRARY:accession:CCMSLIB00016350841	CCMSLIB00016350841	9606|Homo sapiens	NA	NA	0.8002	4	0
Ac-Lys-OH_2-Pentanone	mzspec:MSV000091381:peak/U19_MIND_Y3_mzML/P3_H11_42036411.mzML:scan:184	mzspec:GNPS:GNPS-ALKYLAMINES-LIBRARY:accession:CCMSLIB00016350841	CCMSLIB00016350841	9606|Homo sapiens	NA	NA	0.8002	4	0
Ac-Lys-OH_2-Pentanone	mzspec:MSV000091381:peak/U19_MIND_Y3_mzML/P3_H11_42036411.mzML:scan:184	mzspec:GNPS:GNPS-ALKYLAMINES-LIBRARY:accession:CCMSLIB00016350841	CCMSLIB00016350841	9606|Homo sapiens	NA	NA	0.8002	4	0
Ac-Lys-OH_2-Pentanone	mzspec:MSV000091381:peak/U19_MIND_Y3_mzML/P3_H11_42036411.mzML:scan:184	mzspec:GNPS:GNPS-ALKYLAMINES-LIBRARY:accession:CCMSLIB00016350841	CCMSLIB00016350841	9606|Homo sapiens	NA	NA	0.8002	4	0
Ac-Lys-OH_2-Pentanone	mzspec:MSV000091381:peak/U19_MIND_Y3_mzML/P3_H11_42036411.mzML:scan:184	mzspec:GNPS:GNPS-ALKYLAMINES-LIBRARY:accession:CCMSLIB00016350841	CCMSLIB00016350841	9606|Homo sapiens	NA	NA	0.8002	4	0
Ac-Lys-OH_2-Pentanone	mzspec:MSV000091381:peak/U19_MIND_Y3_mzML/P3_H11_42036411.mzML:scan:184	mzspec:GNPS:GNPS-ALKYLAMINES-LIBRARY:accession:CCMSLIB00016350841	CCMSLIB00016350841	9606|Homo sapiens	NA	NA	0.8002	4	0
Putrescine_2,4-pentanedione	mzspec:MSV000091381:peak/U19_MIND_Y3_mzML/P3_H7_5701104.mzML:scan:193	mzspec:GNPS:GNPS-ALKYLAMINES-LIBRARY:accession:CCMSLIB00016353341	CCMSLIB00016353341	9606|Homo sapiens	NA	NA	0.877073	5	0
Putrescine_2,4-pentanedione	mzspec:MSV000091381:peak/U19_MIND_Y3_mzML/P3_H7_5701104.mzML:scan:193	mzspec:GNPS:GNPS-ALKYLAMINES-LIBRARY:accession:CCMSLIB00016353341	CCMSLIB00016353341	9606|Homo sapiens	NA	NA	0.877073	5	0
Ornithine_pyruvate	mzspec:MSV000091381:peak/U19_MIND_Y3_mzML/P3_H9_5756185.mzML:scan:102	mzspec:GNPS:GNPS-ALKYLAMINES-LIBRARY:accession:CCMSLIB00016345380	CCMSLIB00016345380	9606|Homo sapiens	NA	NA	0.843853	4	0
Ornithine_pyruvate	mzspec:MSV000091381:peak/U19_MIND_Y3_mzML/P3_H9_5756185.mzML:scan:102	mzspec:GNPS:GNPS-ALKYLAMINES-LIBRARY:accession:CCMSLIB00016345382	CCMSLIB00016345382	9606|Homo sapiens	NA	NA	0.843853	4	0
Ornithine_pyruvate	mzspec:MSV000091381:peak/U19_MIND_Y3_mzML/P3_H9_5756185.mzML:scan:102	mzspec:GNPS:GNPS-ALKYLAMINES-LIBRARY:accession:CCMSLIB00016345380	CCMSLIB00016345380	9606|Homo sapiens	NA	NA	0.843853	4	0
Ornithine_pyruvate	mzspec:MSV000091381:peak/U19_MIND_Y3_mzML/P3_H9_5756185.mzML:scan:102	mzspec:GNPS:GNPS-ALKYLAMINES-LIBRARY:accession:CCMSLIB00016345382	CCMSLIB00016345382	9606|Homo sapiens	NA	NA	0.843853	4	0
Ornithine_pyruvate	mzspec:MSV000091381:peak/U19_MIND_Y3_mzML/P3_H9_5756185.mzML:scan:102	mzspec:GNPS:GNPS-ALKYLAMINES-LIBRARY:accession:CCMSLIB00016345380	CCMSLIB00016345380	9606|Homo sapiens	NA	NA	0.843853	4	0
Ornithine_pyruvate	mzspec:MSV000091381:peak/U19_MIND_Y3_mzML/P3_H9_5756185.mzML:scan:102	mzspec:GNPS:GNPS-ALKYLAMINES-LIBRARY:accession:CCMSLIB00016345382	CCMSLIB00016345382	9606|Homo sapiens	NA	NA	0.843853	4	0
Ornithine_pyruvate	mzspec:MSV000091381:peak/U19_MIND_Y3_mzML/P3_H9_5756185.mzML:scan:102	mzspec:GNPS:GNPS-ALKYLAMINES-LIBRARY:accession:CCMSLIB00016345380	CCMSLIB00016345380	9606|Homo sapiens	NA	NA	0.843853	4	0
Ornithine_pyruvate	mzspec:MSV000091381:peak/U19_MIND_Y3_mzML/P3_H9_5756185.mzML:scan:102	mzspec:GNPS:GNPS-ALKYLAMINES-LIBRARY:accession:CCMSLIB00016345382	CCMSLIB00016345382	9606|Homo sapiens	NA	NA	0.843853	4	0
Citrulline_pyruvate	mzspec:MSV000091381:peak/U19_MIND_Y3_mzML/P3_H9_5756185.mzML:scan:109	mzspec:GNPS:GNPS-ALKYLAMINES-LIBRARY:accession:CCMSLIB00016351723	CCMSLIB00016351723	9606|Homo sapiens	NA	NA	0.946466	6	0
Citrulline_pyruvate	mzspec:MSV000091381:peak/U19_MIND_Y3_mzML/P3_H9_5756185.mzML:scan:109	mzspec:GNPS:GNPS-ALKYLAMINES-LIBRARY:accession:CCMSLIB00016351723	CCMSLIB00016351723	9606|Homo sapiens	NA	NA	0.946466	6	0
GABA_2-Pentanone	mzspec:MSV000091381:peak/U19_MIND_Y3_mzML/P4_B7_5705049.mzML:scan:349	mzspec:GNPS:GNPS-ALKYLAMINES-LIBRARY:accession:CCMSLIB00016344633	CCMSLIB00016344633	9606|Homo sapiens	NA	NA	0.863749	4	0
GABA_2-Pentanone	mzspec:MSV000091381:peak/U19_MIND_Y3_mzML/P4_B7_5705049.mzML:scan:349	mzspec:GNPS:GNPS-ALKYLAMINES-LIBRARY:accession:CCMSLIB00016344634	CCMSLIB00016344634	9606|Homo sapiens	NA	NA	0.851614	4	0
GABA_2-Pentanone	mzspec:MSV000091381:peak/U19_MIND_Y3_mzML/P4_B7_5705049.mzML:scan:349	mzspec:GNPS:GNPS-ALKYLAMINES-LIBRARY:accession:CCMSLIB00016344633	CCMSLIB00016344633	9606|Homo sapiens	NA	NA	0.863749	4	0
GABA_2-Pentanone	mzspec:MSV000091381:peak/U19_MIND_Y3_mzML/P4_B7_5705049.mzML:scan:349	mzspec:GNPS:GNPS-ALKYLAMINES-LIBRARY:accession:CCMSLIB00016344634	CCMSLIB00016344634	9606|Homo sapiens	NA	NA	0.851614	4	0
GABA_2-Pentanone	mzspec:MSV000091381:peak/U19_MIND_Y3_mzML/P4_B7_5705049.mzML:scan:349	mzspec:GNPS:GNPS-ALKYLAMINES-LIBRARY:accession:CCMSLIB00016344633	CCMSLIB00016344633	9606|Homo sapiens	NA	NA	0.863749	4	0
GABA_2-Pentanone	mzspec:MSV000091381:peak/U19_MIND_Y3_mzML/P4_B7_5705049.mzML:scan:349	mzspec:GNPS:GNPS-ALKYLAMINES-LIBRARY:accession:CCMSLIB00016344634	CCMSLIB00016344634	9606|Homo sapiens	NA	NA	0.851614	4	0
GABA_2-Pentanone	mzspec:MSV000091381:peak/U19_MIND_Y3_mzML/P4_B7_5705049.mzML:scan:349	mzspec:GNPS:GNPS-ALKYLAMINES-LIBRARY:accession:CCMSLIB00016344633	CCMSLIB00016344633	9606|Homo sapiens	NA	NA	0.863749	4	0
GABA_2-Pentanone	mzspec:MSV000091381:peak/U19_MIND_Y3_mzML/P4_B7_5705049.mzML:scan:349	mzspec:GNPS:GNPS-ALKYLAMINES-LIBRARY:accession:CCMSLIB00016344634	CCMSLIB00016344634	9606|Homo sapiens	NA	NA	0.851614	4	0
Amphetamine_Dodecanal	mzspec:MSV000091381:peak/U19_MIND_Y3_mzML/P4_B8_6240023.mzML:scan:1753	mzspec:GNPS:GNPS-ALKYLAMINES-LIBRARY:accession:CCMSLIB00016345816	CCMSLIB00016345816	9606|Homo sapiens	NA	NA	0.896103	4	0
Amphetamine_Dodecanal	mzspec:MSV000091381:peak/U19_MIND_Y3_mzML/P4_B8_6240023.mzML:scan:1753	mzspec:GNPS:GNPS-ALKYLAMINES-LIBRARY:accession:CCMSLIB00016345816	CCMSLIB00016345816	9606|Homo sapiens	NA	NA	0.896103	4	0
Amphetamine_Dodecanal	mzspec:MSV000091381:peak/U19_MIND_Y3_mzML/P4_B8_6240023.mzML:scan:1753	mzspec:GNPS:GNPS-ALKYLAMINES-LIBRARY:accession:CCMSLIB00016345816	CCMSLIB00016345816	9606|Homo sapiens	NA	NA	0.896103	4	0
Amphetamine_Dodecanal	mzspec:MSV000091381:peak/U19_MIND_Y3_mzML/P4_B8_6240023.mzML:scan:1753	mzspec:GNPS:GNPS-ALKYLAMINES-LIBRARY:accession:CCMSLIB00016345816	CCMSLIB00016345816	9606|Homo sapiens	NA	NA	0.896103	4	0
Isoleucine_2-Hydroxypropanal	mzspec:MSV000091381:peak/U19_MIND_Y3_mzML/P4_D6_5709084.mzML:scan:154	mzspec:GNPS:GNPS-ALKYLAMINES-LIBRARY:accession:CCMSLIB00016350320	CCMSLIB00016350320	9606|Homo sapiens	NA	NA	0.968799	4	0
Isoleucine_2-Hydroxypropanal	mzspec:MSV000091381:peak/U19_MIND_Y3_mzML/P4_D6_5709084.mzML:scan:154	mzspec:GNPS:GNPS-ALKYLAMINES-LIBRARY:accession:CCMSLIB00016350320	CCMSLIB00016350320	9606|Homo sapiens	NA	NA	0.968799	4	0
5-ASA _alpha-Ketoisocaproic acid	mzspec:MSV000091381:peak/U19_MIND_Y3_mzML/P4_F2_5705090.mzML:scan:629	mzspec:GNPS:GNPS-ALKYLAMINES-LIBRARY:accession:CCMSLIB00016622210	CCMSLIB00016622210	9606|Homo sapiens	NA	NA	0.812003	5	0
5-ASA _alpha-Ketoisocaproic acid	mzspec:MSV000091381:peak/U19_MIND_Y3_mzML/P4_F2_5705090.mzML:scan:629	mzspec:GNPS:GNPS-ALKYLAMINES-LIBRARY:accession:CCMSLIB00016622210	CCMSLIB00016622210	9606|Homo sapiens	NA	NA	0.812003	5	0
Alanine_alpha-Ketobutyric acid	mzspec:MSV000091381:peak/U19_MIND_Y3_mzML/P4_F5_5807958.mzML:scan:142	mzspec:GNPS:GNPS-ALKYLAMINES-LIBRARY:accession:CCMSLIB00016343153	CCMSLIB00016343153	9606|Homo sapiens	NA	NA	0.809388	4	0
Alanine_alpha-Ketobutyric acid	mzspec:MSV000091381:peak/U19_MIND_Y3_mzML/P4_F5_5807958.mzML:scan:142	mzspec:GNPS:GNPS-ALKYLAMINES-LIBRARY:accession:CCMSLIB00016343153	CCMSLIB00016343153	9606|Homo sapiens	NA	NA	0.809388	4	0
Putrescine_2,4-pentanedione	mzspec:MSV000091381:peak/U19_MIND_Y3_mzML/P4_G8_42037714.mzML:scan:178	mzspec:GNPS:GNPS-ALKYLAMINES-LIBRARY:accession:CCMSLIB00016353341	CCMSLIB00016353341	9606|Homo sapiens	NA	NA	0.848227	4	0
Putrescine_2,4-pentanedione	mzspec:MSV000091381:peak/U19_MIND_Y3_mzML/P4_G8_42037714.mzML:scan:178	mzspec:GNPS:GNPS-ALKYLAMINES-LIBRARY:accession:CCMSLIB00016353341	CCMSLIB00016353341	9606|Homo sapiens	NA	NA	0.848227	4	0
Ornithine_pyruvate	mzspec:MSV000091381:peak/U19_MIND_Y3_mzML/P4_H1_5705061.mzML:scan:98	mzspec:GNPS:GNPS-ALKYLAMINES-LIBRARY:accession:CCMSLIB00016345380	CCMSLIB00016345380	9606|Homo sapiens	NA	NA	0.838943	4	0
Ornithine_pyruvate	mzspec:MSV000091381:peak/U19_MIND_Y3_mzML/P4_H1_5705061.mzML:scan:98	mzspec:GNPS:GNPS-ALKYLAMINES-LIBRARY:accession:CCMSLIB00016345382	CCMSLIB00016345382	9606|Homo sapiens	NA	NA	0.838943	4	0
Ornithine_pyruvate	mzspec:MSV000091381:peak/U19_MIND_Y3_mzML/P4_H1_5705061.mzML:scan:98	mzspec:GNPS:GNPS-ALKYLAMINES-LIBRARY:accession:CCMSLIB00016345380	CCMSLIB00016345380	9606|Homo sapiens	NA	NA	0.838943	4	0
Ornithine_pyruvate	mzspec:MSV000091381:peak/U19_MIND_Y3_mzML/P4_H1_5705061.mzML:scan:98	mzspec:GNPS:GNPS-ALKYLAMINES-LIBRARY:accession:CCMSLIB00016345382	CCMSLIB00016345382	9606|Homo sapiens	NA	NA	0.838943	4	0
Ornithine_pyruvate	mzspec:MSV000091381:peak/U19_MIND_Y3_mzML/P4_H1_5705061.mzML:scan:98	mzspec:GNPS:GNPS-ALKYLAMINES-LIBRARY:accession:CCMSLIB00016345380	CCMSLIB00016345380	9606|Homo sapiens	NA	NA	0.838943	4	0
Ornithine_pyruvate	mzspec:MSV000091381:peak/U19_MIND_Y3_mzML/P4_H1_5705061.mzML:scan:98	mzspec:GNPS:GNPS-ALKYLAMINES-LIBRARY:accession:CCMSLIB00016345382	CCMSLIB00016345382	9606|Homo sapiens	NA	NA	0.838943	4	0
Ornithine_pyruvate	mzspec:MSV000091381:peak/U19_MIND_Y3_mzML/P4_H1_5705061.mzML:scan:98	mzspec:GNPS:GNPS-ALKYLAMINES-LIBRARY:accession:CCMSLIB00016345380	CCMSLIB00016345380	9606|Homo sapiens	NA	NA	0.838943	4	0
Ornithine_pyruvate	mzspec:MSV000091381:peak/U19_MIND_Y3_mzML/P4_H1_5705061.mzML:scan:98	mzspec:GNPS:GNPS-ALKYLAMINES-LIBRARY:accession:CCMSLIB00016345382	CCMSLIB00016345382	9606|Homo sapiens	NA	NA	0.838943	4	0
Citrulline_pyruvate	mzspec:MSV000091381:peak/U19_MIND_Y3_mzML/P4_H1_5705061.mzML:scan:99	mzspec:GNPS:GNPS-ALKYLAMINES-LIBRARY:accession:CCMSLIB00016351723	CCMSLIB00016351723	9606|Homo sapiens	NA	NA	0.938287	5	0
Citrulline_pyruvate	mzspec:MSV000091381:peak/U19_MIND_Y3_mzML/P4_H1_5705061.mzML:scan:99	mzspec:GNPS:GNPS-ALKYLAMINES-LIBRARY:accession:CCMSLIB00016351724	CCMSLIB00016351724	9606|Homo sapiens	NA	NA	0.942274	5	0
Citrulline_pyruvate	mzspec:MSV000091381:peak/U19_MIND_Y3_mzML/P4_H1_5705061.mzML:scan:99	mzspec:GNPS:GNPS-ALKYLAMINES-LIBRARY:accession:CCMSLIB00016351723	CCMSLIB00016351723	9606|Homo sapiens	NA	NA	0.938287	5	0
Citrulline_pyruvate	mzspec:MSV000091381:peak/U19_MIND_Y3_mzML/P4_H1_5705061.mzML:scan:99	mzspec:GNPS:GNPS-ALKYLAMINES-LIBRARY:accession:CCMSLIB00016351724	CCMSLIB00016351724	9606|Homo sapiens	NA	NA	0.942274	5	0
Citrulline_pyruvate	mzspec:MSV000091381:peak/U19_MIND_Y3_mzML/P4_H1_5705061.mzML:scan:99	mzspec:GNPS:GNPS-ALKYLAMINES-LIBRARY:accession:CCMSLIB00016351723	CCMSLIB00016351723	9606|Homo sapiens	NA	NA	0.938287	5	0
Citrulline_pyruvate	mzspec:MSV000091381:peak/U19_MIND_Y3_mzML/P4_H1_5705061.mzML:scan:99	mzspec:GNPS:GNPS-ALKYLAMINES-LIBRARY:accession:CCMSLIB00016351724	CCMSLIB00016351724	9606|Homo sapiens	NA	NA	0.942274	5	0
Citrulline_pyruvate	mzspec:MSV000091381:peak/U19_MIND_Y3_mzML/P4_H1_5705061.mzML:scan:99	mzspec:GNPS:GNPS-ALKYLAMINES-LIBRARY:accession:CCMSLIB00016351723	CCMSLIB00016351723	9606|Homo sapiens	NA	NA	0.938287	5	0
Citrulline_pyruvate	mzspec:MSV000091381:peak/U19_MIND_Y3_mzML/P4_H1_5705061.mzML:scan:99	mzspec:GNPS:GNPS-ALKYLAMINES-LIBRARY:accession:CCMSLIB00016351724	CCMSLIB00016351724	9606|Homo sapiens	NA	NA	0.942274	5	0
Alanine_alpha-ketoisovaleric acid	mzspec:MSV000091381:peak/U19_MIND_Y3_mzML/pool_QC_1.mzML:scan:129	mzspec:GNPS:GNPS-ALKYLAMINES-LIBRARY:accession:CCMSLIB00016345888	CCMSLIB00016345888	9606|Homo sapiens	NA	NA	0.842468	4	0
Alanine_alpha-ketoisovaleric acid	mzspec:MSV000091381:peak/U19_MIND_Y3_mzML/pool_QC_1.mzML:scan:129	mzspec:GNPS:GNPS-ALKYLAMINES-LIBRARY:accession:CCMSLIB00016345888	CCMSLIB00016345888	9606|Homo sapiens	NA	NA	0.842468	4	0
Alanine_alpha-ketoisovaleric acid	mzspec:MSV000091381:peak/U19_MIND_Y3_mzML/pool_QC_9.mzML:scan:117	mzspec:GNPS:GNPS-ALKYLAMINES-LIBRARY:accession:CCMSLIB00016345888	CCMSLIB00016345888	9606|Homo sapiens	NA	NA	0.854696	4	0
Alanine_alpha-ketoisovaleric acid	mzspec:MSV000091381:peak/U19_MIND_Y3_mzML/pool_QC_9.mzML:scan:117	mzspec:GNPS:GNPS-ALKYLAMINES-LIBRARY:accession:CCMSLIB00016345888	CCMSLIB00016345888	9606|Homo sapiens	NA	NA	0.854696	4	0
Glutamic acid_alpha-Ketoisocaproic acid	mzspec:MSV000091520:ccms_peak/Samples/14HM1044.mzML:scan:853	mzspec:GNPS:GNPS-ALKYLAMINES-LIBRARY:accession:CCMSLIB00016348010	CCMSLIB00016348010	9606|Homo sapiens	milk	healthy	0.944463	4	0
Glutamic acid_alpha-Ketoisocaproic acid	mzspec:MSV000091520:ccms_peak/Samples/14HM1044.mzML:scan:853	mzspec:GNPS:GNPS-ALKYLAMINES-LIBRARY:accession:CCMSLIB00016348010	CCMSLIB00016348010	9606|Homo sapiens	milk	healthy	0.944463	4	0
Glutamic acid_alpha-Ketoisocaproic acid	mzspec:MSV000091520:ccms_peak/Samples/14HM1145.mzML:scan:537	mzspec:GNPS:GNPS-ALKYLAMINES-LIBRARY:accession:CCMSLIB00016348010	CCMSLIB00016348010	9606|Homo sapiens	milk	healthy	0.94018	4	0
Glutamic acid_alpha-Ketoisocaproic acid	mzspec:MSV000091520:ccms_peak/Samples/14HM1145.mzML:scan:537	mzspec:GNPS:GNPS-ALKYLAMINES-LIBRARY:accession:CCMSLIB00016348010	CCMSLIB00016348010	9606|Homo sapiens	milk	healthy	0.94018	4	0
Proline_Butyraldehyde	mzspec:MSV000091520:ccms_peak/Samples/14HM1249.mzML:scan:1511	mzspec:GNPS:GNPS-ALKYLAMINES-LIBRARY:accession:CCMSLIB00016343483	CCMSLIB00016343483	9606|Homo sapiens	milk	healthy	0.808332	4	0
Proline_Butyraldehyde	mzspec:MSV000091520:ccms_peak/Samples/14HM1249.mzML:scan:1511	mzspec:GNPS:GNPS-ALKYLAMINES-LIBRARY:accession:CCMSLIB00016343483	CCMSLIB00016343483	9606|Homo sapiens	milk	healthy	0.808332	4	0
Lysine_5-(Hydroxymethyl)furfural	mzspec:MSV000091520:ccms_peak/Samples/14HM2367.mzML:scan:1107	mzspec:GNPS:GNPS-ALKYLAMINES-LIBRARY:accession:CCMSLIB00016350511	CCMSLIB00016350511	9606|Homo sapiens	milk	healthy	0.880765	4	0
Lysine_5-(Hydroxymethyl)furfural	mzspec:MSV000091520:ccms_peak/Samples/14HM2367.mzML:scan:1107	mzspec:GNPS:GNPS-ALKYLAMINES-LIBRARY:accession:CCMSLIB00016350513	CCMSLIB00016350513	9606|Homo sapiens	milk	healthy	0.880765	4	0
Lysine_5-(Hydroxymethyl)furfural	mzspec:MSV000091520:ccms_peak/Samples/14HM2367.mzML:scan:1107	mzspec:GNPS:GNPS-ALKYLAMINES-LIBRARY:accession:CCMSLIB00016350511	CCMSLIB00016350511	9606|Homo sapiens	milk	healthy	0.880765	4	0
Lysine_5-(Hydroxymethyl)furfural	mzspec:MSV000091520:ccms_peak/Samples/14HM2367.mzML:scan:1107	mzspec:GNPS:GNPS-ALKYLAMINES-LIBRARY:accession:CCMSLIB00016350513	CCMSLIB00016350513	9606|Homo sapiens	milk	healthy	0.880765	4	0
Lysine_5-(Hydroxymethyl)furfural	mzspec:MSV000091520:ccms_peak/Samples/14HM2367.mzML:scan:1107	mzspec:GNPS:GNPS-ALKYLAMINES-LIBRARY:accession:CCMSLIB00016350511	CCMSLIB00016350511	9606|Homo sapiens	milk	healthy	0.880765	4	0
Lysine_5-(Hydroxymethyl)furfural	mzspec:MSV000091520:ccms_peak/Samples/14HM2367.mzML:scan:1107	mzspec:GNPS:GNPS-ALKYLAMINES-LIBRARY:accession:CCMSLIB00016350513	CCMSLIB00016350513	9606|Homo sapiens	milk	healthy	0.880765	4	0
Lysine_5-(Hydroxymethyl)furfural	mzspec:MSV000091520:ccms_peak/Samples/14HM2367.mzML:scan:1107	mzspec:GNPS:GNPS-ALKYLAMINES-LIBRARY:accession:CCMSLIB00016350511	CCMSLIB00016350511	9606|Homo sapiens	milk	healthy	0.880765	4	0
Lysine_5-(Hydroxymethyl)furfural	mzspec:MSV000091520:ccms_peak/Samples/14HM2367.mzML:scan:1107	mzspec:GNPS:GNPS-ALKYLAMINES-LIBRARY:accession:CCMSLIB00016350513	CCMSLIB00016350513	9606|Homo sapiens	milk	healthy	0.880765	4	0
Cysteamine_Alpha-hexylcinnamaldehyde	mzspec:MSV000091520:ccms_peak/Samples/14HM394.mzML:scan:1527	mzspec:GNPS:GNPS-ALKYLAMINES-LIBRARY:accession:CCMSLIB00016356627	CCMSLIB00016356627	9606|Homo sapiens	milk	healthy	0.857327	4	0
Cysteamine_Alpha-hexylcinnamaldehyde	mzspec:MSV000091520:ccms_peak/Samples/14HM394.mzML:scan:1527	mzspec:GNPS:GNPS-ALKYLAMINES-LIBRARY:accession:CCMSLIB00016356627	CCMSLIB00016356627	9606|Homo sapiens	milk	healthy	0.857327	4	0
Cysteamine_Alpha-hexylcinnamaldehyde	mzspec:MSV000091520:ccms_peak/Samples/14HM394.mzML:scan:1527	mzspec:GNPS:GNPS-ALKYLAMINES-LIBRARY:accession:CCMSLIB00016356627	CCMSLIB00016356627	9606|Homo sapiens	milk	healthy	0.857327	4	0
Cysteamine_Alpha-hexylcinnamaldehyde	mzspec:MSV000091520:ccms_peak/Samples/14HM394.mzML:scan:1527	mzspec:GNPS:GNPS-ALKYLAMINES-LIBRARY:accession:CCMSLIB00016356627	CCMSLIB00016356627	9606|Homo sapiens	milk	healthy	0.857327	4	0
Proline_Butyraldehyde	mzspec:MSV000091520:ccms_peak/Samples/14HM748.mzML:scan:1443	mzspec:GNPS:GNPS-ALKYLAMINES-LIBRARY:accession:CCMSLIB00016343483	CCMSLIB00016343483	9606|Homo sapiens	milk	healthy	0.82196	4	0
Proline_Butyraldehyde	mzspec:MSV000091520:ccms_peak/Samples/14HM748.mzML:scan:1443	mzspec:GNPS:GNPS-ALKYLAMINES-LIBRARY:accession:CCMSLIB00016343483	CCMSLIB00016343483	9606|Homo sapiens	milk	healthy	0.82196	4	0
Cycloleucine_5-(Hydroxymethyl)furfural	mzspec:MSV000091520:ccms_peak/Samples/14HM945.mzML:scan:404	mzspec:GNPS:GNPS-ALKYLAMINES-LIBRARY:accession:CCMSLIB00016344488	CCMSLIB00016344488	9606|Homo sapiens	milk	healthy	0.92022	5	0
Cycloleucine_5-(Hydroxymethyl)furfural	mzspec:MSV000091520:ccms_peak/Samples/14HM945.mzML:scan:404	mzspec:GNPS:GNPS-ALKYLAMINES-LIBRARY:accession:CCMSLIB00016344488	CCMSLIB00016344488	9606|Homo sapiens	milk	healthy	0.92022	5	0
GABA_Safranal	mzspec:MSV000091520:ccms_peak/Samples/14HM95.mzML:scan:1817	mzspec:GNPS:GNPS-ALKYLAMINES-LIBRARY:accession:CCMSLIB00016349660	CCMSLIB00016349660	9606|Homo sapiens	milk	healthy	0.808919	4	0
GABA_Safranal	mzspec:MSV000091520:ccms_peak/Samples/14HM95.mzML:scan:1817	mzspec:GNPS:GNPS-ALKYLAMINES-LIBRARY:accession:CCMSLIB00016349660	CCMSLIB00016349660	9606|Homo sapiens	milk	healthy	0.808919	4	0
Lysine_5-(Hydroxymethyl)furfural	mzspec:MSV000091520:ccms_peak/Samples/21HM3572.mzML:scan:857	mzspec:GNPS:GNPS-ALKYLAMINES-LIBRARY:accession:CCMSLIB00016350511	CCMSLIB00016350511	9606|Homo sapiens	milk	healthy	0.867432	4	0
Lysine_5-(Hydroxymethyl)furfural	mzspec:MSV000091520:ccms_peak/Samples/21HM3572.mzML:scan:857	mzspec:GNPS:GNPS-ALKYLAMINES-LIBRARY:accession:CCMSLIB00016350513	CCMSLIB00016350513	9606|Homo sapiens	milk	healthy	0.867432	4	0
Lysine_5-(Hydroxymethyl)furfural	mzspec:MSV000091520:ccms_peak/Samples/21HM3572.mzML:scan:857	mzspec:GNPS:GNPS-ALKYLAMINES-LIBRARY:accession:CCMSLIB00016350511	CCMSLIB00016350511	9606|Homo sapiens	milk	healthy	0.867432	4	0
Lysine_5-(Hydroxymethyl)furfural	mzspec:MSV000091520:ccms_peak/Samples/21HM3572.mzML:scan:857	mzspec:GNPS:GNPS-ALKYLAMINES-LIBRARY:accession:CCMSLIB00016350513	CCMSLIB00016350513	9606|Homo sapiens	milk	healthy	0.867432	4	0
Lysine_5-(Hydroxymethyl)furfural	mzspec:MSV000091520:ccms_peak/Samples/21HM3572.mzML:scan:857	mzspec:GNPS:GNPS-ALKYLAMINES-LIBRARY:accession:CCMSLIB00016350511	CCMSLIB00016350511	9606|Homo sapiens	milk	healthy	0.867432	4	0
Lysine_5-(Hydroxymethyl)furfural	mzspec:MSV000091520:ccms_peak/Samples/21HM3572.mzML:scan:857	mzspec:GNPS:GNPS-ALKYLAMINES-LIBRARY:accession:CCMSLIB00016350513	CCMSLIB00016350513	9606|Homo sapiens	milk	healthy	0.867432	4	0
Lysine_5-(Hydroxymethyl)furfural	mzspec:MSV000091520:ccms_peak/Samples/21HM3572.mzML:scan:857	mzspec:GNPS:GNPS-ALKYLAMINES-LIBRARY:accession:CCMSLIB00016350511	CCMSLIB00016350511	9606|Homo sapiens	milk	healthy	0.867432	4	0
Lysine_5-(Hydroxymethyl)furfural	mzspec:MSV000091520:ccms_peak/Samples/21HM3572.mzML:scan:857	mzspec:GNPS:GNPS-ALKYLAMINES-LIBRARY:accession:CCMSLIB00016350513	CCMSLIB00016350513	9606|Homo sapiens	milk	healthy	0.867432	4	0
Lysine_5-(Hydroxymethyl)furfural	mzspec:MSV000091520:ccms_peak/Samples/21HM4521.mzML:scan:423	mzspec:GNPS:GNPS-ALKYLAMINES-LIBRARY:accession:CCMSLIB00016350511	CCMSLIB00016350511	9606|Homo sapiens	milk	healthy	0.859637	5	0
Lysine_5-(Hydroxymethyl)furfural	mzspec:MSV000091520:ccms_peak/Samples/21HM4521.mzML:scan:423	mzspec:GNPS:GNPS-ALKYLAMINES-LIBRARY:accession:CCMSLIB00016350513	CCMSLIB00016350513	9606|Homo sapiens	milk	healthy	0.859637	5	0
Lysine_5-(Hydroxymethyl)furfural	mzspec:MSV000091520:ccms_peak/Samples/21HM4521.mzML:scan:423	mzspec:GNPS:GNPS-ALKYLAMINES-LIBRARY:accession:CCMSLIB00016350511	CCMSLIB00016350511	9606|Homo sapiens	milk	healthy	0.859637	5	0
Lysine_5-(Hydroxymethyl)furfural	mzspec:MSV000091520:ccms_peak/Samples/21HM4521.mzML:scan:423	mzspec:GNPS:GNPS-ALKYLAMINES-LIBRARY:accession:CCMSLIB00016350513	CCMSLIB00016350513	9606|Homo sapiens	milk	healthy	0.859637	5	0
Lysine_5-(Hydroxymethyl)furfural	mzspec:MSV000091520:ccms_peak/Samples/21HM4521.mzML:scan:423	mzspec:GNPS:GNPS-ALKYLAMINES-LIBRARY:accession:CCMSLIB00016350511	CCMSLIB00016350511	9606|Homo sapiens	milk	healthy	0.859637	5	0
Lysine_5-(Hydroxymethyl)furfural	mzspec:MSV000091520:ccms_peak/Samples/21HM4521.mzML:scan:423	mzspec:GNPS:GNPS-ALKYLAMINES-LIBRARY:accession:CCMSLIB00016350513	CCMSLIB00016350513	9606|Homo sapiens	milk	healthy	0.859637	5	0
Lysine_5-(Hydroxymethyl)furfural	mzspec:MSV000091520:ccms_peak/Samples/21HM4521.mzML:scan:423	mzspec:GNPS:GNPS-ALKYLAMINES-LIBRARY:accession:CCMSLIB00016350511	CCMSLIB00016350511	9606|Homo sapiens	milk	healthy	0.859637	5	0
Lysine_5-(Hydroxymethyl)furfural	mzspec:MSV000091520:ccms_peak/Samples/21HM4521.mzML:scan:423	mzspec:GNPS:GNPS-ALKYLAMINES-LIBRARY:accession:CCMSLIB00016350513	CCMSLIB00016350513	9606|Homo sapiens	milk	healthy	0.859637	5	0
Glutamic acid_alpha-Ketoisocaproic acid	mzspec:MSV000091520:ccms_peak/Samples/21HM5703.mzML:scan:888	mzspec:GNPS:GNPS-ALKYLAMINES-LIBRARY:accession:CCMSLIB00016348010	CCMSLIB00016348010	9606|Homo sapiens	milk	healthy	0.946499	4	0
Glutamic acid_alpha-Ketoisocaproic acid	mzspec:MSV000091520:ccms_peak/Samples/21HM5703.mzML:scan:888	mzspec:GNPS:GNPS-ALKYLAMINES-LIBRARY:accession:CCMSLIB00016348010	CCMSLIB00016348010	9606|Homo sapiens	milk	healthy	0.946499	4	0
Glutamic acid_alpha-Ketoisocaproic acid	mzspec:MSV000091520:ccms_peak/Samples/21HM5944.mzML:scan:885	mzspec:GNPS:GNPS-ALKYLAMINES-LIBRARY:accession:CCMSLIB00016348010	CCMSLIB00016348010	9606|Homo sapiens	milk	healthy	0.950561	4	0
Glutamic acid_alpha-Ketoisocaproic acid	mzspec:MSV000091520:ccms_peak/Samples/21HM5944.mzML:scan:885	mzspec:GNPS:GNPS-ALKYLAMINES-LIBRARY:accession:CCMSLIB00016348010	CCMSLIB00016348010	9606|Homo sapiens	milk	healthy	0.950561	4	0
Glutamic acid_alpha-Ketoisocaproic acid	mzspec:MSV000091520:ccms_peak/Samples/22HM6491.mzML:scan:800	mzspec:GNPS:GNPS-ALKYLAMINES-LIBRARY:accession:CCMSLIB00016348010	CCMSLIB00016348010	9606|Homo sapiens	milk	healthy	0.929443	4	0
Glutamic acid_alpha-Ketoisocaproic acid	mzspec:MSV000091520:ccms_peak/Samples/22HM6491.mzML:scan:800	mzspec:GNPS:GNPS-ALKYLAMINES-LIBRARY:accession:CCMSLIB00016348010	CCMSLIB00016348010	9606|Homo sapiens	milk	healthy	0.929443	4	0
Glutamic acid_alpha-Ketoisocaproic acid	mzspec:MSV000091520:ccms_peak/Samples/22HM6668.mzML:scan:542	mzspec:GNPS:GNPS-ALKYLAMINES-LIBRARY:accession:CCMSLIB00016348010	CCMSLIB00016348010	9606|Homo sapiens	milk	healthy	0.943659	4	0
Glutamic acid_alpha-Ketoisocaproic acid	mzspec:MSV000091520:ccms_peak/Samples/22HM6668.mzML:scan:542	mzspec:GNPS:GNPS-ALKYLAMINES-LIBRARY:accession:CCMSLIB00016348010	CCMSLIB00016348010	9606|Homo sapiens	milk	healthy	0.943659	4	0
Lysine_5-(Hydroxymethyl)furfural	mzspec:MSV000091520:peak/Samples_mzML/14HM1027.mzML:scan:1106	mzspec:GNPS:GNPS-ALKYLAMINES-LIBRARY:accession:CCMSLIB00016350511	CCMSLIB00016350511	9606|Homo sapiens	milk	healthy	0.853423	4	0
Lysine_5-(Hydroxymethyl)furfural	mzspec:MSV000091520:peak/Samples_mzML/14HM1027.mzML:scan:1106	mzspec:GNPS:GNPS-ALKYLAMINES-LIBRARY:accession:CCMSLIB00016350513	CCMSLIB00016350513	9606|Homo sapiens	milk	healthy	0.853423	4	0
Lysine_5-(Hydroxymethyl)furfural	mzspec:MSV000091520:peak/Samples_mzML/14HM1027.mzML:scan:1106	mzspec:GNPS:GNPS-ALKYLAMINES-LIBRARY:accession:CCMSLIB00016350511	CCMSLIB00016350511	9606|Homo sapiens	milk	healthy	0.853423	4	0
Lysine_5-(Hydroxymethyl)furfural	mzspec:MSV000091520:peak/Samples_mzML/14HM1027.mzML:scan:1106	mzspec:GNPS:GNPS-ALKYLAMINES-LIBRARY:accession:CCMSLIB00016350513	CCMSLIB00016350513	9606|Homo sapiens	milk	healthy	0.853423	4	0
Lysine_5-(Hydroxymethyl)furfural	mzspec:MSV000091520:peak/Samples_mzML/14HM1027.mzML:scan:1106	mzspec:GNPS:GNPS-ALKYLAMINES-LIBRARY:accession:CCMSLIB00016350511	CCMSLIB00016350511	9606|Homo sapiens	milk	healthy	0.853423	4	0
Lysine_5-(Hydroxymethyl)furfural	mzspec:MSV000091520:peak/Samples_mzML/14HM1027.mzML:scan:1106	mzspec:GNPS:GNPS-ALKYLAMINES-LIBRARY:accession:CCMSLIB00016350513	CCMSLIB00016350513	9606|Homo sapiens	milk	healthy	0.853423	4	0
Lysine_5-(Hydroxymethyl)furfural	mzspec:MSV000091520:peak/Samples_mzML/14HM1027.mzML:scan:1106	mzspec:GNPS:GNPS-ALKYLAMINES-LIBRARY:accession:CCMSLIB00016350511	CCMSLIB00016350511	9606|Homo sapiens	milk	healthy	0.853423	4	0
Lysine_5-(Hydroxymethyl)furfural	mzspec:MSV000091520:peak/Samples_mzML/14HM1027.mzML:scan:1106	mzspec:GNPS:GNPS-ALKYLAMINES-LIBRARY:accession:CCMSLIB00016350513	CCMSLIB00016350513	9606|Homo sapiens	milk	healthy	0.853423	4	0
Glutamic acid_alpha-Ketoisocaproic acid	mzspec:MSV000091520:peak/Samples_mzML/14HM1032.mzML:scan:858	mzspec:GNPS:GNPS-ALKYLAMINES-LIBRARY:accession:CCMSLIB00016348010	CCMSLIB00016348010	9606|Homo sapiens	milk	healthy	0.945424	4	0
Glutamic acid_alpha-Ketoisocaproic acid	mzspec:MSV000091520:peak/Samples_mzML/14HM1032.mzML:scan:858	mzspec:GNPS:GNPS-ALKYLAMINES-LIBRARY:accession:CCMSLIB00016348010	CCMSLIB00016348010	9606|Homo sapiens	milk	healthy	0.945424	4	0
Glutamic acid_alpha-Ketoisocaproic acid	mzspec:MSV000091520:peak/Samples_mzML/14HM1055.mzML:scan:762	mzspec:GNPS:GNPS-ALKYLAMINES-LIBRARY:accession:CCMSLIB00016348010	CCMSLIB00016348010	9606|Homo sapiens	milk	healthy	0.948151	4	0
Glutamic acid_alpha-Ketoisocaproic acid	mzspec:MSV000091520:peak/Samples_mzML/14HM1055.mzML:scan:762	mzspec:GNPS:GNPS-ALKYLAMINES-LIBRARY:accession:CCMSLIB00016348010	CCMSLIB00016348010	9606|Homo sapiens	milk	healthy	0.948151	4	0
Proline_Butyraldehyde	mzspec:MSV000091520:peak/Samples_mzML/14HM1179.mzML:scan:1611	mzspec:GNPS:GNPS-ALKYLAMINES-LIBRARY:accession:CCMSLIB00016343483	CCMSLIB00016343483	9606|Homo sapiens	milk	healthy	0.827031	4	0
Proline_Butyraldehyde	mzspec:MSV000091520:peak/Samples_mzML/14HM1179.mzML:scan:1611	mzspec:GNPS:GNPS-ALKYLAMINES-LIBRARY:accession:CCMSLIB00016343483	CCMSLIB00016343483	9606|Homo sapiens	milk	healthy	0.827031	4	0
Glutamic acid_alpha-Ketoisocaproic acid	mzspec:MSV000091520:peak/Samples_mzML/14HM1979.mzML:scan:592	mzspec:GNPS:GNPS-ALKYLAMINES-LIBRARY:accession:CCMSLIB00016348010	CCMSLIB00016348010	9606|Homo sapiens	milk	healthy	0.945875	4	0
Glutamic acid_alpha-Ketoisocaproic acid	mzspec:MSV000091520:peak/Samples_mzML/14HM1979.mzML:scan:592	mzspec:GNPS:GNPS-ALKYLAMINES-LIBRARY:accession:CCMSLIB00016348010	CCMSLIB00016348010	9606|Homo sapiens	milk	healthy	0.945875	4	0
Cysteamine_Alpha-hexylcinnamaldehyde	mzspec:MSV000091520:peak/Samples_mzML/14HM2322.mzML:scan:1507	mzspec:GNPS:GNPS-ALKYLAMINES-LIBRARY:accession:CCMSLIB00016356627	CCMSLIB00016356627	9606|Homo sapiens	milk	healthy	0.866344	4	0
Cysteamine_Alpha-hexylcinnamaldehyde	mzspec:MSV000091520:peak/Samples_mzML/14HM2322.mzML:scan:1507	mzspec:GNPS:GNPS-ALKYLAMINES-LIBRARY:accession:CCMSLIB00016356627	CCMSLIB00016356627	9606|Homo sapiens	milk	healthy	0.866344	4	0
Cysteamine_Alpha-hexylcinnamaldehyde	mzspec:MSV000091520:peak/Samples_mzML/14HM2322.mzML:scan:1507	mzspec:GNPS:GNPS-ALKYLAMINES-LIBRARY:accession:CCMSLIB00016356627	CCMSLIB00016356627	9606|Homo sapiens	milk	healthy	0.866344	4	0
Cysteamine_Alpha-hexylcinnamaldehyde	mzspec:MSV000091520:peak/Samples_mzML/14HM2322.mzML:scan:1507	mzspec:GNPS:GNPS-ALKYLAMINES-LIBRARY:accession:CCMSLIB00016356627	CCMSLIB00016356627	9606|Homo sapiens	milk	healthy	0.866344	4	0
Glutamic acid_alpha-Ketoisocaproic acid	mzspec:MSV000091520:peak/Samples_mzML/14HM42.mzML:scan:714	mzspec:GNPS:GNPS-ALKYLAMINES-LIBRARY:accession:CCMSLIB00016348010	CCMSLIB00016348010	9606|Homo sapiens	milk	healthy	0.946036	4	0
Glutamic acid_alpha-Ketoisocaproic acid	mzspec:MSV000091520:peak/Samples_mzML/14HM42.mzML:scan:714	mzspec:GNPS:GNPS-ALKYLAMINES-LIBRARY:accession:CCMSLIB00016348010	CCMSLIB00016348010	9606|Homo sapiens	milk	healthy	0.946036	4	0
Glutamic acid_alpha-Ketoisocaproic acid	mzspec:MSV000091520:peak/Samples_mzML/14HM440.mzML:scan:524	mzspec:GNPS:GNPS-ALKYLAMINES-LIBRARY:accession:CCMSLIB00016348010	CCMSLIB00016348010	9606|Homo sapiens	milk	healthy	0.948026	4	0
Glutamic acid_alpha-Ketoisocaproic acid	mzspec:MSV000091520:peak/Samples_mzML/14HM440.mzML:scan:524	mzspec:GNPS:GNPS-ALKYLAMINES-LIBRARY:accession:CCMSLIB00016348010	CCMSLIB00016348010	9606|Homo sapiens	milk	healthy	0.948026	4	0
Glutamic acid_alpha-Ketoisocaproic acid	mzspec:MSV000091520:peak/Samples_mzML/14HM822.mzML:scan:791	mzspec:GNPS:GNPS-ALKYLAMINES-LIBRARY:accession:CCMSLIB00016348010	CCMSLIB00016348010	9606|Homo sapiens	milk	healthy	0.93218	4	0
Glutamic acid_alpha-Ketoisocaproic acid	mzspec:MSV000091520:peak/Samples_mzML/14HM822.mzML:scan:791	mzspec:GNPS:GNPS-ALKYLAMINES-LIBRARY:accession:CCMSLIB00016348010	CCMSLIB00016348010	9606|Homo sapiens	milk	healthy	0.93218	4	0
Lysine_5-(Hydroxymethyl)furfural	mzspec:MSV000091520:peak/Samples_mzML/14HM945.mzML:scan:687	mzspec:GNPS:GNPS-ALKYLAMINES-LIBRARY:accession:CCMSLIB00016350511	CCMSLIB00016350511	9606|Homo sapiens	milk	healthy	0.861174	4	0
Lysine_5-(Hydroxymethyl)furfural	mzspec:MSV000091520:peak/Samples_mzML/14HM945.mzML:scan:687	mzspec:GNPS:GNPS-ALKYLAMINES-LIBRARY:accession:CCMSLIB00016350513	CCMSLIB00016350513	9606|Homo sapiens	milk	healthy	0.861174	4	0
Lysine_5-(Hydroxymethyl)furfural	mzspec:MSV000091520:peak/Samples_mzML/14HM945.mzML:scan:687	mzspec:GNPS:GNPS-ALKYLAMINES-LIBRARY:accession:CCMSLIB00016350511	CCMSLIB00016350511	9606|Homo sapiens	milk	healthy	0.861174	4	0
Lysine_5-(Hydroxymethyl)furfural	mzspec:MSV000091520:peak/Samples_mzML/14HM945.mzML:scan:687	mzspec:GNPS:GNPS-ALKYLAMINES-LIBRARY:accession:CCMSLIB00016350513	CCMSLIB00016350513	9606|Homo sapiens	milk	healthy	0.861174	4	0
Lysine_5-(Hydroxymethyl)furfural	mzspec:MSV000091520:peak/Samples_mzML/14HM945.mzML:scan:687	mzspec:GNPS:GNPS-ALKYLAMINES-LIBRARY:accession:CCMSLIB00016350511	CCMSLIB00016350511	9606|Homo sapiens	milk	healthy	0.861174	4	0
Lysine_5-(Hydroxymethyl)furfural	mzspec:MSV000091520:peak/Samples_mzML/14HM945.mzML:scan:687	mzspec:GNPS:GNPS-ALKYLAMINES-LIBRARY:accession:CCMSLIB00016350513	CCMSLIB00016350513	9606|Homo sapiens	milk	healthy	0.861174	4	0
Lysine_5-(Hydroxymethyl)furfural	mzspec:MSV000091520:peak/Samples_mzML/14HM945.mzML:scan:687	mzspec:GNPS:GNPS-ALKYLAMINES-LIBRARY:accession:CCMSLIB00016350511	CCMSLIB00016350511	9606|Homo sapiens	milk	healthy	0.861174	4	0
Lysine_5-(Hydroxymethyl)furfural	mzspec:MSV000091520:peak/Samples_mzML/14HM945.mzML:scan:687	mzspec:GNPS:GNPS-ALKYLAMINES-LIBRARY:accession:CCMSLIB00016350513	CCMSLIB00016350513	9606|Homo sapiens	milk	healthy	0.861174	4	0
Glutamic acid_alpha-Ketoisocaproic acid	mzspec:MSV000091520:peak/Samples_mzML/21HM5995.mzML:scan:881	mzspec:GNPS:GNPS-ALKYLAMINES-LIBRARY:accession:CCMSLIB00016348010	CCMSLIB00016348010	9606|Homo sapiens	milk	healthy	0.947803	4	0
Glutamic acid_alpha-Ketoisocaproic acid	mzspec:MSV000091520:peak/Samples_mzML/21HM5995.mzML:scan:881	mzspec:GNPS:GNPS-ALKYLAMINES-LIBRARY:accession:CCMSLIB00016348010	CCMSLIB00016348010	9606|Homo sapiens	milk	healthy	0.947803	4	0
Lysine_5-(Hydroxymethyl)furfural	mzspec:MSV000091520:peak/Samples_mzML/21HM6092.mzML:scan:1108	mzspec:GNPS:GNPS-ALKYLAMINES-LIBRARY:accession:CCMSLIB00016350511	CCMSLIB00016350511	9606|Homo sapiens	milk	healthy	0.873137	4	0
Lysine_5-(Hydroxymethyl)furfural	mzspec:MSV000091520:peak/Samples_mzML/21HM6092.mzML:scan:1108	mzspec:GNPS:GNPS-ALKYLAMINES-LIBRARY:accession:CCMSLIB00016350513	CCMSLIB00016350513	9606|Homo sapiens	milk	healthy	0.873137	4	0
Lysine_5-(Hydroxymethyl)furfural	mzspec:MSV000091520:peak/Samples_mzML/21HM6092.mzML:scan:1108	mzspec:GNPS:GNPS-ALKYLAMINES-LIBRARY:accession:CCMSLIB00016350511	CCMSLIB00016350511	9606|Homo sapiens	milk	healthy	0.873137	4	0
Lysine_5-(Hydroxymethyl)furfural	mzspec:MSV000091520:peak/Samples_mzML/21HM6092.mzML:scan:1108	mzspec:GNPS:GNPS-ALKYLAMINES-LIBRARY:accession:CCMSLIB00016350513	CCMSLIB00016350513	9606|Homo sapiens	milk	healthy	0.873137	4	0
Lysine_5-(Hydroxymethyl)furfural	mzspec:MSV000091520:peak/Samples_mzML/21HM6092.mzML:scan:1108	mzspec:GNPS:GNPS-ALKYLAMINES-LIBRARY:accession:CCMSLIB00016350511	CCMSLIB00016350511	9606|Homo sapiens	milk	healthy	0.873137	4	0
Lysine_5-(Hydroxymethyl)furfural	mzspec:MSV000091520:peak/Samples_mzML/21HM6092.mzML:scan:1108	mzspec:GNPS:GNPS-ALKYLAMINES-LIBRARY:accession:CCMSLIB00016350513	CCMSLIB00016350513	9606|Homo sapiens	milk	healthy	0.873137	4	0
Lysine_5-(Hydroxymethyl)furfural	mzspec:MSV000091520:peak/Samples_mzML/21HM6092.mzML:scan:1108	mzspec:GNPS:GNPS-ALKYLAMINES-LIBRARY:accession:CCMSLIB00016350511	CCMSLIB00016350511	9606|Homo sapiens	milk	healthy	0.873137	4	0
Lysine_5-(Hydroxymethyl)furfural	mzspec:MSV000091520:peak/Samples_mzML/21HM6092.mzML:scan:1108	mzspec:GNPS:GNPS-ALKYLAMINES-LIBRARY:accession:CCMSLIB00016350513	CCMSLIB00016350513	9606|Homo sapiens	milk	healthy	0.873137	4	0
Glutamic acid_alpha-Ketoisocaproic acid	mzspec:MSV000091520:peak/Samples_mzML/22HM6657.mzML:scan:467	mzspec:GNPS:GNPS-ALKYLAMINES-LIBRARY:accession:CCMSLIB00016348010	CCMSLIB00016348010	9606|Homo sapiens	milk	healthy	0.944177	4	0
Glutamic acid_alpha-Ketoisocaproic acid	mzspec:MSV000091520:peak/Samples_mzML/22HM6657.mzML:scan:467	mzspec:GNPS:GNPS-ALKYLAMINES-LIBRARY:accession:CCMSLIB00016348010	CCMSLIB00016348010	9606|Homo sapiens	milk	healthy	0.944177	4	0
Cysteamine_Alpha-hexylcinnamaldehyde	mzspec:MSV000091789:ccms_peak/QC_Blanks_raw/Blank_Solvent_10.mzML:scan:1291	mzspec:GNPS:GNPS-ALKYLAMINES-LIBRARY:accession:CCMSLIB00016356627	CCMSLIB00016356627	9606|Homo sapiens	milk	NA	0.867789	4	0
Cysteamine_Alpha-hexylcinnamaldehyde	mzspec:MSV000091789:ccms_peak/QC_Blanks_raw/Blank_Solvent_10.mzML:scan:1291	mzspec:GNPS:GNPS-ALKYLAMINES-LIBRARY:accession:CCMSLIB00016356627	CCMSLIB00016356627	9606|Homo sapiens	milk	NA	0.867789	4	0
Cysteamine_Alpha-hexylcinnamaldehyde	mzspec:MSV000091789:ccms_peak/QC_Blanks_raw/Blank_Solvent_10.mzML:scan:1291	mzspec:GNPS:GNPS-ALKYLAMINES-LIBRARY:accession:CCMSLIB00016356627	CCMSLIB00016356627	9606|Homo sapiens	milk	NA	0.867789	4	0
Cysteamine_Alpha-hexylcinnamaldehyde	mzspec:MSV000091789:ccms_peak/QC_Blanks_raw/Blank_Solvent_10.mzML:scan:1291	mzspec:GNPS:GNPS-ALKYLAMINES-LIBRARY:accession:CCMSLIB00016356627	CCMSLIB00016356627	9606|Homo sapiens	milk	NA	0.867789	4	0
Cysteamine_Alpha-hexylcinnamaldehyde	mzspec:MSV000091789:ccms_peak/QC_Blanks_raw/Blank_Solvent_10.mzML:scan:1291	mzspec:GNPS:GNPS-ALKYLAMINES-LIBRARY:accession:CCMSLIB00016356627	CCMSLIB00016356627	9606|Homo sapiens	milk	NA	0.867789	4	0
Cysteamine_Alpha-hexylcinnamaldehyde	mzspec:MSV000091789:ccms_peak/QC_Blanks_raw/Blank_Solvent_10.mzML:scan:1291	mzspec:GNPS:GNPS-ALKYLAMINES-LIBRARY:accession:CCMSLIB00016356627	CCMSLIB00016356627	9606|Homo sapiens	milk	NA	0.867789	4	0
Cysteamine_Alpha-hexylcinnamaldehyde	mzspec:MSV000091789:ccms_peak/QC_Blanks_raw/Blank_Solvent_10.mzML:scan:1291	mzspec:GNPS:GNPS-ALKYLAMINES-LIBRARY:accession:CCMSLIB00016356627	CCMSLIB00016356627	9606|Homo sapiens	milk	NA	0.867789	4	0
Cysteamine_Alpha-hexylcinnamaldehyde	mzspec:MSV000091789:ccms_peak/QC_Blanks_raw/Blank_Solvent_10.mzML:scan:1291	mzspec:GNPS:GNPS-ALKYLAMINES-LIBRARY:accession:CCMSLIB00016356627	CCMSLIB00016356627	9606|Homo sapiens	milk	NA	0.867789	4	0
Cysteamine_Alpha-hexylcinnamaldehyde	mzspec:MSV000091789:ccms_peak/QC_Blanks_raw/Blank_Solvent_15.mzML:scan:1274	mzspec:GNPS:GNPS-ALKYLAMINES-LIBRARY:accession:CCMSLIB00016356627	CCMSLIB00016356627	9606|Homo sapiens	milk	NA	0.861329	4	0
Cysteamine_Alpha-hexylcinnamaldehyde	mzspec:MSV000091789:ccms_peak/QC_Blanks_raw/Blank_Solvent_15.mzML:scan:1274	mzspec:GNPS:GNPS-ALKYLAMINES-LIBRARY:accession:CCMSLIB00016356627	CCMSLIB00016356627	9606|Homo sapiens	milk	NA	0.861329	4	0
Cysteamine_Alpha-hexylcinnamaldehyde	mzspec:MSV000091789:ccms_peak/QC_Blanks_raw/Blank_Solvent_15.mzML:scan:1274	mzspec:GNPS:GNPS-ALKYLAMINES-LIBRARY:accession:CCMSLIB00016356627	CCMSLIB00016356627	9606|Homo sapiens	milk	NA	0.861329	4	0
Cysteamine_Alpha-hexylcinnamaldehyde	mzspec:MSV000091789:ccms_peak/QC_Blanks_raw/Blank_Solvent_15.mzML:scan:1274	mzspec:GNPS:GNPS-ALKYLAMINES-LIBRARY:accession:CCMSLIB00016356627	CCMSLIB00016356627	9606|Homo sapiens	milk	NA	0.861329	4	0
Cysteamine_Alpha-hexylcinnamaldehyde	mzspec:MSV000091789:ccms_peak/QC_Blanks_raw/Blank_Solvent_15.mzML:scan:1274	mzspec:GNPS:GNPS-ALKYLAMINES-LIBRARY:accession:CCMSLIB00016356627	CCMSLIB00016356627	9606|Homo sapiens	milk	NA	0.861329	4	0
Cysteamine_Alpha-hexylcinnamaldehyde	mzspec:MSV000091789:ccms_peak/QC_Blanks_raw/Blank_Solvent_15.mzML:scan:1274	mzspec:GNPS:GNPS-ALKYLAMINES-LIBRARY:accession:CCMSLIB00016356627	CCMSLIB00016356627	9606|Homo sapiens	milk	NA	0.861329	4	0
Cysteamine_Alpha-hexylcinnamaldehyde	mzspec:MSV000091789:ccms_peak/QC_Blanks_raw/Blank_Solvent_15.mzML:scan:1274	mzspec:GNPS:GNPS-ALKYLAMINES-LIBRARY:accession:CCMSLIB00016356627	CCMSLIB00016356627	9606|Homo sapiens	milk	NA	0.861329	4	0
Cysteamine_Alpha-hexylcinnamaldehyde	mzspec:MSV000091789:ccms_peak/QC_Blanks_raw/Blank_Solvent_15.mzML:scan:1274	mzspec:GNPS:GNPS-ALKYLAMINES-LIBRARY:accession:CCMSLIB00016356627	CCMSLIB00016356627	9606|Homo sapiens	milk	NA	0.861329	4	0
Cysteamine_Alpha-hexylcinnamaldehyde	mzspec:MSV000091789:ccms_peak/QC_Blanks_raw/Blank_Solvent_7.mzML:scan:1298	mzspec:GNPS:GNPS-ALKYLAMINES-LIBRARY:accession:CCMSLIB00016356627	CCMSLIB00016356627	9606|Homo sapiens	milk	NA	0.865389	4	0
Cysteamine_Alpha-hexylcinnamaldehyde	mzspec:MSV000091789:ccms_peak/QC_Blanks_raw/Blank_Solvent_7.mzML:scan:1298	mzspec:GNPS:GNPS-ALKYLAMINES-LIBRARY:accession:CCMSLIB00016356627	CCMSLIB00016356627	9606|Homo sapiens	milk	NA	0.865389	4	0
Cysteamine_Alpha-hexylcinnamaldehyde	mzspec:MSV000091789:ccms_peak/QC_Blanks_raw/Blank_Solvent_7.mzML:scan:1298	mzspec:GNPS:GNPS-ALKYLAMINES-LIBRARY:accession:CCMSLIB00016356627	CCMSLIB00016356627	9606|Homo sapiens	milk	NA	0.865389	4	0
Cysteamine_Alpha-hexylcinnamaldehyde	mzspec:MSV000091789:ccms_peak/QC_Blanks_raw/Blank_Solvent_7.mzML:scan:1298	mzspec:GNPS:GNPS-ALKYLAMINES-LIBRARY:accession:CCMSLIB00016356627	CCMSLIB00016356627	9606|Homo sapiens	milk	NA	0.865389	4	0
Cysteamine_Alpha-hexylcinnamaldehyde	mzspec:MSV000091789:ccms_peak/QC_Blanks_raw/Blank_Solvent_7.mzML:scan:1298	mzspec:GNPS:GNPS-ALKYLAMINES-LIBRARY:accession:CCMSLIB00016356627	CCMSLIB00016356627	9606|Homo sapiens	milk	NA	0.865389	4	0
Cysteamine_Alpha-hexylcinnamaldehyde	mzspec:MSV000091789:ccms_peak/QC_Blanks_raw/Blank_Solvent_7.mzML:scan:1298	mzspec:GNPS:GNPS-ALKYLAMINES-LIBRARY:accession:CCMSLIB00016356627	CCMSLIB00016356627	9606|Homo sapiens	milk	NA	0.865389	4	0
Cysteamine_Alpha-hexylcinnamaldehyde	mzspec:MSV000091789:ccms_peak/QC_Blanks_raw/Blank_Solvent_7.mzML:scan:1298	mzspec:GNPS:GNPS-ALKYLAMINES-LIBRARY:accession:CCMSLIB00016356627	CCMSLIB00016356627	9606|Homo sapiens	milk	NA	0.865389	4	0
Cysteamine_Alpha-hexylcinnamaldehyde	mzspec:MSV000091789:ccms_peak/QC_Blanks_raw/Blank_Solvent_7.mzML:scan:1298	mzspec:GNPS:GNPS-ALKYLAMINES-LIBRARY:accession:CCMSLIB00016356627	CCMSLIB00016356627	9606|Homo sapiens	milk	NA	0.865389	4	0
Cysteamine_Alpha-hexylcinnamaldehyde	mzspec:MSV000091789:ccms_peak/QC_Blanks_raw/Blank_Solvent_9.mzML:scan:1265	mzspec:GNPS:GNPS-ALKYLAMINES-LIBRARY:accession:CCMSLIB00016356627	CCMSLIB00016356627	9606|Homo sapiens	milk	NA	0.876218	4	0
Cysteamine_Alpha-hexylcinnamaldehyde	mzspec:MSV000091789:ccms_peak/QC_Blanks_raw/Blank_Solvent_9.mzML:scan:1265	mzspec:GNPS:GNPS-ALKYLAMINES-LIBRARY:accession:CCMSLIB00016356627	CCMSLIB00016356627	9606|Homo sapiens	milk	NA	0.876218	4	0
Cysteamine_Alpha-hexylcinnamaldehyde	mzspec:MSV000091789:ccms_peak/QC_Blanks_raw/Blank_Solvent_9.mzML:scan:1265	mzspec:GNPS:GNPS-ALKYLAMINES-LIBRARY:accession:CCMSLIB00016356627	CCMSLIB00016356627	9606|Homo sapiens	milk	NA	0.876218	4	0
Cysteamine_Alpha-hexylcinnamaldehyde	mzspec:MSV000091789:ccms_peak/QC_Blanks_raw/Blank_Solvent_9.mzML:scan:1265	mzspec:GNPS:GNPS-ALKYLAMINES-LIBRARY:accession:CCMSLIB00016356627	CCMSLIB00016356627	9606|Homo sapiens	milk	NA	0.876218	4	0
Cysteamine_Alpha-hexylcinnamaldehyde	mzspec:MSV000091789:ccms_peak/QC_Blanks_raw/Blank_Solvent_9.mzML:scan:1265	mzspec:GNPS:GNPS-ALKYLAMINES-LIBRARY:accession:CCMSLIB00016356627	CCMSLIB00016356627	9606|Homo sapiens	milk	NA	0.876218	4	0
Cysteamine_Alpha-hexylcinnamaldehyde	mzspec:MSV000091789:ccms_peak/QC_Blanks_raw/Blank_Solvent_9.mzML:scan:1265	mzspec:GNPS:GNPS-ALKYLAMINES-LIBRARY:accession:CCMSLIB00016356627	CCMSLIB00016356627	9606|Homo sapiens	milk	NA	0.876218	4	0
Cysteamine_Alpha-hexylcinnamaldehyde	mzspec:MSV000091789:ccms_peak/QC_Blanks_raw/Blank_Solvent_9.mzML:scan:1265	mzspec:GNPS:GNPS-ALKYLAMINES-LIBRARY:accession:CCMSLIB00016356627	CCMSLIB00016356627	9606|Homo sapiens	milk	NA	0.876218	4	0
Cysteamine_Alpha-hexylcinnamaldehyde	mzspec:MSV000091789:ccms_peak/QC_Blanks_raw/Blank_Solvent_9.mzML:scan:1265	mzspec:GNPS:GNPS-ALKYLAMINES-LIBRARY:accession:CCMSLIB00016356627	CCMSLIB00016356627	9606|Homo sapiens	milk	NA	0.876218	4	0
Cysteamine_Alpha-hexylcinnamaldehyde	mzspec:MSV000091789:ccms_peak/QC_Blanks_raw/Test QC/QC_01.mzML:scan:2231	mzspec:GNPS:GNPS-ALKYLAMINES-LIBRARY:accession:CCMSLIB00016356627	CCMSLIB00016356627	9606|Homo sapiens	milk	NA	0.858486	4	0
Cysteamine_Alpha-hexylcinnamaldehyde	mzspec:MSV000091789:ccms_peak/QC_Blanks_raw/Test QC/QC_01.mzML:scan:2231	mzspec:GNPS:GNPS-ALKYLAMINES-LIBRARY:accession:CCMSLIB00016356627	CCMSLIB00016356627	9606|Homo sapiens	milk	NA	0.858486	4	0
Cysteamine_Alpha-hexylcinnamaldehyde	mzspec:MSV000091789:ccms_peak/QC_Blanks_raw/Test QC/QC_01.mzML:scan:2231	mzspec:GNPS:GNPS-ALKYLAMINES-LIBRARY:accession:CCMSLIB00016356627	CCMSLIB00016356627	9606|Homo sapiens	milk	NA	0.858486	4	0
Cysteamine_Alpha-hexylcinnamaldehyde	mzspec:MSV000091789:ccms_peak/QC_Blanks_raw/Test QC/QC_01.mzML:scan:2231	mzspec:GNPS:GNPS-ALKYLAMINES-LIBRARY:accession:CCMSLIB00016356627	CCMSLIB00016356627	9606|Homo sapiens	milk	NA	0.858486	4	0
Amphetamine_Dodecanal	mzspec:MSV000091789:ccms_peak/QC_Blanks_raw/Test QC/QC_01.mzML:scan:2603	mzspec:GNPS:GNPS-ALKYLAMINES-LIBRARY:accession:CCMSLIB00016345816	CCMSLIB00016345816	9606|Homo sapiens	milk	NA	0.93277	4	0
Amphetamine_Dodecanal	mzspec:MSV000091789:ccms_peak/QC_Blanks_raw/Test QC/QC_01.mzML:scan:2603	mzspec:GNPS:GNPS-ALKYLAMINES-LIBRARY:accession:CCMSLIB00016345816	CCMSLIB00016345816	9606|Homo sapiens	milk	NA	0.93277	4	0
Amphetamine_Dodecanal	mzspec:MSV000091789:ccms_peak/QC_Blanks_raw/Test QC/QC_01.mzML:scan:2603	mzspec:GNPS:GNPS-ALKYLAMINES-LIBRARY:accession:CCMSLIB00016345816	CCMSLIB00016345816	9606|Homo sapiens	milk	NA	0.93277	4	0
Amphetamine_Dodecanal	mzspec:MSV000091789:ccms_peak/QC_Blanks_raw/Test QC/QC_01.mzML:scan:2603	mzspec:GNPS:GNPS-ALKYLAMINES-LIBRARY:accession:CCMSLIB00016345816	CCMSLIB00016345816	9606|Homo sapiens	milk	NA	0.93277	4	0
Cysteamine_Alpha-hexylcinnamaldehyde	mzspec:MSV000091789:ccms_peak/QC_Blanks_raw/Test QC/QC_01_20221011131944.mzML:scan:2192	mzspec:GNPS:GNPS-ALKYLAMINES-LIBRARY:accession:CCMSLIB00016356627	CCMSLIB00016356627	9606|Homo sapiens	milk	NA	0.878322	4	0
Cysteamine_Alpha-hexylcinnamaldehyde	mzspec:MSV000091789:ccms_peak/QC_Blanks_raw/Test QC/QC_01_20221011131944.mzML:scan:2192	mzspec:GNPS:GNPS-ALKYLAMINES-LIBRARY:accession:CCMSLIB00016356627	CCMSLIB00016356627	9606|Homo sapiens	milk	NA	0.878322	4	0
Cysteamine_Alpha-hexylcinnamaldehyde	mzspec:MSV000091789:ccms_peak/QC_Blanks_raw/Test QC/QC_01_20221011131944.mzML:scan:2192	mzspec:GNPS:GNPS-ALKYLAMINES-LIBRARY:accession:CCMSLIB00016356627	CCMSLIB00016356627	9606|Homo sapiens	milk	NA	0.878322	4	0
Cysteamine_Alpha-hexylcinnamaldehyde	mzspec:MSV000091789:ccms_peak/QC_Blanks_raw/Test QC/QC_01_20221011131944.mzML:scan:2192	mzspec:GNPS:GNPS-ALKYLAMINES-LIBRARY:accession:CCMSLIB00016356627	CCMSLIB00016356627	9606|Homo sapiens	milk	NA	0.878322	4	0
Cysteamine_Alpha-hexylcinnamaldehyde	mzspec:MSV000091789:ccms_peak/QC_Blanks_raw/Test QC/QC_02.mzML:scan:2175	mzspec:GNPS:GNPS-ALKYLAMINES-LIBRARY:accession:CCMSLIB00016356627	CCMSLIB00016356627	9606|Homo sapiens	milk	NA	0.852105	4	0
Cysteamine_Alpha-hexylcinnamaldehyde	mzspec:MSV000091789:ccms_peak/QC_Blanks_raw/Test QC/QC_02.mzML:scan:2175	mzspec:GNPS:GNPS-ALKYLAMINES-LIBRARY:accession:CCMSLIB00016356627	CCMSLIB00016356627	9606|Homo sapiens	milk	NA	0.852105	4	0
Cysteamine_Alpha-hexylcinnamaldehyde	mzspec:MSV000091789:ccms_peak/QC_Blanks_raw/Test QC/QC_02.mzML:scan:2175	mzspec:GNPS:GNPS-ALKYLAMINES-LIBRARY:accession:CCMSLIB00016356627	CCMSLIB00016356627	9606|Homo sapiens	milk	NA	0.852105	4	0
Cysteamine_Alpha-hexylcinnamaldehyde	mzspec:MSV000091789:ccms_peak/QC_Blanks_raw/Test QC/QC_02.mzML:scan:2175	mzspec:GNPS:GNPS-ALKYLAMINES-LIBRARY:accession:CCMSLIB00016356627	CCMSLIB00016356627	9606|Homo sapiens	milk	NA	0.852105	4	0
Cysteamine_Alpha-hexylcinnamaldehyde	mzspec:MSV000091789:ccms_peak/QC_Blanks_raw/Test QC/QC_02_20221011133043.mzML:scan:2174	mzspec:GNPS:GNPS-ALKYLAMINES-LIBRARY:accession:CCMSLIB00016356627	CCMSLIB00016356627	9606|Homo sapiens	milk	NA	0.871158	4	0
Cysteamine_Alpha-hexylcinnamaldehyde	mzspec:MSV000091789:ccms_peak/QC_Blanks_raw/Test QC/QC_02_20221011133043.mzML:scan:2174	mzspec:GNPS:GNPS-ALKYLAMINES-LIBRARY:accession:CCMSLIB00016356627	CCMSLIB00016356627	9606|Homo sapiens	milk	NA	0.871158	4	0
Cysteamine_Alpha-hexylcinnamaldehyde	mzspec:MSV000091789:ccms_peak/QC_Blanks_raw/Test QC/QC_02_20221011133043.mzML:scan:2174	mzspec:GNPS:GNPS-ALKYLAMINES-LIBRARY:accession:CCMSLIB00016356627	CCMSLIB00016356627	9606|Homo sapiens	milk	NA	0.871158	4	0
Cysteamine_Alpha-hexylcinnamaldehyde	mzspec:MSV000091789:ccms_peak/QC_Blanks_raw/Test QC/QC_02_20221011133043.mzML:scan:2174	mzspec:GNPS:GNPS-ALKYLAMINES-LIBRARY:accession:CCMSLIB00016356627	CCMSLIB00016356627	9606|Homo sapiens	milk	NA	0.871158	4	0
Cysteamine_Alpha-hexylcinnamaldehyde	mzspec:MSV000091789:ccms_peak/QC_Blanks_raw/Test QC/QC_03.mzML:scan:2174	mzspec:GNPS:GNPS-ALKYLAMINES-LIBRARY:accession:CCMSLIB00016356627	CCMSLIB00016356627	9606|Homo sapiens	milk	NA	0.854715	4	0
Cysteamine_Alpha-hexylcinnamaldehyde	mzspec:MSV000091789:ccms_peak/QC_Blanks_raw/Test QC/QC_03.mzML:scan:2174	mzspec:GNPS:GNPS-ALKYLAMINES-LIBRARY:accession:CCMSLIB00016356627	CCMSLIB00016356627	9606|Homo sapiens	milk	NA	0.854715	4	0
Cysteamine_Alpha-hexylcinnamaldehyde	mzspec:MSV000091789:ccms_peak/QC_Blanks_raw/Test QC/QC_03.mzML:scan:2174	mzspec:GNPS:GNPS-ALKYLAMINES-LIBRARY:accession:CCMSLIB00016356627	CCMSLIB00016356627	9606|Homo sapiens	milk	NA	0.854715	4	0
Cysteamine_Alpha-hexylcinnamaldehyde	mzspec:MSV000091789:ccms_peak/QC_Blanks_raw/Test QC/QC_03.mzML:scan:2174	mzspec:GNPS:GNPS-ALKYLAMINES-LIBRARY:accession:CCMSLIB00016356627	CCMSLIB00016356627	9606|Homo sapiens	milk	NA	0.854715	4	0
Cysteamine_Alpha-hexylcinnamaldehyde	mzspec:MSV000091789:ccms_peak/QC_Blanks_raw/Test QC/QC_03_20221011134139.mzML:scan:2880	mzspec:GNPS:GNPS-ALKYLAMINES-LIBRARY:accession:CCMSLIB00016356627	CCMSLIB00016356627	9606|Homo sapiens	milk	NA	0.846767	4	0
Cysteamine_Alpha-hexylcinnamaldehyde	mzspec:MSV000091789:ccms_peak/QC_Blanks_raw/Test QC/QC_03_20221011134139.mzML:scan:2880	mzspec:GNPS:GNPS-ALKYLAMINES-LIBRARY:accession:CCMSLIB00016356627	CCMSLIB00016356627	9606|Homo sapiens	milk	NA	0.846767	4	0
Cysteamine_Alpha-hexylcinnamaldehyde	mzspec:MSV000091789:ccms_peak/QC_Blanks_raw/Test QC/QC_03_20221011134139.mzML:scan:2880	mzspec:GNPS:GNPS-ALKYLAMINES-LIBRARY:accession:CCMSLIB00016356627	CCMSLIB00016356627	9606|Homo sapiens	milk	NA	0.846767	4	0
Cysteamine_Alpha-hexylcinnamaldehyde	mzspec:MSV000091789:ccms_peak/QC_Blanks_raw/Test QC/QC_03_20221011134139.mzML:scan:2880	mzspec:GNPS:GNPS-ALKYLAMINES-LIBRARY:accession:CCMSLIB00016356627	CCMSLIB00016356627	9606|Homo sapiens	milk	NA	0.846767	4	0
Cysteamine_Alpha-hexylcinnamaldehyde	mzspec:MSV000091789:ccms_peak/QC_Blanks_raw/Test QC/QC_04.mzML:scan:2159	mzspec:GNPS:GNPS-ALKYLAMINES-LIBRARY:accession:CCMSLIB00016356627	CCMSLIB00016356627	9606|Homo sapiens	milk	NA	0.862452	4	0
Cysteamine_Alpha-hexylcinnamaldehyde	mzspec:MSV000091789:ccms_peak/QC_Blanks_raw/Test QC/QC_04.mzML:scan:2159	mzspec:GNPS:GNPS-ALKYLAMINES-LIBRARY:accession:CCMSLIB00016356627	CCMSLIB00016356627	9606|Homo sapiens	milk	NA	0.862452	4	0
Cysteamine_Alpha-hexylcinnamaldehyde	mzspec:MSV000091789:ccms_peak/QC_Blanks_raw/Test QC/QC_04.mzML:scan:2159	mzspec:GNPS:GNPS-ALKYLAMINES-LIBRARY:accession:CCMSLIB00016356627	CCMSLIB00016356627	9606|Homo sapiens	milk	NA	0.862452	4	0
Cysteamine_Alpha-hexylcinnamaldehyde	mzspec:MSV000091789:ccms_peak/QC_Blanks_raw/Test QC/QC_04.mzML:scan:2159	mzspec:GNPS:GNPS-ALKYLAMINES-LIBRARY:accession:CCMSLIB00016356627	CCMSLIB00016356627	9606|Homo sapiens	milk	NA	0.862452	4	0
Cysteamine_Alpha-hexylcinnamaldehyde	mzspec:MSV000091789:ccms_peak/QC_Blanks_raw/Test QC/QC_04_20221011135236.mzML:scan:2879	mzspec:GNPS:GNPS-ALKYLAMINES-LIBRARY:accession:CCMSLIB00016356627	CCMSLIB00016356627	9606|Homo sapiens	milk	NA	0.881094	4	0
Cysteamine_Alpha-hexylcinnamaldehyde	mzspec:MSV000091789:ccms_peak/QC_Blanks_raw/Test QC/QC_04_20221011135236.mzML:scan:2879	mzspec:GNPS:GNPS-ALKYLAMINES-LIBRARY:accession:CCMSLIB00016356627	CCMSLIB00016356627	9606|Homo sapiens	milk	NA	0.881094	4	0
Cysteamine_Alpha-hexylcinnamaldehyde	mzspec:MSV000091789:ccms_peak/QC_Blanks_raw/Test QC/QC_04_20221011135236.mzML:scan:2879	mzspec:GNPS:GNPS-ALKYLAMINES-LIBRARY:accession:CCMSLIB00016356627	CCMSLIB00016356627	9606|Homo sapiens	milk	NA	0.881094	4	0
Cysteamine_Alpha-hexylcinnamaldehyde	mzspec:MSV000091789:ccms_peak/QC_Blanks_raw/Test QC/QC_04_20221011135236.mzML:scan:2879	mzspec:GNPS:GNPS-ALKYLAMINES-LIBRARY:accession:CCMSLIB00016356627	CCMSLIB00016356627	9606|Homo sapiens	milk	NA	0.881094	4	0
Cysteamine_Alpha-hexylcinnamaldehyde	mzspec:MSV000091789:ccms_peak/QC_Blanks_raw/Test QC/QC_05.mzML:scan:2157	mzspec:GNPS:GNPS-ALKYLAMINES-LIBRARY:accession:CCMSLIB00016356627	CCMSLIB00016356627	9606|Homo sapiens	milk	NA	0.87897	4	0
Cysteamine_Alpha-hexylcinnamaldehyde	mzspec:MSV000091789:ccms_peak/QC_Blanks_raw/Test QC/QC_05.mzML:scan:2157	mzspec:GNPS:GNPS-ALKYLAMINES-LIBRARY:accession:CCMSLIB00016356627	CCMSLIB00016356627	9606|Homo sapiens	milk	NA	0.87897	4	0
Cysteamine_Alpha-hexylcinnamaldehyde	mzspec:MSV000091789:ccms_peak/QC_Blanks_raw/Test QC/QC_05.mzML:scan:2157	mzspec:GNPS:GNPS-ALKYLAMINES-LIBRARY:accession:CCMSLIB00016356627	CCMSLIB00016356627	9606|Homo sapiens	milk	NA	0.87897	4	0
Cysteamine_Alpha-hexylcinnamaldehyde	mzspec:MSV000091789:ccms_peak/QC_Blanks_raw/Test QC/QC_05.mzML:scan:2157	mzspec:GNPS:GNPS-ALKYLAMINES-LIBRARY:accession:CCMSLIB00016356627	CCMSLIB00016356627	9606|Homo sapiens	milk	NA	0.87897	4	0
Cysteamine_Alpha-hexylcinnamaldehyde	mzspec:MSV000091789:ccms_peak/QC_Blanks_raw/Test QC/QC_06.mzML:scan:2138	mzspec:GNPS:GNPS-ALKYLAMINES-LIBRARY:accession:CCMSLIB00016356627	CCMSLIB00016356627	9606|Homo sapiens	milk	NA	0.902145	4	0
Cysteamine_Alpha-hexylcinnamaldehyde	mzspec:MSV000091789:ccms_peak/QC_Blanks_raw/Test QC/QC_06.mzML:scan:2138	mzspec:GNPS:GNPS-ALKYLAMINES-LIBRARY:accession:CCMSLIB00016356627	CCMSLIB00016356627	9606|Homo sapiens	milk	NA	0.902145	4	0
Cysteamine_Alpha-hexylcinnamaldehyde	mzspec:MSV000091789:ccms_peak/QC_Blanks_raw/Test QC/QC_06.mzML:scan:2138	mzspec:GNPS:GNPS-ALKYLAMINES-LIBRARY:accession:CCMSLIB00016356627	CCMSLIB00016356627	9606|Homo sapiens	milk	NA	0.902145	4	0
Cysteamine_Alpha-hexylcinnamaldehyde	mzspec:MSV000091789:ccms_peak/QC_Blanks_raw/Test QC/QC_06.mzML:scan:2138	mzspec:GNPS:GNPS-ALKYLAMINES-LIBRARY:accession:CCMSLIB00016356627	CCMSLIB00016356627	9606|Homo sapiens	milk	NA	0.902145	4	0
Cysteamine_Alpha-hexylcinnamaldehyde	mzspec:MSV000091789:ccms_peak/QC_Blanks_raw/Test QC/QC_07.mzML:scan:2905	mzspec:GNPS:GNPS-ALKYLAMINES-LIBRARY:accession:CCMSLIB00016356627	CCMSLIB00016356627	9606|Homo sapiens	milk	NA	0.885241	4	0
Cysteamine_Alpha-hexylcinnamaldehyde	mzspec:MSV000091789:ccms_peak/QC_Blanks_raw/Test QC/QC_07.mzML:scan:2905	mzspec:GNPS:GNPS-ALKYLAMINES-LIBRARY:accession:CCMSLIB00016356627	CCMSLIB00016356627	9606|Homo sapiens	milk	NA	0.885241	4	0
Cysteamine_Alpha-hexylcinnamaldehyde	mzspec:MSV000091789:ccms_peak/QC_Blanks_raw/Test QC/QC_07.mzML:scan:2905	mzspec:GNPS:GNPS-ALKYLAMINES-LIBRARY:accession:CCMSLIB00016356627	CCMSLIB00016356627	9606|Homo sapiens	milk	NA	0.885241	4	0
Cysteamine_Alpha-hexylcinnamaldehyde	mzspec:MSV000091789:ccms_peak/QC_Blanks_raw/Test QC/QC_07.mzML:scan:2905	mzspec:GNPS:GNPS-ALKYLAMINES-LIBRARY:accession:CCMSLIB00016356627	CCMSLIB00016356627	9606|Homo sapiens	milk	NA	0.885241	4	0
Cysteamine_Alpha-hexylcinnamaldehyde	mzspec:MSV000091789:ccms_peak/QC_Blanks_raw/Test QC/QC_08.mzML:scan:2922	mzspec:GNPS:GNPS-ALKYLAMINES-LIBRARY:accession:CCMSLIB00016356627	CCMSLIB00016356627	9606|Homo sapiens	milk	NA	0.901317	4	0
Cysteamine_Alpha-hexylcinnamaldehyde	mzspec:MSV000091789:ccms_peak/QC_Blanks_raw/Test QC/QC_08.mzML:scan:2922	mzspec:GNPS:GNPS-ALKYLAMINES-LIBRARY:accession:CCMSLIB00016356627	CCMSLIB00016356627	9606|Homo sapiens	milk	NA	0.901317	4	0
Cysteamine_Alpha-hexylcinnamaldehyde	mzspec:MSV000091789:ccms_peak/QC_Blanks_raw/Test QC/QC_08.mzML:scan:2922	mzspec:GNPS:GNPS-ALKYLAMINES-LIBRARY:accession:CCMSLIB00016356627	CCMSLIB00016356627	9606|Homo sapiens	milk	NA	0.901317	4	0
Cysteamine_Alpha-hexylcinnamaldehyde	mzspec:MSV000091789:ccms_peak/QC_Blanks_raw/Test QC/QC_08.mzML:scan:2922	mzspec:GNPS:GNPS-ALKYLAMINES-LIBRARY:accession:CCMSLIB00016356627	CCMSLIB00016356627	9606|Homo sapiens	milk	NA	0.901317	4	0
Cysteamine_Alpha-hexylcinnamaldehyde	mzspec:MSV000091789:ccms_peak/Samples_raw/Collado_Samples/First Method/435-03.mzML:scan:1304	mzspec:GNPS:GNPS-ALKYLAMINES-LIBRARY:accession:CCMSLIB00016356627	CCMSLIB00016356627	9606|Homo sapiens	milk	NA	0.829911	4	0
Cysteamine_Alpha-hexylcinnamaldehyde	mzspec:MSV000091789:ccms_peak/Samples_raw/Collado_Samples/First Method/435-03.mzML:scan:1304	mzspec:GNPS:GNPS-ALKYLAMINES-LIBRARY:accession:CCMSLIB00016356627	CCMSLIB00016356627	9606|Homo sapiens	milk	NA	0.829911	4	0
Cysteamine_Alpha-hexylcinnamaldehyde	mzspec:MSV000091789:ccms_peak/Samples_raw/Collado_Samples/First Method/435-03.mzML:scan:1304	mzspec:GNPS:GNPS-ALKYLAMINES-LIBRARY:accession:CCMSLIB00016356627	CCMSLIB00016356627	9606|Homo sapiens	milk	NA	0.829911	4	0
Cysteamine_Alpha-hexylcinnamaldehyde	mzspec:MSV000091789:ccms_peak/Samples_raw/Collado_Samples/First Method/435-03.mzML:scan:1304	mzspec:GNPS:GNPS-ALKYLAMINES-LIBRARY:accession:CCMSLIB00016356627	CCMSLIB00016356627	9606|Homo sapiens	milk	NA	0.829911	4	0
Cysteamine_Alpha-hexylcinnamaldehyde	mzspec:MSV000091789:ccms_peak/Samples_raw/Collado_Samples/First Method/435-03.mzML:scan:1304	mzspec:GNPS:GNPS-ALKYLAMINES-LIBRARY:accession:CCMSLIB00016356627	CCMSLIB00016356627	9606|Homo sapiens	milk	NA	0.829911	4	0
Cysteamine_Alpha-hexylcinnamaldehyde	mzspec:MSV000091789:ccms_peak/Samples_raw/Collado_Samples/First Method/435-03.mzML:scan:1304	mzspec:GNPS:GNPS-ALKYLAMINES-LIBRARY:accession:CCMSLIB00016356627	CCMSLIB00016356627	9606|Homo sapiens	milk	NA	0.829911	4	0
Cysteamine_Alpha-hexylcinnamaldehyde	mzspec:MSV000091789:ccms_peak/Samples_raw/Collado_Samples/First Method/555-03.mzML:scan:1313	mzspec:GNPS:GNPS-ALKYLAMINES-LIBRARY:accession:CCMSLIB00016356627	CCMSLIB00016356627	9606|Homo sapiens	milk	NA	0.86926	4	0
Cysteamine_Alpha-hexylcinnamaldehyde	mzspec:MSV000091789:ccms_peak/Samples_raw/Collado_Samples/First Method/555-03.mzML:scan:1313	mzspec:GNPS:GNPS-ALKYLAMINES-LIBRARY:accession:CCMSLIB00016356627	CCMSLIB00016356627	9606|Homo sapiens	milk	NA	0.86926	4	0
Cysteamine_Alpha-hexylcinnamaldehyde	mzspec:MSV000091789:ccms_peak/Samples_raw/Collado_Samples/First Method/555-03.mzML:scan:1313	mzspec:GNPS:GNPS-ALKYLAMINES-LIBRARY:accession:CCMSLIB00016356627	CCMSLIB00016356627	9606|Homo sapiens	milk	NA	0.86926	4	0
Cysteamine_Alpha-hexylcinnamaldehyde	mzspec:MSV000091789:ccms_peak/Samples_raw/Collado_Samples/First Method/555-03.mzML:scan:1313	mzspec:GNPS:GNPS-ALKYLAMINES-LIBRARY:accession:CCMSLIB00016356627	CCMSLIB00016356627	9606|Homo sapiens	milk	NA	0.86926	4	0
Cysteamine_Alpha-hexylcinnamaldehyde	mzspec:MSV000091789:ccms_peak/Samples_raw/Collado_Samples/First Method/555-03.mzML:scan:1313	mzspec:GNPS:GNPS-ALKYLAMINES-LIBRARY:accession:CCMSLIB00016356627	CCMSLIB00016356627	9606|Homo sapiens	milk	NA	0.86926	4	0
Cysteamine_Alpha-hexylcinnamaldehyde	mzspec:MSV000091789:ccms_peak/Samples_raw/Collado_Samples/First Method/555-03.mzML:scan:1313	mzspec:GNPS:GNPS-ALKYLAMINES-LIBRARY:accession:CCMSLIB00016356627	CCMSLIB00016356627	9606|Homo sapiens	milk	NA	0.86926	4	0
Alanine_pyruvate	mzspec:MSV000091789:ccms_peak/Samples_raw/Hypo_2_Mouse/1.mzML:scan:78	mzspec:GNPS:GNPS-ALKYLAMINES-LIBRARY:accession:CCMSLIB00016345347	CCMSLIB00016345347	9606|Homo sapiens	milk	NA	0.903393	4	0
Alanine_pyruvate	mzspec:MSV000091789:ccms_peak/Samples_raw/Hypo_2_Mouse/1.mzML:scan:78	mzspec:GNPS:GNPS-ALKYLAMINES-LIBRARY:accession:CCMSLIB00016345347	CCMSLIB00016345347	9606|Homo sapiens	milk	NA	0.903393	4	0
Alanine_pyruvate	mzspec:MSV000091789:ccms_peak/Samples_raw/Hypo_2_Mouse/14.mzML:scan:77	mzspec:GNPS:GNPS-ALKYLAMINES-LIBRARY:accession:CCMSLIB00016345347	CCMSLIB00016345347	9606|Homo sapiens	milk	NA	0.910859	4	0
Alanine_pyruvate	mzspec:MSV000091789:ccms_peak/Samples_raw/Hypo_2_Mouse/14.mzML:scan:77	mzspec:GNPS:GNPS-ALKYLAMINES-LIBRARY:accession:CCMSLIB00016345347	CCMSLIB00016345347	9606|Homo sapiens	milk	NA	0.910859	4	0
Alanine_pyruvate	mzspec:MSV000091789:ccms_peak/Samples_raw/Hypo_2_Mouse/17.mzML:scan:80	mzspec:GNPS:GNPS-ALKYLAMINES-LIBRARY:accession:CCMSLIB00016345347	CCMSLIB00016345347	9606|Homo sapiens	milk	NA	0.897304	4	0
Alanine_pyruvate	mzspec:MSV000091789:ccms_peak/Samples_raw/Hypo_2_Mouse/17.mzML:scan:80	mzspec:GNPS:GNPS-ALKYLAMINES-LIBRARY:accession:CCMSLIB00016345347	CCMSLIB00016345347	9606|Homo sapiens	milk	NA	0.897304	4	0
Alanine_pyruvate	mzspec:MSV000091789:ccms_peak/Samples_raw/Hypo_2_Mouse/23.mzML:scan:78	mzspec:GNPS:GNPS-ALKYLAMINES-LIBRARY:accession:CCMSLIB00016345347	CCMSLIB00016345347	9606|Homo sapiens	milk	NA	0.891531	4	0
Alanine_pyruvate	mzspec:MSV000091789:ccms_peak/Samples_raw/Hypo_2_Mouse/23.mzML:scan:78	mzspec:GNPS:GNPS-ALKYLAMINES-LIBRARY:accession:CCMSLIB00016345347	CCMSLIB00016345347	9606|Homo sapiens	milk	NA	0.891531	4	0
Cysteamine_Alpha-hexylcinnamaldehyde	mzspec:MSV000091789:ccms_peak/Samples_raw/Hypo_2_Mouse/29.mzML:scan:1285	mzspec:GNPS:GNPS-ALKYLAMINES-LIBRARY:accession:CCMSLIB00016356627	CCMSLIB00016356627	9606|Homo sapiens	milk	NA	0.809212	4	0
Cysteamine_Alpha-hexylcinnamaldehyde	mzspec:MSV000091789:ccms_peak/Samples_raw/Hypo_2_Mouse/29.mzML:scan:1285	mzspec:GNPS:GNPS-ALKYLAMINES-LIBRARY:accession:CCMSLIB00016356627	CCMSLIB00016356627	9606|Homo sapiens	milk	NA	0.809212	4	0
Cysteamine_Alpha-hexylcinnamaldehyde	mzspec:MSV000091789:ccms_peak/Samples_raw/Hypo_2_Mouse/29.mzML:scan:1285	mzspec:GNPS:GNPS-ALKYLAMINES-LIBRARY:accession:CCMSLIB00016356627	CCMSLIB00016356627	9606|Homo sapiens	milk	NA	0.809212	4	0
Cysteamine_Alpha-hexylcinnamaldehyde	mzspec:MSV000091789:ccms_peak/Samples_raw/Hypo_2_Mouse/29.mzML:scan:1285	mzspec:GNPS:GNPS-ALKYLAMINES-LIBRARY:accession:CCMSLIB00016356627	CCMSLIB00016356627	9606|Homo sapiens	milk	NA	0.809212	4	0
Alanine_pyruvate	mzspec:MSV000091789:ccms_peak/Samples_raw/Hypo_2_Mouse/30.mzML:scan:79	mzspec:GNPS:GNPS-ALKYLAMINES-LIBRARY:accession:CCMSLIB00016345347	CCMSLIB00016345347	9606|Homo sapiens	milk	NA	0.895585	4	0
Alanine_pyruvate	mzspec:MSV000091789:ccms_peak/Samples_raw/Hypo_2_Mouse/30.mzML:scan:79	mzspec:GNPS:GNPS-ALKYLAMINES-LIBRARY:accession:CCMSLIB00016345347	CCMSLIB00016345347	9606|Homo sapiens	milk	NA	0.895585	4	0
Alanine_pyruvate	mzspec:MSV000091789:ccms_peak/Samples_raw/Hypo_2_Mouse/8.mzML:scan:79	mzspec:GNPS:GNPS-ALKYLAMINES-LIBRARY:accession:CCMSLIB00016345347	CCMSLIB00016345347	9606|Homo sapiens	milk	NA	0.918124	4	0
Alanine_pyruvate	mzspec:MSV000091789:ccms_peak/Samples_raw/Hypo_2_Mouse/8.mzML:scan:79	mzspec:GNPS:GNPS-ALKYLAMINES-LIBRARY:accession:CCMSLIB00016345347	CCMSLIB00016345347	9606|Homo sapiens	milk	NA	0.918124	4	0
Valine_Propanal	mzspec:MSV000091789:ccms_peak/Samples_raw/Hypo_2_Mouse/ME_C1_B2.mzML:scan:165	mzspec:GNPS:GNPS-ALKYLAMINES-LIBRARY:accession:CCMSLIB00016352087	CCMSLIB00016352087	9606|Homo sapiens	milk	NA	0.933036	4	0
Valine_Propanal	mzspec:MSV000091789:ccms_peak/Samples_raw/Hypo_2_Mouse/ME_C1_B2.mzML:scan:165	mzspec:GNPS:GNPS-ALKYLAMINES-LIBRARY:accession:CCMSLIB00016352087	CCMSLIB00016352087	9606|Homo sapiens	milk	NA	0.933036	4	0
Tryptophan_pyruvate	mzspec:MSV000091789:ccms_peak/Samples_raw/Hypo_2_Mouse/ME_C4_B7.mzML:scan:655	mzspec:GNPS:GNPS-ALKYLAMINES-LIBRARY:accession:CCMSLIB00016345398	CCMSLIB00016345398	9606|Homo sapiens	milk	NA	0.823736	4	0
Alanine_Indole-3-pyruvic acid	mzspec:MSV000091789:ccms_peak/Samples_raw/Hypo_2_Mouse/ME_C4_B7.mzML:scan:655	mzspec:GNPS:GNPS-ALKYLAMINES-LIBRARY:accession:CCMSLIB00016347061	CCMSLIB00016347061	9606|Homo sapiens	milk	NA	0.822882	4	0
Tryptamine_Oxaloacetic acid	mzspec:MSV000091789:ccms_peak/Samples_raw/Hypo_2_Mouse/ME_C4_B7.mzML:scan:655	mzspec:GNPS:GNPS-ALKYLAMINES-LIBRARY:accession:CCMSLIB00016348736	CCMSLIB00016348736	9606|Homo sapiens	milk	NA	0.824817	4	0
Tryptophan_pyruvate	mzspec:MSV000091789:ccms_peak/Samples_raw/Hypo_2_Mouse/ME_C4_B7.mzML:scan:655	mzspec:GNPS:GNPS-ALKYLAMINES-LIBRARY:accession:CCMSLIB00016345398	CCMSLIB00016345398	9606|Homo sapiens	milk	NA	0.823736	4	0
Alanine_Indole-3-pyruvic acid	mzspec:MSV000091789:ccms_peak/Samples_raw/Hypo_2_Mouse/ME_C4_B7.mzML:scan:655	mzspec:GNPS:GNPS-ALKYLAMINES-LIBRARY:accession:CCMSLIB00016347061	CCMSLIB00016347061	9606|Homo sapiens	milk	NA	0.822882	4	0
Tryptamine_Oxaloacetic acid	mzspec:MSV000091789:ccms_peak/Samples_raw/Hypo_2_Mouse/ME_C4_B7.mzML:scan:655	mzspec:GNPS:GNPS-ALKYLAMINES-LIBRARY:accession:CCMSLIB00016348736	CCMSLIB00016348736	9606|Homo sapiens	milk	NA	0.824817	4	0
Tryptophan_pyruvate	mzspec:MSV000091789:ccms_peak/Samples_raw/Hypo_2_Mouse/ME_C4_B7.mzML:scan:655	mzspec:GNPS:GNPS-ALKYLAMINES-LIBRARY:accession:CCMSLIB00016345398	CCMSLIB00016345398	9606|Homo sapiens	milk	NA	0.823736	4	0
Alanine_Indole-3-pyruvic acid	mzspec:MSV000091789:ccms_peak/Samples_raw/Hypo_2_Mouse/ME_C4_B7.mzML:scan:655	mzspec:GNPS:GNPS-ALKYLAMINES-LIBRARY:accession:CCMSLIB00016347061	CCMSLIB00016347061	9606|Homo sapiens	milk	NA	0.822882	4	0
Tryptamine_Oxaloacetic acid	mzspec:MSV000091789:ccms_peak/Samples_raw/Hypo_2_Mouse/ME_C4_B7.mzML:scan:655	mzspec:GNPS:GNPS-ALKYLAMINES-LIBRARY:accession:CCMSLIB00016348736	CCMSLIB00016348736	9606|Homo sapiens	milk	NA	0.824817	4	0
Tryptophan_pyruvate	mzspec:MSV000091789:ccms_peak/Samples_raw/Hypo_2_Mouse/ME_C4_B7.mzML:scan:655	mzspec:GNPS:GNPS-ALKYLAMINES-LIBRARY:accession:CCMSLIB00016345398	CCMSLIB00016345398	9606|Homo sapiens	milk	NA	0.823736	4	0
Alanine_Indole-3-pyruvic acid	mzspec:MSV000091789:ccms_peak/Samples_raw/Hypo_2_Mouse/ME_C4_B7.mzML:scan:655	mzspec:GNPS:GNPS-ALKYLAMINES-LIBRARY:accession:CCMSLIB00016347061	CCMSLIB00016347061	9606|Homo sapiens	milk	NA	0.822882	4	0
Tryptamine_Oxaloacetic acid	mzspec:MSV000091789:ccms_peak/Samples_raw/Hypo_2_Mouse/ME_C4_B7.mzML:scan:655	mzspec:GNPS:GNPS-ALKYLAMINES-LIBRARY:accession:CCMSLIB00016348736	CCMSLIB00016348736	9606|Homo sapiens	milk	NA	0.824817	4	0
Tryptophan_pyruvate	mzspec:MSV000091789:ccms_peak/Samples_raw/Hypo_2_Mouse/ME_C4_B7.mzML:scan:655	mzspec:GNPS:GNPS-ALKYLAMINES-LIBRARY:accession:CCMSLIB00016345398	CCMSLIB00016345398	9606|Homo sapiens	milk	NA	0.823736	4	0
Alanine_Indole-3-pyruvic acid	mzspec:MSV000091789:ccms_peak/Samples_raw/Hypo_2_Mouse/ME_C4_B7.mzML:scan:655	mzspec:GNPS:GNPS-ALKYLAMINES-LIBRARY:accession:CCMSLIB00016347061	CCMSLIB00016347061	9606|Homo sapiens	milk	NA	0.822882	4	0
Tryptamine_Oxaloacetic acid	mzspec:MSV000091789:ccms_peak/Samples_raw/Hypo_2_Mouse/ME_C4_B7.mzML:scan:655	mzspec:GNPS:GNPS-ALKYLAMINES-LIBRARY:accession:CCMSLIB00016348736	CCMSLIB00016348736	9606|Homo sapiens	milk	NA	0.824817	4	0
Tryptophan_pyruvate	mzspec:MSV000091789:ccms_peak/Samples_raw/Hypo_2_Mouse/ME_C4_B7.mzML:scan:655	mzspec:GNPS:GNPS-ALKYLAMINES-LIBRARY:accession:CCMSLIB00016345398	CCMSLIB00016345398	9606|Homo sapiens	milk	NA	0.823736	4	0
Alanine_Indole-3-pyruvic acid	mzspec:MSV000091789:ccms_peak/Samples_raw/Hypo_2_Mouse/ME_C4_B7.mzML:scan:655	mzspec:GNPS:GNPS-ALKYLAMINES-LIBRARY:accession:CCMSLIB00016347061	CCMSLIB00016347061	9606|Homo sapiens	milk	NA	0.822882	4	0
Tryptamine_Oxaloacetic acid	mzspec:MSV000091789:ccms_peak/Samples_raw/Hypo_2_Mouse/ME_C4_B7.mzML:scan:655	mzspec:GNPS:GNPS-ALKYLAMINES-LIBRARY:accession:CCMSLIB00016348736	CCMSLIB00016348736	9606|Homo sapiens	milk	NA	0.824817	4	0
Homocysteine_alpha-Ketobutyric acid	mzspec:MSV000091789:ccms_peak/Samples_raw/Hypo_2_Mouse/ME_C5_B14.mzML:scan:803	mzspec:GNPS:GNPS-ALKYLAMINES-LIBRARY:accession:CCMSLIB00016350766	CCMSLIB00016350766	9606|Homo sapiens	milk	NA	0.883549	4	0
Homocysteine_alpha-Ketobutyric acid	mzspec:MSV000091789:ccms_peak/Samples_raw/Hypo_2_Mouse/ME_C5_B14.mzML:scan:803	mzspec:GNPS:GNPS-ALKYLAMINES-LIBRARY:accession:CCMSLIB00016350766	CCMSLIB00016350766	9606|Homo sapiens	milk	NA	0.883549	4	0
Isoleucine_Acetaldehyde	mzspec:MSV000091789:ccms_peak/Samples_raw/Hypo_2_Mouse/ME_C7_2_B2.mzML:scan:165	mzspec:GNPS:GNPS-ALKYLAMINES-LIBRARY:accession:CCMSLIB00016355270	CCMSLIB00016355270	9606|Homo sapiens	milk	NA	0.920226	4	0
Isoleucine_Acetaldehyde	mzspec:MSV000091789:ccms_peak/Samples_raw/Hypo_2_Mouse/ME_C7_2_B2.mzML:scan:165	mzspec:GNPS:GNPS-ALKYLAMINES-LIBRARY:accession:CCMSLIB00016355270	CCMSLIB00016355270	9606|Homo sapiens	milk	NA	0.920226	4	0
Valine_Propanal	mzspec:MSV000091789:ccms_peak/Samples_raw/Hypo_2_Mouse/ME_C7_2_B7.mzML:scan:163	mzspec:GNPS:GNPS-ALKYLAMINES-LIBRARY:accession:CCMSLIB00016352087	CCMSLIB00016352087	9606|Homo sapiens	milk	NA	0.979284	4	0
Valine_Propanal	mzspec:MSV000091789:ccms_peak/Samples_raw/Hypo_2_Mouse/ME_C7_2_B7.mzML:scan:163	mzspec:GNPS:GNPS-ALKYLAMINES-LIBRARY:accession:CCMSLIB00016352087	CCMSLIB00016352087	9606|Homo sapiens	milk	NA	0.979284	4	0
Tryptophan_pyruvate	mzspec:MSV000091789:ccms_peak/Samples_raw/Hypo_2_Mouse/ME_C7_B14.mzML:scan:703	mzspec:GNPS:GNPS-ALKYLAMINES-LIBRARY:accession:CCMSLIB00016345398	CCMSLIB00016345398	9606|Homo sapiens	milk	NA	0.966694	4	0
Tryptamine_Oxaloacetic acid	mzspec:MSV000091789:ccms_peak/Samples_raw/Hypo_2_Mouse/ME_C7_B14.mzML:scan:703	mzspec:GNPS:GNPS-ALKYLAMINES-LIBRARY:accession:CCMSLIB00016348736	CCMSLIB00016348736	9606|Homo sapiens	milk	NA	0.961421	4	0
Tryptophan_pyruvate	mzspec:MSV000091789:ccms_peak/Samples_raw/Hypo_2_Mouse/ME_C7_B14.mzML:scan:703	mzspec:GNPS:GNPS-ALKYLAMINES-LIBRARY:accession:CCMSLIB00016345398	CCMSLIB00016345398	9606|Homo sapiens	milk	NA	0.966694	4	0
Tryptamine_Oxaloacetic acid	mzspec:MSV000091789:ccms_peak/Samples_raw/Hypo_2_Mouse/ME_C7_B14.mzML:scan:703	mzspec:GNPS:GNPS-ALKYLAMINES-LIBRARY:accession:CCMSLIB00016348736	CCMSLIB00016348736	9606|Homo sapiens	milk	NA	0.961421	4	0
Tryptophan_pyruvate	mzspec:MSV000091789:ccms_peak/Samples_raw/Hypo_2_Mouse/ME_C7_B14.mzML:scan:703	mzspec:GNPS:GNPS-ALKYLAMINES-LIBRARY:accession:CCMSLIB00016345398	CCMSLIB00016345398	9606|Homo sapiens	milk	NA	0.966694	4	0
Tryptamine_Oxaloacetic acid	mzspec:MSV000091789:ccms_peak/Samples_raw/Hypo_2_Mouse/ME_C7_B14.mzML:scan:703	mzspec:GNPS:GNPS-ALKYLAMINES-LIBRARY:accession:CCMSLIB00016348736	CCMSLIB00016348736	9606|Homo sapiens	milk	NA	0.961421	4	0
Tryptophan_pyruvate	mzspec:MSV000091789:ccms_peak/Samples_raw/Hypo_2_Mouse/ME_C7_B14.mzML:scan:703	mzspec:GNPS:GNPS-ALKYLAMINES-LIBRARY:accession:CCMSLIB00016345398	CCMSLIB00016345398	9606|Homo sapiens	milk	NA	0.966694	4	0
Tryptamine_Oxaloacetic acid	mzspec:MSV000091789:ccms_peak/Samples_raw/Hypo_2_Mouse/ME_C7_B14.mzML:scan:703	mzspec:GNPS:GNPS-ALKYLAMINES-LIBRARY:accession:CCMSLIB00016348736	CCMSLIB00016348736	9606|Homo sapiens	milk	NA	0.961421	4	0
6-aminocaproic acid_Propanal	mzspec:MSV000091789:ccms_peak/Samples_raw/Hypo_2_Mouse/ME_C7_B3.mzML:scan:137	mzspec:GNPS:GNPS-ALKYLAMINES-LIBRARY:accession:CCMSLIB00016345263	CCMSLIB00016345263	9606|Homo sapiens	milk	NA	0.922598	4	0
6-aminocaproic acid_Propanal	mzspec:MSV000091789:ccms_peak/Samples_raw/Hypo_2_Mouse/ME_C7_B3.mzML:scan:137	mzspec:GNPS:GNPS-ALKYLAMINES-LIBRARY:accession:CCMSLIB00016345263	CCMSLIB00016345263	9606|Homo sapiens	milk	NA	0.922598	4	0
Aspartic acid_Butyraldehyde	mzspec:MSV000091789:ccms_peak/Samples_raw/Hypo_2_Mouse/ME_C9_2_B3.mzML:scan:155	mzspec:GNPS:GNPS-ALKYLAMINES-LIBRARY:accession:CCMSLIB00016343446	CCMSLIB00016343446	9606|Homo sapiens	milk	NA	0.8118	4	0
Alanine_alpha-ketoisovaleric acid	mzspec:MSV000091789:ccms_peak/Samples_raw/Hypo_2_Mouse/ME_C9_2_B3.mzML:scan:155	mzspec:GNPS:GNPS-ALKYLAMINES-LIBRARY:accession:CCMSLIB00016345888	CCMSLIB00016345888	9606|Homo sapiens	milk	NA	0.845529	4	0
Aspartic acid_Butyraldehyde	mzspec:MSV000091789:ccms_peak/Samples_raw/Hypo_2_Mouse/ME_C9_2_B3.mzML:scan:155	mzspec:GNPS:GNPS-ALKYLAMINES-LIBRARY:accession:CCMSLIB00016343446	CCMSLIB00016343446	9606|Homo sapiens	milk	NA	0.8118	4	0
Alanine_alpha-ketoisovaleric acid	mzspec:MSV000091789:ccms_peak/Samples_raw/Hypo_2_Mouse/ME_C9_2_B3.mzML:scan:155	mzspec:GNPS:GNPS-ALKYLAMINES-LIBRARY:accession:CCMSLIB00016345888	CCMSLIB00016345888	9606|Homo sapiens	milk	NA	0.845529	4	0
Aspartic acid_Butyraldehyde	mzspec:MSV000091789:ccms_peak/Samples_raw/Hypo_2_Mouse/ME_C9_2_B3.mzML:scan:155	mzspec:GNPS:GNPS-ALKYLAMINES-LIBRARY:accession:CCMSLIB00016343446	CCMSLIB00016343446	9606|Homo sapiens	milk	NA	0.8118	4	0
Alanine_alpha-ketoisovaleric acid	mzspec:MSV000091789:ccms_peak/Samples_raw/Hypo_2_Mouse/ME_C9_2_B3.mzML:scan:155	mzspec:GNPS:GNPS-ALKYLAMINES-LIBRARY:accession:CCMSLIB00016345888	CCMSLIB00016345888	9606|Homo sapiens	milk	NA	0.845529	4	0
Aspartic acid_Butyraldehyde	mzspec:MSV000091789:ccms_peak/Samples_raw/Hypo_2_Mouse/ME_C9_2_B3.mzML:scan:155	mzspec:GNPS:GNPS-ALKYLAMINES-LIBRARY:accession:CCMSLIB00016343446	CCMSLIB00016343446	9606|Homo sapiens	milk	NA	0.8118	4	0
Alanine_alpha-ketoisovaleric acid	mzspec:MSV000091789:ccms_peak/Samples_raw/Hypo_2_Mouse/ME_C9_2_B3.mzML:scan:155	mzspec:GNPS:GNPS-ALKYLAMINES-LIBRARY:accession:CCMSLIB00016345888	CCMSLIB00016345888	9606|Homo sapiens	milk	NA	0.845529	4	0
Glutamine_Indole-3-pyruvic acid	mzspec:MSV000091789:ccms_peak/Samples_raw/Hypo_2_Mouse/MEI_C1_B14.mzML:scan:803	mzspec:GNPS:GNPS-ALKYLAMINES-LIBRARY:accession:CCMSLIB00016347078	CCMSLIB00016347078	9606|Homo sapiens	milk	NA	0.825566	4	0
Glutamine_Indole-3-pyruvic acid	mzspec:MSV000091789:ccms_peak/Samples_raw/Hypo_2_Mouse/MEI_C1_B14.mzML:scan:803	mzspec:GNPS:GNPS-ALKYLAMINES-LIBRARY:accession:CCMSLIB00016347078	CCMSLIB00016347078	9606|Homo sapiens	milk	NA	0.825566	4	0
Isoleucine_Acetaldehyde	mzspec:MSV000091789:ccms_peak/Samples_raw/Hypo_2_Mouse/MEI_C1_B21.mzML:scan:164	mzspec:GNPS:GNPS-ALKYLAMINES-LIBRARY:accession:CCMSLIB00016355270	CCMSLIB00016355270	9606|Homo sapiens	milk	NA	0.881457	4	0
Isoleucine_Acetaldehyde	mzspec:MSV000091789:ccms_peak/Samples_raw/Hypo_2_Mouse/MEI_C1_B21.mzML:scan:164	mzspec:GNPS:GNPS-ALKYLAMINES-LIBRARY:accession:CCMSLIB00016355270	CCMSLIB00016355270	9606|Homo sapiens	milk	NA	0.881457	4	0
Glutamine_Indole-3-pyruvic acid	mzspec:MSV000091789:ccms_peak/Samples_raw/Hypo_2_Mouse/MEI_C3_2_B14.mzML:scan:814	mzspec:GNPS:GNPS-ALKYLAMINES-LIBRARY:accession:CCMSLIB00016347078	CCMSLIB00016347078	9606|Homo sapiens	milk	NA	0.81816	4	0
Glutamine_Indole-3-pyruvic acid	mzspec:MSV000091789:ccms_peak/Samples_raw/Hypo_2_Mouse/MEI_C3_2_B14.mzML:scan:814	mzspec:GNPS:GNPS-ALKYLAMINES-LIBRARY:accession:CCMSLIB00016347078	CCMSLIB00016347078	9606|Homo sapiens	milk	NA	0.81816	4	0
Glutamine_Indole-3-pyruvic acid	mzspec:MSV000091789:ccms_peak/Samples_raw/Hypo_2_Mouse/MEI_C4_B14.mzML:scan:794	mzspec:GNPS:GNPS-ALKYLAMINES-LIBRARY:accession:CCMSLIB00016347078	CCMSLIB00016347078	9606|Homo sapiens	milk	NA	0.825086	4	0
Glutamine_Indole-3-pyruvic acid	mzspec:MSV000091789:ccms_peak/Samples_raw/Hypo_2_Mouse/MEI_C4_B14.mzML:scan:794	mzspec:GNPS:GNPS-ALKYLAMINES-LIBRARY:accession:CCMSLIB00016347078	CCMSLIB00016347078	9606|Homo sapiens	milk	NA	0.825086	4	0
Glutamine_Indole-3-pyruvic acid	mzspec:MSV000091789:ccms_peak/Samples_raw/Hypo_2_Mouse/MEI_C6_B14.mzML:scan:800	mzspec:GNPS:GNPS-ALKYLAMINES-LIBRARY:accession:CCMSLIB00016347078	CCMSLIB00016347078	9606|Homo sapiens	milk	NA	0.825604	4	0
Glutamine_Indole-3-pyruvic acid	mzspec:MSV000091789:ccms_peak/Samples_raw/Hypo_2_Mouse/MEI_C6_B14.mzML:scan:800	mzspec:GNPS:GNPS-ALKYLAMINES-LIBRARY:accession:CCMSLIB00016347078	CCMSLIB00016347078	9606|Homo sapiens	milk	NA	0.825604	4	0
Glutamine_Indole-3-pyruvic acid	mzspec:MSV000091789:ccms_peak/Samples_raw/Hypo_2_Mouse/MEI_C9_2_B7.mzML:scan:796	mzspec:GNPS:GNPS-ALKYLAMINES-LIBRARY:accession:CCMSLIB00016347078	CCMSLIB00016347078	9606|Homo sapiens	milk	NA	0.824503	4	0
Glutamine_Indole-3-pyruvic acid	mzspec:MSV000091789:ccms_peak/Samples_raw/Hypo_2_Mouse/MEI_C9_2_B7.mzML:scan:796	mzspec:GNPS:GNPS-ALKYLAMINES-LIBRARY:accession:CCMSLIB00016347078	CCMSLIB00016347078	9606|Homo sapiens	milk	NA	0.824503	4	0
Cysteamine_Alpha-hexylcinnamaldehyde	mzspec:MSV000091789:ccms_peak/Samples_raw/Hypo_2_Mouse/MO_C4_2_B21.mzML:scan:1314	mzspec:GNPS:GNPS-ALKYLAMINES-LIBRARY:accession:CCMSLIB00016356627	CCMSLIB00016356627	9606|Homo sapiens	milk	NA	0.894063	4	0
Cysteamine_Alpha-hexylcinnamaldehyde	mzspec:MSV000091789:ccms_peak/Samples_raw/Hypo_2_Mouse/MO_C4_2_B21.mzML:scan:1314	mzspec:GNPS:GNPS-ALKYLAMINES-LIBRARY:accession:CCMSLIB00016356627	CCMSLIB00016356627	9606|Homo sapiens	milk	NA	0.894063	4	0
Cysteamine_Alpha-hexylcinnamaldehyde	mzspec:MSV000091789:ccms_peak/Samples_raw/Hypo_2_Mouse/MO_C4_2_B21.mzML:scan:1314	mzspec:GNPS:GNPS-ALKYLAMINES-LIBRARY:accession:CCMSLIB00016356627	CCMSLIB00016356627	9606|Homo sapiens	milk	NA	0.894063	4	0
Cysteamine_Alpha-hexylcinnamaldehyde	mzspec:MSV000091789:ccms_peak/Samples_raw/Hypo_2_Mouse/MO_C4_2_B21.mzML:scan:1314	mzspec:GNPS:GNPS-ALKYLAMINES-LIBRARY:accession:CCMSLIB00016356627	CCMSLIB00016356627	9606|Homo sapiens	milk	NA	0.894063	4	0
Cysteamine_Alpha-hexylcinnamaldehyde	mzspec:MSV000091789:peak/QC_Blanks_mzML/No_injection_blanks/Blank_001_no_inj.mzML:scan:2956	mzspec:GNPS:GNPS-ALKYLAMINES-LIBRARY:accession:CCMSLIB00016356627	CCMSLIB00016356627	9606|Homo sapiens	milk	NA	0.86144	4	0
Cysteamine_Alpha-hexylcinnamaldehyde	mzspec:MSV000091789:peak/QC_Blanks_mzML/No_injection_blanks/Blank_001_no_inj.mzML:scan:2956	mzspec:GNPS:GNPS-ALKYLAMINES-LIBRARY:accession:CCMSLIB00016356627	CCMSLIB00016356627	9606|Homo sapiens	milk	NA	0.86144	4	0
Cysteamine_Alpha-hexylcinnamaldehyde	mzspec:MSV000091789:peak/QC_Blanks_mzML/No_injection_blanks/Blank_001_no_inj.mzML:scan:2956	mzspec:GNPS:GNPS-ALKYLAMINES-LIBRARY:accession:CCMSLIB00016356627	CCMSLIB00016356627	9606|Homo sapiens	milk	NA	0.86144	4	0
Cysteamine_Alpha-hexylcinnamaldehyde	mzspec:MSV000091789:peak/QC_Blanks_mzML/No_injection_blanks/Blank_001_no_inj.mzML:scan:2956	mzspec:GNPS:GNPS-ALKYLAMINES-LIBRARY:accession:CCMSLIB00016356627	CCMSLIB00016356627	9606|Homo sapiens	milk	NA	0.86144	4	0
Cysteamine_Alpha-hexylcinnamaldehyde	mzspec:MSV000091789:peak/QC_Blanks_mzML/No_injection_blanks/Blank_001_no_inj.mzML:scan:2956	mzspec:GNPS:GNPS-ALKYLAMINES-LIBRARY:accession:CCMSLIB00016356627	CCMSLIB00016356627	9606|Homo sapiens	milk	NA	0.86144	4	0
Cysteamine_Alpha-hexylcinnamaldehyde	mzspec:MSV000091789:peak/QC_Blanks_mzML/No_injection_blanks/Blank_001_no_inj.mzML:scan:2956	mzspec:GNPS:GNPS-ALKYLAMINES-LIBRARY:accession:CCMSLIB00016356627	CCMSLIB00016356627	9606|Homo sapiens	milk	NA	0.86144	4	0
Cysteamine_Alpha-hexylcinnamaldehyde	mzspec:MSV000091789:peak/QC_Blanks_mzML/No_injection_blanks/Blank_001_no_inj.mzML:scan:2956	mzspec:GNPS:GNPS-ALKYLAMINES-LIBRARY:accession:CCMSLIB00016356627	CCMSLIB00016356627	9606|Homo sapiens	milk	NA	0.86144	4	0
Cysteamine_Alpha-hexylcinnamaldehyde	mzspec:MSV000091789:peak/QC_Blanks_mzML/No_injection_blanks/Blank_001_no_inj.mzML:scan:2956	mzspec:GNPS:GNPS-ALKYLAMINES-LIBRARY:accession:CCMSLIB00016356627	CCMSLIB00016356627	9606|Homo sapiens	milk	NA	0.86144	4	0
Cysteamine_Alpha-hexylcinnamaldehyde	mzspec:MSV000091789:peak/QC_Blanks_mzML/Solvent_Blanks/Blank_Solvent_13.mzML:scan:2173	mzspec:GNPS:GNPS-ALKYLAMINES-LIBRARY:accession:CCMSLIB00016356627	CCMSLIB00016356627	9606|Homo sapiens	milk	NA	0.871222	4	0
Cysteamine_Alpha-hexylcinnamaldehyde	mzspec:MSV000091789:peak/QC_Blanks_mzML/Solvent_Blanks/Blank_Solvent_13.mzML:scan:2173	mzspec:GNPS:GNPS-ALKYLAMINES-LIBRARY:accession:CCMSLIB00016356627	CCMSLIB00016356627	9606|Homo sapiens	milk	NA	0.871222	4	0
Cysteamine_Alpha-hexylcinnamaldehyde	mzspec:MSV000091789:peak/QC_Blanks_mzML/Solvent_Blanks/Blank_Solvent_13.mzML:scan:2173	mzspec:GNPS:GNPS-ALKYLAMINES-LIBRARY:accession:CCMSLIB00016356627	CCMSLIB00016356627	9606|Homo sapiens	milk	NA	0.871222	4	0
Cysteamine_Alpha-hexylcinnamaldehyde	mzspec:MSV000091789:peak/QC_Blanks_mzML/Solvent_Blanks/Blank_Solvent_13.mzML:scan:2173	mzspec:GNPS:GNPS-ALKYLAMINES-LIBRARY:accession:CCMSLIB00016356627	CCMSLIB00016356627	9606|Homo sapiens	milk	NA	0.871222	4	0
Cysteamine_Alpha-hexylcinnamaldehyde	mzspec:MSV000091789:peak/QC_Blanks_mzML/Solvent_Blanks/Blank_Solvent_13.mzML:scan:2173	mzspec:GNPS:GNPS-ALKYLAMINES-LIBRARY:accession:CCMSLIB00016356627	CCMSLIB00016356627	9606|Homo sapiens	milk	NA	0.871222	4	0
Cysteamine_Alpha-hexylcinnamaldehyde	mzspec:MSV000091789:peak/QC_Blanks_mzML/Solvent_Blanks/Blank_Solvent_13.mzML:scan:2173	mzspec:GNPS:GNPS-ALKYLAMINES-LIBRARY:accession:CCMSLIB00016356627	CCMSLIB00016356627	9606|Homo sapiens	milk	NA	0.871222	4	0
Cysteamine_Alpha-hexylcinnamaldehyde	mzspec:MSV000091789:peak/QC_Blanks_mzML/Solvent_Blanks/Blank_Solvent_13.mzML:scan:2173	mzspec:GNPS:GNPS-ALKYLAMINES-LIBRARY:accession:CCMSLIB00016356627	CCMSLIB00016356627	9606|Homo sapiens	milk	NA	0.871222	4	0
Cysteamine_Alpha-hexylcinnamaldehyde	mzspec:MSV000091789:peak/QC_Blanks_mzML/Solvent_Blanks/Blank_Solvent_13.mzML:scan:2173	mzspec:GNPS:GNPS-ALKYLAMINES-LIBRARY:accession:CCMSLIB00016356627	CCMSLIB00016356627	9606|Homo sapiens	milk	NA	0.871222	4	0
Cysteamine_Alpha-hexylcinnamaldehyde	mzspec:MSV000091789:peak/QC_Blanks_mzML/Solvent_Blanks/Blank_Solvent_14.mzML:scan:1324	mzspec:GNPS:GNPS-ALKYLAMINES-LIBRARY:accession:CCMSLIB00016356627	CCMSLIB00016356627	9606|Homo sapiens	milk	NA	0.873337	4	0
Cysteamine_Alpha-hexylcinnamaldehyde	mzspec:MSV000091789:peak/QC_Blanks_mzML/Solvent_Blanks/Blank_Solvent_14.mzML:scan:1324	mzspec:GNPS:GNPS-ALKYLAMINES-LIBRARY:accession:CCMSLIB00016356627	CCMSLIB00016356627	9606|Homo sapiens	milk	NA	0.873337	4	0
Cysteamine_Alpha-hexylcinnamaldehyde	mzspec:MSV000091789:peak/QC_Blanks_mzML/Solvent_Blanks/Blank_Solvent_14.mzML:scan:1324	mzspec:GNPS:GNPS-ALKYLAMINES-LIBRARY:accession:CCMSLIB00016356627	CCMSLIB00016356627	9606|Homo sapiens	milk	NA	0.873337	4	0
Cysteamine_Alpha-hexylcinnamaldehyde	mzspec:MSV000091789:peak/QC_Blanks_mzML/Solvent_Blanks/Blank_Solvent_14.mzML:scan:1324	mzspec:GNPS:GNPS-ALKYLAMINES-LIBRARY:accession:CCMSLIB00016356627	CCMSLIB00016356627	9606|Homo sapiens	milk	NA	0.873337	4	0
Cysteamine_Alpha-hexylcinnamaldehyde	mzspec:MSV000091789:peak/QC_Blanks_mzML/Solvent_Blanks/Blank_Solvent_14.mzML:scan:1324	mzspec:GNPS:GNPS-ALKYLAMINES-LIBRARY:accession:CCMSLIB00016356627	CCMSLIB00016356627	9606|Homo sapiens	milk	NA	0.873337	4	0
Cysteamine_Alpha-hexylcinnamaldehyde	mzspec:MSV000091789:peak/QC_Blanks_mzML/Solvent_Blanks/Blank_Solvent_14.mzML:scan:1324	mzspec:GNPS:GNPS-ALKYLAMINES-LIBRARY:accession:CCMSLIB00016356627	CCMSLIB00016356627	9606|Homo sapiens	milk	NA	0.873337	4	0
Cysteamine_Alpha-hexylcinnamaldehyde	mzspec:MSV000091789:peak/QC_Blanks_mzML/Solvent_Blanks/Blank_Solvent_14.mzML:scan:1324	mzspec:GNPS:GNPS-ALKYLAMINES-LIBRARY:accession:CCMSLIB00016356627	CCMSLIB00016356627	9606|Homo sapiens	milk	NA	0.873337	4	0
Cysteamine_Alpha-hexylcinnamaldehyde	mzspec:MSV000091789:peak/QC_Blanks_mzML/Solvent_Blanks/Blank_Solvent_14.mzML:scan:1324	mzspec:GNPS:GNPS-ALKYLAMINES-LIBRARY:accession:CCMSLIB00016356627	CCMSLIB00016356627	9606|Homo sapiens	milk	NA	0.873337	4	0
Cysteamine_Alpha-hexylcinnamaldehyde	mzspec:MSV000091789:peak/QC_Blanks_mzML/Solvent_Blanks/Blank_Solvent_3.mzML:scan:1277	mzspec:GNPS:GNPS-ALKYLAMINES-LIBRARY:accession:CCMSLIB00016356627	CCMSLIB00016356627	9606|Homo sapiens	milk	NA	0.836814	4	0
Cysteamine_Alpha-hexylcinnamaldehyde	mzspec:MSV000091789:peak/QC_Blanks_mzML/Solvent_Blanks/Blank_Solvent_3.mzML:scan:1277	mzspec:GNPS:GNPS-ALKYLAMINES-LIBRARY:accession:CCMSLIB00016356627	CCMSLIB00016356627	9606|Homo sapiens	milk	NA	0.836814	4	0
Cysteamine_Alpha-hexylcinnamaldehyde	mzspec:MSV000091789:peak/QC_Blanks_mzML/Solvent_Blanks/Blank_Solvent_3.mzML:scan:1277	mzspec:GNPS:GNPS-ALKYLAMINES-LIBRARY:accession:CCMSLIB00016356627	CCMSLIB00016356627	9606|Homo sapiens	milk	NA	0.836814	4	0
Cysteamine_Alpha-hexylcinnamaldehyde	mzspec:MSV000091789:peak/QC_Blanks_mzML/Solvent_Blanks/Blank_Solvent_3.mzML:scan:1277	mzspec:GNPS:GNPS-ALKYLAMINES-LIBRARY:accession:CCMSLIB00016356627	CCMSLIB00016356627	9606|Homo sapiens	milk	NA	0.836814	4	0
Cysteamine_Alpha-hexylcinnamaldehyde	mzspec:MSV000091789:peak/QC_Blanks_mzML/Solvent_Blanks/Blank_Solvent_3.mzML:scan:1277	mzspec:GNPS:GNPS-ALKYLAMINES-LIBRARY:accession:CCMSLIB00016356627	CCMSLIB00016356627	9606|Homo sapiens	milk	NA	0.836814	4	0
Cysteamine_Alpha-hexylcinnamaldehyde	mzspec:MSV000091789:peak/QC_Blanks_mzML/Solvent_Blanks/Blank_Solvent_3.mzML:scan:1277	mzspec:GNPS:GNPS-ALKYLAMINES-LIBRARY:accession:CCMSLIB00016356627	CCMSLIB00016356627	9606|Homo sapiens	milk	NA	0.836814	4	0
Cysteamine_Alpha-hexylcinnamaldehyde	mzspec:MSV000091789:peak/QC_Blanks_mzML/Solvent_Blanks/Blank_Solvent_3.mzML:scan:1277	mzspec:GNPS:GNPS-ALKYLAMINES-LIBRARY:accession:CCMSLIB00016356627	CCMSLIB00016356627	9606|Homo sapiens	milk	NA	0.836814	4	0
Cysteamine_Alpha-hexylcinnamaldehyde	mzspec:MSV000091789:peak/QC_Blanks_mzML/Solvent_Blanks/Blank_Solvent_3.mzML:scan:1277	mzspec:GNPS:GNPS-ALKYLAMINES-LIBRARY:accession:CCMSLIB00016356627	CCMSLIB00016356627	9606|Homo sapiens	milk	NA	0.836814	4	0
Cysteamine_Alpha-hexylcinnamaldehyde	mzspec:MSV000091789:peak/QC_Blanks_mzML/Solvent_Blanks/Blank_Solvent_5.mzML:scan:1271	mzspec:GNPS:GNPS-ALKYLAMINES-LIBRARY:accession:CCMSLIB00016356627	CCMSLIB00016356627	9606|Homo sapiens	milk	NA	0.853137	4	0
Cysteamine_Alpha-hexylcinnamaldehyde	mzspec:MSV000091789:peak/QC_Blanks_mzML/Solvent_Blanks/Blank_Solvent_5.mzML:scan:1271	mzspec:GNPS:GNPS-ALKYLAMINES-LIBRARY:accession:CCMSLIB00016356627	CCMSLIB00016356627	9606|Homo sapiens	milk	NA	0.853137	4	0
Cysteamine_Alpha-hexylcinnamaldehyde	mzspec:MSV000091789:peak/QC_Blanks_mzML/Solvent_Blanks/Blank_Solvent_5.mzML:scan:1271	mzspec:GNPS:GNPS-ALKYLAMINES-LIBRARY:accession:CCMSLIB00016356627	CCMSLIB00016356627	9606|Homo sapiens	milk	NA	0.853137	4	0
Cysteamine_Alpha-hexylcinnamaldehyde	mzspec:MSV000091789:peak/QC_Blanks_mzML/Solvent_Blanks/Blank_Solvent_5.mzML:scan:1271	mzspec:GNPS:GNPS-ALKYLAMINES-LIBRARY:accession:CCMSLIB00016356627	CCMSLIB00016356627	9606|Homo sapiens	milk	NA	0.853137	4	0
Cysteamine_Alpha-hexylcinnamaldehyde	mzspec:MSV000091789:peak/QC_Blanks_mzML/Solvent_Blanks/Blank_Solvent_5.mzML:scan:1271	mzspec:GNPS:GNPS-ALKYLAMINES-LIBRARY:accession:CCMSLIB00016356627	CCMSLIB00016356627	9606|Homo sapiens	milk	NA	0.853137	4	0
Cysteamine_Alpha-hexylcinnamaldehyde	mzspec:MSV000091789:peak/QC_Blanks_mzML/Solvent_Blanks/Blank_Solvent_5.mzML:scan:1271	mzspec:GNPS:GNPS-ALKYLAMINES-LIBRARY:accession:CCMSLIB00016356627	CCMSLIB00016356627	9606|Homo sapiens	milk	NA	0.853137	4	0
Cysteamine_Alpha-hexylcinnamaldehyde	mzspec:MSV000091789:peak/QC_Blanks_mzML/Solvent_Blanks/Blank_Solvent_5.mzML:scan:1271	mzspec:GNPS:GNPS-ALKYLAMINES-LIBRARY:accession:CCMSLIB00016356627	CCMSLIB00016356627	9606|Homo sapiens	milk	NA	0.853137	4	0
Cysteamine_Alpha-hexylcinnamaldehyde	mzspec:MSV000091789:peak/QC_Blanks_mzML/Solvent_Blanks/Blank_Solvent_5.mzML:scan:1271	mzspec:GNPS:GNPS-ALKYLAMINES-LIBRARY:accession:CCMSLIB00016356627	CCMSLIB00016356627	9606|Homo sapiens	milk	NA	0.853137	4	0
Cysteamine_Alpha-hexylcinnamaldehyde	mzspec:MSV000091789:peak/QC_Blanks_mzML/Solvent_Blanks/Blank_Solvent_6.mzML:scan:1331	mzspec:GNPS:GNPS-ALKYLAMINES-LIBRARY:accession:CCMSLIB00016356627	CCMSLIB00016356627	9606|Homo sapiens	milk	NA	0.862541	4	0
Cysteamine_Alpha-hexylcinnamaldehyde	mzspec:MSV000091789:peak/QC_Blanks_mzML/Solvent_Blanks/Blank_Solvent_6.mzML:scan:1331	mzspec:GNPS:GNPS-ALKYLAMINES-LIBRARY:accession:CCMSLIB00016356627	CCMSLIB00016356627	9606|Homo sapiens	milk	NA	0.862541	4	0
Cysteamine_Alpha-hexylcinnamaldehyde	mzspec:MSV000091789:peak/QC_Blanks_mzML/Solvent_Blanks/Blank_Solvent_6.mzML:scan:1331	mzspec:GNPS:GNPS-ALKYLAMINES-LIBRARY:accession:CCMSLIB00016356627	CCMSLIB00016356627	9606|Homo sapiens	milk	NA	0.862541	4	0
Cysteamine_Alpha-hexylcinnamaldehyde	mzspec:MSV000091789:peak/QC_Blanks_mzML/Solvent_Blanks/Blank_Solvent_6.mzML:scan:1331	mzspec:GNPS:GNPS-ALKYLAMINES-LIBRARY:accession:CCMSLIB00016356627	CCMSLIB00016356627	9606|Homo sapiens	milk	NA	0.862541	4	0
Cysteamine_Alpha-hexylcinnamaldehyde	mzspec:MSV000091789:peak/QC_Blanks_mzML/Solvent_Blanks/Blank_Solvent_6.mzML:scan:1331	mzspec:GNPS:GNPS-ALKYLAMINES-LIBRARY:accession:CCMSLIB00016356627	CCMSLIB00016356627	9606|Homo sapiens	milk	NA	0.862541	4	0
Cysteamine_Alpha-hexylcinnamaldehyde	mzspec:MSV000091789:peak/QC_Blanks_mzML/Solvent_Blanks/Blank_Solvent_6.mzML:scan:1331	mzspec:GNPS:GNPS-ALKYLAMINES-LIBRARY:accession:CCMSLIB00016356627	CCMSLIB00016356627	9606|Homo sapiens	milk	NA	0.862541	4	0
Cysteamine_Alpha-hexylcinnamaldehyde	mzspec:MSV000091789:peak/QC_Blanks_mzML/Solvent_Blanks/Blank_Solvent_6.mzML:scan:1331	mzspec:GNPS:GNPS-ALKYLAMINES-LIBRARY:accession:CCMSLIB00016356627	CCMSLIB00016356627	9606|Homo sapiens	milk	NA	0.862541	4	0
Cysteamine_Alpha-hexylcinnamaldehyde	mzspec:MSV000091789:peak/QC_Blanks_mzML/Solvent_Blanks/Blank_Solvent_6.mzML:scan:1331	mzspec:GNPS:GNPS-ALKYLAMINES-LIBRARY:accession:CCMSLIB00016356627	CCMSLIB00016356627	9606|Homo sapiens	milk	NA	0.862541	4	0
Cysteamine_Alpha-hexylcinnamaldehyde	mzspec:MSV000091789:peak/Samples_mzML/Collado_samples_mzML/019-02.mzML:scan:2448	mzspec:GNPS:GNPS-ALKYLAMINES-LIBRARY:accession:CCMSLIB00016356627	CCMSLIB00016356627	9606|Homo sapiens	milk	NA	0.842001	4	0
Cysteamine_Alpha-hexylcinnamaldehyde	mzspec:MSV000091789:peak/Samples_mzML/Collado_samples_mzML/019-02.mzML:scan:2448	mzspec:GNPS:GNPS-ALKYLAMINES-LIBRARY:accession:CCMSLIB00016356627	CCMSLIB00016356627	9606|Homo sapiens	milk	NA	0.842001	4	0
Cysteamine_Alpha-hexylcinnamaldehyde	mzspec:MSV000091789:peak/Samples_mzML/Collado_samples_mzML/019-02.mzML:scan:2448	mzspec:GNPS:GNPS-ALKYLAMINES-LIBRARY:accession:CCMSLIB00016356627	CCMSLIB00016356627	9606|Homo sapiens	milk	NA	0.842001	4	0
Cysteamine_Alpha-hexylcinnamaldehyde	mzspec:MSV000091789:peak/Samples_mzML/Collado_samples_mzML/019-02.mzML:scan:2448	mzspec:GNPS:GNPS-ALKYLAMINES-LIBRARY:accession:CCMSLIB00016356627	CCMSLIB00016356627	9606|Homo sapiens	milk	NA	0.842001	4	0
Cycloleucine_5-(Hydroxymethyl)furfural	mzspec:MSV000091789:peak/Samples_mzML/Collado_samples_mzML/055-02.mzML:scan:444	mzspec:GNPS:GNPS-ALKYLAMINES-LIBRARY:accession:CCMSLIB00016344488	CCMSLIB00016344488	9606|Homo sapiens	milk	NA	0.937208	4	0
Cycloleucine_5-(Hydroxymethyl)furfural	mzspec:MSV000091789:peak/Samples_mzML/Collado_samples_mzML/055-02.mzML:scan:444	mzspec:GNPS:GNPS-ALKYLAMINES-LIBRARY:accession:CCMSLIB00016344488	CCMSLIB00016344488	9606|Homo sapiens	milk	NA	0.937208	4	0
Lysine_5-(Hydroxymethyl)furfural	mzspec:MSV000091789:peak/Samples_mzML/Collado_samples_mzML/R10.mzML:scan:1237	mzspec:GNPS:GNPS-ALKYLAMINES-LIBRARY:accession:CCMSLIB00016350511	CCMSLIB00016350511	9606|Homo sapiens	milk	NA	0.848015	4	0
Lysine_5-(Hydroxymethyl)furfural	mzspec:MSV000091789:peak/Samples_mzML/Collado_samples_mzML/R10.mzML:scan:1237	mzspec:GNPS:GNPS-ALKYLAMINES-LIBRARY:accession:CCMSLIB00016350513	CCMSLIB00016350513	9606|Homo sapiens	milk	NA	0.848015	4	0
Lysine_5-(Hydroxymethyl)furfural	mzspec:MSV000091789:peak/Samples_mzML/Collado_samples_mzML/R10.mzML:scan:1237	mzspec:GNPS:GNPS-ALKYLAMINES-LIBRARY:accession:CCMSLIB00016350511	CCMSLIB00016350511	9606|Homo sapiens	milk	NA	0.848015	4	0
Lysine_5-(Hydroxymethyl)furfural	mzspec:MSV000091789:peak/Samples_mzML/Collado_samples_mzML/R10.mzML:scan:1237	mzspec:GNPS:GNPS-ALKYLAMINES-LIBRARY:accession:CCMSLIB00016350513	CCMSLIB00016350513	9606|Homo sapiens	milk	NA	0.848015	4	0
Lysine_5-(Hydroxymethyl)furfural	mzspec:MSV000091789:peak/Samples_mzML/Collado_samples_mzML/R10.mzML:scan:1237	mzspec:GNPS:GNPS-ALKYLAMINES-LIBRARY:accession:CCMSLIB00016350511	CCMSLIB00016350511	9606|Homo sapiens	milk	NA	0.848015	4	0
Lysine_5-(Hydroxymethyl)furfural	mzspec:MSV000091789:peak/Samples_mzML/Collado_samples_mzML/R10.mzML:scan:1237	mzspec:GNPS:GNPS-ALKYLAMINES-LIBRARY:accession:CCMSLIB00016350513	CCMSLIB00016350513	9606|Homo sapiens	milk	NA	0.848015	4	0
Lysine_5-(Hydroxymethyl)furfural	mzspec:MSV000091789:peak/Samples_mzML/Collado_samples_mzML/R10.mzML:scan:1237	mzspec:GNPS:GNPS-ALKYLAMINES-LIBRARY:accession:CCMSLIB00016350511	CCMSLIB00016350511	9606|Homo sapiens	milk	NA	0.848015	4	0
Lysine_5-(Hydroxymethyl)furfural	mzspec:MSV000091789:peak/Samples_mzML/Collado_samples_mzML/R10.mzML:scan:1237	mzspec:GNPS:GNPS-ALKYLAMINES-LIBRARY:accession:CCMSLIB00016350513	CCMSLIB00016350513	9606|Homo sapiens	milk	NA	0.848015	4	0
Alanine_pyruvate	mzspec:MSV000091789:peak/Samples_mzML/Hypo_2_Mouse_mzML/12.mzML:scan:80	mzspec:GNPS:GNPS-ALKYLAMINES-LIBRARY:accession:CCMSLIB00016345347	CCMSLIB00016345347	9606|Homo sapiens	milk	NA	0.913274	4	0
Alanine_pyruvate	mzspec:MSV000091789:peak/Samples_mzML/Hypo_2_Mouse_mzML/12.mzML:scan:80	mzspec:GNPS:GNPS-ALKYLAMINES-LIBRARY:accession:CCMSLIB00016345347	CCMSLIB00016345347	9606|Homo sapiens	milk	NA	0.913274	4	0
Alanine_pyruvate	mzspec:MSV000091789:peak/Samples_mzML/Hypo_2_Mouse_mzML/15.mzML:scan:76	mzspec:GNPS:GNPS-ALKYLAMINES-LIBRARY:accession:CCMSLIB00016345347	CCMSLIB00016345347	9606|Homo sapiens	milk	NA	0.916915	4	0
Alanine_pyruvate	mzspec:MSV000091789:peak/Samples_mzML/Hypo_2_Mouse_mzML/15.mzML:scan:76	mzspec:GNPS:GNPS-ALKYLAMINES-LIBRARY:accession:CCMSLIB00016345347	CCMSLIB00016345347	9606|Homo sapiens	milk	NA	0.916915	4	0
Cysteamine_Alpha-hexylcinnamaldehyde	mzspec:MSV000091789:peak/Samples_mzML/Hypo_2_Mouse_mzML/18.mzML:scan:1345	mzspec:GNPS:GNPS-ALKYLAMINES-LIBRARY:accession:CCMSLIB00016356627	CCMSLIB00016356627	9606|Homo sapiens	milk	NA	0.841585	4	0
Cysteamine_Alpha-hexylcinnamaldehyde	mzspec:MSV000091789:peak/Samples_mzML/Hypo_2_Mouse_mzML/18.mzML:scan:1345	mzspec:GNPS:GNPS-ALKYLAMINES-LIBRARY:accession:CCMSLIB00016356627	CCMSLIB00016356627	9606|Homo sapiens	milk	NA	0.841585	4	0
Cysteamine_Alpha-hexylcinnamaldehyde	mzspec:MSV000091789:peak/Samples_mzML/Hypo_2_Mouse_mzML/18.mzML:scan:1345	mzspec:GNPS:GNPS-ALKYLAMINES-LIBRARY:accession:CCMSLIB00016356627	CCMSLIB00016356627	9606|Homo sapiens	milk	NA	0.841585	4	0
Cysteamine_Alpha-hexylcinnamaldehyde	mzspec:MSV000091789:peak/Samples_mzML/Hypo_2_Mouse_mzML/18.mzML:scan:1345	mzspec:GNPS:GNPS-ALKYLAMINES-LIBRARY:accession:CCMSLIB00016356627	CCMSLIB00016356627	9606|Homo sapiens	milk	NA	0.841585	4	0
Alanine_pyruvate	mzspec:MSV000091789:peak/Samples_mzML/Hypo_2_Mouse_mzML/18.mzML:scan:79	mzspec:GNPS:GNPS-ALKYLAMINES-LIBRARY:accession:CCMSLIB00016345347	CCMSLIB00016345347	9606|Homo sapiens	milk	NA	0.905205	4	0
Alanine_pyruvate	mzspec:MSV000091789:peak/Samples_mzML/Hypo_2_Mouse_mzML/18.mzML:scan:79	mzspec:GNPS:GNPS-ALKYLAMINES-LIBRARY:accession:CCMSLIB00016345347	CCMSLIB00016345347	9606|Homo sapiens	milk	NA	0.905205	4	0
Alanine_pyruvate	mzspec:MSV000091789:peak/Samples_mzML/Hypo_2_Mouse_mzML/21.mzML:scan:77	mzspec:GNPS:GNPS-ALKYLAMINES-LIBRARY:accession:CCMSLIB00016345347	CCMSLIB00016345347	9606|Homo sapiens	milk	NA	0.877243	4	0
Alanine_pyruvate	mzspec:MSV000091789:peak/Samples_mzML/Hypo_2_Mouse_mzML/21.mzML:scan:77	mzspec:GNPS:GNPS-ALKYLAMINES-LIBRARY:accession:CCMSLIB00016345347	CCMSLIB00016345347	9606|Homo sapiens	milk	NA	0.877243	4	0
Alanine_pyruvate	mzspec:MSV000091789:peak/Samples_mzML/Hypo_2_Mouse_mzML/22.mzML:scan:74	mzspec:GNPS:GNPS-ALKYLAMINES-LIBRARY:accession:CCMSLIB00016345347	CCMSLIB00016345347	9606|Homo sapiens	milk	NA	0.914968	4	0
Alanine_pyruvate	mzspec:MSV000091789:peak/Samples_mzML/Hypo_2_Mouse_mzML/22.mzML:scan:74	mzspec:GNPS:GNPS-ALKYLAMINES-LIBRARY:accession:CCMSLIB00016345347	CCMSLIB00016345347	9606|Homo sapiens	milk	NA	0.914968	4	0
Alanine_pyruvate	mzspec:MSV000091789:peak/Samples_mzML/Hypo_2_Mouse_mzML/27.mzML:scan:78	mzspec:GNPS:GNPS-ALKYLAMINES-LIBRARY:accession:CCMSLIB00016345347	CCMSLIB00016345347	9606|Homo sapiens	milk	NA	0.824165	4	0
Alanine_pyruvate	mzspec:MSV000091789:peak/Samples_mzML/Hypo_2_Mouse_mzML/27.mzML:scan:78	mzspec:GNPS:GNPS-ALKYLAMINES-LIBRARY:accession:CCMSLIB00016345347	CCMSLIB00016345347	9606|Homo sapiens	milk	NA	0.824165	4	0
Alanine_pyruvate	mzspec:MSV000091789:peak/Samples_mzML/Hypo_2_Mouse_mzML/29.mzML:scan:81	mzspec:GNPS:GNPS-ALKYLAMINES-LIBRARY:accession:CCMSLIB00016345347	CCMSLIB00016345347	9606|Homo sapiens	milk	NA	0.908978	4	0
Alanine_pyruvate	mzspec:MSV000091789:peak/Samples_mzML/Hypo_2_Mouse_mzML/29.mzML:scan:81	mzspec:GNPS:GNPS-ALKYLAMINES-LIBRARY:accession:CCMSLIB00016345347	CCMSLIB00016345347	9606|Homo sapiens	milk	NA	0.908978	4	0
Alanine_pyruvate	mzspec:MSV000091789:peak/Samples_mzML/Hypo_2_Mouse_mzML/3.mzML:scan:78	mzspec:GNPS:GNPS-ALKYLAMINES-LIBRARY:accession:CCMSLIB00016345347	CCMSLIB00016345347	9606|Homo sapiens	milk	NA	0.918777	4	0
Alanine_pyruvate	mzspec:MSV000091789:peak/Samples_mzML/Hypo_2_Mouse_mzML/3.mzML:scan:78	mzspec:GNPS:GNPS-ALKYLAMINES-LIBRARY:accession:CCMSLIB00016345347	CCMSLIB00016345347	9606|Homo sapiens	milk	NA	0.918777	4	0
Alanine_pyruvate	mzspec:MSV000091789:peak/Samples_mzML/Hypo_2_Mouse_mzML/4.mzML:scan:79	mzspec:GNPS:GNPS-ALKYLAMINES-LIBRARY:accession:CCMSLIB00016345347	CCMSLIB00016345347	9606|Homo sapiens	milk	NA	0.914066	4	0
Alanine_pyruvate	mzspec:MSV000091789:peak/Samples_mzML/Hypo_2_Mouse_mzML/4.mzML:scan:79	mzspec:GNPS:GNPS-ALKYLAMINES-LIBRARY:accession:CCMSLIB00016345347	CCMSLIB00016345347	9606|Homo sapiens	milk	NA	0.914066	4	0
Alanine_pyruvate	mzspec:MSV000091789:peak/Samples_mzML/Hypo_2_Mouse_mzML/7.mzML:scan:75	mzspec:GNPS:GNPS-ALKYLAMINES-LIBRARY:accession:CCMSLIB00016345347	CCMSLIB00016345347	9606|Homo sapiens	milk	NA	0.912852	4	0
Alanine_pyruvate	mzspec:MSV000091789:peak/Samples_mzML/Hypo_2_Mouse_mzML/7.mzML:scan:75	mzspec:GNPS:GNPS-ALKYLAMINES-LIBRARY:accession:CCMSLIB00016345347	CCMSLIB00016345347	9606|Homo sapiens	milk	NA	0.912852	4	0
Valine_Propanal	mzspec:MSV000091789:peak/Samples_mzML/Hypo_2_Mouse_mzML/ME_C3_2_B1.mzML:scan:161	mzspec:GNPS:GNPS-ALKYLAMINES-LIBRARY:accession:CCMSLIB00016352087	CCMSLIB00016352087	9606|Homo sapiens	milk	NA	0.936959	4	0
Valine_Propanal	mzspec:MSV000091789:peak/Samples_mzML/Hypo_2_Mouse_mzML/ME_C3_2_B1.mzML:scan:161	mzspec:GNPS:GNPS-ALKYLAMINES-LIBRARY:accession:CCMSLIB00016352087	CCMSLIB00016352087	9606|Homo sapiens	milk	NA	0.936959	4	0
Homocysteine_alpha-Ketobutyric acid	mzspec:MSV000091789:peak/Samples_mzML/Hypo_2_Mouse_mzML/ME_C5_B14.mzML:scan:803	mzspec:GNPS:GNPS-ALKYLAMINES-LIBRARY:accession:CCMSLIB00016350767	CCMSLIB00016350767	9606|Homo sapiens	milk	NA	0.883715	4	0
Homocysteine_alpha-Ketobutyric acid	mzspec:MSV000091789:peak/Samples_mzML/Hypo_2_Mouse_mzML/ME_C5_B14.mzML:scan:803	mzspec:GNPS:GNPS-ALKYLAMINES-LIBRARY:accession:CCMSLIB00016350767	CCMSLIB00016350767	9606|Homo sapiens	milk	NA	0.883715	4	0
Valine_Propanal	mzspec:MSV000091789:peak/Samples_mzML/Hypo_2_Mouse_mzML/ME_C7_2_B7.mzML:scan:163	mzspec:GNPS:GNPS-ALKYLAMINES-LIBRARY:accession:CCMSLIB00016352088	CCMSLIB00016352088	9606|Homo sapiens	milk	NA	0.985191	4	0
Valine_Propanal	mzspec:MSV000091789:peak/Samples_mzML/Hypo_2_Mouse_mzML/ME_C7_2_B7.mzML:scan:163	mzspec:GNPS:GNPS-ALKYLAMINES-LIBRARY:accession:CCMSLIB00016352088	CCMSLIB00016352088	9606|Homo sapiens	milk	NA	0.985191	4	0
Alanine_Phenylpyruvate	mzspec:MSV000091789:peak/Samples_mzML/Hypo_2_Mouse_mzML/ME_C7_B14.mzML:scan:314	mzspec:GNPS:GNPS-ALKYLAMINES-LIBRARY:accession:CCMSLIB00016349988	CCMSLIB00016349988	9606|Homo sapiens	milk	NA	0.980694	4	0
Alanine_Phenylpyruvate	mzspec:MSV000091789:peak/Samples_mzML/Hypo_2_Mouse_mzML/ME_C7_B14.mzML:scan:314	mzspec:GNPS:GNPS-ALKYLAMINES-LIBRARY:accession:CCMSLIB00016349988	CCMSLIB00016349988	9606|Homo sapiens	milk	NA	0.980694	4	0
Alanine_Indole-3-pyruvic acid	mzspec:MSV000091789:peak/Samples_mzML/Hypo_2_Mouse_mzML/ME_C7_B14.mzML:scan:703	mzspec:GNPS:GNPS-ALKYLAMINES-LIBRARY:accession:CCMSLIB00016347061	CCMSLIB00016347061	9606|Homo sapiens	milk	NA	0.964939	4	0
Alanine_Indole-3-pyruvic acid	mzspec:MSV000091789:peak/Samples_mzML/Hypo_2_Mouse_mzML/ME_C7_B14.mzML:scan:703	mzspec:GNPS:GNPS-ALKYLAMINES-LIBRARY:accession:CCMSLIB00016347061	CCMSLIB00016347061	9606|Homo sapiens	milk	NA	0.964939	4	0
6-aminocaproic acid_Propanal	mzspec:MSV000091789:peak/Samples_mzML/Hypo_2_Mouse_mzML/ME_C7_B3.mzML:scan:137	mzspec:GNPS:GNPS-ALKYLAMINES-LIBRARY:accession:CCMSLIB00016345264	CCMSLIB00016345264	9606|Homo sapiens	milk	NA	0.921167	4	0
6-aminocaproic acid_Propanal	mzspec:MSV000091789:peak/Samples_mzML/Hypo_2_Mouse_mzML/ME_C7_B3.mzML:scan:137	mzspec:GNPS:GNPS-ALKYLAMINES-LIBRARY:accession:CCMSLIB00016345264	CCMSLIB00016345264	9606|Homo sapiens	milk	NA	0.921167	4	0
Glutamine_Indole-3-pyruvic acid	mzspec:MSV000091789:peak/Samples_mzML/Hypo_2_Mouse_mzML/MEI_C1_B21.mzML:scan:780	mzspec:GNPS:GNPS-ALKYLAMINES-LIBRARY:accession:CCMSLIB00016347078	CCMSLIB00016347078	9606|Homo sapiens	milk	NA	0.81598	4	0
Glutamine_Indole-3-pyruvic acid	mzspec:MSV000091789:peak/Samples_mzML/Hypo_2_Mouse_mzML/MEI_C1_B21.mzML:scan:780	mzspec:GNPS:GNPS-ALKYLAMINES-LIBRARY:accession:CCMSLIB00016347078	CCMSLIB00016347078	9606|Homo sapiens	milk	NA	0.81598	4	0
Glutamine_Indole-3-pyruvic acid	mzspec:MSV000091789:peak/Samples_mzML/Hypo_2_Mouse_mzML/MEI_C10_B14.mzML:scan:801	mzspec:GNPS:GNPS-ALKYLAMINES-LIBRARY:accession:CCMSLIB00016347078	CCMSLIB00016347078	9606|Homo sapiens	milk	NA	0.822296	4	0
Glutamine_Indole-3-pyruvic acid	mzspec:MSV000091789:peak/Samples_mzML/Hypo_2_Mouse_mzML/MEI_C10_B14.mzML:scan:801	mzspec:GNPS:GNPS-ALKYLAMINES-LIBRARY:accession:CCMSLIB00016347078	CCMSLIB00016347078	9606|Homo sapiens	milk	NA	0.822296	4	0
Isoleucine_Acetaldehyde	mzspec:MSV000091789:peak/Samples_mzML/Hypo_2_Mouse_mzML/MEI_C3_2_B21.mzML:scan:157	mzspec:GNPS:GNPS-ALKYLAMINES-LIBRARY:accession:CCMSLIB00016355270	CCMSLIB00016355270	9606|Homo sapiens	milk	NA	0.97148	4	0
Isoleucine_Acetaldehyde	mzspec:MSV000091789:peak/Samples_mzML/Hypo_2_Mouse_mzML/MEI_C3_2_B21.mzML:scan:157	mzspec:GNPS:GNPS-ALKYLAMINES-LIBRARY:accession:CCMSLIB00016355270	CCMSLIB00016355270	9606|Homo sapiens	milk	NA	0.97148	4	0
Cysteamine_Alpha-hexylcinnamaldehyde	mzspec:MSV000091789:peak/Samples_mzML/Hypo_2_Mouse_mzML/MEI_C4_2_B14.mzML:scan:1325	mzspec:GNPS:GNPS-ALKYLAMINES-LIBRARY:accession:CCMSLIB00016356627	CCMSLIB00016356627	9606|Homo sapiens	milk	NA	0.861358	4	0
Cysteamine_Alpha-hexylcinnamaldehyde	mzspec:MSV000091789:peak/Samples_mzML/Hypo_2_Mouse_mzML/MEI_C4_2_B14.mzML:scan:1325	mzspec:GNPS:GNPS-ALKYLAMINES-LIBRARY:accession:CCMSLIB00016356627	CCMSLIB00016356627	9606|Homo sapiens	milk	NA	0.861358	4	0
Cysteamine_Alpha-hexylcinnamaldehyde	mzspec:MSV000091789:peak/Samples_mzML/Hypo_2_Mouse_mzML/MEI_C4_2_B14.mzML:scan:1325	mzspec:GNPS:GNPS-ALKYLAMINES-LIBRARY:accession:CCMSLIB00016356627	CCMSLIB00016356627	9606|Homo sapiens	milk	NA	0.861358	4	0
Cysteamine_Alpha-hexylcinnamaldehyde	mzspec:MSV000091789:peak/Samples_mzML/Hypo_2_Mouse_mzML/MEI_C4_2_B14.mzML:scan:1325	mzspec:GNPS:GNPS-ALKYLAMINES-LIBRARY:accession:CCMSLIB00016356627	CCMSLIB00016356627	9606|Homo sapiens	milk	NA	0.861358	4	0
Glutamine_Indole-3-pyruvic acid	mzspec:MSV000091789:peak/Samples_mzML/Hypo_2_Mouse_mzML/MEI_C7_2_B7.mzML:scan:803	mzspec:GNPS:GNPS-ALKYLAMINES-LIBRARY:accession:CCMSLIB00016347078	CCMSLIB00016347078	9606|Homo sapiens	milk	NA	0.822888	4	0
Glutamine_Indole-3-pyruvic acid	mzspec:MSV000091789:peak/Samples_mzML/Hypo_2_Mouse_mzML/MEI_C7_2_B7.mzML:scan:803	mzspec:GNPS:GNPS-ALKYLAMINES-LIBRARY:accession:CCMSLIB00016347078	CCMSLIB00016347078	9606|Homo sapiens	milk	NA	0.822888	4	0
Glutamine_Indole-3-pyruvic acid	mzspec:MSV000091789:peak/Samples_mzML/Hypo_2_Mouse_mzML/MEI_C7_B14.mzML:scan:804	mzspec:GNPS:GNPS-ALKYLAMINES-LIBRARY:accession:CCMSLIB00016347078	CCMSLIB00016347078	9606|Homo sapiens	milk	NA	0.819765	4	0
Glutamine_Indole-3-pyruvic acid	mzspec:MSV000091789:peak/Samples_mzML/Hypo_2_Mouse_mzML/MEI_C7_B14.mzML:scan:804	mzspec:GNPS:GNPS-ALKYLAMINES-LIBRARY:accession:CCMSLIB00016347078	CCMSLIB00016347078	9606|Homo sapiens	milk	NA	0.819765	4	0
Alanine_pyruvate	mzspec:MSV000091789:peak/Samples_mzML/Hypo_2_Mouse_mzML/MO_C1_B21.mzML:scan:78	mzspec:GNPS:GNPS-ALKYLAMINES-LIBRARY:accession:CCMSLIB00016345347	CCMSLIB00016345347	9606|Homo sapiens	milk	NA	0.830858	4	0
Alanine_pyruvate	mzspec:MSV000091789:peak/Samples_mzML/Hypo_2_Mouse_mzML/MO_C1_B21.mzML:scan:78	mzspec:GNPS:GNPS-ALKYLAMINES-LIBRARY:accession:CCMSLIB00016345347	CCMSLIB00016345347	9606|Homo sapiens	milk	NA	0.830858	4	0
Alanine_pyruvate	mzspec:MSV000091789:peak/Samples_mzML/Hypo_2_Mouse_mzML/MO_C10_B21.mzML:scan:82	mzspec:GNPS:GNPS-ALKYLAMINES-LIBRARY:accession:CCMSLIB00016345347	CCMSLIB00016345347	9606|Homo sapiens	milk	NA	0.88879	4	0
Alanine_pyruvate	mzspec:MSV000091789:peak/Samples_mzML/Hypo_2_Mouse_mzML/MO_C10_B21.mzML:scan:82	mzspec:GNPS:GNPS-ALKYLAMINES-LIBRARY:accession:CCMSLIB00016345347	CCMSLIB00016345347	9606|Homo sapiens	milk	NA	0.88879	4	0
Alanine_pyruvate	mzspec:MSV000091789:peak/Samples_mzML/Hypo_2_Mouse_mzML/Mom_C9_2_B21.mzML:scan:77	mzspec:GNPS:GNPS-ALKYLAMINES-LIBRARY:accession:CCMSLIB00016345347	CCMSLIB00016345347	9606|Homo sapiens	milk	NA	0.822738	4	0
Alanine_pyruvate	mzspec:MSV000091789:peak/Samples_mzML/Hypo_2_Mouse_mzML/Mom_C9_2_B21.mzML:scan:77	mzspec:GNPS:GNPS-ALKYLAMINES-LIBRARY:accession:CCMSLIB00016345347	CCMSLIB00016345347	9606|Homo sapiens	milk	NA	0.822738	4	0
Cysteamine_Alpha-hexylcinnamaldehyde	mzspec:MSV000091789:peak/Samples_mzML/Mouse_milk_mzML/356_12.mzML:scan:1304	mzspec:GNPS:GNPS-ALKYLAMINES-LIBRARY:accession:CCMSLIB00016356627	CCMSLIB00016356627	9606|Homo sapiens	milk	NA	0.854896	4	0
Cysteamine_Alpha-hexylcinnamaldehyde	mzspec:MSV000091789:peak/Samples_mzML/Mouse_milk_mzML/356_12.mzML:scan:1304	mzspec:GNPS:GNPS-ALKYLAMINES-LIBRARY:accession:CCMSLIB00016356627	CCMSLIB00016356627	9606|Homo sapiens	milk	NA	0.854896	4	0
Cysteamine_Alpha-hexylcinnamaldehyde	mzspec:MSV000091789:peak/Samples_mzML/Mouse_milk_mzML/356_12.mzML:scan:1304	mzspec:GNPS:GNPS-ALKYLAMINES-LIBRARY:accession:CCMSLIB00016356627	CCMSLIB00016356627	9606|Homo sapiens	milk	NA	0.854896	4	0
Cysteamine_Alpha-hexylcinnamaldehyde	mzspec:MSV000091789:peak/Samples_mzML/Mouse_milk_mzML/356_12.mzML:scan:1304	mzspec:GNPS:GNPS-ALKYLAMINES-LIBRARY:accession:CCMSLIB00016356627	CCMSLIB00016356627	9606|Homo sapiens	milk	NA	0.854896	4	0
Epinephrine_4-Hydroxy-2-nonenal	mzspec:MSV000092236:peak/U19_ring_trial/U19/instrument_qc/20230426-MeOH-5_20230428093229.mzML:scan:2239	mzspec:GNPS:GNPS-ALKYLAMINES-LIBRARY:accession:CCMSLIB00016349417	CCMSLIB00016349417	9606|Homo sapiens	blood	NA	0.882406	4	0
Epinephrine_4-Hydroxy-2-nonenal	mzspec:MSV000092236:peak/U19_ring_trial/U19/instrument_qc/20230426-MeOH-5_20230428093229.mzML:scan:2239	mzspec:GNPS:GNPS-ALKYLAMINES-LIBRARY:accession:CCMSLIB00016349417	CCMSLIB00016349417	9606|Homo sapiens	blood	NA	0.882406	4	0
Cysteamine_Alpha-hexylcinnamaldehyde	mzspec:MSV000092236:peak/U19_ring_trial/U19/instrument_qc/20230426-QC-1.mzML:scan:1589	mzspec:GNPS:GNPS-ALKYLAMINES-LIBRARY:accession:CCMSLIB00016356627	CCMSLIB00016356627	9606|Homo sapiens	blood	NA	0.944883	4	0
Cysteamine_Alpha-hexylcinnamaldehyde	mzspec:MSV000092236:peak/U19_ring_trial/U19/instrument_qc/20230426-QC-1.mzML:scan:1589	mzspec:GNPS:GNPS-ALKYLAMINES-LIBRARY:accession:CCMSLIB00016356627	CCMSLIB00016356627	9606|Homo sapiens	blood	NA	0.944883	4	0
Cysteamine_Alpha-hexylcinnamaldehyde	mzspec:MSV000092236:peak/U19_ring_trial/U19/instrument_qc/20230426-QC-1.mzML:scan:1589	mzspec:GNPS:GNPS-ALKYLAMINES-LIBRARY:accession:CCMSLIB00016356627	CCMSLIB00016356627	9606|Homo sapiens	blood	NA	0.944883	4	0
Cysteamine_Alpha-hexylcinnamaldehyde	mzspec:MSV000092236:peak/U19_ring_trial/U19/instrument_qc/20230426-QC-1.mzML:scan:1589	mzspec:GNPS:GNPS-ALKYLAMINES-LIBRARY:accession:CCMSLIB00016356627	CCMSLIB00016356627	9606|Homo sapiens	blood	NA	0.944883	4	0
Cysteamine_Alpha-hexylcinnamaldehyde	mzspec:MSV000092236:peak/U19_ring_trial/U19/instrument_qc/20230426-QC-2.mzML:scan:1347	mzspec:GNPS:GNPS-ALKYLAMINES-LIBRARY:accession:CCMSLIB00016356627	CCMSLIB00016356627	9606|Homo sapiens	blood	NA	0.912894	4	0
Cysteamine_Alpha-hexylcinnamaldehyde	mzspec:MSV000092236:peak/U19_ring_trial/U19/instrument_qc/20230426-QC-2.mzML:scan:1347	mzspec:GNPS:GNPS-ALKYLAMINES-LIBRARY:accession:CCMSLIB00016356627	CCMSLIB00016356627	9606|Homo sapiens	blood	NA	0.912894	4	0
Cysteamine_Alpha-hexylcinnamaldehyde	mzspec:MSV000092236:peak/U19_ring_trial/U19/instrument_qc/20230426-QC-2.mzML:scan:1347	mzspec:GNPS:GNPS-ALKYLAMINES-LIBRARY:accession:CCMSLIB00016356627	CCMSLIB00016356627	9606|Homo sapiens	blood	NA	0.912894	4	0
Cysteamine_Alpha-hexylcinnamaldehyde	mzspec:MSV000092236:peak/U19_ring_trial/U19/instrument_qc/20230426-QC-2.mzML:scan:1347	mzspec:GNPS:GNPS-ALKYLAMINES-LIBRARY:accession:CCMSLIB00016356627	CCMSLIB00016356627	9606|Homo sapiens	blood	NA	0.912894	4	0
Cysteamine_Alpha-hexylcinnamaldehyde	mzspec:MSV000092236:peak/U19_ring_trial/U19/instrument_qc/20230426-QC-3.mzML:scan:1290	mzspec:GNPS:GNPS-ALKYLAMINES-LIBRARY:accession:CCMSLIB00016356627	CCMSLIB00016356627	9606|Homo sapiens	blood	NA	0.915424	4	0
Cysteamine_Alpha-hexylcinnamaldehyde	mzspec:MSV000092236:peak/U19_ring_trial/U19/instrument_qc/20230426-QC-3.mzML:scan:1290	mzspec:GNPS:GNPS-ALKYLAMINES-LIBRARY:accession:CCMSLIB00016356627	CCMSLIB00016356627	9606|Homo sapiens	blood	NA	0.915424	4	0
Cysteamine_Alpha-hexylcinnamaldehyde	mzspec:MSV000092236:peak/U19_ring_trial/U19/instrument_qc/20230426-QC-3.mzML:scan:1290	mzspec:GNPS:GNPS-ALKYLAMINES-LIBRARY:accession:CCMSLIB00016356627	CCMSLIB00016356627	9606|Homo sapiens	blood	NA	0.915424	4	0
Cysteamine_Alpha-hexylcinnamaldehyde	mzspec:MSV000092236:peak/U19_ring_trial/U19/instrument_qc/20230426-QC-3.mzML:scan:1290	mzspec:GNPS:GNPS-ALKYLAMINES-LIBRARY:accession:CCMSLIB00016356627	CCMSLIB00016356627	9606|Homo sapiens	blood	NA	0.915424	4	0
Cysteamine_Alpha-hexylcinnamaldehyde	mzspec:MSV000092236:peak/U19_ring_trial/U19/instrument_qc/20230426-QC-4.mzML:scan:1407	mzspec:GNPS:GNPS-ALKYLAMINES-LIBRARY:accession:CCMSLIB00016356627	CCMSLIB00016356627	9606|Homo sapiens	blood	NA	0.915154	4	0
Cysteamine_Alpha-hexylcinnamaldehyde	mzspec:MSV000092236:peak/U19_ring_trial/U19/instrument_qc/20230426-QC-4.mzML:scan:1407	mzspec:GNPS:GNPS-ALKYLAMINES-LIBRARY:accession:CCMSLIB00016356627	CCMSLIB00016356627	9606|Homo sapiens	blood	NA	0.915154	4	0
Cysteamine_Alpha-hexylcinnamaldehyde	mzspec:MSV000092236:peak/U19_ring_trial/U19/instrument_qc/20230426-QC-4.mzML:scan:1407	mzspec:GNPS:GNPS-ALKYLAMINES-LIBRARY:accession:CCMSLIB00016356627	CCMSLIB00016356627	9606|Homo sapiens	blood	NA	0.915154	4	0
Cysteamine_Alpha-hexylcinnamaldehyde	mzspec:MSV000092236:peak/U19_ring_trial/U19/instrument_qc/20230426-QC-4.mzML:scan:1407	mzspec:GNPS:GNPS-ALKYLAMINES-LIBRARY:accession:CCMSLIB00016356627	CCMSLIB00016356627	9606|Homo sapiens	blood	NA	0.915154	4	0
Cysteamine_Alpha-hexylcinnamaldehyde	mzspec:MSV000092236:peak/U19_ring_trial/U19/process_blk/U19-1-Blk-1.mzML:scan:1246	mzspec:GNPS:GNPS-ALKYLAMINES-LIBRARY:accession:CCMSLIB00016356627	CCMSLIB00016356627	9606|Homo sapiens	blood	NA	0.922155	4	0
Cysteamine_Alpha-hexylcinnamaldehyde	mzspec:MSV000092236:peak/U19_ring_trial/U19/process_blk/U19-1-Blk-1.mzML:scan:1246	mzspec:GNPS:GNPS-ALKYLAMINES-LIBRARY:accession:CCMSLIB00016356627	CCMSLIB00016356627	9606|Homo sapiens	blood	NA	0.922155	4	0
Cysteamine_Alpha-hexylcinnamaldehyde	mzspec:MSV000092236:peak/U19_ring_trial/U19/process_blk/U19-1-Blk-1.mzML:scan:1246	mzspec:GNPS:GNPS-ALKYLAMINES-LIBRARY:accession:CCMSLIB00016356627	CCMSLIB00016356627	9606|Homo sapiens	blood	NA	0.922155	4	0
Cysteamine_Alpha-hexylcinnamaldehyde	mzspec:MSV000092236:peak/U19_ring_trial/U19/process_blk/U19-1-Blk-1.mzML:scan:1246	mzspec:GNPS:GNPS-ALKYLAMINES-LIBRARY:accession:CCMSLIB00016356627	CCMSLIB00016356627	9606|Homo sapiens	blood	NA	0.922155	4	0
Cysteamine_Alpha-hexylcinnamaldehyde	mzspec:MSV000092236:peak/U19_ring_trial/U19/process_blk/U19-1-Blk-2.mzML:scan:1251	mzspec:GNPS:GNPS-ALKYLAMINES-LIBRARY:accession:CCMSLIB00016356627	CCMSLIB00016356627	9606|Homo sapiens	blood	NA	0.924317	4	0
Cysteamine_Alpha-hexylcinnamaldehyde	mzspec:MSV000092236:peak/U19_ring_trial/U19/process_blk/U19-1-Blk-2.mzML:scan:1251	mzspec:GNPS:GNPS-ALKYLAMINES-LIBRARY:accession:CCMSLIB00016356627	CCMSLIB00016356627	9606|Homo sapiens	blood	NA	0.924317	4	0
Cysteamine_Alpha-hexylcinnamaldehyde	mzspec:MSV000092236:peak/U19_ring_trial/U19/process_blk/U19-1-Blk-2.mzML:scan:1251	mzspec:GNPS:GNPS-ALKYLAMINES-LIBRARY:accession:CCMSLIB00016356627	CCMSLIB00016356627	9606|Homo sapiens	blood	NA	0.924317	4	0
Cysteamine_Alpha-hexylcinnamaldehyde	mzspec:MSV000092236:peak/U19_ring_trial/U19/process_blk/U19-1-Blk-2.mzML:scan:1251	mzspec:GNPS:GNPS-ALKYLAMINES-LIBRARY:accession:CCMSLIB00016356627	CCMSLIB00016356627	9606|Homo sapiens	blood	NA	0.924317	4	0
Cysteamine_Alpha-hexylcinnamaldehyde	mzspec:MSV000092236:peak/U19_ring_trial/U19/process_blk/U19-1-Blk-3.mzML:scan:1243	mzspec:GNPS:GNPS-ALKYLAMINES-LIBRARY:accession:CCMSLIB00016356627	CCMSLIB00016356627	9606|Homo sapiens	blood	NA	0.918318	4	0
Cysteamine_Alpha-hexylcinnamaldehyde	mzspec:MSV000092236:peak/U19_ring_trial/U19/process_blk/U19-1-Blk-3.mzML:scan:1243	mzspec:GNPS:GNPS-ALKYLAMINES-LIBRARY:accession:CCMSLIB00016356627	CCMSLIB00016356627	9606|Homo sapiens	blood	NA	0.918318	4	0
Cysteamine_Alpha-hexylcinnamaldehyde	mzspec:MSV000092236:peak/U19_ring_trial/U19/process_blk/U19-1-Blk-3.mzML:scan:1243	mzspec:GNPS:GNPS-ALKYLAMINES-LIBRARY:accession:CCMSLIB00016356627	CCMSLIB00016356627	9606|Homo sapiens	blood	NA	0.918318	4	0
Cysteamine_Alpha-hexylcinnamaldehyde	mzspec:MSV000092236:peak/U19_ring_trial/U19/process_blk/U19-1-Blk-3.mzML:scan:1243	mzspec:GNPS:GNPS-ALKYLAMINES-LIBRARY:accession:CCMSLIB00016356627	CCMSLIB00016356627	9606|Homo sapiens	blood	NA	0.918318	4	0
Cysteamine_Alpha-hexylcinnamaldehyde	mzspec:MSV000092236:peak/U19_ring_trial/U19/process_blk/U19-2-Blk-2.mzML:scan:1227	mzspec:GNPS:GNPS-ALKYLAMINES-LIBRARY:accession:CCMSLIB00016356627	CCMSLIB00016356627	9606|Homo sapiens	blood	NA	0.903292	4	0
Cysteamine_Alpha-hexylcinnamaldehyde	mzspec:MSV000092236:peak/U19_ring_trial/U19/process_blk/U19-2-Blk-2.mzML:scan:1227	mzspec:GNPS:GNPS-ALKYLAMINES-LIBRARY:accession:CCMSLIB00016356627	CCMSLIB00016356627	9606|Homo sapiens	blood	NA	0.903292	4	0
Cysteamine_Alpha-hexylcinnamaldehyde	mzspec:MSV000092236:peak/U19_ring_trial/U19/process_blk/U19-2-Blk-2.mzML:scan:1227	mzspec:GNPS:GNPS-ALKYLAMINES-LIBRARY:accession:CCMSLIB00016356627	CCMSLIB00016356627	9606|Homo sapiens	blood	NA	0.903292	4	0
Cysteamine_Alpha-hexylcinnamaldehyde	mzspec:MSV000092236:peak/U19_ring_trial/U19/process_blk/U19-2-Blk-2.mzML:scan:1227	mzspec:GNPS:GNPS-ALKYLAMINES-LIBRARY:accession:CCMSLIB00016356627	CCMSLIB00016356627	9606|Homo sapiens	blood	NA	0.903292	4	0
Cysteamine_Alpha-hexylcinnamaldehyde	mzspec:MSV000092236:peak/U19_ring_trial/U19/process_blk/U19-6-Blk-2.mzML:scan:1235	mzspec:GNPS:GNPS-ALKYLAMINES-LIBRARY:accession:CCMSLIB00016356627	CCMSLIB00016356627	9606|Homo sapiens	blood	NA	0.924449	4	0
Cysteamine_Alpha-hexylcinnamaldehyde	mzspec:MSV000092236:peak/U19_ring_trial/U19/process_blk/U19-6-Blk-2.mzML:scan:1235	mzspec:GNPS:GNPS-ALKYLAMINES-LIBRARY:accession:CCMSLIB00016356627	CCMSLIB00016356627	9606|Homo sapiens	blood	NA	0.924449	4	0
Cysteamine_Alpha-hexylcinnamaldehyde	mzspec:MSV000092236:peak/U19_ring_trial/U19/process_blk/U19-6-Blk-2.mzML:scan:1235	mzspec:GNPS:GNPS-ALKYLAMINES-LIBRARY:accession:CCMSLIB00016356627	CCMSLIB00016356627	9606|Homo sapiens	blood	NA	0.924449	4	0
Cysteamine_Alpha-hexylcinnamaldehyde	mzspec:MSV000092236:peak/U19_ring_trial/U19/process_blk/U19-6-Blk-2.mzML:scan:1235	mzspec:GNPS:GNPS-ALKYLAMINES-LIBRARY:accession:CCMSLIB00016356627	CCMSLIB00016356627	9606|Homo sapiens	blood	NA	0.924449	4	0
Cysteamine_Alpha-hexylcinnamaldehyde	mzspec:MSV000092236:peak/U19_ring_trial/U19/sample/U19-2-100-2.mzML:scan:1458	mzspec:GNPS:GNPS-ALKYLAMINES-LIBRARY:accession:CCMSLIB00016356627	CCMSLIB00016356627	9606|Homo sapiens	blood	NA	0.913859	4	0
Cysteamine_Alpha-hexylcinnamaldehyde	mzspec:MSV000092236:peak/U19_ring_trial/U19/sample/U19-2-100-2.mzML:scan:1458	mzspec:GNPS:GNPS-ALKYLAMINES-LIBRARY:accession:CCMSLIB00016356627	CCMSLIB00016356627	9606|Homo sapiens	blood	NA	0.913859	4	0
Cysteamine_Alpha-hexylcinnamaldehyde	mzspec:MSV000092236:peak/U19_ring_trial/U19/sample/U19-2-100-2.mzML:scan:1458	mzspec:GNPS:GNPS-ALKYLAMINES-LIBRARY:accession:CCMSLIB00016356627	CCMSLIB00016356627	9606|Homo sapiens	blood	NA	0.913859	4	0
Cysteamine_Alpha-hexylcinnamaldehyde	mzspec:MSV000092236:peak/U19_ring_trial/U19/sample/U19-2-100-2.mzML:scan:1458	mzspec:GNPS:GNPS-ALKYLAMINES-LIBRARY:accession:CCMSLIB00016356627	CCMSLIB00016356627	9606|Homo sapiens	blood	NA	0.913859	4	0
Cysteamine_Alpha-hexylcinnamaldehyde	mzspec:MSV000092236:peak/U19_ring_trial/U19/sample/U19-2-100-3.mzML:scan:1462	mzspec:GNPS:GNPS-ALKYLAMINES-LIBRARY:accession:CCMSLIB00016356627	CCMSLIB00016356627	9606|Homo sapiens	blood	NA	0.911166	4	0
Cysteamine_Alpha-hexylcinnamaldehyde	mzspec:MSV000092236:peak/U19_ring_trial/U19/sample/U19-2-100-3.mzML:scan:1462	mzspec:GNPS:GNPS-ALKYLAMINES-LIBRARY:accession:CCMSLIB00016356627	CCMSLIB00016356627	9606|Homo sapiens	blood	NA	0.911166	4	0
Cysteamine_Alpha-hexylcinnamaldehyde	mzspec:MSV000092236:peak/U19_ring_trial/U19/sample/U19-2-100-3.mzML:scan:1462	mzspec:GNPS:GNPS-ALKYLAMINES-LIBRARY:accession:CCMSLIB00016356627	CCMSLIB00016356627	9606|Homo sapiens	blood	NA	0.911166	4	0
Cysteamine_Alpha-hexylcinnamaldehyde	mzspec:MSV000092236:peak/U19_ring_trial/U19/sample/U19-2-100-3.mzML:scan:1462	mzspec:GNPS:GNPS-ALKYLAMINES-LIBRARY:accession:CCMSLIB00016356627	CCMSLIB00016356627	9606|Homo sapiens	blood	NA	0.911166	4	0
Cysteamine_Alpha-hexylcinnamaldehyde	mzspec:MSV000092236:peak/U19_ring_trial/U19/sample/U19-2-150-1.mzML:scan:1496	mzspec:GNPS:GNPS-ALKYLAMINES-LIBRARY:accession:CCMSLIB00016356627	CCMSLIB00016356627	9606|Homo sapiens	blood	NA	0.92379	4	0
Cysteamine_Alpha-hexylcinnamaldehyde	mzspec:MSV000092236:peak/U19_ring_trial/U19/sample/U19-2-150-1.mzML:scan:1496	mzspec:GNPS:GNPS-ALKYLAMINES-LIBRARY:accession:CCMSLIB00016356627	CCMSLIB00016356627	9606|Homo sapiens	blood	NA	0.92379	4	0
Cysteamine_Alpha-hexylcinnamaldehyde	mzspec:MSV000092236:peak/U19_ring_trial/U19/sample/U19-2-150-1.mzML:scan:1496	mzspec:GNPS:GNPS-ALKYLAMINES-LIBRARY:accession:CCMSLIB00016356627	CCMSLIB00016356627	9606|Homo sapiens	blood	NA	0.92379	4	0
Cysteamine_Alpha-hexylcinnamaldehyde	mzspec:MSV000092236:peak/U19_ring_trial/U19/sample/U19-2-150-1.mzML:scan:1496	mzspec:GNPS:GNPS-ALKYLAMINES-LIBRARY:accession:CCMSLIB00016356627	CCMSLIB00016356627	9606|Homo sapiens	blood	NA	0.92379	4	0
Cysteamine_Alpha-hexylcinnamaldehyde	mzspec:MSV000092236:peak/U19_ring_trial/U19/sample/U19-2-150-2.mzML:scan:1497	mzspec:GNPS:GNPS-ALKYLAMINES-LIBRARY:accession:CCMSLIB00016356627	CCMSLIB00016356627	9606|Homo sapiens	blood	NA	0.919622	4	0
Cysteamine_Alpha-hexylcinnamaldehyde	mzspec:MSV000092236:peak/U19_ring_trial/U19/sample/U19-2-150-2.mzML:scan:1497	mzspec:GNPS:GNPS-ALKYLAMINES-LIBRARY:accession:CCMSLIB00016356627	CCMSLIB00016356627	9606|Homo sapiens	blood	NA	0.919622	4	0
Cysteamine_Alpha-hexylcinnamaldehyde	mzspec:MSV000092236:peak/U19_ring_trial/U19/sample/U19-2-150-2.mzML:scan:1497	mzspec:GNPS:GNPS-ALKYLAMINES-LIBRARY:accession:CCMSLIB00016356627	CCMSLIB00016356627	9606|Homo sapiens	blood	NA	0.919622	4	0
Cysteamine_Alpha-hexylcinnamaldehyde	mzspec:MSV000092236:peak/U19_ring_trial/U19/sample/U19-2-150-2.mzML:scan:1497	mzspec:GNPS:GNPS-ALKYLAMINES-LIBRARY:accession:CCMSLIB00016356627	CCMSLIB00016356627	9606|Homo sapiens	blood	NA	0.919622	4	0
Cysteamine_Alpha-hexylcinnamaldehyde	mzspec:MSV000092236:peak/U19_ring_trial/U19/sample/U19-2-200-1.mzML:scan:1517	mzspec:GNPS:GNPS-ALKYLAMINES-LIBRARY:accession:CCMSLIB00016356627	CCMSLIB00016356627	9606|Homo sapiens	blood	NA	0.913413	4	0
Cysteamine_Alpha-hexylcinnamaldehyde	mzspec:MSV000092236:peak/U19_ring_trial/U19/sample/U19-2-200-1.mzML:scan:1517	mzspec:GNPS:GNPS-ALKYLAMINES-LIBRARY:accession:CCMSLIB00016356627	CCMSLIB00016356627	9606|Homo sapiens	blood	NA	0.913413	4	0
Cysteamine_Alpha-hexylcinnamaldehyde	mzspec:MSV000092236:peak/U19_ring_trial/U19/sample/U19-2-200-1.mzML:scan:1517	mzspec:GNPS:GNPS-ALKYLAMINES-LIBRARY:accession:CCMSLIB00016356627	CCMSLIB00016356627	9606|Homo sapiens	blood	NA	0.913413	4	0
Cysteamine_Alpha-hexylcinnamaldehyde	mzspec:MSV000092236:peak/U19_ring_trial/U19/sample/U19-2-200-1.mzML:scan:1517	mzspec:GNPS:GNPS-ALKYLAMINES-LIBRARY:accession:CCMSLIB00016356627	CCMSLIB00016356627	9606|Homo sapiens	blood	NA	0.913413	4	0
Cysteamine_Alpha-hexylcinnamaldehyde	mzspec:MSV000092236:peak/U19_ring_trial/U19/sample/U19-2-200-2.mzML:scan:1532	mzspec:GNPS:GNPS-ALKYLAMINES-LIBRARY:accession:CCMSLIB00016356627	CCMSLIB00016356627	9606|Homo sapiens	blood	NA	0.915674	4	0
Cysteamine_Alpha-hexylcinnamaldehyde	mzspec:MSV000092236:peak/U19_ring_trial/U19/sample/U19-2-200-2.mzML:scan:1532	mzspec:GNPS:GNPS-ALKYLAMINES-LIBRARY:accession:CCMSLIB00016356627	CCMSLIB00016356627	9606|Homo sapiens	blood	NA	0.915674	4	0
Cysteamine_Alpha-hexylcinnamaldehyde	mzspec:MSV000092236:peak/U19_ring_trial/U19/sample/U19-2-200-2.mzML:scan:1532	mzspec:GNPS:GNPS-ALKYLAMINES-LIBRARY:accession:CCMSLIB00016356627	CCMSLIB00016356627	9606|Homo sapiens	blood	NA	0.915674	4	0
Cysteamine_Alpha-hexylcinnamaldehyde	mzspec:MSV000092236:peak/U19_ring_trial/U19/sample/U19-2-200-2.mzML:scan:1532	mzspec:GNPS:GNPS-ALKYLAMINES-LIBRARY:accession:CCMSLIB00016356627	CCMSLIB00016356627	9606|Homo sapiens	blood	NA	0.915674	4	0
Cysteamine_Alpha-hexylcinnamaldehyde	mzspec:MSV000092236:peak/U19_ring_trial/U19/sample/U19-2-25-1.mzML:scan:1322	mzspec:GNPS:GNPS-ALKYLAMINES-LIBRARY:accession:CCMSLIB00016356627	CCMSLIB00016356627	9606|Homo sapiens	blood	NA	0.91546	4	0
Cysteamine_Alpha-hexylcinnamaldehyde	mzspec:MSV000092236:peak/U19_ring_trial/U19/sample/U19-2-25-1.mzML:scan:1322	mzspec:GNPS:GNPS-ALKYLAMINES-LIBRARY:accession:CCMSLIB00016356627	CCMSLIB00016356627	9606|Homo sapiens	blood	NA	0.91546	4	0
Cysteamine_Alpha-hexylcinnamaldehyde	mzspec:MSV000092236:peak/U19_ring_trial/U19/sample/U19-2-25-1.mzML:scan:1322	mzspec:GNPS:GNPS-ALKYLAMINES-LIBRARY:accession:CCMSLIB00016356627	CCMSLIB00016356627	9606|Homo sapiens	blood	NA	0.91546	4	0
Cysteamine_Alpha-hexylcinnamaldehyde	mzspec:MSV000092236:peak/U19_ring_trial/U19/sample/U19-2-25-1.mzML:scan:1322	mzspec:GNPS:GNPS-ALKYLAMINES-LIBRARY:accession:CCMSLIB00016356627	CCMSLIB00016356627	9606|Homo sapiens	blood	NA	0.91546	4	0
Cysteamine_Alpha-hexylcinnamaldehyde	mzspec:MSV000092236:peak/U19_ring_trial/U19/sample/U19-2-50-1.mzML:scan:1388	mzspec:GNPS:GNPS-ALKYLAMINES-LIBRARY:accession:CCMSLIB00016356627	CCMSLIB00016356627	9606|Homo sapiens	blood	NA	0.920561	4	0
Cysteamine_Alpha-hexylcinnamaldehyde	mzspec:MSV000092236:peak/U19_ring_trial/U19/sample/U19-2-50-1.mzML:scan:1388	mzspec:GNPS:GNPS-ALKYLAMINES-LIBRARY:accession:CCMSLIB00016356627	CCMSLIB00016356627	9606|Homo sapiens	blood	NA	0.920561	4	0
Cysteamine_Alpha-hexylcinnamaldehyde	mzspec:MSV000092236:peak/U19_ring_trial/U19/sample/U19-2-50-1.mzML:scan:1388	mzspec:GNPS:GNPS-ALKYLAMINES-LIBRARY:accession:CCMSLIB00016356627	CCMSLIB00016356627	9606|Homo sapiens	blood	NA	0.920561	4	0
Cysteamine_Alpha-hexylcinnamaldehyde	mzspec:MSV000092236:peak/U19_ring_trial/U19/sample/U19-2-50-1.mzML:scan:1388	mzspec:GNPS:GNPS-ALKYLAMINES-LIBRARY:accession:CCMSLIB00016356627	CCMSLIB00016356627	9606|Homo sapiens	blood	NA	0.920561	4	0
Cysteamine_Alpha-hexylcinnamaldehyde	mzspec:MSV000092236:peak/U19_ring_trial/U19/sample/U19-5-100-2.mzML:scan:1426	mzspec:GNPS:GNPS-ALKYLAMINES-LIBRARY:accession:CCMSLIB00016356627	CCMSLIB00016356627	9606|Homo sapiens	blood	NA	0.921556	4	0
Cysteamine_Alpha-hexylcinnamaldehyde	mzspec:MSV000092236:peak/U19_ring_trial/U19/sample/U19-5-100-2.mzML:scan:1426	mzspec:GNPS:GNPS-ALKYLAMINES-LIBRARY:accession:CCMSLIB00016356627	CCMSLIB00016356627	9606|Homo sapiens	blood	NA	0.921556	4	0
Cysteamine_Alpha-hexylcinnamaldehyde	mzspec:MSV000092236:peak/U19_ring_trial/U19/sample/U19-5-100-2.mzML:scan:1426	mzspec:GNPS:GNPS-ALKYLAMINES-LIBRARY:accession:CCMSLIB00016356627	CCMSLIB00016356627	9606|Homo sapiens	blood	NA	0.921556	4	0
Cysteamine_Alpha-hexylcinnamaldehyde	mzspec:MSV000092236:peak/U19_ring_trial/U19/sample/U19-5-100-2.mzML:scan:1426	mzspec:GNPS:GNPS-ALKYLAMINES-LIBRARY:accession:CCMSLIB00016356627	CCMSLIB00016356627	9606|Homo sapiens	blood	NA	0.921556	4	0
Cysteamine_Alpha-hexylcinnamaldehyde	mzspec:MSV000092236:peak/U19_ring_trial/U19/sample/U19-5-150-1.mzML:scan:1486	mzspec:GNPS:GNPS-ALKYLAMINES-LIBRARY:accession:CCMSLIB00016356627	CCMSLIB00016356627	9606|Homo sapiens	blood	NA	0.927217	4	0
Cysteamine_Alpha-hexylcinnamaldehyde	mzspec:MSV000092236:peak/U19_ring_trial/U19/sample/U19-5-150-1.mzML:scan:1486	mzspec:GNPS:GNPS-ALKYLAMINES-LIBRARY:accession:CCMSLIB00016356627	CCMSLIB00016356627	9606|Homo sapiens	blood	NA	0.927217	4	0
Cysteamine_Alpha-hexylcinnamaldehyde	mzspec:MSV000092236:peak/U19_ring_trial/U19/sample/U19-5-150-1.mzML:scan:1486	mzspec:GNPS:GNPS-ALKYLAMINES-LIBRARY:accession:CCMSLIB00016356627	CCMSLIB00016356627	9606|Homo sapiens	blood	NA	0.927217	4	0
Cysteamine_Alpha-hexylcinnamaldehyde	mzspec:MSV000092236:peak/U19_ring_trial/U19/sample/U19-5-150-1.mzML:scan:1486	mzspec:GNPS:GNPS-ALKYLAMINES-LIBRARY:accession:CCMSLIB00016356627	CCMSLIB00016356627	9606|Homo sapiens	blood	NA	0.927217	4	0
Cysteamine_Alpha-hexylcinnamaldehyde	mzspec:MSV000092236:peak/U19_ring_trial/U19/sample/U19-5-150-2.mzML:scan:1485	mzspec:GNPS:GNPS-ALKYLAMINES-LIBRARY:accession:CCMSLIB00016356627	CCMSLIB00016356627	9606|Homo sapiens	blood	NA	0.91264	4	0
Cysteamine_Alpha-hexylcinnamaldehyde	mzspec:MSV000092236:peak/U19_ring_trial/U19/sample/U19-5-150-2.mzML:scan:1485	mzspec:GNPS:GNPS-ALKYLAMINES-LIBRARY:accession:CCMSLIB00016356627	CCMSLIB00016356627	9606|Homo sapiens	blood	NA	0.91264	4	0
Cysteamine_Alpha-hexylcinnamaldehyde	mzspec:MSV000092236:peak/U19_ring_trial/U19/sample/U19-5-150-2.mzML:scan:1485	mzspec:GNPS:GNPS-ALKYLAMINES-LIBRARY:accession:CCMSLIB00016356627	CCMSLIB00016356627	9606|Homo sapiens	blood	NA	0.91264	4	0
Cysteamine_Alpha-hexylcinnamaldehyde	mzspec:MSV000092236:peak/U19_ring_trial/U19/sample/U19-5-150-2.mzML:scan:1485	mzspec:GNPS:GNPS-ALKYLAMINES-LIBRARY:accession:CCMSLIB00016356627	CCMSLIB00016356627	9606|Homo sapiens	blood	NA	0.91264	4	0
Cysteamine_Alpha-hexylcinnamaldehyde	mzspec:MSV000092236:peak/U19_ring_trial/U19/sample/U19-5-200-2.mzML:scan:1488	mzspec:GNPS:GNPS-ALKYLAMINES-LIBRARY:accession:CCMSLIB00016356627	CCMSLIB00016356627	9606|Homo sapiens	blood	NA	0.920277	4	0
Cysteamine_Alpha-hexylcinnamaldehyde	mzspec:MSV000092236:peak/U19_ring_trial/U19/sample/U19-5-200-2.mzML:scan:1488	mzspec:GNPS:GNPS-ALKYLAMINES-LIBRARY:accession:CCMSLIB00016356627	CCMSLIB00016356627	9606|Homo sapiens	blood	NA	0.920277	4	0
Cysteamine_Alpha-hexylcinnamaldehyde	mzspec:MSV000092236:peak/U19_ring_trial/U19/sample/U19-5-200-2.mzML:scan:1488	mzspec:GNPS:GNPS-ALKYLAMINES-LIBRARY:accession:CCMSLIB00016356627	CCMSLIB00016356627	9606|Homo sapiens	blood	NA	0.920277	4	0
Cysteamine_Alpha-hexylcinnamaldehyde	mzspec:MSV000092236:peak/U19_ring_trial/U19/sample/U19-5-200-2.mzML:scan:1488	mzspec:GNPS:GNPS-ALKYLAMINES-LIBRARY:accession:CCMSLIB00016356627	CCMSLIB00016356627	9606|Homo sapiens	blood	NA	0.920277	4	0
Cysteamine_Alpha-hexylcinnamaldehyde	mzspec:MSV000092236:peak/U19_ring_trial/U19/sample/U19-5-200-3.mzML:scan:1496	mzspec:GNPS:GNPS-ALKYLAMINES-LIBRARY:accession:CCMSLIB00016356627	CCMSLIB00016356627	9606|Homo sapiens	blood	NA	0.920642	4	0
Cysteamine_Alpha-hexylcinnamaldehyde	mzspec:MSV000092236:peak/U19_ring_trial/U19/sample/U19-5-200-3.mzML:scan:1496	mzspec:GNPS:GNPS-ALKYLAMINES-LIBRARY:accession:CCMSLIB00016356627	CCMSLIB00016356627	9606|Homo sapiens	blood	NA	0.920642	4	0
Cysteamine_Alpha-hexylcinnamaldehyde	mzspec:MSV000092236:peak/U19_ring_trial/U19/sample/U19-5-200-3.mzML:scan:1496	mzspec:GNPS:GNPS-ALKYLAMINES-LIBRARY:accession:CCMSLIB00016356627	CCMSLIB00016356627	9606|Homo sapiens	blood	NA	0.920642	4	0
Cysteamine_Alpha-hexylcinnamaldehyde	mzspec:MSV000092236:peak/U19_ring_trial/U19/sample/U19-5-200-3.mzML:scan:1496	mzspec:GNPS:GNPS-ALKYLAMINES-LIBRARY:accession:CCMSLIB00016356627	CCMSLIB00016356627	9606|Homo sapiens	blood	NA	0.920642	4	0
Cysteamine_Alpha-hexylcinnamaldehyde	mzspec:MSV000092236:peak/U19_ring_trial/U19/sample/U19-5-25-1.mzML:scan:1334	mzspec:GNPS:GNPS-ALKYLAMINES-LIBRARY:accession:CCMSLIB00016356627	CCMSLIB00016356627	9606|Homo sapiens	blood	NA	0.925572	4	0
Cysteamine_Alpha-hexylcinnamaldehyde	mzspec:MSV000092236:peak/U19_ring_trial/U19/sample/U19-5-25-1.mzML:scan:1334	mzspec:GNPS:GNPS-ALKYLAMINES-LIBRARY:accession:CCMSLIB00016356627	CCMSLIB00016356627	9606|Homo sapiens	blood	NA	0.925572	4	0
Cysteamine_Alpha-hexylcinnamaldehyde	mzspec:MSV000092236:peak/U19_ring_trial/U19/sample/U19-5-25-1.mzML:scan:1334	mzspec:GNPS:GNPS-ALKYLAMINES-LIBRARY:accession:CCMSLIB00016356627	CCMSLIB00016356627	9606|Homo sapiens	blood	NA	0.925572	4	0
Cysteamine_Alpha-hexylcinnamaldehyde	mzspec:MSV000092236:peak/U19_ring_trial/U19/sample/U19-5-25-1.mzML:scan:1334	mzspec:GNPS:GNPS-ALKYLAMINES-LIBRARY:accession:CCMSLIB00016356627	CCMSLIB00016356627	9606|Homo sapiens	blood	NA	0.925572	4	0
Cysteamine_Alpha-hexylcinnamaldehyde	mzspec:MSV000092236:peak/U19_ring_trial/U19/sample/U19-5-25-3.mzML:scan:1339	mzspec:GNPS:GNPS-ALKYLAMINES-LIBRARY:accession:CCMSLIB00016356627	CCMSLIB00016356627	9606|Homo sapiens	blood	NA	0.908492	4	0
Cysteamine_Alpha-hexylcinnamaldehyde	mzspec:MSV000092236:peak/U19_ring_trial/U19/sample/U19-5-25-3.mzML:scan:1339	mzspec:GNPS:GNPS-ALKYLAMINES-LIBRARY:accession:CCMSLIB00016356627	CCMSLIB00016356627	9606|Homo sapiens	blood	NA	0.908492	4	0
Cysteamine_Alpha-hexylcinnamaldehyde	mzspec:MSV000092236:peak/U19_ring_trial/U19/sample/U19-5-25-3.mzML:scan:1339	mzspec:GNPS:GNPS-ALKYLAMINES-LIBRARY:accession:CCMSLIB00016356627	CCMSLIB00016356627	9606|Homo sapiens	blood	NA	0.908492	4	0
Cysteamine_Alpha-hexylcinnamaldehyde	mzspec:MSV000092236:peak/U19_ring_trial/U19/sample/U19-5-25-3.mzML:scan:1339	mzspec:GNPS:GNPS-ALKYLAMINES-LIBRARY:accession:CCMSLIB00016356627	CCMSLIB00016356627	9606|Homo sapiens	blood	NA	0.908492	4	0
Cysteamine_Alpha-hexylcinnamaldehyde	mzspec:MSV000092236:peak/U19_ring_trial/U19/sample/U19-5-50-3.mzML:scan:1391	mzspec:GNPS:GNPS-ALKYLAMINES-LIBRARY:accession:CCMSLIB00016356627	CCMSLIB00016356627	9606|Homo sapiens	blood	NA	0.913858	4	0
Cysteamine_Alpha-hexylcinnamaldehyde	mzspec:MSV000092236:peak/U19_ring_trial/U19/sample/U19-5-50-3.mzML:scan:1391	mzspec:GNPS:GNPS-ALKYLAMINES-LIBRARY:accession:CCMSLIB00016356627	CCMSLIB00016356627	9606|Homo sapiens	blood	NA	0.913858	4	0
Cysteamine_Alpha-hexylcinnamaldehyde	mzspec:MSV000092236:peak/U19_ring_trial/U19/sample/U19-5-50-3.mzML:scan:1391	mzspec:GNPS:GNPS-ALKYLAMINES-LIBRARY:accession:CCMSLIB00016356627	CCMSLIB00016356627	9606|Homo sapiens	blood	NA	0.913858	4	0
Cysteamine_Alpha-hexylcinnamaldehyde	mzspec:MSV000092236:peak/U19_ring_trial/U19/sample/U19-5-50-3.mzML:scan:1391	mzspec:GNPS:GNPS-ALKYLAMINES-LIBRARY:accession:CCMSLIB00016356627	CCMSLIB00016356627	9606|Homo sapiens	blood	NA	0.913858	4	0
Homocysteine_alpha-Ketobutyric acid	mzspec:MSV000092400:peak/raw/20220513_PMA_DBGI_01_04_002.mzML:scan:1053	mzspec:GNPS:GNPS-ALKYLAMINES-LIBRARY:accession:CCMSLIB00016350766	CCMSLIB00016350766	Abutilon grandifolium	NA	NA	0.947954	4	0
Homocysteine_alpha-Ketobutyric acid	mzspec:MSV000092400:peak/raw/20220513_PMA_DBGI_01_04_002.mzML:scan:1053	mzspec:GNPS:GNPS-ALKYLAMINES-LIBRARY:accession:CCMSLIB00016350767	CCMSLIB00016350767	Abutilon grandifolium	NA	NA	0.94486	4	0
Homocysteine_alpha-Ketobutyric acid	mzspec:MSV000092400:peak/raw/20220513_PMA_DBGI_01_04_002.mzML:scan:1053	mzspec:GNPS:GNPS-ALKYLAMINES-LIBRARY:accession:CCMSLIB00016350766	CCMSLIB00016350766	Abutilon grandifolium	NA	NA	0.947954	4	0
Homocysteine_alpha-Ketobutyric acid	mzspec:MSV000092400:peak/raw/20220513_PMA_DBGI_01_04_002.mzML:scan:1053	mzspec:GNPS:GNPS-ALKYLAMINES-LIBRARY:accession:CCMSLIB00016350767	CCMSLIB00016350767	Abutilon grandifolium	NA	NA	0.94486	4	0
Isoleucine_Butyraldehyde	mzspec:MSV000092487:peak/mzML/Positive_July/N02_D2_1.mzML:scan:1275	mzspec:GNPS:GNPS-ALKYLAMINES-LIBRARY:accession:CCMSLIB00016343467	CCMSLIB00016343467	NA	NA	NA	0.947211	4	0
Isoleucine_Butyraldehyde	mzspec:MSV000092487:peak/mzML/Positive_July/N02_D2_1.mzML:scan:1275	mzspec:GNPS:GNPS-ALKYLAMINES-LIBRARY:accession:CCMSLIB00016343468	CCMSLIB00016343468	NA	NA	NA	0.844646	4	0
Isoleucine_Butyraldehyde	mzspec:MSV000092487:peak/mzML/Positive_July/N02_D2_1.mzML:scan:1275	mzspec:GNPS:GNPS-ALKYLAMINES-LIBRARY:accession:CCMSLIB00016343467	CCMSLIB00016343467	NA	NA	NA	0.947211	4	0
Isoleucine_Butyraldehyde	mzspec:MSV000092487:peak/mzML/Positive_July/N02_D2_1.mzML:scan:1275	mzspec:GNPS:GNPS-ALKYLAMINES-LIBRARY:accession:CCMSLIB00016343468	CCMSLIB00016343468	NA	NA	NA	0.844646	4	0
Isoleucine_Butyraldehyde	mzspec:MSV000092487:peak/mzML/Positive_July/N03_D2_2.mzML:scan:1263	mzspec:GNPS:GNPS-ALKYLAMINES-LIBRARY:accession:CCMSLIB00016343467	CCMSLIB00016343467	NA	NA	NA	0.935301	4	0
Isoleucine_Butyraldehyde	mzspec:MSV000092487:peak/mzML/Positive_July/N03_D2_2.mzML:scan:1263	mzspec:GNPS:GNPS-ALKYLAMINES-LIBRARY:accession:CCMSLIB00016343468	CCMSLIB00016343468	NA	NA	NA	0.833356	4	0
Isoleucine_Butyraldehyde	mzspec:MSV000092487:peak/mzML/Positive_July/N03_D2_2.mzML:scan:1263	mzspec:GNPS:GNPS-ALKYLAMINES-LIBRARY:accession:CCMSLIB00016343467	CCMSLIB00016343467	NA	NA	NA	0.935301	4	0
Isoleucine_Butyraldehyde	mzspec:MSV000092487:peak/mzML/Positive_July/N03_D2_2.mzML:scan:1263	mzspec:GNPS:GNPS-ALKYLAMINES-LIBRARY:accession:CCMSLIB00016343468	CCMSLIB00016343468	NA	NA	NA	0.833356	4	0
6-aminocaproic acid_2-Decanone	mzspec:MSV000092487:peak/mzML/Positive_July/N03_D2_2.mzML:scan:2778	mzspec:GNPS:GNPS-ALKYLAMINES-LIBRARY:accession:CCMSLIB00016346237	CCMSLIB00016346237	NA	NA	NA	0.858417	4	0
Isoleucine_Butyraldehyde	mzspec:MSV000092487:peak/mzML/Positive_July/N12_D2_2.mzML:scan:1256	mzspec:GNPS:GNPS-ALKYLAMINES-LIBRARY:accession:CCMSLIB00016343467	CCMSLIB00016343467	NA	NA	NA	0.948914	4	0
Isoleucine_Butyraldehyde	mzspec:MSV000092487:peak/mzML/Positive_July/N12_D2_2.mzML:scan:1256	mzspec:GNPS:GNPS-ALKYLAMINES-LIBRARY:accession:CCMSLIB00016343468	CCMSLIB00016343468	NA	NA	NA	0.844771	4	0
Isoleucine_Butyraldehyde	mzspec:MSV000092487:peak/mzML/Positive_July/N12_D2_2.mzML:scan:1256	mzspec:GNPS:GNPS-ALKYLAMINES-LIBRARY:accession:CCMSLIB00016343467	CCMSLIB00016343467	NA	NA	NA	0.948914	4	0
Isoleucine_Butyraldehyde	mzspec:MSV000092487:peak/mzML/Positive_July/N12_D2_2.mzML:scan:1256	mzspec:GNPS:GNPS-ALKYLAMINES-LIBRARY:accession:CCMSLIB00016343468	CCMSLIB00016343468	NA	NA	NA	0.844771	4	0
Isoleucine_Butyraldehyde	mzspec:MSV000092487:peak/mzML/Positive_July/T01_D2_1.mzML:scan:1264	mzspec:GNPS:GNPS-ALKYLAMINES-LIBRARY:accession:CCMSLIB00016343467	CCMSLIB00016343467	NA	NA	NA	0.88257	4	0
Isoleucine_Butyraldehyde	mzspec:MSV000092487:peak/mzML/Positive_July/T01_D2_1.mzML:scan:1264	mzspec:GNPS:GNPS-ALKYLAMINES-LIBRARY:accession:CCMSLIB00016343467	CCMSLIB00016343467	NA	NA	NA	0.88257	4	0
GABA_decanal	mzspec:MSV000092487:peak/mzML/Positive_July/T01_D2_1.mzML:scan:2297	mzspec:GNPS:GNPS-ALKYLAMINES-LIBRARY:accession:CCMSLIB00016343903	CCMSLIB00016343903	NA	NA	NA	0.88166	4	0
GABA_decanal	mzspec:MSV000092487:peak/mzML/Positive_July/T01_D2_1.mzML:scan:2297	mzspec:GNPS:GNPS-ALKYLAMINES-LIBRARY:accession:CCMSLIB00016343903	CCMSLIB00016343903	NA	NA	NA	0.88166	4	0
GABA_decanal	mzspec:MSV000092487:peak/mzML/Positive_July/T01_D2_1.mzML:scan:2297	mzspec:GNPS:GNPS-ALKYLAMINES-LIBRARY:accession:CCMSLIB00016343903	CCMSLIB00016343903	NA	NA	NA	0.88166	4	0
GABA_decanal	mzspec:MSV000092487:peak/mzML/Positive_July/T01_D2_1.mzML:scan:2297	mzspec:GNPS:GNPS-ALKYLAMINES-LIBRARY:accession:CCMSLIB00016343904	CCMSLIB00016343904	NA	NA	NA	0.880024	4	0
GABA_decanal	mzspec:MSV000092487:peak/mzML/Positive_July/T01_D2_1.mzML:scan:2297	mzspec:GNPS:GNPS-ALKYLAMINES-LIBRARY:accession:CCMSLIB00016343904	CCMSLIB00016343904	NA	NA	NA	0.880024	4	0
GABA_decanal	mzspec:MSV000092487:peak/mzML/Positive_July/T01_D2_1.mzML:scan:2297	mzspec:GNPS:GNPS-ALKYLAMINES-LIBRARY:accession:CCMSLIB00016343904	CCMSLIB00016343904	NA	NA	NA	0.880024	4	0
GABA_decanal	mzspec:MSV000092487:peak/mzML/Positive_July/T01_D2_1.mzML:scan:2297	mzspec:GNPS:GNPS-ALKYLAMINES-LIBRARY:accession:CCMSLIB00016343903	CCMSLIB00016343903	NA	NA	NA	0.88166	4	0
GABA_decanal	mzspec:MSV000092487:peak/mzML/Positive_July/T01_D2_1.mzML:scan:2297	mzspec:GNPS:GNPS-ALKYLAMINES-LIBRARY:accession:CCMSLIB00016343903	CCMSLIB00016343903	NA	NA	NA	0.88166	4	0
GABA_decanal	mzspec:MSV000092487:peak/mzML/Positive_July/T01_D2_1.mzML:scan:2297	mzspec:GNPS:GNPS-ALKYLAMINES-LIBRARY:accession:CCMSLIB00016343903	CCMSLIB00016343903	NA	NA	NA	0.88166	4	0
GABA_decanal	mzspec:MSV000092487:peak/mzML/Positive_July/T01_D2_1.mzML:scan:2297	mzspec:GNPS:GNPS-ALKYLAMINES-LIBRARY:accession:CCMSLIB00016343904	CCMSLIB00016343904	NA	NA	NA	0.880024	4	0
GABA_decanal	mzspec:MSV000092487:peak/mzML/Positive_July/T01_D2_1.mzML:scan:2297	mzspec:GNPS:GNPS-ALKYLAMINES-LIBRARY:accession:CCMSLIB00016343904	CCMSLIB00016343904	NA	NA	NA	0.880024	4	0
GABA_decanal	mzspec:MSV000092487:peak/mzML/Positive_July/T01_D2_1.mzML:scan:2297	mzspec:GNPS:GNPS-ALKYLAMINES-LIBRARY:accession:CCMSLIB00016343904	CCMSLIB00016343904	NA	NA	NA	0.880024	4	0
Hydroxylysine_Salicylaldehyde	mzspec:MSV000092487:peak/mzML/Positive_July/T01_D2_1.mzML:scan:443	mzspec:GNPS:GNPS-ALKYLAMINES-LIBRARY:accession:CCMSLIB00016353254	CCMSLIB00016353254	NA	NA	NA	0.807644	5	0
Hydroxylysine_Salicylaldehyde	mzspec:MSV000092487:peak/mzML/Positive_July/T01_D2_1.mzML:scan:443	mzspec:GNPS:GNPS-ALKYLAMINES-LIBRARY:accession:CCMSLIB00016353255	CCMSLIB00016353255	NA	NA	NA	0.830142	5	0
Hydroxylysine_Salicylaldehyde	mzspec:MSV000092487:peak/mzML/Positive_July/T01_D2_1.mzML:scan:443	mzspec:GNPS:GNPS-ALKYLAMINES-LIBRARY:accession:CCMSLIB00016353257	CCMSLIB00016353257	NA	NA	NA	0.807644	5	0
Hydroxylysine_Salicylaldehyde	mzspec:MSV000092487:peak/mzML/Positive_July/T01_D2_1.mzML:scan:443	mzspec:GNPS:GNPS-ALKYLAMINES-LIBRARY:accession:CCMSLIB00016353258	CCMSLIB00016353258	NA	NA	NA	0.830142	5	0
Hydroxylysine_Salicylaldehyde	mzspec:MSV000092487:peak/mzML/Positive_July/T01_D2_1.mzML:scan:443	mzspec:GNPS:GNPS-ALKYLAMINES-LIBRARY:accession:CCMSLIB00016353254	CCMSLIB00016353254	NA	NA	NA	0.807644	5	0
Hydroxylysine_Salicylaldehyde	mzspec:MSV000092487:peak/mzML/Positive_July/T01_D2_1.mzML:scan:443	mzspec:GNPS:GNPS-ALKYLAMINES-LIBRARY:accession:CCMSLIB00016353255	CCMSLIB00016353255	NA	NA	NA	0.830142	5	0
Hydroxylysine_Salicylaldehyde	mzspec:MSV000092487:peak/mzML/Positive_July/T01_D2_1.mzML:scan:443	mzspec:GNPS:GNPS-ALKYLAMINES-LIBRARY:accession:CCMSLIB00016353257	CCMSLIB00016353257	NA	NA	NA	0.807644	5	0
Hydroxylysine_Salicylaldehyde	mzspec:MSV000092487:peak/mzML/Positive_July/T01_D2_1.mzML:scan:443	mzspec:GNPS:GNPS-ALKYLAMINES-LIBRARY:accession:CCMSLIB00016353258	CCMSLIB00016353258	NA	NA	NA	0.830142	5	0
Hydroxylysine_Salicylaldehyde	mzspec:MSV000092487:peak/mzML/Positive_July/T01_D2_1.mzML:scan:443	mzspec:GNPS:GNPS-ALKYLAMINES-LIBRARY:accession:CCMSLIB00016353254	CCMSLIB00016353254	NA	NA	NA	0.807644	5	0
Hydroxylysine_Salicylaldehyde	mzspec:MSV000092487:peak/mzML/Positive_July/T01_D2_1.mzML:scan:443	mzspec:GNPS:GNPS-ALKYLAMINES-LIBRARY:accession:CCMSLIB00016353255	CCMSLIB00016353255	NA	NA	NA	0.830142	5	0
Hydroxylysine_Salicylaldehyde	mzspec:MSV000092487:peak/mzML/Positive_July/T01_D2_1.mzML:scan:443	mzspec:GNPS:GNPS-ALKYLAMINES-LIBRARY:accession:CCMSLIB00016353257	CCMSLIB00016353257	NA	NA	NA	0.807644	5	0
Hydroxylysine_Salicylaldehyde	mzspec:MSV000092487:peak/mzML/Positive_July/T01_D2_1.mzML:scan:443	mzspec:GNPS:GNPS-ALKYLAMINES-LIBRARY:accession:CCMSLIB00016353258	CCMSLIB00016353258	NA	NA	NA	0.830142	5	0
Hydroxylysine_Salicylaldehyde	mzspec:MSV000092487:peak/mzML/Positive_July/T01_D2_1.mzML:scan:443	mzspec:GNPS:GNPS-ALKYLAMINES-LIBRARY:accession:CCMSLIB00016353254	CCMSLIB00016353254	NA	NA	NA	0.807644	5	0
Hydroxylysine_Salicylaldehyde	mzspec:MSV000092487:peak/mzML/Positive_July/T01_D2_1.mzML:scan:443	mzspec:GNPS:GNPS-ALKYLAMINES-LIBRARY:accession:CCMSLIB00016353255	CCMSLIB00016353255	NA	NA	NA	0.830142	5	0
Hydroxylysine_Salicylaldehyde	mzspec:MSV000092487:peak/mzML/Positive_July/T01_D2_1.mzML:scan:443	mzspec:GNPS:GNPS-ALKYLAMINES-LIBRARY:accession:CCMSLIB00016353257	CCMSLIB00016353257	NA	NA	NA	0.807644	5	0
Hydroxylysine_Salicylaldehyde	mzspec:MSV000092487:peak/mzML/Positive_July/T01_D2_1.mzML:scan:443	mzspec:GNPS:GNPS-ALKYLAMINES-LIBRARY:accession:CCMSLIB00016353258	CCMSLIB00016353258	NA	NA	NA	0.830142	5	0
Isoleucine_Butyraldehyde	mzspec:MSV000092487:peak/mzML/Positive_May/N1_pos_1.mzML:scan:1311	mzspec:GNPS:GNPS-ALKYLAMINES-LIBRARY:accession:CCMSLIB00016343467	CCMSLIB00016343467	NA	NA	NA	0.91627	4	0
Isoleucine_Butyraldehyde	mzspec:MSV000092487:peak/mzML/Positive_May/N1_pos_1.mzML:scan:1311	mzspec:GNPS:GNPS-ALKYLAMINES-LIBRARY:accession:CCMSLIB00016343468	CCMSLIB00016343468	NA	NA	NA	0.832915	4	0
Isoleucine_Butyraldehyde	mzspec:MSV000092487:peak/mzML/Positive_May/N1_pos_1.mzML:scan:1311	mzspec:GNPS:GNPS-ALKYLAMINES-LIBRARY:accession:CCMSLIB00016343467	CCMSLIB00016343467	NA	NA	NA	0.91627	4	0
Isoleucine_Butyraldehyde	mzspec:MSV000092487:peak/mzML/Positive_May/N1_pos_1.mzML:scan:1311	mzspec:GNPS:GNPS-ALKYLAMINES-LIBRARY:accession:CCMSLIB00016343468	CCMSLIB00016343468	NA	NA	NA	0.832915	4	0
Isoleucine_Butyraldehyde	mzspec:MSV000092487:peak/mzML/Positive_May/N1_pos_2.mzML:scan:1297	mzspec:GNPS:GNPS-ALKYLAMINES-LIBRARY:accession:CCMSLIB00016343467	CCMSLIB00016343467	NA	NA	NA	0.903955	4	0
Isoleucine_Butyraldehyde	mzspec:MSV000092487:peak/mzML/Positive_May/N1_pos_2.mzML:scan:1297	mzspec:GNPS:GNPS-ALKYLAMINES-LIBRARY:accession:CCMSLIB00016343468	CCMSLIB00016343468	NA	NA	NA	0.820768	4	0
Isoleucine_Butyraldehyde	mzspec:MSV000092487:peak/mzML/Positive_May/N1_pos_2.mzML:scan:1297	mzspec:GNPS:GNPS-ALKYLAMINES-LIBRARY:accession:CCMSLIB00016343467	CCMSLIB00016343467	NA	NA	NA	0.903955	4	0
Isoleucine_Butyraldehyde	mzspec:MSV000092487:peak/mzML/Positive_May/N1_pos_2.mzML:scan:1297	mzspec:GNPS:GNPS-ALKYLAMINES-LIBRARY:accession:CCMSLIB00016343468	CCMSLIB00016343468	NA	NA	NA	0.820768	4	0
Isoleucine_Butyraldehyde	mzspec:MSV000092487:peak/mzML/Positive_May/N10_pos_1.mzML:scan:1275	mzspec:GNPS:GNPS-ALKYLAMINES-LIBRARY:accession:CCMSLIB00016343467	CCMSLIB00016343467	NA	NA	NA	0.936471	4	0
Isoleucine_Butyraldehyde	mzspec:MSV000092487:peak/mzML/Positive_May/N10_pos_1.mzML:scan:1275	mzspec:GNPS:GNPS-ALKYLAMINES-LIBRARY:accession:CCMSLIB00016343468	CCMSLIB00016343468	NA	NA	NA	0.842149	4	0
Isoleucine_Butyraldehyde	mzspec:MSV000092487:peak/mzML/Positive_May/N10_pos_1.mzML:scan:1275	mzspec:GNPS:GNPS-ALKYLAMINES-LIBRARY:accession:CCMSLIB00016343467	CCMSLIB00016343467	NA	NA	NA	0.936471	4	0
Isoleucine_Butyraldehyde	mzspec:MSV000092487:peak/mzML/Positive_May/N10_pos_1.mzML:scan:1275	mzspec:GNPS:GNPS-ALKYLAMINES-LIBRARY:accession:CCMSLIB00016343468	CCMSLIB00016343468	NA	NA	NA	0.842149	4	0
Isoleucine_Butyraldehyde	mzspec:MSV000092487:peak/mzML/Positive_May/N10_pos_2.mzML:scan:1287	mzspec:GNPS:GNPS-ALKYLAMINES-LIBRARY:accession:CCMSLIB00016343467	CCMSLIB00016343467	NA	NA	NA	0.941143	4	0
Isoleucine_Butyraldehyde	mzspec:MSV000092487:peak/mzML/Positive_May/N10_pos_2.mzML:scan:1287	mzspec:GNPS:GNPS-ALKYLAMINES-LIBRARY:accession:CCMSLIB00016343468	CCMSLIB00016343468	NA	NA	NA	0.842507	4	0
Isoleucine_Butyraldehyde	mzspec:MSV000092487:peak/mzML/Positive_May/N10_pos_2.mzML:scan:1287	mzspec:GNPS:GNPS-ALKYLAMINES-LIBRARY:accession:CCMSLIB00016343467	CCMSLIB00016343467	NA	NA	NA	0.941143	4	0
Isoleucine_Butyraldehyde	mzspec:MSV000092487:peak/mzML/Positive_May/N10_pos_2.mzML:scan:1287	mzspec:GNPS:GNPS-ALKYLAMINES-LIBRARY:accession:CCMSLIB00016343468	CCMSLIB00016343468	NA	NA	NA	0.842507	4	0
Isoleucine_Butyraldehyde	mzspec:MSV000092487:peak/mzML/Positive_May/N11_pos_1.mzML:scan:1249	mzspec:GNPS:GNPS-ALKYLAMINES-LIBRARY:accession:CCMSLIB00016343467	CCMSLIB00016343467	NA	NA	NA	0.930439	4	0
Isoleucine_Butyraldehyde	mzspec:MSV000092487:peak/mzML/Positive_May/N11_pos_1.mzML:scan:1249	mzspec:GNPS:GNPS-ALKYLAMINES-LIBRARY:accession:CCMSLIB00016343468	CCMSLIB00016343468	NA	NA	NA	0.837589	4	0
Isoleucine_Butyraldehyde	mzspec:MSV000092487:peak/mzML/Positive_May/N11_pos_1.mzML:scan:1249	mzspec:GNPS:GNPS-ALKYLAMINES-LIBRARY:accession:CCMSLIB00016343467	CCMSLIB00016343467	NA	NA	NA	0.930439	4	0
Isoleucine_Butyraldehyde	mzspec:MSV000092487:peak/mzML/Positive_May/N11_pos_1.mzML:scan:1249	mzspec:GNPS:GNPS-ALKYLAMINES-LIBRARY:accession:CCMSLIB00016343468	CCMSLIB00016343468	NA	NA	NA	0.837589	4	0
Isoleucine_Butyraldehyde	mzspec:MSV000092487:peak/mzML/Positive_May/N11_pos_2.mzML:scan:1236	mzspec:GNPS:GNPS-ALKYLAMINES-LIBRARY:accession:CCMSLIB00016343467	CCMSLIB00016343467	NA	NA	NA	0.932313	4	0
Isoleucine_Butyraldehyde	mzspec:MSV000092487:peak/mzML/Positive_May/N11_pos_2.mzML:scan:1236	mzspec:GNPS:GNPS-ALKYLAMINES-LIBRARY:accession:CCMSLIB00016343468	CCMSLIB00016343468	NA	NA	NA	0.841409	4	0
Isoleucine_Butyraldehyde	mzspec:MSV000092487:peak/mzML/Positive_May/N11_pos_2.mzML:scan:1236	mzspec:GNPS:GNPS-ALKYLAMINES-LIBRARY:accession:CCMSLIB00016343467	CCMSLIB00016343467	NA	NA	NA	0.932313	4	0
Isoleucine_Butyraldehyde	mzspec:MSV000092487:peak/mzML/Positive_May/N11_pos_2.mzML:scan:1236	mzspec:GNPS:GNPS-ALKYLAMINES-LIBRARY:accession:CCMSLIB00016343468	CCMSLIB00016343468	NA	NA	NA	0.841409	4	0
Isoleucine_Butyraldehyde	mzspec:MSV000092487:peak/mzML/Positive_May/N12_pos_1.mzML:scan:1239	mzspec:GNPS:GNPS-ALKYLAMINES-LIBRARY:accession:CCMSLIB00016343467	CCMSLIB00016343467	NA	NA	NA	0.932778	4	0
Isoleucine_Butyraldehyde	mzspec:MSV000092487:peak/mzML/Positive_May/N12_pos_1.mzML:scan:1239	mzspec:GNPS:GNPS-ALKYLAMINES-LIBRARY:accession:CCMSLIB00016343468	CCMSLIB00016343468	NA	NA	NA	0.837703	4	0
Isoleucine_Butyraldehyde	mzspec:MSV000092487:peak/mzML/Positive_May/N12_pos_1.mzML:scan:1239	mzspec:GNPS:GNPS-ALKYLAMINES-LIBRARY:accession:CCMSLIB00016343467	CCMSLIB00016343467	NA	NA	NA	0.932778	4	0
Isoleucine_Butyraldehyde	mzspec:MSV000092487:peak/mzML/Positive_May/N12_pos_1.mzML:scan:1239	mzspec:GNPS:GNPS-ALKYLAMINES-LIBRARY:accession:CCMSLIB00016343468	CCMSLIB00016343468	NA	NA	NA	0.837703	4	0
Isoleucine_Butyraldehyde	mzspec:MSV000092487:peak/mzML/Positive_May/N12_pos_2.mzML:scan:1264	mzspec:GNPS:GNPS-ALKYLAMINES-LIBRARY:accession:CCMSLIB00016343467	CCMSLIB00016343467	NA	NA	NA	0.937401	4	0
Isoleucine_Butyraldehyde	mzspec:MSV000092487:peak/mzML/Positive_May/N12_pos_2.mzML:scan:1264	mzspec:GNPS:GNPS-ALKYLAMINES-LIBRARY:accession:CCMSLIB00016343468	CCMSLIB00016343468	NA	NA	NA	0.84198	4	0
Isoleucine_Butyraldehyde	mzspec:MSV000092487:peak/mzML/Positive_May/N12_pos_2.mzML:scan:1264	mzspec:GNPS:GNPS-ALKYLAMINES-LIBRARY:accession:CCMSLIB00016343467	CCMSLIB00016343467	NA	NA	NA	0.937401	4	0
Isoleucine_Butyraldehyde	mzspec:MSV000092487:peak/mzML/Positive_May/N12_pos_2.mzML:scan:1264	mzspec:GNPS:GNPS-ALKYLAMINES-LIBRARY:accession:CCMSLIB00016343468	CCMSLIB00016343468	NA	NA	NA	0.84198	4	0
Isoleucine_Butyraldehyde	mzspec:MSV000092487:peak/mzML/Positive_May/N2_pos_1.mzML:scan:1259	mzspec:GNPS:GNPS-ALKYLAMINES-LIBRARY:accession:CCMSLIB00016343467	CCMSLIB00016343467	NA	NA	NA	0.946427	4	0
Isoleucine_Butyraldehyde	mzspec:MSV000092487:peak/mzML/Positive_May/N2_pos_1.mzML:scan:1259	mzspec:GNPS:GNPS-ALKYLAMINES-LIBRARY:accession:CCMSLIB00016343468	CCMSLIB00016343468	NA	NA	NA	0.849727	4	0
Isoleucine_Butyraldehyde	mzspec:MSV000092487:peak/mzML/Positive_May/N2_pos_1.mzML:scan:1259	mzspec:GNPS:GNPS-ALKYLAMINES-LIBRARY:accession:CCMSLIB00016343467	CCMSLIB00016343467	NA	NA	NA	0.946427	4	0
Isoleucine_Butyraldehyde	mzspec:MSV000092487:peak/mzML/Positive_May/N2_pos_1.mzML:scan:1259	mzspec:GNPS:GNPS-ALKYLAMINES-LIBRARY:accession:CCMSLIB00016343468	CCMSLIB00016343468	NA	NA	NA	0.849727	4	0
Isoleucine_Butyraldehyde	mzspec:MSV000092487:peak/mzML/Positive_May/N2_pos_2.mzML:scan:1242	mzspec:GNPS:GNPS-ALKYLAMINES-LIBRARY:accession:CCMSLIB00016343467	CCMSLIB00016343467	NA	NA	NA	0.94562	4	0
Isoleucine_Butyraldehyde	mzspec:MSV000092487:peak/mzML/Positive_May/N2_pos_2.mzML:scan:1242	mzspec:GNPS:GNPS-ALKYLAMINES-LIBRARY:accession:CCMSLIB00016343468	CCMSLIB00016343468	NA	NA	NA	0.858176	4	0
Isoleucine_Butyraldehyde	mzspec:MSV000092487:peak/mzML/Positive_May/N2_pos_2.mzML:scan:1242	mzspec:GNPS:GNPS-ALKYLAMINES-LIBRARY:accession:CCMSLIB00016343467	CCMSLIB00016343467	NA	NA	NA	0.94562	4	0
Isoleucine_Butyraldehyde	mzspec:MSV000092487:peak/mzML/Positive_May/N2_pos_2.mzML:scan:1242	mzspec:GNPS:GNPS-ALKYLAMINES-LIBRARY:accession:CCMSLIB00016343468	CCMSLIB00016343468	NA	NA	NA	0.858176	4	0
Isoleucine_Butyraldehyde	mzspec:MSV000092487:peak/mzML/Positive_May/N3_pos_1.mzML:scan:1193	mzspec:GNPS:GNPS-ALKYLAMINES-LIBRARY:accession:CCMSLIB00016343467	CCMSLIB00016343467	NA	NA	NA	0.948467	4	0
Isoleucine_Butyraldehyde	mzspec:MSV000092487:peak/mzML/Positive_May/N3_pos_1.mzML:scan:1193	mzspec:GNPS:GNPS-ALKYLAMINES-LIBRARY:accession:CCMSLIB00016343468	CCMSLIB00016343468	NA	NA	NA	0.853926	4	0
Isoleucine_Butyraldehyde	mzspec:MSV000092487:peak/mzML/Positive_May/N3_pos_1.mzML:scan:1193	mzspec:GNPS:GNPS-ALKYLAMINES-LIBRARY:accession:CCMSLIB00016343467	CCMSLIB00016343467	NA	NA	NA	0.948467	4	0
Isoleucine_Butyraldehyde	mzspec:MSV000092487:peak/mzML/Positive_May/N3_pos_1.mzML:scan:1193	mzspec:GNPS:GNPS-ALKYLAMINES-LIBRARY:accession:CCMSLIB00016343468	CCMSLIB00016343468	NA	NA	NA	0.853926	4	0
Isoleucine_Butyraldehyde	mzspec:MSV000092487:peak/mzML/Positive_May/N3_pos_2.mzML:scan:1210	mzspec:GNPS:GNPS-ALKYLAMINES-LIBRARY:accession:CCMSLIB00016343467	CCMSLIB00016343467	NA	NA	NA	0.947677	4	0
Isoleucine_Butyraldehyde	mzspec:MSV000092487:peak/mzML/Positive_May/N3_pos_2.mzML:scan:1210	mzspec:GNPS:GNPS-ALKYLAMINES-LIBRARY:accession:CCMSLIB00016343468	CCMSLIB00016343468	NA	NA	NA	0.847226	4	0
Isoleucine_Butyraldehyde	mzspec:MSV000092487:peak/mzML/Positive_May/N3_pos_2.mzML:scan:1210	mzspec:GNPS:GNPS-ALKYLAMINES-LIBRARY:accession:CCMSLIB00016343467	CCMSLIB00016343467	NA	NA	NA	0.947677	4	0
Isoleucine_Butyraldehyde	mzspec:MSV000092487:peak/mzML/Positive_May/N3_pos_2.mzML:scan:1210	mzspec:GNPS:GNPS-ALKYLAMINES-LIBRARY:accession:CCMSLIB00016343468	CCMSLIB00016343468	NA	NA	NA	0.847226	4	0
Isoleucine_Butyraldehyde	mzspec:MSV000092487:peak/mzML/Positive_May/N4_pos_1.mzML:scan:1258	mzspec:GNPS:GNPS-ALKYLAMINES-LIBRARY:accession:CCMSLIB00016343467	CCMSLIB00016343467	NA	NA	NA	0.942686	4	0
Isoleucine_Butyraldehyde	mzspec:MSV000092487:peak/mzML/Positive_May/N4_pos_1.mzML:scan:1258	mzspec:GNPS:GNPS-ALKYLAMINES-LIBRARY:accession:CCMSLIB00016343468	CCMSLIB00016343468	NA	NA	NA	0.843741	4	0
Isoleucine_Butyraldehyde	mzspec:MSV000092487:peak/mzML/Positive_May/N4_pos_1.mzML:scan:1258	mzspec:GNPS:GNPS-ALKYLAMINES-LIBRARY:accession:CCMSLIB00016343467	CCMSLIB00016343467	NA	NA	NA	0.942686	4	0
Isoleucine_Butyraldehyde	mzspec:MSV000092487:peak/mzML/Positive_May/N4_pos_1.mzML:scan:1258	mzspec:GNPS:GNPS-ALKYLAMINES-LIBRARY:accession:CCMSLIB00016343468	CCMSLIB00016343468	NA	NA	NA	0.843741	4	0
Isoleucine_Butyraldehyde	mzspec:MSV000092487:peak/mzML/Positive_May/N4_pos_2.mzML:scan:1249	mzspec:GNPS:GNPS-ALKYLAMINES-LIBRARY:accession:CCMSLIB00016343467	CCMSLIB00016343467	NA	NA	NA	0.943546	4	0
Isoleucine_Butyraldehyde	mzspec:MSV000092487:peak/mzML/Positive_May/N4_pos_2.mzML:scan:1249	mzspec:GNPS:GNPS-ALKYLAMINES-LIBRARY:accession:CCMSLIB00016343468	CCMSLIB00016343468	NA	NA	NA	0.853232	4	0
Isoleucine_Butyraldehyde	mzspec:MSV000092487:peak/mzML/Positive_May/N4_pos_2.mzML:scan:1249	mzspec:GNPS:GNPS-ALKYLAMINES-LIBRARY:accession:CCMSLIB00016343467	CCMSLIB00016343467	NA	NA	NA	0.943546	4	0
Isoleucine_Butyraldehyde	mzspec:MSV000092487:peak/mzML/Positive_May/N4_pos_2.mzML:scan:1249	mzspec:GNPS:GNPS-ALKYLAMINES-LIBRARY:accession:CCMSLIB00016343468	CCMSLIB00016343468	NA	NA	NA	0.853232	4	0
Isoleucine_Butyraldehyde	mzspec:MSV000092487:peak/mzML/Positive_May/N5_pos_1.mzML:scan:1250	mzspec:GNPS:GNPS-ALKYLAMINES-LIBRARY:accession:CCMSLIB00016343467	CCMSLIB00016343467	NA	NA	NA	0.85968	4	0
Isoleucine_Butyraldehyde	mzspec:MSV000092487:peak/mzML/Positive_May/N5_pos_1.mzML:scan:1250	mzspec:GNPS:GNPS-ALKYLAMINES-LIBRARY:accession:CCMSLIB00016343467	CCMSLIB00016343467	NA	NA	NA	0.85968	4	0
Isoleucine_Butyraldehyde	mzspec:MSV000092487:peak/mzML/Positive_May/N5_pos_2.mzML:scan:1250	mzspec:GNPS:GNPS-ALKYLAMINES-LIBRARY:accession:CCMSLIB00016343467	CCMSLIB00016343467	NA	NA	NA	0.871281	4	0
Isoleucine_Butyraldehyde	mzspec:MSV000092487:peak/mzML/Positive_May/N5_pos_2.mzML:scan:1250	mzspec:GNPS:GNPS-ALKYLAMINES-LIBRARY:accession:CCMSLIB00016343467	CCMSLIB00016343467	NA	NA	NA	0.871281	4	0
Isoleucine_Butyraldehyde	mzspec:MSV000092487:peak/mzML/Positive_May/N7_pos_1.mzML:scan:1265	mzspec:GNPS:GNPS-ALKYLAMINES-LIBRARY:accession:CCMSLIB00016343467	CCMSLIB00016343467	NA	NA	NA	0.905483	4	0
Isoleucine_Butyraldehyde	mzspec:MSV000092487:peak/mzML/Positive_May/N7_pos_1.mzML:scan:1265	mzspec:GNPS:GNPS-ALKYLAMINES-LIBRARY:accession:CCMSLIB00016343468	CCMSLIB00016343468	NA	NA	NA	0.814771	4	0
Isoleucine_Butyraldehyde	mzspec:MSV000092487:peak/mzML/Positive_May/N7_pos_1.mzML:scan:1265	mzspec:GNPS:GNPS-ALKYLAMINES-LIBRARY:accession:CCMSLIB00016343467	CCMSLIB00016343467	NA	NA	NA	0.905483	4	0
Isoleucine_Butyraldehyde	mzspec:MSV000092487:peak/mzML/Positive_May/N7_pos_1.mzML:scan:1265	mzspec:GNPS:GNPS-ALKYLAMINES-LIBRARY:accession:CCMSLIB00016343468	CCMSLIB00016343468	NA	NA	NA	0.814771	4	0
Isoleucine_Butyraldehyde	mzspec:MSV000092487:peak/mzML/Positive_May/N7_pos_2.mzML:scan:1256	mzspec:GNPS:GNPS-ALKYLAMINES-LIBRARY:accession:CCMSLIB00016343467	CCMSLIB00016343467	NA	NA	NA	0.891355	4	0
Isoleucine_Butyraldehyde	mzspec:MSV000092487:peak/mzML/Positive_May/N7_pos_2.mzML:scan:1256	mzspec:GNPS:GNPS-ALKYLAMINES-LIBRARY:accession:CCMSLIB00016343468	CCMSLIB00016343468	NA	NA	NA	0.802972	4	0
Isoleucine_Butyraldehyde	mzspec:MSV000092487:peak/mzML/Positive_May/N7_pos_2.mzML:scan:1256	mzspec:GNPS:GNPS-ALKYLAMINES-LIBRARY:accession:CCMSLIB00016343467	CCMSLIB00016343467	NA	NA	NA	0.891355	4	0
Isoleucine_Butyraldehyde	mzspec:MSV000092487:peak/mzML/Positive_May/N7_pos_2.mzML:scan:1256	mzspec:GNPS:GNPS-ALKYLAMINES-LIBRARY:accession:CCMSLIB00016343468	CCMSLIB00016343468	NA	NA	NA	0.802972	4	0
Isoleucine_Butyraldehyde	mzspec:MSV000092487:peak/mzML/Positive_May/N8_pos_1.mzML:scan:1245	mzspec:GNPS:GNPS-ALKYLAMINES-LIBRARY:accession:CCMSLIB00016343467	CCMSLIB00016343467	NA	NA	NA	0.896489	4	0
Isoleucine_Butyraldehyde	mzspec:MSV000092487:peak/mzML/Positive_May/N8_pos_1.mzML:scan:1245	mzspec:GNPS:GNPS-ALKYLAMINES-LIBRARY:accession:CCMSLIB00016343468	CCMSLIB00016343468	NA	NA	NA	0.800474	4	0
Isoleucine_Butyraldehyde	mzspec:MSV000092487:peak/mzML/Positive_May/N8_pos_1.mzML:scan:1245	mzspec:GNPS:GNPS-ALKYLAMINES-LIBRARY:accession:CCMSLIB00016343467	CCMSLIB00016343467	NA	NA	NA	0.896489	4	0
Isoleucine_Butyraldehyde	mzspec:MSV000092487:peak/mzML/Positive_May/N8_pos_1.mzML:scan:1245	mzspec:GNPS:GNPS-ALKYLAMINES-LIBRARY:accession:CCMSLIB00016343468	CCMSLIB00016343468	NA	NA	NA	0.800474	4	0
GABA_decanal	mzspec:MSV000092487:peak/mzML/Positive_May/N8_pos_1.mzML:scan:2261	mzspec:GNPS:GNPS-ALKYLAMINES-LIBRARY:accession:CCMSLIB00016343903	CCMSLIB00016343903	NA	NA	NA	0.901813	4	0
GABA_decanal	mzspec:MSV000092487:peak/mzML/Positive_May/N8_pos_1.mzML:scan:2261	mzspec:GNPS:GNPS-ALKYLAMINES-LIBRARY:accession:CCMSLIB00016343903	CCMSLIB00016343903	NA	NA	NA	0.901813	4	0
GABA_decanal	mzspec:MSV000092487:peak/mzML/Positive_May/N8_pos_1.mzML:scan:2261	mzspec:GNPS:GNPS-ALKYLAMINES-LIBRARY:accession:CCMSLIB00016343903	CCMSLIB00016343903	NA	NA	NA	0.901813	4	0
GABA_decanal	mzspec:MSV000092487:peak/mzML/Positive_May/N8_pos_1.mzML:scan:2261	mzspec:GNPS:GNPS-ALKYLAMINES-LIBRARY:accession:CCMSLIB00016343904	CCMSLIB00016343904	NA	NA	NA	0.900391	4	0
GABA_decanal	mzspec:MSV000092487:peak/mzML/Positive_May/N8_pos_1.mzML:scan:2261	mzspec:GNPS:GNPS-ALKYLAMINES-LIBRARY:accession:CCMSLIB00016343904	CCMSLIB00016343904	NA	NA	NA	0.900391	4	0
GABA_decanal	mzspec:MSV000092487:peak/mzML/Positive_May/N8_pos_1.mzML:scan:2261	mzspec:GNPS:GNPS-ALKYLAMINES-LIBRARY:accession:CCMSLIB00016343904	CCMSLIB00016343904	NA	NA	NA	0.900391	4	0
GABA_decanal	mzspec:MSV000092487:peak/mzML/Positive_May/N8_pos_1.mzML:scan:2261	mzspec:GNPS:GNPS-ALKYLAMINES-LIBRARY:accession:CCMSLIB00016343903	CCMSLIB00016343903	NA	NA	NA	0.901813	4	0
GABA_decanal	mzspec:MSV000092487:peak/mzML/Positive_May/N8_pos_1.mzML:scan:2261	mzspec:GNPS:GNPS-ALKYLAMINES-LIBRARY:accession:CCMSLIB00016343903	CCMSLIB00016343903	NA	NA	NA	0.901813	4	0
GABA_decanal	mzspec:MSV000092487:peak/mzML/Positive_May/N8_pos_1.mzML:scan:2261	mzspec:GNPS:GNPS-ALKYLAMINES-LIBRARY:accession:CCMSLIB00016343903	CCMSLIB00016343903	NA	NA	NA	0.901813	4	0
GABA_decanal	mzspec:MSV000092487:peak/mzML/Positive_May/N8_pos_1.mzML:scan:2261	mzspec:GNPS:GNPS-ALKYLAMINES-LIBRARY:accession:CCMSLIB00016343904	CCMSLIB00016343904	NA	NA	NA	0.900391	4	0
GABA_decanal	mzspec:MSV000092487:peak/mzML/Positive_May/N8_pos_1.mzML:scan:2261	mzspec:GNPS:GNPS-ALKYLAMINES-LIBRARY:accession:CCMSLIB00016343904	CCMSLIB00016343904	NA	NA	NA	0.900391	4	0
GABA_decanal	mzspec:MSV000092487:peak/mzML/Positive_May/N8_pos_1.mzML:scan:2261	mzspec:GNPS:GNPS-ALKYLAMINES-LIBRARY:accession:CCMSLIB00016343904	CCMSLIB00016343904	NA	NA	NA	0.900391	4	0
Isoleucine_Butyraldehyde	mzspec:MSV000092487:peak/mzML/Positive_May/N8_pos_2.mzML:scan:1228	mzspec:GNPS:GNPS-ALKYLAMINES-LIBRARY:accession:CCMSLIB00016343467	CCMSLIB00016343467	NA	NA	NA	0.8983	4	0
Isoleucine_Butyraldehyde	mzspec:MSV000092487:peak/mzML/Positive_May/N8_pos_2.mzML:scan:1228	mzspec:GNPS:GNPS-ALKYLAMINES-LIBRARY:accession:CCMSLIB00016343468	CCMSLIB00016343468	NA	NA	NA	0.80732	4	0
Isoleucine_Butyraldehyde	mzspec:MSV000092487:peak/mzML/Positive_May/N8_pos_2.mzML:scan:1228	mzspec:GNPS:GNPS-ALKYLAMINES-LIBRARY:accession:CCMSLIB00016343467	CCMSLIB00016343467	NA	NA	NA	0.8983	4	0
Isoleucine_Butyraldehyde	mzspec:MSV000092487:peak/mzML/Positive_May/N8_pos_2.mzML:scan:1228	mzspec:GNPS:GNPS-ALKYLAMINES-LIBRARY:accession:CCMSLIB00016343468	CCMSLIB00016343468	NA	NA	NA	0.80732	4	0
GABA_decanal	mzspec:MSV000092487:peak/mzML/Positive_May/N8_pos_2.mzML:scan:2261	mzspec:GNPS:GNPS-ALKYLAMINES-LIBRARY:accession:CCMSLIB00016343903	CCMSLIB00016343903	NA	NA	NA	0.878996	4	0
GABA_decanal	mzspec:MSV000092487:peak/mzML/Positive_May/N8_pos_2.mzML:scan:2261	mzspec:GNPS:GNPS-ALKYLAMINES-LIBRARY:accession:CCMSLIB00016343903	CCMSLIB00016343903	NA	NA	NA	0.878996	4	0
GABA_decanal	mzspec:MSV000092487:peak/mzML/Positive_May/N8_pos_2.mzML:scan:2261	mzspec:GNPS:GNPS-ALKYLAMINES-LIBRARY:accession:CCMSLIB00016343903	CCMSLIB00016343903	NA	NA	NA	0.878996	4	0
GABA_decanal	mzspec:MSV000092487:peak/mzML/Positive_May/N8_pos_2.mzML:scan:2261	mzspec:GNPS:GNPS-ALKYLAMINES-LIBRARY:accession:CCMSLIB00016343904	CCMSLIB00016343904	NA	NA	NA	0.877402	4	0
GABA_decanal	mzspec:MSV000092487:peak/mzML/Positive_May/N8_pos_2.mzML:scan:2261	mzspec:GNPS:GNPS-ALKYLAMINES-LIBRARY:accession:CCMSLIB00016343904	CCMSLIB00016343904	NA	NA	NA	0.877402	4	0
GABA_decanal	mzspec:MSV000092487:peak/mzML/Positive_May/N8_pos_2.mzML:scan:2261	mzspec:GNPS:GNPS-ALKYLAMINES-LIBRARY:accession:CCMSLIB00016343904	CCMSLIB00016343904	NA	NA	NA	0.877402	4	0
GABA_decanal	mzspec:MSV000092487:peak/mzML/Positive_May/N8_pos_2.mzML:scan:2261	mzspec:GNPS:GNPS-ALKYLAMINES-LIBRARY:accession:CCMSLIB00016343903	CCMSLIB00016343903	NA	NA	NA	0.878996	4	0
GABA_decanal	mzspec:MSV000092487:peak/mzML/Positive_May/N8_pos_2.mzML:scan:2261	mzspec:GNPS:GNPS-ALKYLAMINES-LIBRARY:accession:CCMSLIB00016343903	CCMSLIB00016343903	NA	NA	NA	0.878996	4	0
GABA_decanal	mzspec:MSV000092487:peak/mzML/Positive_May/N8_pos_2.mzML:scan:2261	mzspec:GNPS:GNPS-ALKYLAMINES-LIBRARY:accession:CCMSLIB00016343903	CCMSLIB00016343903	NA	NA	NA	0.878996	4	0
GABA_decanal	mzspec:MSV000092487:peak/mzML/Positive_May/N8_pos_2.mzML:scan:2261	mzspec:GNPS:GNPS-ALKYLAMINES-LIBRARY:accession:CCMSLIB00016343904	CCMSLIB00016343904	NA	NA	NA	0.877402	4	0
GABA_decanal	mzspec:MSV000092487:peak/mzML/Positive_May/N8_pos_2.mzML:scan:2261	mzspec:GNPS:GNPS-ALKYLAMINES-LIBRARY:accession:CCMSLIB00016343904	CCMSLIB00016343904	NA	NA	NA	0.877402	4	0
GABA_decanal	mzspec:MSV000092487:peak/mzML/Positive_May/N8_pos_2.mzML:scan:2261	mzspec:GNPS:GNPS-ALKYLAMINES-LIBRARY:accession:CCMSLIB00016343904	CCMSLIB00016343904	NA	NA	NA	0.877402	4	0
6-aminocaproic acid_2-Decanone	mzspec:MSV000092487:peak/mzML/Positive_May/N8_pos_2.mzML:scan:2738	mzspec:GNPS:GNPS-ALKYLAMINES-LIBRARY:accession:CCMSLIB00016346237	CCMSLIB00016346237	NA	NA	NA	0.833805	4	0
Isoleucine_Butyraldehyde	mzspec:MSV000092487:peak/mzML/Positive_May/N9_pos_1.mzML:scan:1262	mzspec:GNPS:GNPS-ALKYLAMINES-LIBRARY:accession:CCMSLIB00016343467	CCMSLIB00016343467	NA	NA	NA	0.941549	4	0
Isoleucine_Butyraldehyde	mzspec:MSV000092487:peak/mzML/Positive_May/N9_pos_1.mzML:scan:1262	mzspec:GNPS:GNPS-ALKYLAMINES-LIBRARY:accession:CCMSLIB00016343468	CCMSLIB00016343468	NA	NA	NA	0.852839	4	0
Isoleucine_Butyraldehyde	mzspec:MSV000092487:peak/mzML/Positive_May/N9_pos_1.mzML:scan:1262	mzspec:GNPS:GNPS-ALKYLAMINES-LIBRARY:accession:CCMSLIB00016343467	CCMSLIB00016343467	NA	NA	NA	0.941549	4	0
Isoleucine_Butyraldehyde	mzspec:MSV000092487:peak/mzML/Positive_May/N9_pos_1.mzML:scan:1262	mzspec:GNPS:GNPS-ALKYLAMINES-LIBRARY:accession:CCMSLIB00016343468	CCMSLIB00016343468	NA	NA	NA	0.852839	4	0
Isoleucine_Butyraldehyde	mzspec:MSV000092487:peak/mzML/Positive_May/N9_pos_2.mzML:scan:1266	mzspec:GNPS:GNPS-ALKYLAMINES-LIBRARY:accession:CCMSLIB00016343467	CCMSLIB00016343467	NA	NA	NA	0.939051	4	0
Isoleucine_Butyraldehyde	mzspec:MSV000092487:peak/mzML/Positive_May/N9_pos_2.mzML:scan:1266	mzspec:GNPS:GNPS-ALKYLAMINES-LIBRARY:accession:CCMSLIB00016343468	CCMSLIB00016343468	NA	NA	NA	0.848658	4	0
Isoleucine_Butyraldehyde	mzspec:MSV000092487:peak/mzML/Positive_May/N9_pos_2.mzML:scan:1266	mzspec:GNPS:GNPS-ALKYLAMINES-LIBRARY:accession:CCMSLIB00016343467	CCMSLIB00016343467	NA	NA	NA	0.939051	4	0
Isoleucine_Butyraldehyde	mzspec:MSV000092487:peak/mzML/Positive_May/N9_pos_2.mzML:scan:1266	mzspec:GNPS:GNPS-ALKYLAMINES-LIBRARY:accession:CCMSLIB00016343468	CCMSLIB00016343468	NA	NA	NA	0.848658	4	0
Tyramine_Acetaldehyde	mzspec:MSV000092487:peak/mzML/Positive_May/S08_pos_2.mzML:scan:273	mzspec:GNPS:GNPS-ALKYLAMINES-LIBRARY:accession:CCMSLIB00016355965	CCMSLIB00016355965	NA	NA	NA	0.956974	4	0
Isoleucine_Butyraldehyde	mzspec:MSV000092487:peak/mzML/Positive_May/S13_pos_2.mzML:scan:1247	mzspec:GNPS:GNPS-ALKYLAMINES-LIBRARY:accession:CCMSLIB00016343467	CCMSLIB00016343467	NA	NA	NA	0.930643	4	0
Isoleucine_Butyraldehyde	mzspec:MSV000092487:peak/mzML/Positive_May/S13_pos_2.mzML:scan:1247	mzspec:GNPS:GNPS-ALKYLAMINES-LIBRARY:accession:CCMSLIB00016343468	CCMSLIB00016343468	NA	NA	NA	0.831571	4	0
Isoleucine_Butyraldehyde	mzspec:MSV000092487:peak/mzML/Positive_May/S13_pos_2.mzML:scan:1247	mzspec:GNPS:GNPS-ALKYLAMINES-LIBRARY:accession:CCMSLIB00016343467	CCMSLIB00016343467	NA	NA	NA	0.930643	4	0
Isoleucine_Butyraldehyde	mzspec:MSV000092487:peak/mzML/Positive_May/S13_pos_2.mzML:scan:1247	mzspec:GNPS:GNPS-ALKYLAMINES-LIBRARY:accession:CCMSLIB00016343468	CCMSLIB00016343468	NA	NA	NA	0.831571	4	0
Isoleucine_Butyraldehyde	mzspec:MSV000092487:peak/mzML/Positive_May/S26_pos_1.mzML:scan:1330	mzspec:GNPS:GNPS-ALKYLAMINES-LIBRARY:accession:CCMSLIB00016343467	CCMSLIB00016343467	NA	NA	NA	0.901455	4	0
Isoleucine_Butyraldehyde	mzspec:MSV000092487:peak/mzML/Positive_May/S26_pos_1.mzML:scan:1330	mzspec:GNPS:GNPS-ALKYLAMINES-LIBRARY:accession:CCMSLIB00016343468	CCMSLIB00016343468	NA	NA	NA	0.812989	4	0
Isoleucine_Butyraldehyde	mzspec:MSV000092487:peak/mzML/Positive_May/S26_pos_1.mzML:scan:1330	mzspec:GNPS:GNPS-ALKYLAMINES-LIBRARY:accession:CCMSLIB00016343467	CCMSLIB00016343467	NA	NA	NA	0.901455	4	0
Isoleucine_Butyraldehyde	mzspec:MSV000092487:peak/mzML/Positive_May/S26_pos_1.mzML:scan:1330	mzspec:GNPS:GNPS-ALKYLAMINES-LIBRARY:accession:CCMSLIB00016343468	CCMSLIB00016343468	NA	NA	NA	0.812989	4	0
Isoleucine_Butyraldehyde	mzspec:MSV000092487:peak/mzML/Positive_May/S26_pos_2.mzML:scan:1344	mzspec:GNPS:GNPS-ALKYLAMINES-LIBRARY:accession:CCMSLIB00016343467	CCMSLIB00016343467	NA	NA	NA	0.853372	4	0
Isoleucine_Butyraldehyde	mzspec:MSV000092487:peak/mzML/Positive_May/S26_pos_2.mzML:scan:1344	mzspec:GNPS:GNPS-ALKYLAMINES-LIBRARY:accession:CCMSLIB00016343467	CCMSLIB00016343467	NA	NA	NA	0.853372	4	0
anisidine_heptanal	mzspec:MSV000092487:peak/mzML/Positive_May/S29_pos_1.mzML:scan:4291	mzspec:GNPS:GNPS-ALKYLAMINES-LIBRARY:accession:CCMSLIB00016356335	CCMSLIB00016356335	NA	NA	NA	0.96263	4	0
Isoleucine_Butyraldehyde	mzspec:MSV000092487:peak/mzML/Positive_May/S57_pos_2.mzML:scan:1254	mzspec:GNPS:GNPS-ALKYLAMINES-LIBRARY:accession:CCMSLIB00016343467	CCMSLIB00016343467	NA	NA	NA	0.854537	4	0
Isoleucine_Butyraldehyde	mzspec:MSV000092487:peak/mzML/Positive_May/S57_pos_2.mzML:scan:1254	mzspec:GNPS:GNPS-ALKYLAMINES-LIBRARY:accession:CCMSLIB00016343467	CCMSLIB00016343467	NA	NA	NA	0.854537	4	0
Isoleucine_Butyraldehyde	mzspec:MSV000092487:peak/mzML/Positive_May/S64_pos_1.mzML:scan:1246	mzspec:GNPS:GNPS-ALKYLAMINES-LIBRARY:accession:CCMSLIB00016343467	CCMSLIB00016343467	NA	NA	NA	0.824815	4	0
Isoleucine_Butyraldehyde	mzspec:MSV000092487:peak/mzML/Positive_May/S64_pos_1.mzML:scan:1246	mzspec:GNPS:GNPS-ALKYLAMINES-LIBRARY:accession:CCMSLIB00016343467	CCMSLIB00016343467	NA	NA	NA	0.824815	4	0
anisidine_heptanal	mzspec:MSV000092487:peak/mzML/Positive_May/S64_pos_2.mzML:scan:4299	mzspec:GNPS:GNPS-ALKYLAMINES-LIBRARY:accession:CCMSLIB00016356335	CCMSLIB00016356335	NA	NA	NA	0.961305	4	0
Isoleucine_Butyraldehyde	mzspec:MSV000092487:peak/mzML/Positive_May/S67_pos_1.mzML:scan:1265	mzspec:GNPS:GNPS-ALKYLAMINES-LIBRARY:accession:CCMSLIB00016343467	CCMSLIB00016343467	NA	NA	NA	0.833579	4	0
Isoleucine_Butyraldehyde	mzspec:MSV000092487:peak/mzML/Positive_May/S67_pos_1.mzML:scan:1265	mzspec:GNPS:GNPS-ALKYLAMINES-LIBRARY:accession:CCMSLIB00016343467	CCMSLIB00016343467	NA	NA	NA	0.833579	4	0
GABA_decanal	mzspec:MSV000092487:peak/mzML/Positive_May/S69_pos_2.mzML:scan:2261	mzspec:GNPS:GNPS-ALKYLAMINES-LIBRARY:accession:CCMSLIB00016343903	CCMSLIB00016343903	NA	NA	NA	0.910577	4	0
GABA_decanal	mzspec:MSV000092487:peak/mzML/Positive_May/S69_pos_2.mzML:scan:2261	mzspec:GNPS:GNPS-ALKYLAMINES-LIBRARY:accession:CCMSLIB00016343903	CCMSLIB00016343903	NA	NA	NA	0.910577	4	0
GABA_decanal	mzspec:MSV000092487:peak/mzML/Positive_May/S69_pos_2.mzML:scan:2261	mzspec:GNPS:GNPS-ALKYLAMINES-LIBRARY:accession:CCMSLIB00016343903	CCMSLIB00016343903	NA	NA	NA	0.910577	4	0
GABA_decanal	mzspec:MSV000092487:peak/mzML/Positive_May/S69_pos_2.mzML:scan:2261	mzspec:GNPS:GNPS-ALKYLAMINES-LIBRARY:accession:CCMSLIB00016343904	CCMSLIB00016343904	NA	NA	NA	0.908844	4	0
GABA_decanal	mzspec:MSV000092487:peak/mzML/Positive_May/S69_pos_2.mzML:scan:2261	mzspec:GNPS:GNPS-ALKYLAMINES-LIBRARY:accession:CCMSLIB00016343904	CCMSLIB00016343904	NA	NA	NA	0.908844	4	0
GABA_decanal	mzspec:MSV000092487:peak/mzML/Positive_May/S69_pos_2.mzML:scan:2261	mzspec:GNPS:GNPS-ALKYLAMINES-LIBRARY:accession:CCMSLIB00016343904	CCMSLIB00016343904	NA	NA	NA	0.908844	4	0
GABA_decanal	mzspec:MSV000092487:peak/mzML/Positive_May/S69_pos_2.mzML:scan:2261	mzspec:GNPS:GNPS-ALKYLAMINES-LIBRARY:accession:CCMSLIB00016343903	CCMSLIB00016343903	NA	NA	NA	0.910577	4	0
GABA_decanal	mzspec:MSV000092487:peak/mzML/Positive_May/S69_pos_2.mzML:scan:2261	mzspec:GNPS:GNPS-ALKYLAMINES-LIBRARY:accession:CCMSLIB00016343903	CCMSLIB00016343903	NA	NA	NA	0.910577	4	0
GABA_decanal	mzspec:MSV000092487:peak/mzML/Positive_May/S69_pos_2.mzML:scan:2261	mzspec:GNPS:GNPS-ALKYLAMINES-LIBRARY:accession:CCMSLIB00016343903	CCMSLIB00016343903	NA	NA	NA	0.910577	4	0
GABA_decanal	mzspec:MSV000092487:peak/mzML/Positive_May/S69_pos_2.mzML:scan:2261	mzspec:GNPS:GNPS-ALKYLAMINES-LIBRARY:accession:CCMSLIB00016343904	CCMSLIB00016343904	NA	NA	NA	0.908844	4	0
GABA_decanal	mzspec:MSV000092487:peak/mzML/Positive_May/S69_pos_2.mzML:scan:2261	mzspec:GNPS:GNPS-ALKYLAMINES-LIBRARY:accession:CCMSLIB00016343904	CCMSLIB00016343904	NA	NA	NA	0.908844	4	0
GABA_decanal	mzspec:MSV000092487:peak/mzML/Positive_May/S69_pos_2.mzML:scan:2261	mzspec:GNPS:GNPS-ALKYLAMINES-LIBRARY:accession:CCMSLIB00016343904	CCMSLIB00016343904	NA	NA	NA	0.908844	4	0
Tyramine_5-(Hydroxymethyl)furfural	mzspec:MSV000092487:peak/mzML/Positive_May/S70_pos_1.mzML:scan:1373	mzspec:GNPS:GNPS-ALKYLAMINES-LIBRARY:accession:CCMSLIB00016349986	CCMSLIB00016349986	NA	NA	NA	0.807817	4	0
Isoleucine_Butyraldehyde	mzspec:MSV000092487:peak/mzML/Positive_May/S73_pos_1.mzML:scan:1246	mzspec:GNPS:GNPS-ALKYLAMINES-LIBRARY:accession:CCMSLIB00016343467	CCMSLIB00016343467	NA	NA	NA	0.913249	4	0
Isoleucine_Butyraldehyde	mzspec:MSV000092487:peak/mzML/Positive_May/S73_pos_1.mzML:scan:1246	mzspec:GNPS:GNPS-ALKYLAMINES-LIBRARY:accession:CCMSLIB00016343468	CCMSLIB00016343468	NA	NA	NA	0.813497	4	0
Isoleucine_Butyraldehyde	mzspec:MSV000092487:peak/mzML/Positive_May/S73_pos_1.mzML:scan:1246	mzspec:GNPS:GNPS-ALKYLAMINES-LIBRARY:accession:CCMSLIB00016343467	CCMSLIB00016343467	NA	NA	NA	0.913249	4	0
Isoleucine_Butyraldehyde	mzspec:MSV000092487:peak/mzML/Positive_May/S73_pos_1.mzML:scan:1246	mzspec:GNPS:GNPS-ALKYLAMINES-LIBRARY:accession:CCMSLIB00016343468	CCMSLIB00016343468	NA	NA	NA	0.813497	4	0
Isoleucine_Butyraldehyde	mzspec:MSV000092487:peak/mzML/Positive_May/S73_pos_2.mzML:scan:1251	mzspec:GNPS:GNPS-ALKYLAMINES-LIBRARY:accession:CCMSLIB00016343467	CCMSLIB00016343467	NA	NA	NA	0.921059	4	0
Isoleucine_Butyraldehyde	mzspec:MSV000092487:peak/mzML/Positive_May/S73_pos_2.mzML:scan:1251	mzspec:GNPS:GNPS-ALKYLAMINES-LIBRARY:accession:CCMSLIB00016343468	CCMSLIB00016343468	NA	NA	NA	0.836559	4	0
Isoleucine_Butyraldehyde	mzspec:MSV000092487:peak/mzML/Positive_May/S73_pos_2.mzML:scan:1251	mzspec:GNPS:GNPS-ALKYLAMINES-LIBRARY:accession:CCMSLIB00016343467	CCMSLIB00016343467	NA	NA	NA	0.921059	4	0
Isoleucine_Butyraldehyde	mzspec:MSV000092487:peak/mzML/Positive_May/S73_pos_2.mzML:scan:1251	mzspec:GNPS:GNPS-ALKYLAMINES-LIBRARY:accession:CCMSLIB00016343468	CCMSLIB00016343468	NA	NA	NA	0.836559	4	0
Isoleucine_Butyraldehyde	mzspec:MSV000092487:peak/mzML/Positive_May/S74_pos_1.mzML:scan:1254	mzspec:GNPS:GNPS-ALKYLAMINES-LIBRARY:accession:CCMSLIB00016343467	CCMSLIB00016343467	NA	NA	NA	0.88076	4	0
Isoleucine_Butyraldehyde	mzspec:MSV000092487:peak/mzML/Positive_May/S74_pos_1.mzML:scan:1254	mzspec:GNPS:GNPS-ALKYLAMINES-LIBRARY:accession:CCMSLIB00016343467	CCMSLIB00016343467	NA	NA	NA	0.88076	4	0
Isoleucine_Butyraldehyde	mzspec:MSV000092487:peak/mzML/Positive_May/S74_pos_2.mzML:scan:1266	mzspec:GNPS:GNPS-ALKYLAMINES-LIBRARY:accession:CCMSLIB00016343467	CCMSLIB00016343467	NA	NA	NA	0.875208	4	0
Isoleucine_Butyraldehyde	mzspec:MSV000092487:peak/mzML/Positive_May/S74_pos_2.mzML:scan:1266	mzspec:GNPS:GNPS-ALKYLAMINES-LIBRARY:accession:CCMSLIB00016343467	CCMSLIB00016343467	NA	NA	NA	0.875208	4	0
Isoleucine_Butyraldehyde	mzspec:MSV000092487:peak/mzML/Positive_May/S75_pos_1.mzML:scan:1235	mzspec:GNPS:GNPS-ALKYLAMINES-LIBRARY:accession:CCMSLIB00016343467	CCMSLIB00016343467	NA	NA	NA	0.915254	4	0
Isoleucine_Butyraldehyde	mzspec:MSV000092487:peak/mzML/Positive_May/S75_pos_1.mzML:scan:1235	mzspec:GNPS:GNPS-ALKYLAMINES-LIBRARY:accession:CCMSLIB00016343468	CCMSLIB00016343468	NA	NA	NA	0.820987	4	0
Isoleucine_Butyraldehyde	mzspec:MSV000092487:peak/mzML/Positive_May/S75_pos_1.mzML:scan:1235	mzspec:GNPS:GNPS-ALKYLAMINES-LIBRARY:accession:CCMSLIB00016343467	CCMSLIB00016343467	NA	NA	NA	0.915254	4	0
Isoleucine_Butyraldehyde	mzspec:MSV000092487:peak/mzML/Positive_May/S75_pos_1.mzML:scan:1235	mzspec:GNPS:GNPS-ALKYLAMINES-LIBRARY:accession:CCMSLIB00016343468	CCMSLIB00016343468	NA	NA	NA	0.820987	4	0
Isoleucine_Butyraldehyde	mzspec:MSV000092487:peak/mzML/Positive_May/S75_pos_2.mzML:scan:1254	mzspec:GNPS:GNPS-ALKYLAMINES-LIBRARY:accession:CCMSLIB00016343467	CCMSLIB00016343467	NA	NA	NA	0.928997	4	0
Isoleucine_Butyraldehyde	mzspec:MSV000092487:peak/mzML/Positive_May/S75_pos_2.mzML:scan:1254	mzspec:GNPS:GNPS-ALKYLAMINES-LIBRARY:accession:CCMSLIB00016343468	CCMSLIB00016343468	NA	NA	NA	0.837837	4	0
Isoleucine_Butyraldehyde	mzspec:MSV000092487:peak/mzML/Positive_May/S75_pos_2.mzML:scan:1254	mzspec:GNPS:GNPS-ALKYLAMINES-LIBRARY:accession:CCMSLIB00016343467	CCMSLIB00016343467	NA	NA	NA	0.928997	4	0
Isoleucine_Butyraldehyde	mzspec:MSV000092487:peak/mzML/Positive_May/S75_pos_2.mzML:scan:1254	mzspec:GNPS:GNPS-ALKYLAMINES-LIBRARY:accession:CCMSLIB00016343468	CCMSLIB00016343468	NA	NA	NA	0.837837	4	0
Isoleucine_Butyraldehyde	mzspec:MSV000092487:peak/mzML/Positive_May/S76_pos_1.mzML:scan:1331	mzspec:GNPS:GNPS-ALKYLAMINES-LIBRARY:accession:CCMSLIB00016343467	CCMSLIB00016343467	NA	NA	NA	0.891299	4	0
Isoleucine_Butyraldehyde	mzspec:MSV000092487:peak/mzML/Positive_May/S76_pos_1.mzML:scan:1331	mzspec:GNPS:GNPS-ALKYLAMINES-LIBRARY:accession:CCMSLIB00016343468	CCMSLIB00016343468	NA	NA	NA	0.806123	4	0
Isoleucine_Butyraldehyde	mzspec:MSV000092487:peak/mzML/Positive_May/S76_pos_1.mzML:scan:1331	mzspec:GNPS:GNPS-ALKYLAMINES-LIBRARY:accession:CCMSLIB00016343467	CCMSLIB00016343467	NA	NA	NA	0.891299	4	0
Isoleucine_Butyraldehyde	mzspec:MSV000092487:peak/mzML/Positive_May/S76_pos_1.mzML:scan:1331	mzspec:GNPS:GNPS-ALKYLAMINES-LIBRARY:accession:CCMSLIB00016343468	CCMSLIB00016343468	NA	NA	NA	0.806123	4	0
Isoleucine_Butyraldehyde	mzspec:MSV000092487:peak/mzML/Positive_May/S76_pos_2.mzML:scan:1266	mzspec:GNPS:GNPS-ALKYLAMINES-LIBRARY:accession:CCMSLIB00016343467	CCMSLIB00016343467	NA	NA	NA	0.863952	4	0
Isoleucine_Butyraldehyde	mzspec:MSV000092487:peak/mzML/Positive_May/S76_pos_2.mzML:scan:1266	mzspec:GNPS:GNPS-ALKYLAMINES-LIBRARY:accession:CCMSLIB00016343467	CCMSLIB00016343467	NA	NA	NA	0.863952	4	0
GABA_decanal	mzspec:MSV000092487:peak/mzML/Positive_May/S76_pos_2.mzML:scan:2265	mzspec:GNPS:GNPS-ALKYLAMINES-LIBRARY:accession:CCMSLIB00016343903	CCMSLIB00016343903	NA	NA	NA	0.897949	4	0
GABA_decanal	mzspec:MSV000092487:peak/mzML/Positive_May/S76_pos_2.mzML:scan:2265	mzspec:GNPS:GNPS-ALKYLAMINES-LIBRARY:accession:CCMSLIB00016343903	CCMSLIB00016343903	NA	NA	NA	0.897949	4	0
GABA_decanal	mzspec:MSV000092487:peak/mzML/Positive_May/S76_pos_2.mzML:scan:2265	mzspec:GNPS:GNPS-ALKYLAMINES-LIBRARY:accession:CCMSLIB00016343903	CCMSLIB00016343903	NA	NA	NA	0.897949	4	0
GABA_decanal	mzspec:MSV000092487:peak/mzML/Positive_May/S76_pos_2.mzML:scan:2265	mzspec:GNPS:GNPS-ALKYLAMINES-LIBRARY:accession:CCMSLIB00016343904	CCMSLIB00016343904	NA	NA	NA	0.896017	4	0
GABA_decanal	mzspec:MSV000092487:peak/mzML/Positive_May/S76_pos_2.mzML:scan:2265	mzspec:GNPS:GNPS-ALKYLAMINES-LIBRARY:accession:CCMSLIB00016343904	CCMSLIB00016343904	NA	NA	NA	0.896017	4	0
GABA_decanal	mzspec:MSV000092487:peak/mzML/Positive_May/S76_pos_2.mzML:scan:2265	mzspec:GNPS:GNPS-ALKYLAMINES-LIBRARY:accession:CCMSLIB00016343904	CCMSLIB00016343904	NA	NA	NA	0.896017	4	0
GABA_decanal	mzspec:MSV000092487:peak/mzML/Positive_May/S76_pos_2.mzML:scan:2265	mzspec:GNPS:GNPS-ALKYLAMINES-LIBRARY:accession:CCMSLIB00016343903	CCMSLIB00016343903	NA	NA	NA	0.897949	4	0
GABA_decanal	mzspec:MSV000092487:peak/mzML/Positive_May/S76_pos_2.mzML:scan:2265	mzspec:GNPS:GNPS-ALKYLAMINES-LIBRARY:accession:CCMSLIB00016343903	CCMSLIB00016343903	NA	NA	NA	0.897949	4	0
GABA_decanal	mzspec:MSV000092487:peak/mzML/Positive_May/S76_pos_2.mzML:scan:2265	mzspec:GNPS:GNPS-ALKYLAMINES-LIBRARY:accession:CCMSLIB00016343903	CCMSLIB00016343903	NA	NA	NA	0.897949	4	0
GABA_decanal	mzspec:MSV000092487:peak/mzML/Positive_May/S76_pos_2.mzML:scan:2265	mzspec:GNPS:GNPS-ALKYLAMINES-LIBRARY:accession:CCMSLIB00016343904	CCMSLIB00016343904	NA	NA	NA	0.896017	4	0
GABA_decanal	mzspec:MSV000092487:peak/mzML/Positive_May/S76_pos_2.mzML:scan:2265	mzspec:GNPS:GNPS-ALKYLAMINES-LIBRARY:accession:CCMSLIB00016343904	CCMSLIB00016343904	NA	NA	NA	0.896017	4	0
GABA_decanal	mzspec:MSV000092487:peak/mzML/Positive_May/S76_pos_2.mzML:scan:2265	mzspec:GNPS:GNPS-ALKYLAMINES-LIBRARY:accession:CCMSLIB00016343904	CCMSLIB00016343904	NA	NA	NA	0.896017	4	0
Isoleucine_Butyraldehyde	mzspec:MSV000092487:peak/mzML/Positive_May/S76a_pos_1.mzML:scan:1267	mzspec:GNPS:GNPS-ALKYLAMINES-LIBRARY:accession:CCMSLIB00016343467	CCMSLIB00016343467	NA	NA	NA	0.838304	4	0
Isoleucine_Butyraldehyde	mzspec:MSV000092487:peak/mzML/Positive_May/S76a_pos_1.mzML:scan:1267	mzspec:GNPS:GNPS-ALKYLAMINES-LIBRARY:accession:CCMSLIB00016343467	CCMSLIB00016343467	NA	NA	NA	0.838304	4	0
GABA_decanal	mzspec:MSV000092487:peak/mzML/Positive_May/S76a_pos_1.mzML:scan:2264	mzspec:GNPS:GNPS-ALKYLAMINES-LIBRARY:accession:CCMSLIB00016343903	CCMSLIB00016343903	NA	NA	NA	0.913348	4	0
GABA_decanal	mzspec:MSV000092487:peak/mzML/Positive_May/S76a_pos_1.mzML:scan:2264	mzspec:GNPS:GNPS-ALKYLAMINES-LIBRARY:accession:CCMSLIB00016343903	CCMSLIB00016343903	NA	NA	NA	0.913348	4	0
GABA_decanal	mzspec:MSV000092487:peak/mzML/Positive_May/S76a_pos_1.mzML:scan:2264	mzspec:GNPS:GNPS-ALKYLAMINES-LIBRARY:accession:CCMSLIB00016343903	CCMSLIB00016343903	NA	NA	NA	0.913348	4	0
GABA_decanal	mzspec:MSV000092487:peak/mzML/Positive_May/S76a_pos_1.mzML:scan:2264	mzspec:GNPS:GNPS-ALKYLAMINES-LIBRARY:accession:CCMSLIB00016343904	CCMSLIB00016343904	NA	NA	NA	0.911663	4	0
GABA_decanal	mzspec:MSV000092487:peak/mzML/Positive_May/S76a_pos_1.mzML:scan:2264	mzspec:GNPS:GNPS-ALKYLAMINES-LIBRARY:accession:CCMSLIB00016343904	CCMSLIB00016343904	NA	NA	NA	0.911663	4	0
GABA_decanal	mzspec:MSV000092487:peak/mzML/Positive_May/S76a_pos_1.mzML:scan:2264	mzspec:GNPS:GNPS-ALKYLAMINES-LIBRARY:accession:CCMSLIB00016343904	CCMSLIB00016343904	NA	NA	NA	0.911663	4	0
GABA_decanal	mzspec:MSV000092487:peak/mzML/Positive_May/S76a_pos_1.mzML:scan:2264	mzspec:GNPS:GNPS-ALKYLAMINES-LIBRARY:accession:CCMSLIB00016343903	CCMSLIB00016343903	NA	NA	NA	0.913348	4	0
GABA_decanal	mzspec:MSV000092487:peak/mzML/Positive_May/S76a_pos_1.mzML:scan:2264	mzspec:GNPS:GNPS-ALKYLAMINES-LIBRARY:accession:CCMSLIB00016343903	CCMSLIB00016343903	NA	NA	NA	0.913348	4	0
GABA_decanal	mzspec:MSV000092487:peak/mzML/Positive_May/S76a_pos_1.mzML:scan:2264	mzspec:GNPS:GNPS-ALKYLAMINES-LIBRARY:accession:CCMSLIB00016343903	CCMSLIB00016343903	NA	NA	NA	0.913348	4	0
GABA_decanal	mzspec:MSV000092487:peak/mzML/Positive_May/S76a_pos_1.mzML:scan:2264	mzspec:GNPS:GNPS-ALKYLAMINES-LIBRARY:accession:CCMSLIB00016343904	CCMSLIB00016343904	NA	NA	NA	0.911663	4	0
GABA_decanal	mzspec:MSV000092487:peak/mzML/Positive_May/S76a_pos_1.mzML:scan:2264	mzspec:GNPS:GNPS-ALKYLAMINES-LIBRARY:accession:CCMSLIB00016343904	CCMSLIB00016343904	NA	NA	NA	0.911663	4	0
GABA_decanal	mzspec:MSV000092487:peak/mzML/Positive_May/S76a_pos_1.mzML:scan:2264	mzspec:GNPS:GNPS-ALKYLAMINES-LIBRARY:accession:CCMSLIB00016343904	CCMSLIB00016343904	NA	NA	NA	0.911663	4	0
Isoleucine_Butyraldehyde	mzspec:MSV000092487:peak/mzML/Positive_May/S76a_pos_2.mzML:scan:1270	mzspec:GNPS:GNPS-ALKYLAMINES-LIBRARY:accession:CCMSLIB00016343467	CCMSLIB00016343467	NA	NA	NA	0.825746	4	0
Isoleucine_Butyraldehyde	mzspec:MSV000092487:peak/mzML/Positive_May/S76a_pos_2.mzML:scan:1270	mzspec:GNPS:GNPS-ALKYLAMINES-LIBRARY:accession:CCMSLIB00016343467	CCMSLIB00016343467	NA	NA	NA	0.825746	4	0
Isoleucine_Butyraldehyde	mzspec:MSV000092487:peak/mzML/Positive_May/T1_pos_1.mzML:scan:1213	mzspec:GNPS:GNPS-ALKYLAMINES-LIBRARY:accession:CCMSLIB00016343467	CCMSLIB00016343467	NA	NA	NA	0.930634	4	0
Isoleucine_Butyraldehyde	mzspec:MSV000092487:peak/mzML/Positive_May/T1_pos_1.mzML:scan:1213	mzspec:GNPS:GNPS-ALKYLAMINES-LIBRARY:accession:CCMSLIB00016343468	CCMSLIB00016343468	NA	NA	NA	0.839896	4	0
Isoleucine_Butyraldehyde	mzspec:MSV000092487:peak/mzML/Positive_May/T1_pos_1.mzML:scan:1213	mzspec:GNPS:GNPS-ALKYLAMINES-LIBRARY:accession:CCMSLIB00016343467	CCMSLIB00016343467	NA	NA	NA	0.930634	4	0
Isoleucine_Butyraldehyde	mzspec:MSV000092487:peak/mzML/Positive_May/T1_pos_1.mzML:scan:1213	mzspec:GNPS:GNPS-ALKYLAMINES-LIBRARY:accession:CCMSLIB00016343468	CCMSLIB00016343468	NA	NA	NA	0.839896	4	0
Isoleucine_Butyraldehyde	mzspec:MSV000092487:peak/mzML/Positive_May/T1_pos_2.mzML:scan:1224	mzspec:GNPS:GNPS-ALKYLAMINES-LIBRARY:accession:CCMSLIB00016343467	CCMSLIB00016343467	NA	NA	NA	0.933644	4	0
Isoleucine_Butyraldehyde	mzspec:MSV000092487:peak/mzML/Positive_May/T1_pos_2.mzML:scan:1224	mzspec:GNPS:GNPS-ALKYLAMINES-LIBRARY:accession:CCMSLIB00016343468	CCMSLIB00016343468	NA	NA	NA	0.841702	4	0
Isoleucine_Butyraldehyde	mzspec:MSV000092487:peak/mzML/Positive_May/T1_pos_2.mzML:scan:1224	mzspec:GNPS:GNPS-ALKYLAMINES-LIBRARY:accession:CCMSLIB00016343467	CCMSLIB00016343467	NA	NA	NA	0.933644	4	0
Isoleucine_Butyraldehyde	mzspec:MSV000092487:peak/mzML/Positive_May/T1_pos_2.mzML:scan:1224	mzspec:GNPS:GNPS-ALKYLAMINES-LIBRARY:accession:CCMSLIB00016343468	CCMSLIB00016343468	NA	NA	NA	0.841702	4	0
6-aminocaproic acid_2-Decanone	mzspec:MSV000092487:peak/mzML/Positive_May/T3_pos_1.mzML:scan:2739	mzspec:GNPS:GNPS-ALKYLAMINES-LIBRARY:accession:CCMSLIB00016346237	CCMSLIB00016346237	NA	NA	NA	0.862205	4	0
6-aminocaproic acid_2-Decanone	mzspec:MSV000092487:peak/mzML/Positive_May/T3_pos_2.mzML:scan:2790	mzspec:GNPS:GNPS-ALKYLAMINES-LIBRARY:accession:CCMSLIB00016346237	CCMSLIB00016346237	NA	NA	NA	0.855005	4	0
Isoleucine_Butyraldehyde	mzspec:MSV000092487:peak/mzML/Positive_May/T4_pos_1.mzML:scan:1256	mzspec:GNPS:GNPS-ALKYLAMINES-LIBRARY:accession:CCMSLIB00016343467	CCMSLIB00016343467	NA	NA	NA	0.86164	4	0
Isoleucine_Butyraldehyde	mzspec:MSV000092487:peak/mzML/Positive_May/T4_pos_1.mzML:scan:1256	mzspec:GNPS:GNPS-ALKYLAMINES-LIBRARY:accession:CCMSLIB00016343467	CCMSLIB00016343467	NA	NA	NA	0.86164	4	0
Isoleucine_Butyraldehyde	mzspec:MSV000092487:peak/mzML/Positive_May/T4_pos_2.mzML:scan:1256	mzspec:GNPS:GNPS-ALKYLAMINES-LIBRARY:accession:CCMSLIB00016343467	CCMSLIB00016343467	NA	NA	NA	0.861721	4	0
Isoleucine_Butyraldehyde	mzspec:MSV000092487:peak/mzML/Positive_May/T4_pos_2.mzML:scan:1256	mzspec:GNPS:GNPS-ALKYLAMINES-LIBRARY:accession:CCMSLIB00016343467	CCMSLIB00016343467	NA	NA	NA	0.861721	4	0
anisidine_heptanal	mzspec:MSV000092487:peak/mzML/Positive_May/T4_pos_2.mzML:scan:4453	mzspec:GNPS:GNPS-ALKYLAMINES-LIBRARY:accession:CCMSLIB00016356335	CCMSLIB00016356335	NA	NA	NA	0.962464	4	0
Isoleucine_Butyraldehyde	mzspec:MSV000092487:peak/mzML/Positive_May/T6_pos_1.mzML:scan:1252	mzspec:GNPS:GNPS-ALKYLAMINES-LIBRARY:accession:CCMSLIB00016343467	CCMSLIB00016343467	NA	NA	NA	0.910761	4	0
Isoleucine_Butyraldehyde	mzspec:MSV000092487:peak/mzML/Positive_May/T6_pos_1.mzML:scan:1252	mzspec:GNPS:GNPS-ALKYLAMINES-LIBRARY:accession:CCMSLIB00016343468	CCMSLIB00016343468	NA	NA	NA	0.823809	4	0
Isoleucine_Butyraldehyde	mzspec:MSV000092487:peak/mzML/Positive_May/T6_pos_1.mzML:scan:1252	mzspec:GNPS:GNPS-ALKYLAMINES-LIBRARY:accession:CCMSLIB00016343467	CCMSLIB00016343467	NA	NA	NA	0.910761	4	0
Isoleucine_Butyraldehyde	mzspec:MSV000092487:peak/mzML/Positive_May/T6_pos_1.mzML:scan:1252	mzspec:GNPS:GNPS-ALKYLAMINES-LIBRARY:accession:CCMSLIB00016343468	CCMSLIB00016343468	NA	NA	NA	0.823809	4	0
Amphetamine_Dodecanal	mzspec:MSV000092487:peak/mzML/Positive_May/T6_pos_1.mzML:scan:4547	mzspec:GNPS:GNPS-ALKYLAMINES-LIBRARY:accession:CCMSLIB00016345815	CCMSLIB00016345815	NA	NA	NA	0.823667	4	0
Amphetamine_Dodecanal	mzspec:MSV000092487:peak/mzML/Positive_May/T6_pos_1.mzML:scan:4547	mzspec:GNPS:GNPS-ALKYLAMINES-LIBRARY:accession:CCMSLIB00016345815	CCMSLIB00016345815	NA	NA	NA	0.823667	4	0
GABA_decanal	mzspec:MSV000092487:peak/mzML/Positive_May/T8_pos_1.mzML:scan:2252	mzspec:GNPS:GNPS-ALKYLAMINES-LIBRARY:accession:CCMSLIB00016343903	CCMSLIB00016343903	NA	NA	NA	0.909097	4	0
GABA_decanal	mzspec:MSV000092487:peak/mzML/Positive_May/T8_pos_1.mzML:scan:2252	mzspec:GNPS:GNPS-ALKYLAMINES-LIBRARY:accession:CCMSLIB00016343903	CCMSLIB00016343903	NA	NA	NA	0.909097	4	0
GABA_decanal	mzspec:MSV000092487:peak/mzML/Positive_May/T8_pos_1.mzML:scan:2252	mzspec:GNPS:GNPS-ALKYLAMINES-LIBRARY:accession:CCMSLIB00016343903	CCMSLIB00016343903	NA	NA	NA	0.909097	4	0
GABA_decanal	mzspec:MSV000092487:peak/mzML/Positive_May/T8_pos_1.mzML:scan:2252	mzspec:GNPS:GNPS-ALKYLAMINES-LIBRARY:accession:CCMSLIB00016343904	CCMSLIB00016343904	NA	NA	NA	0.907377	4	0
GABA_decanal	mzspec:MSV000092487:peak/mzML/Positive_May/T8_pos_1.mzML:scan:2252	mzspec:GNPS:GNPS-ALKYLAMINES-LIBRARY:accession:CCMSLIB00016343904	CCMSLIB00016343904	NA	NA	NA	0.907377	4	0
GABA_decanal	mzspec:MSV000092487:peak/mzML/Positive_May/T8_pos_1.mzML:scan:2252	mzspec:GNPS:GNPS-ALKYLAMINES-LIBRARY:accession:CCMSLIB00016343904	CCMSLIB00016343904	NA	NA	NA	0.907377	4	0
GABA_decanal	mzspec:MSV000092487:peak/mzML/Positive_May/T8_pos_1.mzML:scan:2252	mzspec:GNPS:GNPS-ALKYLAMINES-LIBRARY:accession:CCMSLIB00016343903	CCMSLIB00016343903	NA	NA	NA	0.909097	4	0
GABA_decanal	mzspec:MSV000092487:peak/mzML/Positive_May/T8_pos_1.mzML:scan:2252	mzspec:GNPS:GNPS-ALKYLAMINES-LIBRARY:accession:CCMSLIB00016343903	CCMSLIB00016343903	NA	NA	NA	0.909097	4	0
GABA_decanal	mzspec:MSV000092487:peak/mzML/Positive_May/T8_pos_1.mzML:scan:2252	mzspec:GNPS:GNPS-ALKYLAMINES-LIBRARY:accession:CCMSLIB00016343903	CCMSLIB00016343903	NA	NA	NA	0.909097	4	0
GABA_decanal	mzspec:MSV000092487:peak/mzML/Positive_May/T8_pos_1.mzML:scan:2252	mzspec:GNPS:GNPS-ALKYLAMINES-LIBRARY:accession:CCMSLIB00016343904	CCMSLIB00016343904	NA	NA	NA	0.907377	4	0
GABA_decanal	mzspec:MSV000092487:peak/mzML/Positive_May/T8_pos_1.mzML:scan:2252	mzspec:GNPS:GNPS-ALKYLAMINES-LIBRARY:accession:CCMSLIB00016343904	CCMSLIB00016343904	NA	NA	NA	0.907377	4	0
GABA_decanal	mzspec:MSV000092487:peak/mzML/Positive_May/T8_pos_1.mzML:scan:2252	mzspec:GNPS:GNPS-ALKYLAMINES-LIBRARY:accession:CCMSLIB00016343904	CCMSLIB00016343904	NA	NA	NA	0.907377	4	0
alpha-Methylalanine_Benzaldehyde	mzspec:MSV000092487:peak/mzML/Positive_May/T8_pos_1.mzML:scan:646	mzspec:GNPS:GNPS-ALKYLAMINES-LIBRARY:accession:CCMSLIB00016355968	CCMSLIB00016355968	NA	NA	NA	0.889012	4	0
GABA_decanal	mzspec:MSV000092487:peak/mzML/Positive_May/T8_pos_2.mzML:scan:2253	mzspec:GNPS:GNPS-ALKYLAMINES-LIBRARY:accession:CCMSLIB00016343903	CCMSLIB00016343903	NA	NA	NA	0.915295	4	0
GABA_decanal	mzspec:MSV000092487:peak/mzML/Positive_May/T8_pos_2.mzML:scan:2253	mzspec:GNPS:GNPS-ALKYLAMINES-LIBRARY:accession:CCMSLIB00016343903	CCMSLIB00016343903	NA	NA	NA	0.915295	4	0
GABA_decanal	mzspec:MSV000092487:peak/mzML/Positive_May/T8_pos_2.mzML:scan:2253	mzspec:GNPS:GNPS-ALKYLAMINES-LIBRARY:accession:CCMSLIB00016343903	CCMSLIB00016343903	NA	NA	NA	0.915295	4	0
GABA_decanal	mzspec:MSV000092487:peak/mzML/Positive_May/T8_pos_2.mzML:scan:2253	mzspec:GNPS:GNPS-ALKYLAMINES-LIBRARY:accession:CCMSLIB00016343904	CCMSLIB00016343904	NA	NA	NA	0.913621	4	0
GABA_decanal	mzspec:MSV000092487:peak/mzML/Positive_May/T8_pos_2.mzML:scan:2253	mzspec:GNPS:GNPS-ALKYLAMINES-LIBRARY:accession:CCMSLIB00016343904	CCMSLIB00016343904	NA	NA	NA	0.913621	4	0
GABA_decanal	mzspec:MSV000092487:peak/mzML/Positive_May/T8_pos_2.mzML:scan:2253	mzspec:GNPS:GNPS-ALKYLAMINES-LIBRARY:accession:CCMSLIB00016343904	CCMSLIB00016343904	NA	NA	NA	0.913621	4	0
GABA_decanal	mzspec:MSV000092487:peak/mzML/Positive_May/T8_pos_2.mzML:scan:2253	mzspec:GNPS:GNPS-ALKYLAMINES-LIBRARY:accession:CCMSLIB00016343903	CCMSLIB00016343903	NA	NA	NA	0.915295	4	0
GABA_decanal	mzspec:MSV000092487:peak/mzML/Positive_May/T8_pos_2.mzML:scan:2253	mzspec:GNPS:GNPS-ALKYLAMINES-LIBRARY:accession:CCMSLIB00016343903	CCMSLIB00016343903	NA	NA	NA	0.915295	4	0
GABA_decanal	mzspec:MSV000092487:peak/mzML/Positive_May/T8_pos_2.mzML:scan:2253	mzspec:GNPS:GNPS-ALKYLAMINES-LIBRARY:accession:CCMSLIB00016343903	CCMSLIB00016343903	NA	NA	NA	0.915295	4	0
GABA_decanal	mzspec:MSV000092487:peak/mzML/Positive_May/T8_pos_2.mzML:scan:2253	mzspec:GNPS:GNPS-ALKYLAMINES-LIBRARY:accession:CCMSLIB00016343904	CCMSLIB00016343904	NA	NA	NA	0.913621	4	0
GABA_decanal	mzspec:MSV000092487:peak/mzML/Positive_May/T8_pos_2.mzML:scan:2253	mzspec:GNPS:GNPS-ALKYLAMINES-LIBRARY:accession:CCMSLIB00016343904	CCMSLIB00016343904	NA	NA	NA	0.913621	4	0
GABA_decanal	mzspec:MSV000092487:peak/mzML/Positive_May/T8_pos_2.mzML:scan:2253	mzspec:GNPS:GNPS-ALKYLAMINES-LIBRARY:accession:CCMSLIB00016343904	CCMSLIB00016343904	NA	NA	NA	0.913621	4	0
Glutamine_Indole-3-pyruvic acid	mzspec:MSV000092571:peak/mzML/P7_D9_A71_1_UinvG.mzML:scan:635	mzspec:GNPS:GNPS-ALKYLAMINES-LIBRARY:accession:CCMSLIB00016347077	CCMSLIB00016347077	9606|Homo sapiens	uninvolved_mucosa	Crohn's disease	0.818264	4	0
Glutamine_Indole-3-pyruvic acid	mzspec:MSV000092571:peak/mzML/P7_D9_A71_1_UinvG.mzML:scan:635	mzspec:GNPS:GNPS-ALKYLAMINES-LIBRARY:accession:CCMSLIB00016347077	CCMSLIB00016347077	9606|Homo sapiens	uninvolved_mucosa	Crohn's disease	0.818264	4	0
Glutamine_Indole-3-pyruvic acid	mzspec:MSV000092571:peak/mzML/P7_D9_A71_1_UinvG.mzML:scan:635	mzspec:GNPS:GNPS-ALKYLAMINES-LIBRARY:accession:CCMSLIB00016347077	CCMSLIB00016347077	9606|Homo sapiens	uninvolved_mucosa	Crohn's disease	0.818264	4	0
Glutamine_Indole-3-pyruvic acid	mzspec:MSV000092571:peak/mzML/P7_D9_A71_1_UinvG.mzML:scan:635	mzspec:GNPS:GNPS-ALKYLAMINES-LIBRARY:accession:CCMSLIB00016347077	CCMSLIB00016347077	9606|Homo sapiens	uninvolved_mucosa	Crohn's disease	0.818264	4	0
Asparagine_Indole-3-pyruvic acid	mzspec:MSV000092571:peak/mzML/P8_A10_A100_1_UinvG.mzML:scan:654	mzspec:GNPS:GNPS-ALKYLAMINES-LIBRARY:accession:CCMSLIB00016347067	CCMSLIB00016347067	9606|Homo sapiens	uninvolved_mucosa	Crohn's disease	0.858877	4	0
Asparagine_Indole-3-pyruvic acid	mzspec:MSV000092571:peak/mzML/P8_A10_A100_1_UinvG.mzML:scan:654	mzspec:GNPS:GNPS-ALKYLAMINES-LIBRARY:accession:CCMSLIB00016347068	CCMSLIB00016347068	9606|Homo sapiens	uninvolved_mucosa	Crohn's disease	0.884421	4	0
Asparagine_Indole-3-pyruvic acid	mzspec:MSV000092571:peak/mzML/P8_A10_A100_1_UinvG.mzML:scan:654	mzspec:GNPS:GNPS-ALKYLAMINES-LIBRARY:accession:CCMSLIB00016347067	CCMSLIB00016347067	9606|Homo sapiens	uninvolved_mucosa	Crohn's disease	0.858877	4	0
Asparagine_Indole-3-pyruvic acid	mzspec:MSV000092571:peak/mzML/P8_A10_A100_1_UinvG.mzML:scan:654	mzspec:GNPS:GNPS-ALKYLAMINES-LIBRARY:accession:CCMSLIB00016347068	CCMSLIB00016347068	9606|Homo sapiens	uninvolved_mucosa	Crohn's disease	0.884421	4	0
Asparagine_Indole-3-pyruvic acid	mzspec:MSV000092571:peak/mzML/P8_A10_A100_1_UinvG.mzML:scan:654	mzspec:GNPS:GNPS-ALKYLAMINES-LIBRARY:accession:CCMSLIB00016347067	CCMSLIB00016347067	9606|Homo sapiens	uninvolved_mucosa	Crohn's disease	0.858877	4	0
Asparagine_Indole-3-pyruvic acid	mzspec:MSV000092571:peak/mzML/P8_A10_A100_1_UinvG.mzML:scan:654	mzspec:GNPS:GNPS-ALKYLAMINES-LIBRARY:accession:CCMSLIB00016347068	CCMSLIB00016347068	9606|Homo sapiens	uninvolved_mucosa	Crohn's disease	0.884421	4	0
Asparagine_Indole-3-pyruvic acid	mzspec:MSV000092571:peak/mzML/P8_A10_A100_1_UinvG.mzML:scan:654	mzspec:GNPS:GNPS-ALKYLAMINES-LIBRARY:accession:CCMSLIB00016347067	CCMSLIB00016347067	9606|Homo sapiens	uninvolved_mucosa	Crohn's disease	0.858877	4	0
Asparagine_Indole-3-pyruvic acid	mzspec:MSV000092571:peak/mzML/P8_A10_A100_1_UinvG.mzML:scan:654	mzspec:GNPS:GNPS-ALKYLAMINES-LIBRARY:accession:CCMSLIB00016347068	CCMSLIB00016347068	9606|Homo sapiens	uninvolved_mucosa	Crohn's disease	0.884421	4	0
Glutamine_Indole-3-pyruvic acid	mzspec:MSV000092571:peak/mzML/P8_A11_A101_1_UinvG.mzML:scan:645	mzspec:GNPS:GNPS-ALKYLAMINES-LIBRARY:accession:CCMSLIB00016347077	CCMSLIB00016347077	9606|Homo sapiens	uninvolved_mucosa	Crohn's disease	0.815428	4	0
Glutamine_Indole-3-pyruvic acid	mzspec:MSV000092571:peak/mzML/P8_A11_A101_1_UinvG.mzML:scan:645	mzspec:GNPS:GNPS-ALKYLAMINES-LIBRARY:accession:CCMSLIB00016347077	CCMSLIB00016347077	9606|Homo sapiens	uninvolved_mucosa	Crohn's disease	0.815428	4	0
Glutamine_Indole-3-pyruvic acid	mzspec:MSV000092571:peak/mzML/P8_A11_A101_1_UinvG.mzML:scan:645	mzspec:GNPS:GNPS-ALKYLAMINES-LIBRARY:accession:CCMSLIB00016347077	CCMSLIB00016347077	9606|Homo sapiens	uninvolved_mucosa	Crohn's disease	0.815428	4	0
Glutamine_Indole-3-pyruvic acid	mzspec:MSV000092571:peak/mzML/P8_A11_A101_1_UinvG.mzML:scan:645	mzspec:GNPS:GNPS-ALKYLAMINES-LIBRARY:accession:CCMSLIB00016347077	CCMSLIB00016347077	9606|Homo sapiens	uninvolved_mucosa	Crohn's disease	0.815428	4	0
Glutamine_Indole-3-pyruvic acid	mzspec:MSV000092571:peak/mzML/P8_A8_A97_1_UinvG.mzML:scan:643	mzspec:GNPS:GNPS-ALKYLAMINES-LIBRARY:accession:CCMSLIB00016347077	CCMSLIB00016347077	9606|Homo sapiens	uninvolved_mucosa	Crohn's disease	0.816093	4	0
Glutamine_Indole-3-pyruvic acid	mzspec:MSV000092571:peak/mzML/P8_A8_A97_1_UinvG.mzML:scan:643	mzspec:GNPS:GNPS-ALKYLAMINES-LIBRARY:accession:CCMSLIB00016347077	CCMSLIB00016347077	9606|Homo sapiens	uninvolved_mucosa	Crohn's disease	0.816093	4	0
Glutamine_Indole-3-pyruvic acid	mzspec:MSV000092571:peak/mzML/P8_A8_A97_1_UinvG.mzML:scan:643	mzspec:GNPS:GNPS-ALKYLAMINES-LIBRARY:accession:CCMSLIB00016347077	CCMSLIB00016347077	9606|Homo sapiens	uninvolved_mucosa	Crohn's disease	0.816093	4	0
Glutamine_Indole-3-pyruvic acid	mzspec:MSV000092571:peak/mzML/P8_A8_A97_1_UinvG.mzML:scan:643	mzspec:GNPS:GNPS-ALKYLAMINES-LIBRARY:accession:CCMSLIB00016347077	CCMSLIB00016347077	9606|Homo sapiens	uninvolved_mucosa	Crohn's disease	0.816093	4	0
Alanine_pyruvate	mzspec:MSV000092652:peak/Hypo_2_Mouse_mzML/1.mzML:scan:78	mzspec:GNPS:GNPS-ALKYLAMINES-LIBRARY:accession:CCMSLIB00016345347	CCMSLIB00016345347	10090|Mus musculus	NA	NA	0.903393	4	0
Alanine_pyruvate	mzspec:MSV000092652:peak/Hypo_2_Mouse_mzML/12.mzML:scan:80	mzspec:GNPS:GNPS-ALKYLAMINES-LIBRARY:accession:CCMSLIB00016345347	CCMSLIB00016345347	10090|Mus musculus	NA	NA	0.913274	4	0
Alanine_pyruvate	mzspec:MSV000092652:peak/Hypo_2_Mouse_mzML/14.mzML:scan:77	mzspec:GNPS:GNPS-ALKYLAMINES-LIBRARY:accession:CCMSLIB00016345347	CCMSLIB00016345347	10090|Mus musculus	NA	NA	0.910859	4	0
Alanine_pyruvate	mzspec:MSV000092652:peak/Hypo_2_Mouse_mzML/15.mzML:scan:76	mzspec:GNPS:GNPS-ALKYLAMINES-LIBRARY:accession:CCMSLIB00016345347	CCMSLIB00016345347	10090|Mus musculus	NA	NA	0.916915	4	0
Alanine_pyruvate	mzspec:MSV000092652:peak/Hypo_2_Mouse_mzML/17.mzML:scan:80	mzspec:GNPS:GNPS-ALKYLAMINES-LIBRARY:accession:CCMSLIB00016345347	CCMSLIB00016345347	10090|Mus musculus	NA	NA	0.897304	4	0
Cysteamine_Alpha-hexylcinnamaldehyde	mzspec:MSV000092652:peak/Hypo_2_Mouse_mzML/18.mzML:scan:1345	mzspec:GNPS:GNPS-ALKYLAMINES-LIBRARY:accession:CCMSLIB00016356627	CCMSLIB00016356627	10090|Mus musculus	NA	NA	0.841585	4	0
Cysteamine_Alpha-hexylcinnamaldehyde	mzspec:MSV000092652:peak/Hypo_2_Mouse_mzML/18.mzML:scan:1345	mzspec:GNPS:GNPS-ALKYLAMINES-LIBRARY:accession:CCMSLIB00016356627	CCMSLIB00016356627	10090|Mus musculus	NA	NA	0.841585	4	0
Alanine_pyruvate	mzspec:MSV000092652:peak/Hypo_2_Mouse_mzML/18.mzML:scan:79	mzspec:GNPS:GNPS-ALKYLAMINES-LIBRARY:accession:CCMSLIB00016345347	CCMSLIB00016345347	10090|Mus musculus	NA	NA	0.905205	4	0
Alanine_pyruvate	mzspec:MSV000092652:peak/Hypo_2_Mouse_mzML/21.mzML:scan:77	mzspec:GNPS:GNPS-ALKYLAMINES-LIBRARY:accession:CCMSLIB00016345347	CCMSLIB00016345347	10090|Mus musculus	NA	NA	0.877243	4	0
Alanine_pyruvate	mzspec:MSV000092652:peak/Hypo_2_Mouse_mzML/22.mzML:scan:74	mzspec:GNPS:GNPS-ALKYLAMINES-LIBRARY:accession:CCMSLIB00016345347	CCMSLIB00016345347	10090|Mus musculus	NA	NA	0.914968	4	0
Alanine_pyruvate	mzspec:MSV000092652:peak/Hypo_2_Mouse_mzML/23.mzML:scan:78	mzspec:GNPS:GNPS-ALKYLAMINES-LIBRARY:accession:CCMSLIB00016345347	CCMSLIB00016345347	10090|Mus musculus	NA	NA	0.891531	4	0
Alanine_pyruvate	mzspec:MSV000092652:peak/Hypo_2_Mouse_mzML/27.mzML:scan:78	mzspec:GNPS:GNPS-ALKYLAMINES-LIBRARY:accession:CCMSLIB00016345347	CCMSLIB00016345347	10090|Mus musculus	NA	NA	0.824165	4	0
Cysteamine_Alpha-hexylcinnamaldehyde	mzspec:MSV000092652:peak/Hypo_2_Mouse_mzML/29.mzML:scan:1285	mzspec:GNPS:GNPS-ALKYLAMINES-LIBRARY:accession:CCMSLIB00016356627	CCMSLIB00016356627	10090|Mus musculus	NA	NA	0.809212	4	0
Cysteamine_Alpha-hexylcinnamaldehyde	mzspec:MSV000092652:peak/Hypo_2_Mouse_mzML/29.mzML:scan:1285	mzspec:GNPS:GNPS-ALKYLAMINES-LIBRARY:accession:CCMSLIB00016356627	CCMSLIB00016356627	10090|Mus musculus	NA	NA	0.809212	4	0
Alanine_pyruvate	mzspec:MSV000092652:peak/Hypo_2_Mouse_mzML/29.mzML:scan:81	mzspec:GNPS:GNPS-ALKYLAMINES-LIBRARY:accession:CCMSLIB00016345347	CCMSLIB00016345347	10090|Mus musculus	NA	NA	0.908978	4	0
Alanine_pyruvate	mzspec:MSV000092652:peak/Hypo_2_Mouse_mzML/3.mzML:scan:78	mzspec:GNPS:GNPS-ALKYLAMINES-LIBRARY:accession:CCMSLIB00016345347	CCMSLIB00016345347	10090|Mus musculus	NA	NA	0.918777	4	0
Alanine_pyruvate	mzspec:MSV000092652:peak/Hypo_2_Mouse_mzML/30.mzML:scan:79	mzspec:GNPS:GNPS-ALKYLAMINES-LIBRARY:accession:CCMSLIB00016345347	CCMSLIB00016345347	10090|Mus musculus	NA	NA	0.895585	4	0
Alanine_pyruvate	mzspec:MSV000092652:peak/Hypo_2_Mouse_mzML/4.mzML:scan:79	mzspec:GNPS:GNPS-ALKYLAMINES-LIBRARY:accession:CCMSLIB00016345347	CCMSLIB00016345347	10090|Mus musculus	NA	NA	0.914066	4	0
Alanine_pyruvate	mzspec:MSV000092652:peak/Hypo_2_Mouse_mzML/7.mzML:scan:75	mzspec:GNPS:GNPS-ALKYLAMINES-LIBRARY:accession:CCMSLIB00016345347	CCMSLIB00016345347	10090|Mus musculus	NA	NA	0.912852	4	0
Alanine_pyruvate	mzspec:MSV000092652:peak/Hypo_2_Mouse_mzML/8.mzML:scan:79	mzspec:GNPS:GNPS-ALKYLAMINES-LIBRARY:accession:CCMSLIB00016345347	CCMSLIB00016345347	10090|Mus musculus	NA	NA	0.918124	4	0
Valine_Propanal	mzspec:MSV000092652:peak/Hypo_2_Mouse_mzML/ME_C1_B2.mzML:scan:165	mzspec:GNPS:GNPS-ALKYLAMINES-LIBRARY:accession:CCMSLIB00016352087	CCMSLIB00016352087	10090|Mus musculus	NA	NA	0.933036	4	0
Valine_Propanal	mzspec:MSV000092652:peak/Hypo_2_Mouse_mzML/ME_C3_2_B1.mzML:scan:161	mzspec:GNPS:GNPS-ALKYLAMINES-LIBRARY:accession:CCMSLIB00016352087	CCMSLIB00016352087	10090|Mus musculus	NA	NA	0.936959	4	0
Tryptophan_pyruvate	mzspec:MSV000092652:peak/Hypo_2_Mouse_mzML/ME_C4_B7.mzML:scan:655	mzspec:GNPS:GNPS-ALKYLAMINES-LIBRARY:accession:CCMSLIB00016345398	CCMSLIB00016345398	10090|Mus musculus	NA	NA	0.823736	4	0
Alanine_Indole-3-pyruvic acid	mzspec:MSV000092652:peak/Hypo_2_Mouse_mzML/ME_C4_B7.mzML:scan:655	mzspec:GNPS:GNPS-ALKYLAMINES-LIBRARY:accession:CCMSLIB00016347061	CCMSLIB00016347061	10090|Mus musculus	NA	NA	0.822882	4	0
Tryptamine_Oxaloacetic acid	mzspec:MSV000092652:peak/Hypo_2_Mouse_mzML/ME_C4_B7.mzML:scan:655	mzspec:GNPS:GNPS-ALKYLAMINES-LIBRARY:accession:CCMSLIB00016348736	CCMSLIB00016348736	10090|Mus musculus	NA	NA	0.824817	4	0
Tryptophan_pyruvate	mzspec:MSV000092652:peak/Hypo_2_Mouse_mzML/ME_C4_B7.mzML:scan:655	mzspec:GNPS:GNPS-ALKYLAMINES-LIBRARY:accession:CCMSLIB00016345398	CCMSLIB00016345398	10090|Mus musculus	NA	NA	0.823736	4	0
Alanine_Indole-3-pyruvic acid	mzspec:MSV000092652:peak/Hypo_2_Mouse_mzML/ME_C4_B7.mzML:scan:655	mzspec:GNPS:GNPS-ALKYLAMINES-LIBRARY:accession:CCMSLIB00016347061	CCMSLIB00016347061	10090|Mus musculus	NA	NA	0.822882	4	0
Tryptamine_Oxaloacetic acid	mzspec:MSV000092652:peak/Hypo_2_Mouse_mzML/ME_C4_B7.mzML:scan:655	mzspec:GNPS:GNPS-ALKYLAMINES-LIBRARY:accession:CCMSLIB00016348736	CCMSLIB00016348736	10090|Mus musculus	NA	NA	0.824817	4	0
Tryptophan_pyruvate	mzspec:MSV000092652:peak/Hypo_2_Mouse_mzML/ME_C4_B7.mzML:scan:655	mzspec:GNPS:GNPS-ALKYLAMINES-LIBRARY:accession:CCMSLIB00016345398	CCMSLIB00016345398	10090|Mus musculus	NA	NA	0.823736	4	0
Alanine_Indole-3-pyruvic acid	mzspec:MSV000092652:peak/Hypo_2_Mouse_mzML/ME_C4_B7.mzML:scan:655	mzspec:GNPS:GNPS-ALKYLAMINES-LIBRARY:accession:CCMSLIB00016347061	CCMSLIB00016347061	10090|Mus musculus	NA	NA	0.822882	4	0
Tryptamine_Oxaloacetic acid	mzspec:MSV000092652:peak/Hypo_2_Mouse_mzML/ME_C4_B7.mzML:scan:655	mzspec:GNPS:GNPS-ALKYLAMINES-LIBRARY:accession:CCMSLIB00016348736	CCMSLIB00016348736	10090|Mus musculus	NA	NA	0.824817	4	0
Homocysteine_alpha-Ketobutyric acid	mzspec:MSV000092652:peak/Hypo_2_Mouse_mzML/ME_C5_B14.mzML:scan:803	mzspec:GNPS:GNPS-ALKYLAMINES-LIBRARY:accession:CCMSLIB00016350766	CCMSLIB00016350766	10090|Mus musculus	NA	NA	0.883549	4	0
Homocysteine_alpha-Ketobutyric acid	mzspec:MSV000092652:peak/Hypo_2_Mouse_mzML/ME_C5_B14.mzML:scan:803	mzspec:GNPS:GNPS-ALKYLAMINES-LIBRARY:accession:CCMSLIB00016350767	CCMSLIB00016350767	10090|Mus musculus	NA	NA	0.883715	4	0
Homocysteine_alpha-Ketobutyric acid	mzspec:MSV000092652:peak/Hypo_2_Mouse_mzML/ME_C5_B14.mzML:scan:803	mzspec:GNPS:GNPS-ALKYLAMINES-LIBRARY:accession:CCMSLIB00016350766	CCMSLIB00016350766	10090|Mus musculus	NA	NA	0.883549	4	0
Homocysteine_alpha-Ketobutyric acid	mzspec:MSV000092652:peak/Hypo_2_Mouse_mzML/ME_C5_B14.mzML:scan:803	mzspec:GNPS:GNPS-ALKYLAMINES-LIBRARY:accession:CCMSLIB00016350767	CCMSLIB00016350767	10090|Mus musculus	NA	NA	0.883715	4	0
Isoleucine_Acetaldehyde	mzspec:MSV000092652:peak/Hypo_2_Mouse_mzML/ME_C7_2_B2.mzML:scan:165	mzspec:GNPS:GNPS-ALKYLAMINES-LIBRARY:accession:CCMSLIB00016355270	CCMSLIB00016355270	10090|Mus musculus	NA	NA	0.920226	4	0
Valine_Propanal	mzspec:MSV000092652:peak/Hypo_2_Mouse_mzML/ME_C7_2_B7.mzML:scan:163	mzspec:GNPS:GNPS-ALKYLAMINES-LIBRARY:accession:CCMSLIB00016352087	CCMSLIB00016352087	10090|Mus musculus	NA	NA	0.979284	4	0
Valine_Propanal	mzspec:MSV000092652:peak/Hypo_2_Mouse_mzML/ME_C7_2_B7.mzML:scan:163	mzspec:GNPS:GNPS-ALKYLAMINES-LIBRARY:accession:CCMSLIB00016352088	CCMSLIB00016352088	10090|Mus musculus	NA	NA	0.985191	4	0
Valine_Propanal	mzspec:MSV000092652:peak/Hypo_2_Mouse_mzML/ME_C7_2_B7.mzML:scan:163	mzspec:GNPS:GNPS-ALKYLAMINES-LIBRARY:accession:CCMSLIB00016352087	CCMSLIB00016352087	10090|Mus musculus	NA	NA	0.979284	4	0
Valine_Propanal	mzspec:MSV000092652:peak/Hypo_2_Mouse_mzML/ME_C7_2_B7.mzML:scan:163	mzspec:GNPS:GNPS-ALKYLAMINES-LIBRARY:accession:CCMSLIB00016352088	CCMSLIB00016352088	10090|Mus musculus	NA	NA	0.985191	4	0
Alanine_Phenylpyruvate	mzspec:MSV000092652:peak/Hypo_2_Mouse_mzML/ME_C7_B14.mzML:scan:314	mzspec:GNPS:GNPS-ALKYLAMINES-LIBRARY:accession:CCMSLIB00016349988	CCMSLIB00016349988	10090|Mus musculus	NA	NA	0.980694	4	0
Tryptophan_pyruvate	mzspec:MSV000092652:peak/Hypo_2_Mouse_mzML/ME_C7_B14.mzML:scan:703	mzspec:GNPS:GNPS-ALKYLAMINES-LIBRARY:accession:CCMSLIB00016345398	CCMSLIB00016345398	10090|Mus musculus	NA	NA	0.966694	4	0
Alanine_Indole-3-pyruvic acid	mzspec:MSV000092652:peak/Hypo_2_Mouse_mzML/ME_C7_B14.mzML:scan:703	mzspec:GNPS:GNPS-ALKYLAMINES-LIBRARY:accession:CCMSLIB00016347061	CCMSLIB00016347061	10090|Mus musculus	NA	NA	0.964939	4	0
Tryptamine_Oxaloacetic acid	mzspec:MSV000092652:peak/Hypo_2_Mouse_mzML/ME_C7_B14.mzML:scan:703	mzspec:GNPS:GNPS-ALKYLAMINES-LIBRARY:accession:CCMSLIB00016348736	CCMSLIB00016348736	10090|Mus musculus	NA	NA	0.961421	4	0
Tryptophan_pyruvate	mzspec:MSV000092652:peak/Hypo_2_Mouse_mzML/ME_C7_B14.mzML:scan:703	mzspec:GNPS:GNPS-ALKYLAMINES-LIBRARY:accession:CCMSLIB00016345398	CCMSLIB00016345398	10090|Mus musculus	NA	NA	0.966694	4	0
Alanine_Indole-3-pyruvic acid	mzspec:MSV000092652:peak/Hypo_2_Mouse_mzML/ME_C7_B14.mzML:scan:703	mzspec:GNPS:GNPS-ALKYLAMINES-LIBRARY:accession:CCMSLIB00016347061	CCMSLIB00016347061	10090|Mus musculus	NA	NA	0.964939	4	0
Tryptamine_Oxaloacetic acid	mzspec:MSV000092652:peak/Hypo_2_Mouse_mzML/ME_C7_B14.mzML:scan:703	mzspec:GNPS:GNPS-ALKYLAMINES-LIBRARY:accession:CCMSLIB00016348736	CCMSLIB00016348736	10090|Mus musculus	NA	NA	0.961421	4	0
Tryptophan_pyruvate	mzspec:MSV000092652:peak/Hypo_2_Mouse_mzML/ME_C7_B14.mzML:scan:703	mzspec:GNPS:GNPS-ALKYLAMINES-LIBRARY:accession:CCMSLIB00016345398	CCMSLIB00016345398	10090|Mus musculus	NA	NA	0.966694	4	0
Alanine_Indole-3-pyruvic acid	mzspec:MSV000092652:peak/Hypo_2_Mouse_mzML/ME_C7_B14.mzML:scan:703	mzspec:GNPS:GNPS-ALKYLAMINES-LIBRARY:accession:CCMSLIB00016347061	CCMSLIB00016347061	10090|Mus musculus	NA	NA	0.964939	4	0
Tryptamine_Oxaloacetic acid	mzspec:MSV000092652:peak/Hypo_2_Mouse_mzML/ME_C7_B14.mzML:scan:703	mzspec:GNPS:GNPS-ALKYLAMINES-LIBRARY:accession:CCMSLIB00016348736	CCMSLIB00016348736	10090|Mus musculus	NA	NA	0.961421	4	0
6-aminocaproic acid_Propanal	mzspec:MSV000092652:peak/Hypo_2_Mouse_mzML/ME_C7_B3.mzML:scan:137	mzspec:GNPS:GNPS-ALKYLAMINES-LIBRARY:accession:CCMSLIB00016345263	CCMSLIB00016345263	10090|Mus musculus	NA	NA	0.922598	4	0
6-aminocaproic acid_Propanal	mzspec:MSV000092652:peak/Hypo_2_Mouse_mzML/ME_C7_B3.mzML:scan:137	mzspec:GNPS:GNPS-ALKYLAMINES-LIBRARY:accession:CCMSLIB00016345264	CCMSLIB00016345264	10090|Mus musculus	NA	NA	0.921167	4	0
6-aminocaproic acid_Propanal	mzspec:MSV000092652:peak/Hypo_2_Mouse_mzML/ME_C7_B3.mzML:scan:137	mzspec:GNPS:GNPS-ALKYLAMINES-LIBRARY:accession:CCMSLIB00016345263	CCMSLIB00016345263	10090|Mus musculus	NA	NA	0.922598	4	0
6-aminocaproic acid_Propanal	mzspec:MSV000092652:peak/Hypo_2_Mouse_mzML/ME_C7_B3.mzML:scan:137	mzspec:GNPS:GNPS-ALKYLAMINES-LIBRARY:accession:CCMSLIB00016345264	CCMSLIB00016345264	10090|Mus musculus	NA	NA	0.921167	4	0
Aspartic acid_Butyraldehyde	mzspec:MSV000092652:peak/Hypo_2_Mouse_mzML/ME_C9_2_B3.mzML:scan:155	mzspec:GNPS:GNPS-ALKYLAMINES-LIBRARY:accession:CCMSLIB00016343446	CCMSLIB00016343446	10090|Mus musculus	NA	NA	0.8118	4	0
Alanine_alpha-ketoisovaleric acid	mzspec:MSV000092652:peak/Hypo_2_Mouse_mzML/ME_C9_2_B3.mzML:scan:155	mzspec:GNPS:GNPS-ALKYLAMINES-LIBRARY:accession:CCMSLIB00016345888	CCMSLIB00016345888	10090|Mus musculus	NA	NA	0.845529	4	0
Aspartic acid_Butyraldehyde	mzspec:MSV000092652:peak/Hypo_2_Mouse_mzML/ME_C9_2_B3.mzML:scan:155	mzspec:GNPS:GNPS-ALKYLAMINES-LIBRARY:accession:CCMSLIB00016343446	CCMSLIB00016343446	10090|Mus musculus	NA	NA	0.8118	4	0
Alanine_alpha-ketoisovaleric acid	mzspec:MSV000092652:peak/Hypo_2_Mouse_mzML/ME_C9_2_B3.mzML:scan:155	mzspec:GNPS:GNPS-ALKYLAMINES-LIBRARY:accession:CCMSLIB00016345888	CCMSLIB00016345888	10090|Mus musculus	NA	NA	0.845529	4	0
Glutamine_Indole-3-pyruvic acid	mzspec:MSV000092652:peak/Hypo_2_Mouse_mzML/MEI_C1_B14.mzML:scan:803	mzspec:GNPS:GNPS-ALKYLAMINES-LIBRARY:accession:CCMSLIB00016347078	CCMSLIB00016347078	10090|Mus musculus	NA	NA	0.825566	4	0
Isoleucine_Acetaldehyde	mzspec:MSV000092652:peak/Hypo_2_Mouse_mzML/MEI_C1_B21.mzML:scan:164	mzspec:GNPS:GNPS-ALKYLAMINES-LIBRARY:accession:CCMSLIB00016355270	CCMSLIB00016355270	10090|Mus musculus	NA	NA	0.881457	4	0
Glutamine_Indole-3-pyruvic acid	mzspec:MSV000092652:peak/Hypo_2_Mouse_mzML/MEI_C1_B21.mzML:scan:780	mzspec:GNPS:GNPS-ALKYLAMINES-LIBRARY:accession:CCMSLIB00016347078	CCMSLIB00016347078	10090|Mus musculus	NA	NA	0.81598	4	0
Glutamine_Indole-3-pyruvic acid	mzspec:MSV000092652:peak/Hypo_2_Mouse_mzML/MEI_C10_B14.mzML:scan:801	mzspec:GNPS:GNPS-ALKYLAMINES-LIBRARY:accession:CCMSLIB00016347078	CCMSLIB00016347078	10090|Mus musculus	NA	NA	0.822296	4	0
Glutamine_Indole-3-pyruvic acid	mzspec:MSV000092652:peak/Hypo_2_Mouse_mzML/MEI_C3_2_B14.mzML:scan:814	mzspec:GNPS:GNPS-ALKYLAMINES-LIBRARY:accession:CCMSLIB00016347078	CCMSLIB00016347078	10090|Mus musculus	NA	NA	0.81816	4	0
Isoleucine_Acetaldehyde	mzspec:MSV000092652:peak/Hypo_2_Mouse_mzML/MEI_C3_2_B21.mzML:scan:157	mzspec:GNPS:GNPS-ALKYLAMINES-LIBRARY:accession:CCMSLIB00016355270	CCMSLIB00016355270	10090|Mus musculus	NA	NA	0.97148	4	0
Cysteamine_Alpha-hexylcinnamaldehyde	mzspec:MSV000092652:peak/Hypo_2_Mouse_mzML/MEI_C4_2_B14.mzML:scan:1325	mzspec:GNPS:GNPS-ALKYLAMINES-LIBRARY:accession:CCMSLIB00016356627	CCMSLIB00016356627	10090|Mus musculus	NA	NA	0.861358	4	0
Cysteamine_Alpha-hexylcinnamaldehyde	mzspec:MSV000092652:peak/Hypo_2_Mouse_mzML/MEI_C4_2_B14.mzML:scan:1325	mzspec:GNPS:GNPS-ALKYLAMINES-LIBRARY:accession:CCMSLIB00016356627	CCMSLIB00016356627	10090|Mus musculus	NA	NA	0.861358	4	0
Glutamine_Indole-3-pyruvic acid	mzspec:MSV000092652:peak/Hypo_2_Mouse_mzML/MEI_C4_B14.mzML:scan:794	mzspec:GNPS:GNPS-ALKYLAMINES-LIBRARY:accession:CCMSLIB00016347078	CCMSLIB00016347078	10090|Mus musculus	NA	NA	0.825086	4	0
Glutamine_Indole-3-pyruvic acid	mzspec:MSV000092652:peak/Hypo_2_Mouse_mzML/MEI_C6_B14.mzML:scan:800	mzspec:GNPS:GNPS-ALKYLAMINES-LIBRARY:accession:CCMSLIB00016347078	CCMSLIB00016347078	10090|Mus musculus	NA	NA	0.825604	4	0
Glutamine_Indole-3-pyruvic acid	mzspec:MSV000092652:peak/Hypo_2_Mouse_mzML/MEI_C7_2_B7.mzML:scan:803	mzspec:GNPS:GNPS-ALKYLAMINES-LIBRARY:accession:CCMSLIB00016347078	CCMSLIB00016347078	10090|Mus musculus	NA	NA	0.822888	4	0
Glutamine_Indole-3-pyruvic acid	mzspec:MSV000092652:peak/Hypo_2_Mouse_mzML/MEI_C7_B14.mzML:scan:804	mzspec:GNPS:GNPS-ALKYLAMINES-LIBRARY:accession:CCMSLIB00016347078	CCMSLIB00016347078	10090|Mus musculus	NA	NA	0.819765	4	0
Glutamine_Indole-3-pyruvic acid	mzspec:MSV000092652:peak/Hypo_2_Mouse_mzML/MEI_C9_2_B7.mzML:scan:796	mzspec:GNPS:GNPS-ALKYLAMINES-LIBRARY:accession:CCMSLIB00016347078	CCMSLIB00016347078	10090|Mus musculus	NA	NA	0.824503	4	0
Alanine_pyruvate	mzspec:MSV000092652:peak/Hypo_2_Mouse_mzML/MO_C1_B21.mzML:scan:78	mzspec:GNPS:GNPS-ALKYLAMINES-LIBRARY:accession:CCMSLIB00016345347	CCMSLIB00016345347	10090|Mus musculus	NA	NA	0.830858	4	0
Alanine_pyruvate	mzspec:MSV000092652:peak/Hypo_2_Mouse_mzML/MO_C10_B21.mzML:scan:82	mzspec:GNPS:GNPS-ALKYLAMINES-LIBRARY:accession:CCMSLIB00016345347	CCMSLIB00016345347	10090|Mus musculus	NA	NA	0.88879	4	0
Cysteamine_Alpha-hexylcinnamaldehyde	mzspec:MSV000092652:peak/Hypo_2_Mouse_mzML/MO_C4_2_B21.mzML:scan:1314	mzspec:GNPS:GNPS-ALKYLAMINES-LIBRARY:accession:CCMSLIB00016356627	CCMSLIB00016356627	10090|Mus musculus	NA	NA	0.894063	4	0
Cysteamine_Alpha-hexylcinnamaldehyde	mzspec:MSV000092652:peak/Hypo_2_Mouse_mzML/MO_C4_2_B21.mzML:scan:1314	mzspec:GNPS:GNPS-ALKYLAMINES-LIBRARY:accession:CCMSLIB00016356627	CCMSLIB00016356627	10090|Mus musculus	NA	NA	0.894063	4	0
Alanine_pyruvate	mzspec:MSV000092652:peak/Hypo_2_Mouse_mzML/Mom_C9_2_B21.mzML:scan:77	mzspec:GNPS:GNPS-ALKYLAMINES-LIBRARY:accession:CCMSLIB00016345347	CCMSLIB00016345347	10090|Mus musculus	NA	NA	0.822738	4	0
Cysteamine_Alpha-hexylcinnamaldehyde	mzspec:MSV000092652:peak/QC_Blanks_mzML/No_injection_blanks/Blank_001_no_inj.mzML:scan:2956	mzspec:GNPS:GNPS-ALKYLAMINES-LIBRARY:accession:CCMSLIB00016356627	CCMSLIB00016356627	10090|Mus musculus	NA	NA	0.86144	4	0
Cysteamine_Alpha-hexylcinnamaldehyde	mzspec:MSV000092652:peak/QC_Blanks_mzML/No_injection_blanks/Blank_001_no_inj.mzML:scan:2956	mzspec:GNPS:GNPS-ALKYLAMINES-LIBRARY:accession:CCMSLIB00016356627	CCMSLIB00016356627	10090|Mus musculus	NA	NA	0.86144	4	0
Cysteamine_Alpha-hexylcinnamaldehyde	mzspec:MSV000092652:peak/QC_Blanks_mzML/Solvent_Blanks/Blank_Solvent_10.mzML:scan:1291	mzspec:GNPS:GNPS-ALKYLAMINES-LIBRARY:accession:CCMSLIB00016356627	CCMSLIB00016356627	10090|Mus musculus	NA	NA	0.867789	4	0
Cysteamine_Alpha-hexylcinnamaldehyde	mzspec:MSV000092652:peak/QC_Blanks_mzML/Solvent_Blanks/Blank_Solvent_10.mzML:scan:1291	mzspec:GNPS:GNPS-ALKYLAMINES-LIBRARY:accession:CCMSLIB00016356627	CCMSLIB00016356627	10090|Mus musculus	NA	NA	0.867789	4	0
Cysteamine_Alpha-hexylcinnamaldehyde	mzspec:MSV000092652:peak/QC_Blanks_mzML/Solvent_Blanks/Blank_Solvent_13.mzML:scan:2173	mzspec:GNPS:GNPS-ALKYLAMINES-LIBRARY:accession:CCMSLIB00016356627	CCMSLIB00016356627	10090|Mus musculus	NA	NA	0.871222	4	0
Cysteamine_Alpha-hexylcinnamaldehyde	mzspec:MSV000092652:peak/QC_Blanks_mzML/Solvent_Blanks/Blank_Solvent_13.mzML:scan:2173	mzspec:GNPS:GNPS-ALKYLAMINES-LIBRARY:accession:CCMSLIB00016356627	CCMSLIB00016356627	10090|Mus musculus	NA	NA	0.871222	4	0
Cysteamine_Alpha-hexylcinnamaldehyde	mzspec:MSV000092652:peak/QC_Blanks_mzML/Solvent_Blanks/Blank_Solvent_14.mzML:scan:1324	mzspec:GNPS:GNPS-ALKYLAMINES-LIBRARY:accession:CCMSLIB00016356627	CCMSLIB00016356627	10090|Mus musculus	NA	NA	0.873337	4	0
Cysteamine_Alpha-hexylcinnamaldehyde	mzspec:MSV000092652:peak/QC_Blanks_mzML/Solvent_Blanks/Blank_Solvent_14.mzML:scan:1324	mzspec:GNPS:GNPS-ALKYLAMINES-LIBRARY:accession:CCMSLIB00016356627	CCMSLIB00016356627	10090|Mus musculus	NA	NA	0.873337	4	0
Cysteamine_Alpha-hexylcinnamaldehyde	mzspec:MSV000092652:peak/QC_Blanks_mzML/Solvent_Blanks/Blank_Solvent_15.mzML:scan:1274	mzspec:GNPS:GNPS-ALKYLAMINES-LIBRARY:accession:CCMSLIB00016356627	CCMSLIB00016356627	10090|Mus musculus	NA	NA	0.861329	4	0
Cysteamine_Alpha-hexylcinnamaldehyde	mzspec:MSV000092652:peak/QC_Blanks_mzML/Solvent_Blanks/Blank_Solvent_15.mzML:scan:1274	mzspec:GNPS:GNPS-ALKYLAMINES-LIBRARY:accession:CCMSLIB00016356627	CCMSLIB00016356627	10090|Mus musculus	NA	NA	0.861329	4	0
Cysteamine_Alpha-hexylcinnamaldehyde	mzspec:MSV000092652:peak/QC_Blanks_mzML/Solvent_Blanks/Blank_Solvent_3.mzML:scan:1277	mzspec:GNPS:GNPS-ALKYLAMINES-LIBRARY:accession:CCMSLIB00016356627	CCMSLIB00016356627	10090|Mus musculus	NA	NA	0.836814	4	0
Cysteamine_Alpha-hexylcinnamaldehyde	mzspec:MSV000092652:peak/QC_Blanks_mzML/Solvent_Blanks/Blank_Solvent_3.mzML:scan:1277	mzspec:GNPS:GNPS-ALKYLAMINES-LIBRARY:accession:CCMSLIB00016356627	CCMSLIB00016356627	10090|Mus musculus	NA	NA	0.836814	4	0
Cysteamine_Alpha-hexylcinnamaldehyde	mzspec:MSV000092652:peak/QC_Blanks_mzML/Solvent_Blanks/Blank_Solvent_5.mzML:scan:1271	mzspec:GNPS:GNPS-ALKYLAMINES-LIBRARY:accession:CCMSLIB00016356627	CCMSLIB00016356627	10090|Mus musculus	NA	NA	0.853137	4	0
Cysteamine_Alpha-hexylcinnamaldehyde	mzspec:MSV000092652:peak/QC_Blanks_mzML/Solvent_Blanks/Blank_Solvent_5.mzML:scan:1271	mzspec:GNPS:GNPS-ALKYLAMINES-LIBRARY:accession:CCMSLIB00016356627	CCMSLIB00016356627	10090|Mus musculus	NA	NA	0.853137	4	0
Cysteamine_Alpha-hexylcinnamaldehyde	mzspec:MSV000092652:peak/QC_Blanks_mzML/Solvent_Blanks/Blank_Solvent_6.mzML:scan:1331	mzspec:GNPS:GNPS-ALKYLAMINES-LIBRARY:accession:CCMSLIB00016356627	CCMSLIB00016356627	10090|Mus musculus	NA	NA	0.862541	4	0
Cysteamine_Alpha-hexylcinnamaldehyde	mzspec:MSV000092652:peak/QC_Blanks_mzML/Solvent_Blanks/Blank_Solvent_6.mzML:scan:1331	mzspec:GNPS:GNPS-ALKYLAMINES-LIBRARY:accession:CCMSLIB00016356627	CCMSLIB00016356627	10090|Mus musculus	NA	NA	0.862541	4	0
Cysteamine_Alpha-hexylcinnamaldehyde	mzspec:MSV000092652:peak/QC_Blanks_mzML/Solvent_Blanks/Blank_Solvent_7.mzML:scan:1298	mzspec:GNPS:GNPS-ALKYLAMINES-LIBRARY:accession:CCMSLIB00016356627	CCMSLIB00016356627	10090|Mus musculus	NA	NA	0.865389	4	0
Cysteamine_Alpha-hexylcinnamaldehyde	mzspec:MSV000092652:peak/QC_Blanks_mzML/Solvent_Blanks/Blank_Solvent_7.mzML:scan:1298	mzspec:GNPS:GNPS-ALKYLAMINES-LIBRARY:accession:CCMSLIB00016356627	CCMSLIB00016356627	10090|Mus musculus	NA	NA	0.865389	4	0
Cysteamine_Alpha-hexylcinnamaldehyde	mzspec:MSV000092652:peak/QC_Blanks_mzML/Solvent_Blanks/Blank_Solvent_9.mzML:scan:1265	mzspec:GNPS:GNPS-ALKYLAMINES-LIBRARY:accession:CCMSLIB00016356627	CCMSLIB00016356627	10090|Mus musculus	NA	NA	0.876218	4	0
Cysteamine_Alpha-hexylcinnamaldehyde	mzspec:MSV000092652:peak/QC_Blanks_mzML/Solvent_Blanks/Blank_Solvent_9.mzML:scan:1265	mzspec:GNPS:GNPS-ALKYLAMINES-LIBRARY:accession:CCMSLIB00016356627	CCMSLIB00016356627	10090|Mus musculus	NA	NA	0.876218	4	0
Anserine_alpha-Ketobutyric acid	mzspec:MSV000092716:peak/Peak List/M_8256_POS_ID_01.mzXML:scan:1569	mzspec:GNPS:GNPS-ALKYLAMINES-LIBRARY:accession:CCMSLIB00016349707	CCMSLIB00016349707	Food	NA	NA	0.820377	5	0
Anserine_alpha-Ketobutyric acid	mzspec:MSV000092716:peak/Peak List/M_8256_POS_ID_01.mzXML:scan:1569	mzspec:GNPS:GNPS-ALKYLAMINES-LIBRARY:accession:CCMSLIB00016349709	CCMSLIB00016349709	Food	NA	NA	0.838488	7	0
Anserine_alpha-Ketobutyric acid	mzspec:MSV000092716:peak/Peak List/M_8256_POS_ID_01.mzXML:scan:1569	mzspec:GNPS:GNPS-ALKYLAMINES-LIBRARY:accession:CCMSLIB00016349707	CCMSLIB00016349707	Food	NA	NA	0.820377	5	0
Anserine_alpha-Ketobutyric acid	mzspec:MSV000092716:peak/Peak List/M_8256_POS_ID_01.mzXML:scan:1569	mzspec:GNPS:GNPS-ALKYLAMINES-LIBRARY:accession:CCMSLIB00016349709	CCMSLIB00016349709	Food	NA	NA	0.838488	7	0
methylhistidine_2-Oxoadipicacid	mzspec:MSV000092716:peak/Peak List/M_8256_POS_ID_01.mzXML:scan:1710	mzspec:GNPS:GNPS-ALKYLAMINES-LIBRARY:accession:CCMSLIB00016354120	CCMSLIB00016354120	Food	NA	NA	0.852335	6	0
Anserine_pyruvate	mzspec:MSV000092716:peak/Peak List/M_8256_POS_ID_01.mzXML:scan:593	mzspec:GNPS:GNPS-ALKYLAMINES-LIBRARY:accession:CCMSLIB00016351712	CCMSLIB00016351712	Food	NA	NA	0.900537	9	0
Anserine_pyruvate	mzspec:MSV000092716:peak/Peak List/M_8256_POS_ID_01.mzXML:scan:593	mzspec:GNPS:GNPS-ALKYLAMINES-LIBRARY:accession:CCMSLIB00016351713	CCMSLIB00016351713	Food	NA	NA	0.896796	9	0
Anserine_pyruvate	mzspec:MSV000092716:peak/Peak List/M_8256_POS_ID_01.mzXML:scan:593	mzspec:GNPS:GNPS-ALKYLAMINES-LIBRARY:accession:CCMSLIB00016351712	CCMSLIB00016351712	Food	NA	NA	0.900537	9	0
Anserine_pyruvate	mzspec:MSV000092716:peak/Peak List/M_8256_POS_ID_01.mzXML:scan:593	mzspec:GNPS:GNPS-ALKYLAMINES-LIBRARY:accession:CCMSLIB00016351713	CCMSLIB00016351713	Food	NA	NA	0.896796	9	0
Anserine_pyruvate	mzspec:MSV000092716:peak/Peak List/M_8256_POS_ID_02.mzXML:scan:582	mzspec:GNPS:GNPS-ALKYLAMINES-LIBRARY:accession:CCMSLIB00016351712	CCMSLIB00016351712	Food	NA	NA	0.937239	8	0
Anserine_pyruvate	mzspec:MSV000092716:peak/Peak List/M_8256_POS_ID_02.mzXML:scan:582	mzspec:GNPS:GNPS-ALKYLAMINES-LIBRARY:accession:CCMSLIB00016351713	CCMSLIB00016351713	Food	NA	NA	0.93359	8	0
Anserine_pyruvate	mzspec:MSV000092716:peak/Peak List/M_8256_POS_ID_02.mzXML:scan:582	mzspec:GNPS:GNPS-ALKYLAMINES-LIBRARY:accession:CCMSLIB00016351712	CCMSLIB00016351712	Food	NA	NA	0.937239	8	0
Anserine_pyruvate	mzspec:MSV000092716:peak/Peak List/M_8256_POS_ID_02.mzXML:scan:582	mzspec:GNPS:GNPS-ALKYLAMINES-LIBRARY:accession:CCMSLIB00016351713	CCMSLIB00016351713	Food	NA	NA	0.93359	8	0
Anserine_alpha-Ketobutyric acid	mzspec:MSV000092716:peak/Peak List/M_8256_POS_ID_02.mzXML:scan:875	mzspec:GNPS:GNPS-ALKYLAMINES-LIBRARY:accession:CCMSLIB00016349709	CCMSLIB00016349709	Food	NA	NA	0.801483	8	0
Anserine_alpha-Ketobutyric acid	mzspec:MSV000092716:peak/Peak List/M_8256_POS_ID_03.mzXML:scan:876	mzspec:GNPS:GNPS-ALKYLAMINES-LIBRARY:accession:CCMSLIB00016349709	CCMSLIB00016349709	Food	NA	NA	0.815258	8	0
Ac-Lys-OH_2-Pentanone	mzspec:MSV000092716:peak/Peak List/M_8257_POS_ID_01.mzXML:scan:3409	mzspec:GNPS:GNPS-ALKYLAMINES-LIBRARY:accession:CCMSLIB00016350839	CCMSLIB00016350839	Food	NA	NA	0.845298	5	0
Ac-Lys-OH_2-Pentanone	mzspec:MSV000092716:peak/Peak List/M_8257_POS_ID_01.mzXML:scan:3409	mzspec:GNPS:GNPS-ALKYLAMINES-LIBRARY:accession:CCMSLIB00016350840	CCMSLIB00016350840	Food	NA	NA	0.832233	5	0
Ac-Lys-OH_2-Pentanone	mzspec:MSV000092716:peak/Peak List/M_8257_POS_ID_01.mzXML:scan:3409	mzspec:GNPS:GNPS-ALKYLAMINES-LIBRARY:accession:CCMSLIB00016350841	CCMSLIB00016350841	Food	NA	NA	0.861218	6	0
Ac-Lys-OH_2-Pentanone	mzspec:MSV000092716:peak/Peak List/M_8257_POS_ID_01.mzXML:scan:3409	mzspec:GNPS:GNPS-ALKYLAMINES-LIBRARY:accession:CCMSLIB00016350842	CCMSLIB00016350842	Food	NA	NA	0.844787	5	0
Ac-Lys-OH_2-Pentanone	mzspec:MSV000092716:peak/Peak List/M_8257_POS_ID_01.mzXML:scan:3409	mzspec:GNPS:GNPS-ALKYLAMINES-LIBRARY:accession:CCMSLIB00016350839	CCMSLIB00016350839	Food	NA	NA	0.845298	5	0
Ac-Lys-OH_2-Pentanone	mzspec:MSV000092716:peak/Peak List/M_8257_POS_ID_01.mzXML:scan:3409	mzspec:GNPS:GNPS-ALKYLAMINES-LIBRARY:accession:CCMSLIB00016350840	CCMSLIB00016350840	Food	NA	NA	0.832233	5	0
Ac-Lys-OH_2-Pentanone	mzspec:MSV000092716:peak/Peak List/M_8257_POS_ID_01.mzXML:scan:3409	mzspec:GNPS:GNPS-ALKYLAMINES-LIBRARY:accession:CCMSLIB00016350841	CCMSLIB00016350841	Food	NA	NA	0.861218	6	0
Ac-Lys-OH_2-Pentanone	mzspec:MSV000092716:peak/Peak List/M_8257_POS_ID_01.mzXML:scan:3409	mzspec:GNPS:GNPS-ALKYLAMINES-LIBRARY:accession:CCMSLIB00016350842	CCMSLIB00016350842	Food	NA	NA	0.844787	5	0
Ac-Lys-OH_2-Pentanone	mzspec:MSV000092716:peak/Peak List/M_8257_POS_ID_01.mzXML:scan:3409	mzspec:GNPS:GNPS-ALKYLAMINES-LIBRARY:accession:CCMSLIB00016350839	CCMSLIB00016350839	Food	NA	NA	0.845298	5	0
Ac-Lys-OH_2-Pentanone	mzspec:MSV000092716:peak/Peak List/M_8257_POS_ID_01.mzXML:scan:3409	mzspec:GNPS:GNPS-ALKYLAMINES-LIBRARY:accession:CCMSLIB00016350840	CCMSLIB00016350840	Food	NA	NA	0.832233	5	0
Ac-Lys-OH_2-Pentanone	mzspec:MSV000092716:peak/Peak List/M_8257_POS_ID_01.mzXML:scan:3409	mzspec:GNPS:GNPS-ALKYLAMINES-LIBRARY:accession:CCMSLIB00016350841	CCMSLIB00016350841	Food	NA	NA	0.861218	6	0
Ac-Lys-OH_2-Pentanone	mzspec:MSV000092716:peak/Peak List/M_8257_POS_ID_01.mzXML:scan:3409	mzspec:GNPS:GNPS-ALKYLAMINES-LIBRARY:accession:CCMSLIB00016350842	CCMSLIB00016350842	Food	NA	NA	0.844787	5	0
Ac-Lys-OH_2-Pentanone	mzspec:MSV000092716:peak/Peak List/M_8257_POS_ID_01.mzXML:scan:3409	mzspec:GNPS:GNPS-ALKYLAMINES-LIBRARY:accession:CCMSLIB00016350839	CCMSLIB00016350839	Food	NA	NA	0.845298	5	0
Ac-Lys-OH_2-Pentanone	mzspec:MSV000092716:peak/Peak List/M_8257_POS_ID_01.mzXML:scan:3409	mzspec:GNPS:GNPS-ALKYLAMINES-LIBRARY:accession:CCMSLIB00016350840	CCMSLIB00016350840	Food	NA	NA	0.832233	5	0
Ac-Lys-OH_2-Pentanone	mzspec:MSV000092716:peak/Peak List/M_8257_POS_ID_01.mzXML:scan:3409	mzspec:GNPS:GNPS-ALKYLAMINES-LIBRARY:accession:CCMSLIB00016350841	CCMSLIB00016350841	Food	NA	NA	0.861218	6	0
Ac-Lys-OH_2-Pentanone	mzspec:MSV000092716:peak/Peak List/M_8257_POS_ID_01.mzXML:scan:3409	mzspec:GNPS:GNPS-ALKYLAMINES-LIBRARY:accession:CCMSLIB00016350842	CCMSLIB00016350842	Food	NA	NA	0.844787	5	0
Ac-Lys-OH_Hexanal	mzspec:MSV000092716:peak/Peak List/M_8257_POS_ID_01.mzXML:scan:4704	mzspec:GNPS:GNPS-ALKYLAMINES-LIBRARY:accession:CCMSLIB00016346627	CCMSLIB00016346627	Food	NA	NA	0.878488	6	0
Ac-Lys-OH_Hexanal	mzspec:MSV000092716:peak/Peak List/M_8257_POS_ID_01.mzXML:scan:4704	mzspec:GNPS:GNPS-ALKYLAMINES-LIBRARY:accession:CCMSLIB00016346629	CCMSLIB00016346629	Food	NA	NA	0.931756	6	0
Ac-Lys-OH_Hexanal	mzspec:MSV000092716:peak/Peak List/M_8257_POS_ID_01.mzXML:scan:4704	mzspec:GNPS:GNPS-ALKYLAMINES-LIBRARY:accession:CCMSLIB00016346627	CCMSLIB00016346627	Food	NA	NA	0.878488	6	0
Ac-Lys-OH_Hexanal	mzspec:MSV000092716:peak/Peak List/M_8257_POS_ID_01.mzXML:scan:4704	mzspec:GNPS:GNPS-ALKYLAMINES-LIBRARY:accession:CCMSLIB00016346629	CCMSLIB00016346629	Food	NA	NA	0.931756	6	0
Anserine_pyruvate	mzspec:MSV000092716:peak/Peak List/M_8257_POS_ID_02.mzXML:scan:1118	mzspec:GNPS:GNPS-ALKYLAMINES-LIBRARY:accession:CCMSLIB00016351712	CCMSLIB00016351712	Food	NA	NA	0.886251	8	0
Ac-Lys-OH_2-Pentanone	mzspec:MSV000092716:peak/Peak List/M_8257_POS_ID_03.mzXML:scan:3384	mzspec:GNPS:GNPS-ALKYLAMINES-LIBRARY:accession:CCMSLIB00016350839	CCMSLIB00016350839	Food	NA	NA	0.851272	5	0
Ac-Lys-OH_2-Pentanone	mzspec:MSV000092716:peak/Peak List/M_8257_POS_ID_03.mzXML:scan:3384	mzspec:GNPS:GNPS-ALKYLAMINES-LIBRARY:accession:CCMSLIB00016350840	CCMSLIB00016350840	Food	NA	NA	0.838442	5	0
Ac-Lys-OH_2-Pentanone	mzspec:MSV000092716:peak/Peak List/M_8257_POS_ID_03.mzXML:scan:3384	mzspec:GNPS:GNPS-ALKYLAMINES-LIBRARY:accession:CCMSLIB00016350841	CCMSLIB00016350841	Food	NA	NA	0.866155	6	0
Ac-Lys-OH_2-Pentanone	mzspec:MSV000092716:peak/Peak List/M_8257_POS_ID_03.mzXML:scan:3384	mzspec:GNPS:GNPS-ALKYLAMINES-LIBRARY:accession:CCMSLIB00016350842	CCMSLIB00016350842	Food	NA	NA	0.850752	5	0
Ac-Lys-OH_2-Pentanone	mzspec:MSV000092716:peak/Peak List/M_8257_POS_ID_03.mzXML:scan:3384	mzspec:GNPS:GNPS-ALKYLAMINES-LIBRARY:accession:CCMSLIB00016350839	CCMSLIB00016350839	Food	NA	NA	0.851272	5	0
Ac-Lys-OH_2-Pentanone	mzspec:MSV000092716:peak/Peak List/M_8257_POS_ID_03.mzXML:scan:3384	mzspec:GNPS:GNPS-ALKYLAMINES-LIBRARY:accession:CCMSLIB00016350840	CCMSLIB00016350840	Food	NA	NA	0.838442	5	0
Ac-Lys-OH_2-Pentanone	mzspec:MSV000092716:peak/Peak List/M_8257_POS_ID_03.mzXML:scan:3384	mzspec:GNPS:GNPS-ALKYLAMINES-LIBRARY:accession:CCMSLIB00016350841	CCMSLIB00016350841	Food	NA	NA	0.866155	6	0
Ac-Lys-OH_2-Pentanone	mzspec:MSV000092716:peak/Peak List/M_8257_POS_ID_03.mzXML:scan:3384	mzspec:GNPS:GNPS-ALKYLAMINES-LIBRARY:accession:CCMSLIB00016350842	CCMSLIB00016350842	Food	NA	NA	0.850752	5	0
Ac-Lys-OH_2-Pentanone	mzspec:MSV000092716:peak/Peak List/M_8257_POS_ID_03.mzXML:scan:3384	mzspec:GNPS:GNPS-ALKYLAMINES-LIBRARY:accession:CCMSLIB00016350839	CCMSLIB00016350839	Food	NA	NA	0.851272	5	0
Ac-Lys-OH_2-Pentanone	mzspec:MSV000092716:peak/Peak List/M_8257_POS_ID_03.mzXML:scan:3384	mzspec:GNPS:GNPS-ALKYLAMINES-LIBRARY:accession:CCMSLIB00016350840	CCMSLIB00016350840	Food	NA	NA	0.838442	5	0
Ac-Lys-OH_2-Pentanone	mzspec:MSV000092716:peak/Peak List/M_8257_POS_ID_03.mzXML:scan:3384	mzspec:GNPS:GNPS-ALKYLAMINES-LIBRARY:accession:CCMSLIB00016350841	CCMSLIB00016350841	Food	NA	NA	0.866155	6	0
Ac-Lys-OH_2-Pentanone	mzspec:MSV000092716:peak/Peak List/M_8257_POS_ID_03.mzXML:scan:3384	mzspec:GNPS:GNPS-ALKYLAMINES-LIBRARY:accession:CCMSLIB00016350842	CCMSLIB00016350842	Food	NA	NA	0.850752	5	0
Ac-Lys-OH_2-Pentanone	mzspec:MSV000092716:peak/Peak List/M_8257_POS_ID_03.mzXML:scan:3384	mzspec:GNPS:GNPS-ALKYLAMINES-LIBRARY:accession:CCMSLIB00016350839	CCMSLIB00016350839	Food	NA	NA	0.851272	5	0
Ac-Lys-OH_2-Pentanone	mzspec:MSV000092716:peak/Peak List/M_8257_POS_ID_03.mzXML:scan:3384	mzspec:GNPS:GNPS-ALKYLAMINES-LIBRARY:accession:CCMSLIB00016350840	CCMSLIB00016350840	Food	NA	NA	0.838442	5	0
Ac-Lys-OH_2-Pentanone	mzspec:MSV000092716:peak/Peak List/M_8257_POS_ID_03.mzXML:scan:3384	mzspec:GNPS:GNPS-ALKYLAMINES-LIBRARY:accession:CCMSLIB00016350841	CCMSLIB00016350841	Food	NA	NA	0.866155	6	0
Ac-Lys-OH_2-Pentanone	mzspec:MSV000092716:peak/Peak List/M_8257_POS_ID_03.mzXML:scan:3384	mzspec:GNPS:GNPS-ALKYLAMINES-LIBRARY:accession:CCMSLIB00016350842	CCMSLIB00016350842	Food	NA	NA	0.850752	5	0
Anserine_pyruvate	mzspec:MSV000092716:peak/Peak List/M_8257_POS_ID_03.mzXML:scan:586	mzspec:GNPS:GNPS-ALKYLAMINES-LIBRARY:accession:CCMSLIB00016351712	CCMSLIB00016351712	Food	NA	NA	0.810527	8	0
Anserine_pyruvate	mzspec:MSV000092716:peak/Peak List/M_8257_POS_ID_03.mzXML:scan:586	mzspec:GNPS:GNPS-ALKYLAMINES-LIBRARY:accession:CCMSLIB00016351713	CCMSLIB00016351713	Food	NA	NA	0.805537	8	0
Anserine_pyruvate	mzspec:MSV000092716:peak/Peak List/M_8257_POS_ID_03.mzXML:scan:586	mzspec:GNPS:GNPS-ALKYLAMINES-LIBRARY:accession:CCMSLIB00016351712	CCMSLIB00016351712	Food	NA	NA	0.810527	8	0
Anserine_pyruvate	mzspec:MSV000092716:peak/Peak List/M_8257_POS_ID_03.mzXML:scan:586	mzspec:GNPS:GNPS-ALKYLAMINES-LIBRARY:accession:CCMSLIB00016351713	CCMSLIB00016351713	Food	NA	NA	0.805537	8	0
Arginine_2-oxoglutaric acid	mzspec:MSV000092716:peak/Peak List/M_8258_POS_ID_01.mzXML:scan:1492	mzspec:GNPS:GNPS-ALKYLAMINES-LIBRARY:accession:CCMSLIB00016357359	CCMSLIB00016357359	Food	NA	NA	0.83142	7	0
Arginine_2-oxoglutaric acid	mzspec:MSV000092716:peak/Peak List/M_8258_POS_ID_01.mzXML:scan:1492	mzspec:GNPS:GNPS-ALKYLAMINES-LIBRARY:accession:CCMSLIB00016357363	CCMSLIB00016357363	Food	NA	NA	0.83142	7	0
Arginine_2-oxoglutaric acid	mzspec:MSV000092716:peak/Peak List/M_8258_POS_ID_01.mzXML:scan:1492	mzspec:GNPS:GNPS-ALKYLAMINES-LIBRARY:accession:CCMSLIB00016357359	CCMSLIB00016357359	Food	NA	NA	0.83142	7	0
Arginine_2-oxoglutaric acid	mzspec:MSV000092716:peak/Peak List/M_8258_POS_ID_01.mzXML:scan:1492	mzspec:GNPS:GNPS-ALKYLAMINES-LIBRARY:accession:CCMSLIB00016357363	CCMSLIB00016357363	Food	NA	NA	0.83142	7	0
Leucine_pyruvaldehyde	mzspec:MSV000092716:peak/Peak List/M_8258_POS_ID_03.mzXML:scan:2344	mzspec:GNPS:GNPS-ALKYLAMINES-LIBRARY:accession:CCMSLIB00016352698	CCMSLIB00016352698	Food	NA	NA	0.832598	4	0
Leucine_pyruvaldehyde	mzspec:MSV000092716:peak/Peak List/M_8258_POS_ID_03.mzXML:scan:2344	mzspec:GNPS:GNPS-ALKYLAMINES-LIBRARY:accession:CCMSLIB00016352701	CCMSLIB00016352701	Food	NA	NA	0.832598	4	0
Leucine_pyruvaldehyde	mzspec:MSV000092716:peak/Peak List/M_8258_POS_ID_03.mzXML:scan:2344	mzspec:GNPS:GNPS-ALKYLAMINES-LIBRARY:accession:CCMSLIB00016352698	CCMSLIB00016352698	Food	NA	NA	0.832598	4	0
Leucine_pyruvaldehyde	mzspec:MSV000092716:peak/Peak List/M_8258_POS_ID_03.mzXML:scan:2344	mzspec:GNPS:GNPS-ALKYLAMINES-LIBRARY:accession:CCMSLIB00016352701	CCMSLIB00016352701	Food	NA	NA	0.832598	4	0
cystine_pyruvate	mzspec:MSV000092716:peak/Peak List/M_8259_POS_ID_01.mzXML:scan:1011	mzspec:GNPS:GNPS-ALKYLAMINES-LIBRARY:accession:CCMSLIB00016352400	CCMSLIB00016352400	Food	NA	NA	0.835538	4	0
cystine_pyruvate	mzspec:MSV000092716:peak/Peak List/M_8259_POS_ID_01.mzXML:scan:1011	mzspec:GNPS:GNPS-ALKYLAMINES-LIBRARY:accession:CCMSLIB00016352401	CCMSLIB00016352401	Food	NA	NA	0.835538	4	0
cystine_pyruvate	mzspec:MSV000092716:peak/Peak List/M_8259_POS_ID_01.mzXML:scan:1011	mzspec:GNPS:GNPS-ALKYLAMINES-LIBRARY:accession:CCMSLIB00016352400	CCMSLIB00016352400	Food	NA	NA	0.835538	4	0
cystine_pyruvate	mzspec:MSV000092716:peak/Peak List/M_8259_POS_ID_01.mzXML:scan:1011	mzspec:GNPS:GNPS-ALKYLAMINES-LIBRARY:accession:CCMSLIB00016352401	CCMSLIB00016352401	Food	NA	NA	0.835538	4	0
cystine_pyruvate	mzspec:MSV000092716:peak/Peak List/M_8259_POS_ID_02.mzXML:scan:1121	mzspec:GNPS:GNPS-ALKYLAMINES-LIBRARY:accession:CCMSLIB00016352400	CCMSLIB00016352400	Food	NA	NA	0.827679	4	0
cystine_pyruvate	mzspec:MSV000092716:peak/Peak List/M_8259_POS_ID_02.mzXML:scan:1121	mzspec:GNPS:GNPS-ALKYLAMINES-LIBRARY:accession:CCMSLIB00016352401	CCMSLIB00016352401	Food	NA	NA	0.827679	4	0
cystine_pyruvate	mzspec:MSV000092716:peak/Peak List/M_8259_POS_ID_02.mzXML:scan:1121	mzspec:GNPS:GNPS-ALKYLAMINES-LIBRARY:accession:CCMSLIB00016352400	CCMSLIB00016352400	Food	NA	NA	0.827679	4	0
cystine_pyruvate	mzspec:MSV000092716:peak/Peak List/M_8259_POS_ID_02.mzXML:scan:1121	mzspec:GNPS:GNPS-ALKYLAMINES-LIBRARY:accession:CCMSLIB00016352401	CCMSLIB00016352401	Food	NA	NA	0.827679	4	0
Anserine_alpha-Ketobutyric acid	mzspec:MSV000092716:peak/Peak List/M_JRC_8256_POS_ID_01.mzXML:scan:1564	mzspec:GNPS:GNPS-ALKYLAMINES-LIBRARY:accession:CCMSLIB00016349709	CCMSLIB00016349709	Food	NA	NA	0.853041	7	0
Arginine_pyruvate	mzspec:MSV000092716:peak/Peak List/M_JRC_8256_POS_ID_01.mzXML:scan:587	mzspec:GNPS:GNPS-ALKYLAMINES-LIBRARY:accession:CCMSLIB00016345348	CCMSLIB00016345348	Food	NA	NA	0.818912	5	0
Arginine_pyruvate	mzspec:MSV000092716:peak/Peak List/M_JRC_8256_POS_ID_01.mzXML:scan:587	mzspec:GNPS:GNPS-ALKYLAMINES-LIBRARY:accession:CCMSLIB00016345350	CCMSLIB00016345350	Food	NA	NA	0.818912	5	0
Arginine_pyruvate	mzspec:MSV000092716:peak/Peak List/M_JRC_8256_POS_ID_01.mzXML:scan:587	mzspec:GNPS:GNPS-ALKYLAMINES-LIBRARY:accession:CCMSLIB00016345348	CCMSLIB00016345348	Food	NA	NA	0.818912	5	0
Arginine_pyruvate	mzspec:MSV000092716:peak/Peak List/M_JRC_8256_POS_ID_01.mzXML:scan:587	mzspec:GNPS:GNPS-ALKYLAMINES-LIBRARY:accession:CCMSLIB00016345350	CCMSLIB00016345350	Food	NA	NA	0.818912	5	0
Anserine_pyruvate	mzspec:MSV000092716:peak/Peak List/M_JRC_8256_POS_ID_01.mzXML:scan:597	mzspec:GNPS:GNPS-ALKYLAMINES-LIBRARY:accession:CCMSLIB00016351712	CCMSLIB00016351712	Food	NA	NA	0.919512	8	0
Anserine_pyruvate	mzspec:MSV000092716:peak/Peak List/M_JRC_8256_POS_ID_01.mzXML:scan:597	mzspec:GNPS:GNPS-ALKYLAMINES-LIBRARY:accession:CCMSLIB00016351713	CCMSLIB00016351713	Food	NA	NA	0.915555	9	0
Anserine_pyruvate	mzspec:MSV000092716:peak/Peak List/M_JRC_8256_POS_ID_01.mzXML:scan:597	mzspec:GNPS:GNPS-ALKYLAMINES-LIBRARY:accession:CCMSLIB00016351712	CCMSLIB00016351712	Food	NA	NA	0.919512	8	0
Anserine_pyruvate	mzspec:MSV000092716:peak/Peak List/M_JRC_8256_POS_ID_01.mzXML:scan:597	mzspec:GNPS:GNPS-ALKYLAMINES-LIBRARY:accession:CCMSLIB00016351713	CCMSLIB00016351713	Food	NA	NA	0.915555	9	0
Anserine_pyruvate	mzspec:MSV000092716:peak/Peak List/M_JRC_8256_POS_ID_02.mzXML:scan:1114	mzspec:GNPS:GNPS-ALKYLAMINES-LIBRARY:accession:CCMSLIB00016351712	CCMSLIB00016351712	Food	NA	NA	0.890353	8	0
Anserine_pyruvate	mzspec:MSV000092716:peak/Peak List/M_JRC_8256_POS_ID_02.mzXML:scan:1114	mzspec:GNPS:GNPS-ALKYLAMINES-LIBRARY:accession:CCMSLIB00016351713	CCMSLIB00016351713	Food	NA	NA	0.890517	7	0
Anserine_pyruvate	mzspec:MSV000092716:peak/Peak List/M_JRC_8256_POS_ID_02.mzXML:scan:1114	mzspec:GNPS:GNPS-ALKYLAMINES-LIBRARY:accession:CCMSLIB00016351712	CCMSLIB00016351712	Food	NA	NA	0.890353	8	0
Anserine_pyruvate	mzspec:MSV000092716:peak/Peak List/M_JRC_8256_POS_ID_02.mzXML:scan:1114	mzspec:GNPS:GNPS-ALKYLAMINES-LIBRARY:accession:CCMSLIB00016351713	CCMSLIB00016351713	Food	NA	NA	0.890517	7	0
Anserine_alpha-Ketobutyric acid	mzspec:MSV000092716:peak/Peak List/M_JRC_8256_POS_ID_03.mzXML:scan:872	mzspec:GNPS:GNPS-ALKYLAMINES-LIBRARY:accession:CCMSLIB00016349709	CCMSLIB00016349709	Food	NA	NA	0.803303	8	0
Ac-Lys-OH_Butyraldehyde	mzspec:MSV000092716:peak/Peak List/M_JRC_8257_POS_ID_01.mzXML:scan:2683	mzspec:GNPS:GNPS-ALKYLAMINES-LIBRARY:accession:CCMSLIB00016350124	CCMSLIB00016350124	Food	NA	NA	0.815775	6	0
Ac-Lys-OH_Butyraldehyde	mzspec:MSV000092716:peak/Peak List/M_JRC_8257_POS_ID_01.mzXML:scan:2683	mzspec:GNPS:GNPS-ALKYLAMINES-LIBRARY:accession:CCMSLIB00016350125	CCMSLIB00016350125	Food	NA	NA	0.818808	6	0
Ac-Lys-OH_Butyraldehyde	mzspec:MSV000092716:peak/Peak List/M_JRC_8257_POS_ID_01.mzXML:scan:2683	mzspec:GNPS:GNPS-ALKYLAMINES-LIBRARY:accession:CCMSLIB00016350124	CCMSLIB00016350124	Food	NA	NA	0.815775	6	0
Ac-Lys-OH_Butyraldehyde	mzspec:MSV000092716:peak/Peak List/M_JRC_8257_POS_ID_01.mzXML:scan:2683	mzspec:GNPS:GNPS-ALKYLAMINES-LIBRARY:accession:CCMSLIB00016350125	CCMSLIB00016350125	Food	NA	NA	0.818808	6	0
Ac-Lys-OH_2-Pentanone	mzspec:MSV000092716:peak/Peak List/M_JRC_8257_POS_ID_01.mzXML:scan:3414	mzspec:GNPS:GNPS-ALKYLAMINES-LIBRARY:accession:CCMSLIB00016350839	CCMSLIB00016350839	Food	NA	NA	0.852363	5	0
Ac-Lys-OH_2-Pentanone	mzspec:MSV000092716:peak/Peak List/M_JRC_8257_POS_ID_01.mzXML:scan:3414	mzspec:GNPS:GNPS-ALKYLAMINES-LIBRARY:accession:CCMSLIB00016350840	CCMSLIB00016350840	Food	NA	NA	0.839894	5	0
Ac-Lys-OH_2-Pentanone	mzspec:MSV000092716:peak/Peak List/M_JRC_8257_POS_ID_01.mzXML:scan:3414	mzspec:GNPS:GNPS-ALKYLAMINES-LIBRARY:accession:CCMSLIB00016350841	CCMSLIB00016350841	Food	NA	NA	0.865997	6	0
Ac-Lys-OH_2-Pentanone	mzspec:MSV000092716:peak/Peak List/M_JRC_8257_POS_ID_01.mzXML:scan:3414	mzspec:GNPS:GNPS-ALKYLAMINES-LIBRARY:accession:CCMSLIB00016350842	CCMSLIB00016350842	Food	NA	NA	0.851697	5	0
Ac-Lys-OH_2-Pentanone	mzspec:MSV000092716:peak/Peak List/M_JRC_8257_POS_ID_01.mzXML:scan:3414	mzspec:GNPS:GNPS-ALKYLAMINES-LIBRARY:accession:CCMSLIB00016350839	CCMSLIB00016350839	Food	NA	NA	0.852363	5	0
Ac-Lys-OH_2-Pentanone	mzspec:MSV000092716:peak/Peak List/M_JRC_8257_POS_ID_01.mzXML:scan:3414	mzspec:GNPS:GNPS-ALKYLAMINES-LIBRARY:accession:CCMSLIB00016350840	CCMSLIB00016350840	Food	NA	NA	0.839894	5	0
Ac-Lys-OH_2-Pentanone	mzspec:MSV000092716:peak/Peak List/M_JRC_8257_POS_ID_01.mzXML:scan:3414	mzspec:GNPS:GNPS-ALKYLAMINES-LIBRARY:accession:CCMSLIB00016350841	CCMSLIB00016350841	Food	NA	NA	0.865997	6	0
Ac-Lys-OH_2-Pentanone	mzspec:MSV000092716:peak/Peak List/M_JRC_8257_POS_ID_01.mzXML:scan:3414	mzspec:GNPS:GNPS-ALKYLAMINES-LIBRARY:accession:CCMSLIB00016350842	CCMSLIB00016350842	Food	NA	NA	0.851697	5	0
Ac-Lys-OH_2-Pentanone	mzspec:MSV000092716:peak/Peak List/M_JRC_8257_POS_ID_01.mzXML:scan:3414	mzspec:GNPS:GNPS-ALKYLAMINES-LIBRARY:accession:CCMSLIB00016350839	CCMSLIB00016350839	Food	NA	NA	0.852363	5	0
Ac-Lys-OH_2-Pentanone	mzspec:MSV000092716:peak/Peak List/M_JRC_8257_POS_ID_01.mzXML:scan:3414	mzspec:GNPS:GNPS-ALKYLAMINES-LIBRARY:accession:CCMSLIB00016350840	CCMSLIB00016350840	Food	NA	NA	0.839894	5	0
Ac-Lys-OH_2-Pentanone	mzspec:MSV000092716:peak/Peak List/M_JRC_8257_POS_ID_01.mzXML:scan:3414	mzspec:GNPS:GNPS-ALKYLAMINES-LIBRARY:accession:CCMSLIB00016350841	CCMSLIB00016350841	Food	NA	NA	0.865997	6	0
Ac-Lys-OH_2-Pentanone	mzspec:MSV000092716:peak/Peak List/M_JRC_8257_POS_ID_01.mzXML:scan:3414	mzspec:GNPS:GNPS-ALKYLAMINES-LIBRARY:accession:CCMSLIB00016350842	CCMSLIB00016350842	Food	NA	NA	0.851697	5	0
Ac-Lys-OH_2-Pentanone	mzspec:MSV000092716:peak/Peak List/M_JRC_8257_POS_ID_01.mzXML:scan:3414	mzspec:GNPS:GNPS-ALKYLAMINES-LIBRARY:accession:CCMSLIB00016350839	CCMSLIB00016350839	Food	NA	NA	0.852363	5	0
Ac-Lys-OH_2-Pentanone	mzspec:MSV000092716:peak/Peak List/M_JRC_8257_POS_ID_01.mzXML:scan:3414	mzspec:GNPS:GNPS-ALKYLAMINES-LIBRARY:accession:CCMSLIB00016350840	CCMSLIB00016350840	Food	NA	NA	0.839894	5	0
Ac-Lys-OH_2-Pentanone	mzspec:MSV000092716:peak/Peak List/M_JRC_8257_POS_ID_01.mzXML:scan:3414	mzspec:GNPS:GNPS-ALKYLAMINES-LIBRARY:accession:CCMSLIB00016350841	CCMSLIB00016350841	Food	NA	NA	0.865997	6	0
Ac-Lys-OH_2-Pentanone	mzspec:MSV000092716:peak/Peak List/M_JRC_8257_POS_ID_01.mzXML:scan:3414	mzspec:GNPS:GNPS-ALKYLAMINES-LIBRARY:accession:CCMSLIB00016350842	CCMSLIB00016350842	Food	NA	NA	0.851697	5	0
Ac-Lys-OH_Hexanal	mzspec:MSV000092716:peak/Peak List/M_JRC_8257_POS_ID_01.mzXML:scan:4713	mzspec:GNPS:GNPS-ALKYLAMINES-LIBRARY:accession:CCMSLIB00016346627	CCMSLIB00016346627	Food	NA	NA	0.859318	6	0
Ac-Lys-OH_Hexanal	mzspec:MSV000092716:peak/Peak List/M_JRC_8257_POS_ID_01.mzXML:scan:4713	mzspec:GNPS:GNPS-ALKYLAMINES-LIBRARY:accession:CCMSLIB00016346629	CCMSLIB00016346629	Food	NA	NA	0.927049	6	0
Ac-Lys-OH_Hexanal	mzspec:MSV000092716:peak/Peak List/M_JRC_8257_POS_ID_01.mzXML:scan:4713	mzspec:GNPS:GNPS-ALKYLAMINES-LIBRARY:accession:CCMSLIB00016346627	CCMSLIB00016346627	Food	NA	NA	0.859318	6	0
Ac-Lys-OH_Hexanal	mzspec:MSV000092716:peak/Peak List/M_JRC_8257_POS_ID_01.mzXML:scan:4713	mzspec:GNPS:GNPS-ALKYLAMINES-LIBRARY:accession:CCMSLIB00016346629	CCMSLIB00016346629	Food	NA	NA	0.927049	6	0
Anserine_pyruvate	mzspec:MSV000092716:peak/Peak List/M_JRC_8257_POS_ID_02.mzXML:scan:1099	mzspec:GNPS:GNPS-ALKYLAMINES-LIBRARY:accession:CCMSLIB00016351712	CCMSLIB00016351712	Food	NA	NA	0.878995	8	0
Ac-Lys-OH_2-Pentanone	mzspec:MSV000092716:peak/Peak List/M_JRC_8257_POS_ID_02.mzXML:scan:3576	mzspec:GNPS:GNPS-ALKYLAMINES-LIBRARY:accession:CCMSLIB00016350841	CCMSLIB00016350841	Food	NA	NA	0.852991	5	0
Ac-Lys-OH_Propanal	mzspec:MSV000092716:peak/Peak List/M_JRC_8257_POS_ID_02.mzXML:scan:844	mzspec:GNPS:GNPS-ALKYLAMINES-LIBRARY:accession:CCMSLIB00016345265	CCMSLIB00016345265	Food	NA	NA	0.895341	4	0
Ac-Lys-OH_Propanal	mzspec:MSV000092716:peak/Peak List/M_JRC_8257_POS_ID_02.mzXML:scan:844	mzspec:GNPS:GNPS-ALKYLAMINES-LIBRARY:accession:CCMSLIB00016345266	CCMSLIB00016345266	Food	NA	NA	0.896897	4	0
Ac-Lys-OH_Propanal	mzspec:MSV000092716:peak/Peak List/M_JRC_8257_POS_ID_02.mzXML:scan:844	mzspec:GNPS:GNPS-ALKYLAMINES-LIBRARY:accession:CCMSLIB00016345267	CCMSLIB00016345267	Food	NA	NA	0.897817	4	0
Hydroxylysine_Cyclopentanone	mzspec:MSV000092716:peak/Peak List/M_JRC_8257_POS_ID_02.mzXML:scan:844	mzspec:GNPS:GNPS-ALKYLAMINES-LIBRARY:accession:CCMSLIB00016349850	CCMSLIB00016349850	Food	NA	NA	0.921346	4	0
Hydroxylysine_Cyclopentanone	mzspec:MSV000092716:peak/Peak List/M_JRC_8257_POS_ID_02.mzXML:scan:844	mzspec:GNPS:GNPS-ALKYLAMINES-LIBRARY:accession:CCMSLIB00016349852	CCMSLIB00016349852	Food	NA	NA	0.900141	4	0
Hydroxylysine_Cyclopentanone	mzspec:MSV000092716:peak/Peak List/M_JRC_8257_POS_ID_02.mzXML:scan:844	mzspec:GNPS:GNPS-ALKYLAMINES-LIBRARY:accession:CCMSLIB00016349855	CCMSLIB00016349855	Food	NA	NA	0.921346	4	0
Hydroxylysine_Cyclopentanone	mzspec:MSV000092716:peak/Peak List/M_JRC_8257_POS_ID_02.mzXML:scan:844	mzspec:GNPS:GNPS-ALKYLAMINES-LIBRARY:accession:CCMSLIB00016349857	CCMSLIB00016349857	Food	NA	NA	0.900141	4	0
N-acetylcadaverine_Acetoacetate	mzspec:MSV000092716:peak/Peak List/M_JRC_8257_POS_ID_02.mzXML:scan:844	mzspec:GNPS:GNPS-ALKYLAMINES-LIBRARY:accession:CCMSLIB00016355389	CCMSLIB00016355389	Food	NA	NA	0.899693	4	0
Ac-Lys-OH_Propanal	mzspec:MSV000092716:peak/Peak List/M_JRC_8257_POS_ID_02.mzXML:scan:844	mzspec:GNPS:GNPS-ALKYLAMINES-LIBRARY:accession:CCMSLIB00016345265	CCMSLIB00016345265	Food	NA	NA	0.895341	4	0
Ac-Lys-OH_Propanal	mzspec:MSV000092716:peak/Peak List/M_JRC_8257_POS_ID_02.mzXML:scan:844	mzspec:GNPS:GNPS-ALKYLAMINES-LIBRARY:accession:CCMSLIB00016345266	CCMSLIB00016345266	Food	NA	NA	0.896897	4	0
Ac-Lys-OH_Propanal	mzspec:MSV000092716:peak/Peak List/M_JRC_8257_POS_ID_02.mzXML:scan:844	mzspec:GNPS:GNPS-ALKYLAMINES-LIBRARY:accession:CCMSLIB00016345267	CCMSLIB00016345267	Food	NA	NA	0.897817	4	0
Hydroxylysine_Cyclopentanone	mzspec:MSV000092716:peak/Peak List/M_JRC_8257_POS_ID_02.mzXML:scan:844	mzspec:GNPS:GNPS-ALKYLAMINES-LIBRARY:accession:CCMSLIB00016349850	CCMSLIB00016349850	Food	NA	NA	0.921346	4	0
Hydroxylysine_Cyclopentanone	mzspec:MSV000092716:peak/Peak List/M_JRC_8257_POS_ID_02.mzXML:scan:844	mzspec:GNPS:GNPS-ALKYLAMINES-LIBRARY:accession:CCMSLIB00016349852	CCMSLIB00016349852	Food	NA	NA	0.900141	4	0
Hydroxylysine_Cyclopentanone	mzspec:MSV000092716:peak/Peak List/M_JRC_8257_POS_ID_02.mzXML:scan:844	mzspec:GNPS:GNPS-ALKYLAMINES-LIBRARY:accession:CCMSLIB00016349855	CCMSLIB00016349855	Food	NA	NA	0.921346	4	0
Hydroxylysine_Cyclopentanone	mzspec:MSV000092716:peak/Peak List/M_JRC_8257_POS_ID_02.mzXML:scan:844	mzspec:GNPS:GNPS-ALKYLAMINES-LIBRARY:accession:CCMSLIB00016349857	CCMSLIB00016349857	Food	NA	NA	0.900141	4	0
N-acetylcadaverine_Acetoacetate	mzspec:MSV000092716:peak/Peak List/M_JRC_8257_POS_ID_02.mzXML:scan:844	mzspec:GNPS:GNPS-ALKYLAMINES-LIBRARY:accession:CCMSLIB00016355389	CCMSLIB00016355389	Food	NA	NA	0.899693	4	0
Ac-Lys-OH_Propanal	mzspec:MSV000092716:peak/Peak List/M_JRC_8257_POS_ID_02.mzXML:scan:844	mzspec:GNPS:GNPS-ALKYLAMINES-LIBRARY:accession:CCMSLIB00016345265	CCMSLIB00016345265	Food	NA	NA	0.895341	4	0
Ac-Lys-OH_Propanal	mzspec:MSV000092716:peak/Peak List/M_JRC_8257_POS_ID_02.mzXML:scan:844	mzspec:GNPS:GNPS-ALKYLAMINES-LIBRARY:accession:CCMSLIB00016345266	CCMSLIB00016345266	Food	NA	NA	0.896897	4	0
Ac-Lys-OH_Propanal	mzspec:MSV000092716:peak/Peak List/M_JRC_8257_POS_ID_02.mzXML:scan:844	mzspec:GNPS:GNPS-ALKYLAMINES-LIBRARY:accession:CCMSLIB00016345267	CCMSLIB00016345267	Food	NA	NA	0.897817	4	0
Hydroxylysine_Cyclopentanone	mzspec:MSV000092716:peak/Peak List/M_JRC_8257_POS_ID_02.mzXML:scan:844	mzspec:GNPS:GNPS-ALKYLAMINES-LIBRARY:accession:CCMSLIB00016349850	CCMSLIB00016349850	Food	NA	NA	0.921346	4	0
Hydroxylysine_Cyclopentanone	mzspec:MSV000092716:peak/Peak List/M_JRC_8257_POS_ID_02.mzXML:scan:844	mzspec:GNPS:GNPS-ALKYLAMINES-LIBRARY:accession:CCMSLIB00016349852	CCMSLIB00016349852	Food	NA	NA	0.900141	4	0
Hydroxylysine_Cyclopentanone	mzspec:MSV000092716:peak/Peak List/M_JRC_8257_POS_ID_02.mzXML:scan:844	mzspec:GNPS:GNPS-ALKYLAMINES-LIBRARY:accession:CCMSLIB00016349855	CCMSLIB00016349855	Food	NA	NA	0.921346	4	0
Hydroxylysine_Cyclopentanone	mzspec:MSV000092716:peak/Peak List/M_JRC_8257_POS_ID_02.mzXML:scan:844	mzspec:GNPS:GNPS-ALKYLAMINES-LIBRARY:accession:CCMSLIB00016349857	CCMSLIB00016349857	Food	NA	NA	0.900141	4	0
N-acetylcadaverine_Acetoacetate	mzspec:MSV000092716:peak/Peak List/M_JRC_8257_POS_ID_02.mzXML:scan:844	mzspec:GNPS:GNPS-ALKYLAMINES-LIBRARY:accession:CCMSLIB00016355389	CCMSLIB00016355389	Food	NA	NA	0.899693	4	0
Ac-Lys-OH_Propanal	mzspec:MSV000092716:peak/Peak List/M_JRC_8257_POS_ID_02.mzXML:scan:844	mzspec:GNPS:GNPS-ALKYLAMINES-LIBRARY:accession:CCMSLIB00016345265	CCMSLIB00016345265	Food	NA	NA	0.895341	4	0
Ac-Lys-OH_Propanal	mzspec:MSV000092716:peak/Peak List/M_JRC_8257_POS_ID_02.mzXML:scan:844	mzspec:GNPS:GNPS-ALKYLAMINES-LIBRARY:accession:CCMSLIB00016345266	CCMSLIB00016345266	Food	NA	NA	0.896897	4	0
Ac-Lys-OH_Propanal	mzspec:MSV000092716:peak/Peak List/M_JRC_8257_POS_ID_02.mzXML:scan:844	mzspec:GNPS:GNPS-ALKYLAMINES-LIBRARY:accession:CCMSLIB00016345267	CCMSLIB00016345267	Food	NA	NA	0.897817	4	0
Hydroxylysine_Cyclopentanone	mzspec:MSV000092716:peak/Peak List/M_JRC_8257_POS_ID_02.mzXML:scan:844	mzspec:GNPS:GNPS-ALKYLAMINES-LIBRARY:accession:CCMSLIB00016349850	CCMSLIB00016349850	Food	NA	NA	0.921346	4	0
Hydroxylysine_Cyclopentanone	mzspec:MSV000092716:peak/Peak List/M_JRC_8257_POS_ID_02.mzXML:scan:844	mzspec:GNPS:GNPS-ALKYLAMINES-LIBRARY:accession:CCMSLIB00016349852	CCMSLIB00016349852	Food	NA	NA	0.900141	4	0
Hydroxylysine_Cyclopentanone	mzspec:MSV000092716:peak/Peak List/M_JRC_8257_POS_ID_02.mzXML:scan:844	mzspec:GNPS:GNPS-ALKYLAMINES-LIBRARY:accession:CCMSLIB00016349855	CCMSLIB00016349855	Food	NA	NA	0.921346	4	0
Hydroxylysine_Cyclopentanone	mzspec:MSV000092716:peak/Peak List/M_JRC_8257_POS_ID_02.mzXML:scan:844	mzspec:GNPS:GNPS-ALKYLAMINES-LIBRARY:accession:CCMSLIB00016349857	CCMSLIB00016349857	Food	NA	NA	0.900141	4	0
N-acetylcadaverine_Acetoacetate	mzspec:MSV000092716:peak/Peak List/M_JRC_8257_POS_ID_02.mzXML:scan:844	mzspec:GNPS:GNPS-ALKYLAMINES-LIBRARY:accession:CCMSLIB00016355389	CCMSLIB00016355389	Food	NA	NA	0.899693	4	0
Ac-Lys-OH_Propanal	mzspec:MSV000092716:peak/Peak List/M_JRC_8257_POS_ID_02.mzXML:scan:844	mzspec:GNPS:GNPS-ALKYLAMINES-LIBRARY:accession:CCMSLIB00016345265	CCMSLIB00016345265	Food	NA	NA	0.895341	4	0
Ac-Lys-OH_Propanal	mzspec:MSV000092716:peak/Peak List/M_JRC_8257_POS_ID_02.mzXML:scan:844	mzspec:GNPS:GNPS-ALKYLAMINES-LIBRARY:accession:CCMSLIB00016345266	CCMSLIB00016345266	Food	NA	NA	0.896897	4	0
Ac-Lys-OH_Propanal	mzspec:MSV000092716:peak/Peak List/M_JRC_8257_POS_ID_02.mzXML:scan:844	mzspec:GNPS:GNPS-ALKYLAMINES-LIBRARY:accession:CCMSLIB00016345267	CCMSLIB00016345267	Food	NA	NA	0.897817	4	0
Hydroxylysine_Cyclopentanone	mzspec:MSV000092716:peak/Peak List/M_JRC_8257_POS_ID_02.mzXML:scan:844	mzspec:GNPS:GNPS-ALKYLAMINES-LIBRARY:accession:CCMSLIB00016349850	CCMSLIB00016349850	Food	NA	NA	0.921346	4	0
Hydroxylysine_Cyclopentanone	mzspec:MSV000092716:peak/Peak List/M_JRC_8257_POS_ID_02.mzXML:scan:844	mzspec:GNPS:GNPS-ALKYLAMINES-LIBRARY:accession:CCMSLIB00016349852	CCMSLIB00016349852	Food	NA	NA	0.900141	4	0
Hydroxylysine_Cyclopentanone	mzspec:MSV000092716:peak/Peak List/M_JRC_8257_POS_ID_02.mzXML:scan:844	mzspec:GNPS:GNPS-ALKYLAMINES-LIBRARY:accession:CCMSLIB00016349855	CCMSLIB00016349855	Food	NA	NA	0.921346	4	0
Hydroxylysine_Cyclopentanone	mzspec:MSV000092716:peak/Peak List/M_JRC_8257_POS_ID_02.mzXML:scan:844	mzspec:GNPS:GNPS-ALKYLAMINES-LIBRARY:accession:CCMSLIB00016349857	CCMSLIB00016349857	Food	NA	NA	0.900141	4	0
N-acetylcadaverine_Acetoacetate	mzspec:MSV000092716:peak/Peak List/M_JRC_8257_POS_ID_02.mzXML:scan:844	mzspec:GNPS:GNPS-ALKYLAMINES-LIBRARY:accession:CCMSLIB00016355389	CCMSLIB00016355389	Food	NA	NA	0.899693	4	0
Ac-Lys-OH_Propanal	mzspec:MSV000092716:peak/Peak List/M_JRC_8257_POS_ID_02.mzXML:scan:844	mzspec:GNPS:GNPS-ALKYLAMINES-LIBRARY:accession:CCMSLIB00016345265	CCMSLIB00016345265	Food	NA	NA	0.895341	4	0
Ac-Lys-OH_Propanal	mzspec:MSV000092716:peak/Peak List/M_JRC_8257_POS_ID_02.mzXML:scan:844	mzspec:GNPS:GNPS-ALKYLAMINES-LIBRARY:accession:CCMSLIB00016345266	CCMSLIB00016345266	Food	NA	NA	0.896897	4	0
Ac-Lys-OH_Propanal	mzspec:MSV000092716:peak/Peak List/M_JRC_8257_POS_ID_02.mzXML:scan:844	mzspec:GNPS:GNPS-ALKYLAMINES-LIBRARY:accession:CCMSLIB00016345267	CCMSLIB00016345267	Food	NA	NA	0.897817	4	0
Hydroxylysine_Cyclopentanone	mzspec:MSV000092716:peak/Peak List/M_JRC_8257_POS_ID_02.mzXML:scan:844	mzspec:GNPS:GNPS-ALKYLAMINES-LIBRARY:accession:CCMSLIB00016349850	CCMSLIB00016349850	Food	NA	NA	0.921346	4	0
Hydroxylysine_Cyclopentanone	mzspec:MSV000092716:peak/Peak List/M_JRC_8257_POS_ID_02.mzXML:scan:844	mzspec:GNPS:GNPS-ALKYLAMINES-LIBRARY:accession:CCMSLIB00016349852	CCMSLIB00016349852	Food	NA	NA	0.900141	4	0
Hydroxylysine_Cyclopentanone	mzspec:MSV000092716:peak/Peak List/M_JRC_8257_POS_ID_02.mzXML:scan:844	mzspec:GNPS:GNPS-ALKYLAMINES-LIBRARY:accession:CCMSLIB00016349855	CCMSLIB00016349855	Food	NA	NA	0.921346	4	0
Hydroxylysine_Cyclopentanone	mzspec:MSV000092716:peak/Peak List/M_JRC_8257_POS_ID_02.mzXML:scan:844	mzspec:GNPS:GNPS-ALKYLAMINES-LIBRARY:accession:CCMSLIB00016349857	CCMSLIB00016349857	Food	NA	NA	0.900141	4	0
N-acetylcadaverine_Acetoacetate	mzspec:MSV000092716:peak/Peak List/M_JRC_8257_POS_ID_02.mzXML:scan:844	mzspec:GNPS:GNPS-ALKYLAMINES-LIBRARY:accession:CCMSLIB00016355389	CCMSLIB00016355389	Food	NA	NA	0.899693	4	0
Ac-Lys-OH_Propanal	mzspec:MSV000092716:peak/Peak List/M_JRC_8257_POS_ID_02.mzXML:scan:844	mzspec:GNPS:GNPS-ALKYLAMINES-LIBRARY:accession:CCMSLIB00016345265	CCMSLIB00016345265	Food	NA	NA	0.895341	4	0
Ac-Lys-OH_Propanal	mzspec:MSV000092716:peak/Peak List/M_JRC_8257_POS_ID_02.mzXML:scan:844	mzspec:GNPS:GNPS-ALKYLAMINES-LIBRARY:accession:CCMSLIB00016345266	CCMSLIB00016345266	Food	NA	NA	0.896897	4	0
Ac-Lys-OH_Propanal	mzspec:MSV000092716:peak/Peak List/M_JRC_8257_POS_ID_02.mzXML:scan:844	mzspec:GNPS:GNPS-ALKYLAMINES-LIBRARY:accession:CCMSLIB00016345267	CCMSLIB00016345267	Food	NA	NA	0.897817	4	0
Hydroxylysine_Cyclopentanone	mzspec:MSV000092716:peak/Peak List/M_JRC_8257_POS_ID_02.mzXML:scan:844	mzspec:GNPS:GNPS-ALKYLAMINES-LIBRARY:accession:CCMSLIB00016349850	CCMSLIB00016349850	Food	NA	NA	0.921346	4	0
Hydroxylysine_Cyclopentanone	mzspec:MSV000092716:peak/Peak List/M_JRC_8257_POS_ID_02.mzXML:scan:844	mzspec:GNPS:GNPS-ALKYLAMINES-LIBRARY:accession:CCMSLIB00016349852	CCMSLIB00016349852	Food	NA	NA	0.900141	4	0
Hydroxylysine_Cyclopentanone	mzspec:MSV000092716:peak/Peak List/M_JRC_8257_POS_ID_02.mzXML:scan:844	mzspec:GNPS:GNPS-ALKYLAMINES-LIBRARY:accession:CCMSLIB00016349855	CCMSLIB00016349855	Food	NA	NA	0.921346	4	0
Hydroxylysine_Cyclopentanone	mzspec:MSV000092716:peak/Peak List/M_JRC_8257_POS_ID_02.mzXML:scan:844	mzspec:GNPS:GNPS-ALKYLAMINES-LIBRARY:accession:CCMSLIB00016349857	CCMSLIB00016349857	Food	NA	NA	0.900141	4	0
N-acetylcadaverine_Acetoacetate	mzspec:MSV000092716:peak/Peak List/M_JRC_8257_POS_ID_02.mzXML:scan:844	mzspec:GNPS:GNPS-ALKYLAMINES-LIBRARY:accession:CCMSLIB00016355389	CCMSLIB00016355389	Food	NA	NA	0.899693	4	0
Ac-Lys-OH_Propanal	mzspec:MSV000092716:peak/Peak List/M_JRC_8257_POS_ID_02.mzXML:scan:844	mzspec:GNPS:GNPS-ALKYLAMINES-LIBRARY:accession:CCMSLIB00016345265	CCMSLIB00016345265	Food	NA	NA	0.895341	4	0
Ac-Lys-OH_Propanal	mzspec:MSV000092716:peak/Peak List/M_JRC_8257_POS_ID_02.mzXML:scan:844	mzspec:GNPS:GNPS-ALKYLAMINES-LIBRARY:accession:CCMSLIB00016345266	CCMSLIB00016345266	Food	NA	NA	0.896897	4	0
Ac-Lys-OH_Propanal	mzspec:MSV000092716:peak/Peak List/M_JRC_8257_POS_ID_02.mzXML:scan:844	mzspec:GNPS:GNPS-ALKYLAMINES-LIBRARY:accession:CCMSLIB00016345267	CCMSLIB00016345267	Food	NA	NA	0.897817	4	0
Hydroxylysine_Cyclopentanone	mzspec:MSV000092716:peak/Peak List/M_JRC_8257_POS_ID_02.mzXML:scan:844	mzspec:GNPS:GNPS-ALKYLAMINES-LIBRARY:accession:CCMSLIB00016349850	CCMSLIB00016349850	Food	NA	NA	0.921346	4	0
Hydroxylysine_Cyclopentanone	mzspec:MSV000092716:peak/Peak List/M_JRC_8257_POS_ID_02.mzXML:scan:844	mzspec:GNPS:GNPS-ALKYLAMINES-LIBRARY:accession:CCMSLIB00016349852	CCMSLIB00016349852	Food	NA	NA	0.900141	4	0
Hydroxylysine_Cyclopentanone	mzspec:MSV000092716:peak/Peak List/M_JRC_8257_POS_ID_02.mzXML:scan:844	mzspec:GNPS:GNPS-ALKYLAMINES-LIBRARY:accession:CCMSLIB00016349855	CCMSLIB00016349855	Food	NA	NA	0.921346	4	0
Hydroxylysine_Cyclopentanone	mzspec:MSV000092716:peak/Peak List/M_JRC_8257_POS_ID_02.mzXML:scan:844	mzspec:GNPS:GNPS-ALKYLAMINES-LIBRARY:accession:CCMSLIB00016349857	CCMSLIB00016349857	Food	NA	NA	0.900141	4	0
N-acetylcadaverine_Acetoacetate	mzspec:MSV000092716:peak/Peak List/M_JRC_8257_POS_ID_02.mzXML:scan:844	mzspec:GNPS:GNPS-ALKYLAMINES-LIBRARY:accession:CCMSLIB00016355389	CCMSLIB00016355389	Food	NA	NA	0.899693	4	0
cystine_pyruvate	mzspec:MSV000092716:peak/Peak List/M_JRC_8259_POS_ID_02.mzXML:scan:980	mzspec:GNPS:GNPS-ALKYLAMINES-LIBRARY:accession:CCMSLIB00016352400	CCMSLIB00016352400	Food	NA	NA	0.821665	4	0
cystine_pyruvate	mzspec:MSV000092716:peak/Peak List/M_JRC_8259_POS_ID_02.mzXML:scan:980	mzspec:GNPS:GNPS-ALKYLAMINES-LIBRARY:accession:CCMSLIB00016352401	CCMSLIB00016352401	Food	NA	NA	0.821665	4	0
cystine_pyruvate	mzspec:MSV000092716:peak/Peak List/M_JRC_8259_POS_ID_02.mzXML:scan:980	mzspec:GNPS:GNPS-ALKYLAMINES-LIBRARY:accession:CCMSLIB00016352400	CCMSLIB00016352400	Food	NA	NA	0.821665	4	0
cystine_pyruvate	mzspec:MSV000092716:peak/Peak List/M_JRC_8259_POS_ID_02.mzXML:scan:980	mzspec:GNPS:GNPS-ALKYLAMINES-LIBRARY:accession:CCMSLIB00016352401	CCMSLIB00016352401	Food	NA	NA	0.821665	4	0
Anserine_pyruvate	mzspec:MSV000092716:peak/Peak List/M_JRC_CM_POS_5.mzXML:scan:939	mzspec:GNPS:GNPS-ALKYLAMINES-LIBRARY:accession:CCMSLIB00016351712	CCMSLIB00016351712	Food	NA	NA	0.90912	7	0
Anserine_pyruvate	mzspec:MSV000092716:peak/Peak List/M_JRC_CM_POS_5.mzXML:scan:939	mzspec:GNPS:GNPS-ALKYLAMINES-LIBRARY:accession:CCMSLIB00016351713	CCMSLIB00016351713	Food	NA	NA	0.907182	7	0
Anserine_pyruvate	mzspec:MSV000092716:peak/Peak List/M_JRC_CM_POS_5.mzXML:scan:939	mzspec:GNPS:GNPS-ALKYLAMINES-LIBRARY:accession:CCMSLIB00016351712	CCMSLIB00016351712	Food	NA	NA	0.90912	7	0
Anserine_pyruvate	mzspec:MSV000092716:peak/Peak List/M_JRC_CM_POS_5.mzXML:scan:939	mzspec:GNPS:GNPS-ALKYLAMINES-LIBRARY:accession:CCMSLIB00016351713	CCMSLIB00016351713	Food	NA	NA	0.907182	7	0
Anserine_pyruvate	mzspec:MSV000092716:peak/Peak List/M_JRC_CM_POS_6.mzXML:scan:934	mzspec:GNPS:GNPS-ALKYLAMINES-LIBRARY:accession:CCMSLIB00016351712	CCMSLIB00016351712	Food	NA	NA	0.817619	8	0
Anserine_pyruvate	mzspec:MSV000092716:peak/Peak List/M_JRC_CM_POS_6.mzXML:scan:934	mzspec:GNPS:GNPS-ALKYLAMINES-LIBRARY:accession:CCMSLIB00016351713	CCMSLIB00016351713	Food	NA	NA	0.808475	9	0
Anserine_pyruvate	mzspec:MSV000092716:peak/Peak List/M_JRC_CM_POS_6.mzXML:scan:934	mzspec:GNPS:GNPS-ALKYLAMINES-LIBRARY:accession:CCMSLIB00016351712	CCMSLIB00016351712	Food	NA	NA	0.817619	8	0
Anserine_pyruvate	mzspec:MSV000092716:peak/Peak List/M_JRC_CM_POS_6.mzXML:scan:934	mzspec:GNPS:GNPS-ALKYLAMINES-LIBRARY:accession:CCMSLIB00016351713	CCMSLIB00016351713	Food	NA	NA	0.808475	9	0
Anserine_pyruvate	mzspec:MSV000092716:peak/Peak List/M_JRC_CM_POS_7.mzXML:scan:1765	mzspec:GNPS:GNPS-ALKYLAMINES-LIBRARY:accession:CCMSLIB00016351712	CCMSLIB00016351712	Food	NA	NA	0.899371	8	0
Anserine_pyruvate	mzspec:MSV000092716:peak/Peak List/M_JRC_CM_POS_7.mzXML:scan:1765	mzspec:GNPS:GNPS-ALKYLAMINES-LIBRARY:accession:CCMSLIB00016351713	CCMSLIB00016351713	Food	NA	NA	0.900551	7	0
Anserine_pyruvate	mzspec:MSV000092716:peak/Peak List/M_JRC_CM_POS_7.mzXML:scan:1765	mzspec:GNPS:GNPS-ALKYLAMINES-LIBRARY:accession:CCMSLIB00016351712	CCMSLIB00016351712	Food	NA	NA	0.899371	8	0
Anserine_pyruvate	mzspec:MSV000092716:peak/Peak List/M_JRC_CM_POS_7.mzXML:scan:1765	mzspec:GNPS:GNPS-ALKYLAMINES-LIBRARY:accession:CCMSLIB00016351713	CCMSLIB00016351713	Food	NA	NA	0.900551	7	0
Anserine_alpha-Ketobutyric acid	mzspec:MSV000092716:peak/Peak List/M_JRC_CM_POS_8.mzXML:scan:1359	mzspec:GNPS:GNPS-ALKYLAMINES-LIBRARY:accession:CCMSLIB00016349709	CCMSLIB00016349709	Food	NA	NA	0.819618	7	0
Anserine_pyruvate	mzspec:MSV000092716:peak/Peak List/M_JRC_CM_POS_8.mzXML:scan:931	mzspec:GNPS:GNPS-ALKYLAMINES-LIBRARY:accession:CCMSLIB00016351712	CCMSLIB00016351712	Food	NA	NA	0.916492	8	0
Anserine_pyruvate	mzspec:MSV000092716:peak/Peak List/M_JRC_CM_POS_8.mzXML:scan:931	mzspec:GNPS:GNPS-ALKYLAMINES-LIBRARY:accession:CCMSLIB00016351713	CCMSLIB00016351713	Food	NA	NA	0.913539	8	0
Anserine_pyruvate	mzspec:MSV000092716:peak/Peak List/M_JRC_CM_POS_8.mzXML:scan:931	mzspec:GNPS:GNPS-ALKYLAMINES-LIBRARY:accession:CCMSLIB00016351712	CCMSLIB00016351712	Food	NA	NA	0.916492	8	0
Anserine_pyruvate	mzspec:MSV000092716:peak/Peak List/M_JRC_CM_POS_8.mzXML:scan:931	mzspec:GNPS:GNPS-ALKYLAMINES-LIBRARY:accession:CCMSLIB00016351713	CCMSLIB00016351713	Food	NA	NA	0.913539	8	0
Anserine_pyruvate	mzspec:MSV000092716:peak/Peak List/M_Pooled_CM_POS_1.mzXML:scan:934	mzspec:GNPS:GNPS-ALKYLAMINES-LIBRARY:accession:CCMSLIB00016351712	CCMSLIB00016351712	Food	NA	NA	0.933944	9	0
Anserine_pyruvate	mzspec:MSV000092716:peak/Peak List/M_Pooled_CM_POS_1.mzXML:scan:934	mzspec:GNPS:GNPS-ALKYLAMINES-LIBRARY:accession:CCMSLIB00016351713	CCMSLIB00016351713	Food	NA	NA	0.933112	8	0
Anserine_pyruvate	mzspec:MSV000092716:peak/Peak List/M_Pooled_CM_POS_1.mzXML:scan:934	mzspec:GNPS:GNPS-ALKYLAMINES-LIBRARY:accession:CCMSLIB00016351712	CCMSLIB00016351712	Food	NA	NA	0.933944	9	0
Anserine_pyruvate	mzspec:MSV000092716:peak/Peak List/M_Pooled_CM_POS_1.mzXML:scan:934	mzspec:GNPS:GNPS-ALKYLAMINES-LIBRARY:accession:CCMSLIB00016351713	CCMSLIB00016351713	Food	NA	NA	0.933112	8	0
Anserine_pyruvate	mzspec:MSV000092716:peak/Peak List/M_Pooled_CM_POS_2.mzXML:scan:931	mzspec:GNPS:GNPS-ALKYLAMINES-LIBRARY:accession:CCMSLIB00016351712	CCMSLIB00016351712	Food	NA	NA	0.969887	9	0
Anserine_pyruvate	mzspec:MSV000092716:peak/Peak List/M_Pooled_CM_POS_2.mzXML:scan:931	mzspec:GNPS:GNPS-ALKYLAMINES-LIBRARY:accession:CCMSLIB00016351713	CCMSLIB00016351713	Food	NA	NA	0.96828	9	0
Anserine_pyruvate	mzspec:MSV000092716:peak/Peak List/M_Pooled_CM_POS_2.mzXML:scan:931	mzspec:GNPS:GNPS-ALKYLAMINES-LIBRARY:accession:CCMSLIB00016351712	CCMSLIB00016351712	Food	NA	NA	0.969887	9	0
Anserine_pyruvate	mzspec:MSV000092716:peak/Peak List/M_Pooled_CM_POS_2.mzXML:scan:931	mzspec:GNPS:GNPS-ALKYLAMINES-LIBRARY:accession:CCMSLIB00016351713	CCMSLIB00016351713	Food	NA	NA	0.96828	9	0
Anserine_pyruvate	mzspec:MSV000092716:peak/Peak List/M_Pooled_CM_POS_3.mzXML:scan:932	mzspec:GNPS:GNPS-ALKYLAMINES-LIBRARY:accession:CCMSLIB00016351712	CCMSLIB00016351712	Food	NA	NA	0.978237	9	0
Anserine_pyruvate	mzspec:MSV000092716:peak/Peak List/M_Pooled_CM_POS_3.mzXML:scan:932	mzspec:GNPS:GNPS-ALKYLAMINES-LIBRARY:accession:CCMSLIB00016351713	CCMSLIB00016351713	Food	NA	NA	0.977684	8	0
Anserine_pyruvate	mzspec:MSV000092716:peak/Peak List/M_Pooled_CM_POS_3.mzXML:scan:932	mzspec:GNPS:GNPS-ALKYLAMINES-LIBRARY:accession:CCMSLIB00016351712	CCMSLIB00016351712	Food	NA	NA	0.978237	9	0
Anserine_pyruvate	mzspec:MSV000092716:peak/Peak List/M_Pooled_CM_POS_3.mzXML:scan:932	mzspec:GNPS:GNPS-ALKYLAMINES-LIBRARY:accession:CCMSLIB00016351713	CCMSLIB00016351713	Food	NA	NA	0.977684	8	0
Anserine_pyruvate	mzspec:MSV000092716:peak/Peak List/M_Pooled_CM_POS_4.mzXML:scan:938	mzspec:GNPS:GNPS-ALKYLAMINES-LIBRARY:accession:CCMSLIB00016351712	CCMSLIB00016351712	Food	NA	NA	0.953376	8	0
Anserine_pyruvate	mzspec:MSV000092716:peak/Peak List/M_Pooled_CM_POS_4.mzXML:scan:938	mzspec:GNPS:GNPS-ALKYLAMINES-LIBRARY:accession:CCMSLIB00016351713	CCMSLIB00016351713	Food	NA	NA	0.954034	9	0
Anserine_pyruvate	mzspec:MSV000092716:peak/Peak List/M_Pooled_CM_POS_4.mzXML:scan:938	mzspec:GNPS:GNPS-ALKYLAMINES-LIBRARY:accession:CCMSLIB00016351712	CCMSLIB00016351712	Food	NA	NA	0.953376	8	0
Anserine_pyruvate	mzspec:MSV000092716:peak/Peak List/M_Pooled_CM_POS_4.mzXML:scan:938	mzspec:GNPS:GNPS-ALKYLAMINES-LIBRARY:accession:CCMSLIB00016351713	CCMSLIB00016351713	Food	NA	NA	0.954034	9	0
Anserine_alpha-Ketobutyric acid	mzspec:MSV000092716:peak/Peak List/M_RM_8256_JRC_POS_1.mzXML:scan:1350	mzspec:GNPS:GNPS-ALKYLAMINES-LIBRARY:accession:CCMSLIB00016349709	CCMSLIB00016349709	Food	NA	NA	0.813978	8	0
Anserine_pyruvate	mzspec:MSV000092716:peak/Peak List/M_RM_8256_JRC_POS_1.mzXML:scan:928	mzspec:GNPS:GNPS-ALKYLAMINES-LIBRARY:accession:CCMSLIB00016351712	CCMSLIB00016351712	Food	NA	NA	0.970482	8	0
Anserine_pyruvate	mzspec:MSV000092716:peak/Peak List/M_RM_8256_JRC_POS_1.mzXML:scan:928	mzspec:GNPS:GNPS-ALKYLAMINES-LIBRARY:accession:CCMSLIB00016351713	CCMSLIB00016351713	Food	NA	NA	0.971325	9	0
Anserine_pyruvate	mzspec:MSV000092716:peak/Peak List/M_RM_8256_JRC_POS_1.mzXML:scan:928	mzspec:GNPS:GNPS-ALKYLAMINES-LIBRARY:accession:CCMSLIB00016351712	CCMSLIB00016351712	Food	NA	NA	0.970482	8	0
Anserine_pyruvate	mzspec:MSV000092716:peak/Peak List/M_RM_8256_JRC_POS_1.mzXML:scan:928	mzspec:GNPS:GNPS-ALKYLAMINES-LIBRARY:accession:CCMSLIB00016351713	CCMSLIB00016351713	Food	NA	NA	0.971325	9	0
Arginine_pyruvate	mzspec:MSV000092716:peak/Peak List/M_RM_8256_JRC_POS_2.mzXML:scan:928	mzspec:GNPS:GNPS-ALKYLAMINES-LIBRARY:accession:CCMSLIB00016345348	CCMSLIB00016345348	Food	NA	NA	0.822098	5	0
Arginine_pyruvate	mzspec:MSV000092716:peak/Peak List/M_RM_8256_JRC_POS_2.mzXML:scan:928	mzspec:GNPS:GNPS-ALKYLAMINES-LIBRARY:accession:CCMSLIB00016345350	CCMSLIB00016345350	Food	NA	NA	0.822098	5	0
Arginine_pyruvate	mzspec:MSV000092716:peak/Peak List/M_RM_8256_JRC_POS_2.mzXML:scan:928	mzspec:GNPS:GNPS-ALKYLAMINES-LIBRARY:accession:CCMSLIB00016345348	CCMSLIB00016345348	Food	NA	NA	0.822098	5	0
Arginine_pyruvate	mzspec:MSV000092716:peak/Peak List/M_RM_8256_JRC_POS_2.mzXML:scan:928	mzspec:GNPS:GNPS-ALKYLAMINES-LIBRARY:accession:CCMSLIB00016345350	CCMSLIB00016345350	Food	NA	NA	0.822098	5	0
Anserine_pyruvate	mzspec:MSV000092716:peak/Peak List/M_RM_8256_JRC_POS_2.mzXML:scan:938	mzspec:GNPS:GNPS-ALKYLAMINES-LIBRARY:accession:CCMSLIB00016351712	CCMSLIB00016351712	Food	NA	NA	0.98019	9	0
Anserine_pyruvate	mzspec:MSV000092716:peak/Peak List/M_RM_8256_JRC_POS_2.mzXML:scan:938	mzspec:GNPS:GNPS-ALKYLAMINES-LIBRARY:accession:CCMSLIB00016351713	CCMSLIB00016351713	Food	NA	NA	0.982063	8	0
Anserine_pyruvate	mzspec:MSV000092716:peak/Peak List/M_RM_8256_JRC_POS_2.mzXML:scan:938	mzspec:GNPS:GNPS-ALKYLAMINES-LIBRARY:accession:CCMSLIB00016351712	CCMSLIB00016351712	Food	NA	NA	0.98019	9	0
Anserine_pyruvate	mzspec:MSV000092716:peak/Peak List/M_RM_8256_JRC_POS_2.mzXML:scan:938	mzspec:GNPS:GNPS-ALKYLAMINES-LIBRARY:accession:CCMSLIB00016351713	CCMSLIB00016351713	Food	NA	NA	0.982063	8	0
Anserine_alpha-Ketobutyric acid	mzspec:MSV000092716:peak/Peak List/M_RM_8256_JRC_POS_3.mzXML:scan:1358	mzspec:GNPS:GNPS-ALKYLAMINES-LIBRARY:accession:CCMSLIB00016349709	CCMSLIB00016349709	Food	NA	NA	0.846377	8	0
Arginine_pyruvate	mzspec:MSV000092716:peak/Peak List/M_RM_8256_JRC_POS_3.mzXML:scan:920	mzspec:GNPS:GNPS-ALKYLAMINES-LIBRARY:accession:CCMSLIB00016345348	CCMSLIB00016345348	Food	NA	NA	0.920344	5	0
Arginine_pyruvate	mzspec:MSV000092716:peak/Peak List/M_RM_8256_JRC_POS_3.mzXML:scan:920	mzspec:GNPS:GNPS-ALKYLAMINES-LIBRARY:accession:CCMSLIB00016345350	CCMSLIB00016345350	Food	NA	NA	0.920344	5	0
Arginine_pyruvate	mzspec:MSV000092716:peak/Peak List/M_RM_8256_JRC_POS_3.mzXML:scan:920	mzspec:GNPS:GNPS-ALKYLAMINES-LIBRARY:accession:CCMSLIB00016345348	CCMSLIB00016345348	Food	NA	NA	0.920344	5	0
Arginine_pyruvate	mzspec:MSV000092716:peak/Peak List/M_RM_8256_JRC_POS_3.mzXML:scan:920	mzspec:GNPS:GNPS-ALKYLAMINES-LIBRARY:accession:CCMSLIB00016345350	CCMSLIB00016345350	Food	NA	NA	0.920344	5	0
Anserine_pyruvate	mzspec:MSV000092716:peak/Peak List/M_RM_8256_JRC_POS_3.mzXML:scan:943	mzspec:GNPS:GNPS-ALKYLAMINES-LIBRARY:accession:CCMSLIB00016351712	CCMSLIB00016351712	Food	NA	NA	0.872848	8	0
Anserine_pyruvate	mzspec:MSV000092716:peak/Peak List/M_RM_8256_JRC_POS_3.mzXML:scan:943	mzspec:GNPS:GNPS-ALKYLAMINES-LIBRARY:accession:CCMSLIB00016351713	CCMSLIB00016351713	Food	NA	NA	0.867432	9	0
Anserine_pyruvate	mzspec:MSV000092716:peak/Peak List/M_RM_8256_JRC_POS_3.mzXML:scan:943	mzspec:GNPS:GNPS-ALKYLAMINES-LIBRARY:accession:CCMSLIB00016351712	CCMSLIB00016351712	Food	NA	NA	0.872848	8	0
Anserine_pyruvate	mzspec:MSV000092716:peak/Peak List/M_RM_8256_JRC_POS_3.mzXML:scan:943	mzspec:GNPS:GNPS-ALKYLAMINES-LIBRARY:accession:CCMSLIB00016351713	CCMSLIB00016351713	Food	NA	NA	0.867432	9	0
Anserine_alpha-Ketobutyric acid	mzspec:MSV000092716:peak/Peak List/M_RM_8256_JRC_POS_4.mzXML:scan:1357	mzspec:GNPS:GNPS-ALKYLAMINES-LIBRARY:accession:CCMSLIB00016349709	CCMSLIB00016349709	Food	NA	NA	0.812925	8	0
Arginine_pyruvate	mzspec:MSV000092716:peak/Peak List/M_RM_8256_JRC_POS_4.mzXML:scan:923	mzspec:GNPS:GNPS-ALKYLAMINES-LIBRARY:accession:CCMSLIB00016345348	CCMSLIB00016345348	Food	NA	NA	0.901713	6	0
Arginine_pyruvate	mzspec:MSV000092716:peak/Peak List/M_RM_8256_JRC_POS_4.mzXML:scan:923	mzspec:GNPS:GNPS-ALKYLAMINES-LIBRARY:accession:CCMSLIB00016345350	CCMSLIB00016345350	Food	NA	NA	0.901713	6	0
Arginine_pyruvate	mzspec:MSV000092716:peak/Peak List/M_RM_8256_JRC_POS_4.mzXML:scan:923	mzspec:GNPS:GNPS-ALKYLAMINES-LIBRARY:accession:CCMSLIB00016345348	CCMSLIB00016345348	Food	NA	NA	0.901713	6	0
Arginine_pyruvate	mzspec:MSV000092716:peak/Peak List/M_RM_8256_JRC_POS_4.mzXML:scan:923	mzspec:GNPS:GNPS-ALKYLAMINES-LIBRARY:accession:CCMSLIB00016345350	CCMSLIB00016345350	Food	NA	NA	0.901713	6	0
Anserine_pyruvate	mzspec:MSV000092716:peak/Peak List/M_RM_8256_JRC_POS_4.mzXML:scan:936	mzspec:GNPS:GNPS-ALKYLAMINES-LIBRARY:accession:CCMSLIB00016351712	CCMSLIB00016351712	Food	NA	NA	0.974128	8	0
Anserine_pyruvate	mzspec:MSV000092716:peak/Peak List/M_RM_8256_JRC_POS_4.mzXML:scan:936	mzspec:GNPS:GNPS-ALKYLAMINES-LIBRARY:accession:CCMSLIB00016351713	CCMSLIB00016351713	Food	NA	NA	0.97521	9	0
Anserine_pyruvate	mzspec:MSV000092716:peak/Peak List/M_RM_8256_JRC_POS_4.mzXML:scan:936	mzspec:GNPS:GNPS-ALKYLAMINES-LIBRARY:accession:CCMSLIB00016351712	CCMSLIB00016351712	Food	NA	NA	0.974128	8	0
Anserine_pyruvate	mzspec:MSV000092716:peak/Peak List/M_RM_8256_JRC_POS_4.mzXML:scan:936	mzspec:GNPS:GNPS-ALKYLAMINES-LIBRARY:accession:CCMSLIB00016351713	CCMSLIB00016351713	Food	NA	NA	0.97521	9	0
Arginine_pyruvate	mzspec:MSV000092716:peak/Peak List/M_RM_8256_POS_1.mzXML:scan:917	mzspec:GNPS:GNPS-ALKYLAMINES-LIBRARY:accession:CCMSLIB00016345348	CCMSLIB00016345348	Food	NA	NA	0.898379	6	0
Arginine_pyruvate	mzspec:MSV000092716:peak/Peak List/M_RM_8256_POS_1.mzXML:scan:917	mzspec:GNPS:GNPS-ALKYLAMINES-LIBRARY:accession:CCMSLIB00016345350	CCMSLIB00016345350	Food	NA	NA	0.898379	6	0
Arginine_pyruvate	mzspec:MSV000092716:peak/Peak List/M_RM_8256_POS_1.mzXML:scan:917	mzspec:GNPS:GNPS-ALKYLAMINES-LIBRARY:accession:CCMSLIB00016345348	CCMSLIB00016345348	Food	NA	NA	0.898379	6	0
Arginine_pyruvate	mzspec:MSV000092716:peak/Peak List/M_RM_8256_POS_1.mzXML:scan:917	mzspec:GNPS:GNPS-ALKYLAMINES-LIBRARY:accession:CCMSLIB00016345350	CCMSLIB00016345350	Food	NA	NA	0.898379	6	0
Anserine_pyruvate	mzspec:MSV000092716:peak/Peak List/M_RM_8256_POS_1.mzXML:scan:928	mzspec:GNPS:GNPS-ALKYLAMINES-LIBRARY:accession:CCMSLIB00016351712	CCMSLIB00016351712	Food	NA	NA	0.879823	8	0
Anserine_pyruvate	mzspec:MSV000092716:peak/Peak List/M_RM_8256_POS_1.mzXML:scan:928	mzspec:GNPS:GNPS-ALKYLAMINES-LIBRARY:accession:CCMSLIB00016351713	CCMSLIB00016351713	Food	NA	NA	0.871697	9	0
Anserine_pyruvate	mzspec:MSV000092716:peak/Peak List/M_RM_8256_POS_1.mzXML:scan:928	mzspec:GNPS:GNPS-ALKYLAMINES-LIBRARY:accession:CCMSLIB00016351712	CCMSLIB00016351712	Food	NA	NA	0.879823	8	0
Anserine_pyruvate	mzspec:MSV000092716:peak/Peak List/M_RM_8256_POS_1.mzXML:scan:928	mzspec:GNPS:GNPS-ALKYLAMINES-LIBRARY:accession:CCMSLIB00016351713	CCMSLIB00016351713	Food	NA	NA	0.871697	9	0
Anserine_alpha-Ketobutyric acid	mzspec:MSV000092716:peak/Peak List/M_RM_8256_POS_2.mzXML:scan:1361	mzspec:GNPS:GNPS-ALKYLAMINES-LIBRARY:accession:CCMSLIB00016349709	CCMSLIB00016349709	Food	NA	NA	0.806082	8	0
Arginine_pyruvate	mzspec:MSV000092716:peak/Peak List/M_RM_8256_POS_2.mzXML:scan:914	mzspec:GNPS:GNPS-ALKYLAMINES-LIBRARY:accession:CCMSLIB00016345348	CCMSLIB00016345348	Food	NA	NA	0.840236	5	0
Arginine_pyruvate	mzspec:MSV000092716:peak/Peak List/M_RM_8256_POS_2.mzXML:scan:914	mzspec:GNPS:GNPS-ALKYLAMINES-LIBRARY:accession:CCMSLIB00016345350	CCMSLIB00016345350	Food	NA	NA	0.840236	5	0
Arginine_pyruvate	mzspec:MSV000092716:peak/Peak List/M_RM_8256_POS_2.mzXML:scan:914	mzspec:GNPS:GNPS-ALKYLAMINES-LIBRARY:accession:CCMSLIB00016345348	CCMSLIB00016345348	Food	NA	NA	0.840236	5	0
Arginine_pyruvate	mzspec:MSV000092716:peak/Peak List/M_RM_8256_POS_2.mzXML:scan:914	mzspec:GNPS:GNPS-ALKYLAMINES-LIBRARY:accession:CCMSLIB00016345350	CCMSLIB00016345350	Food	NA	NA	0.840236	5	0
Anserine_pyruvate	mzspec:MSV000092716:peak/Peak List/M_RM_8256_POS_2.mzXML:scan:926	mzspec:GNPS:GNPS-ALKYLAMINES-LIBRARY:accession:CCMSLIB00016351712	CCMSLIB00016351712	Food	NA	NA	0.886984	8	0
Anserine_pyruvate	mzspec:MSV000092716:peak/Peak List/M_RM_8256_POS_2.mzXML:scan:926	mzspec:GNPS:GNPS-ALKYLAMINES-LIBRARY:accession:CCMSLIB00016351713	CCMSLIB00016351713	Food	NA	NA	0.879799	9	0
Anserine_pyruvate	mzspec:MSV000092716:peak/Peak List/M_RM_8256_POS_2.mzXML:scan:926	mzspec:GNPS:GNPS-ALKYLAMINES-LIBRARY:accession:CCMSLIB00016351712	CCMSLIB00016351712	Food	NA	NA	0.886984	8	0
Anserine_pyruvate	mzspec:MSV000092716:peak/Peak List/M_RM_8256_POS_2.mzXML:scan:926	mzspec:GNPS:GNPS-ALKYLAMINES-LIBRARY:accession:CCMSLIB00016351713	CCMSLIB00016351713	Food	NA	NA	0.879799	9	0
Arginine_pyruvate	mzspec:MSV000092716:peak/Peak List/M_RM_8256_POS_3.mzXML:scan:907	mzspec:GNPS:GNPS-ALKYLAMINES-LIBRARY:accession:CCMSLIB00016345348	CCMSLIB00016345348	Food	NA	NA	0.918024	5	0
Arginine_pyruvate	mzspec:MSV000092716:peak/Peak List/M_RM_8256_POS_3.mzXML:scan:907	mzspec:GNPS:GNPS-ALKYLAMINES-LIBRARY:accession:CCMSLIB00016345350	CCMSLIB00016345350	Food	NA	NA	0.918024	5	0
Arginine_pyruvate	mzspec:MSV000092716:peak/Peak List/M_RM_8256_POS_3.mzXML:scan:907	mzspec:GNPS:GNPS-ALKYLAMINES-LIBRARY:accession:CCMSLIB00016345348	CCMSLIB00016345348	Food	NA	NA	0.918024	5	0
Arginine_pyruvate	mzspec:MSV000092716:peak/Peak List/M_RM_8256_POS_3.mzXML:scan:907	mzspec:GNPS:GNPS-ALKYLAMINES-LIBRARY:accession:CCMSLIB00016345350	CCMSLIB00016345350	Food	NA	NA	0.918024	5	0
Anserine_pyruvate	mzspec:MSV000092716:peak/Peak List/M_RM_8256_POS_3.mzXML:scan:922	mzspec:GNPS:GNPS-ALKYLAMINES-LIBRARY:accession:CCMSLIB00016351712	CCMSLIB00016351712	Food	NA	NA	0.925752	8	0
Anserine_pyruvate	mzspec:MSV000092716:peak/Peak List/M_RM_8256_POS_3.mzXML:scan:922	mzspec:GNPS:GNPS-ALKYLAMINES-LIBRARY:accession:CCMSLIB00016351713	CCMSLIB00016351713	Food	NA	NA	0.919765	9	0
Anserine_pyruvate	mzspec:MSV000092716:peak/Peak List/M_RM_8256_POS_3.mzXML:scan:922	mzspec:GNPS:GNPS-ALKYLAMINES-LIBRARY:accession:CCMSLIB00016351712	CCMSLIB00016351712	Food	NA	NA	0.925752	8	0
Anserine_pyruvate	mzspec:MSV000092716:peak/Peak List/M_RM_8256_POS_3.mzXML:scan:922	mzspec:GNPS:GNPS-ALKYLAMINES-LIBRARY:accession:CCMSLIB00016351713	CCMSLIB00016351713	Food	NA	NA	0.919765	9	0
Anserine_pyruvate	mzspec:MSV000092716:peak/Peak List/M_RM_8256_POS_4.mzXML:scan:929	mzspec:GNPS:GNPS-ALKYLAMINES-LIBRARY:accession:CCMSLIB00016351712	CCMSLIB00016351712	Food	NA	NA	0.94281	8	0
Anserine_pyruvate	mzspec:MSV000092716:peak/Peak List/M_RM_8256_POS_4.mzXML:scan:929	mzspec:GNPS:GNPS-ALKYLAMINES-LIBRARY:accession:CCMSLIB00016351713	CCMSLIB00016351713	Food	NA	NA	0.937727	9	0
Anserine_pyruvate	mzspec:MSV000092716:peak/Peak List/M_RM_8256_POS_4.mzXML:scan:929	mzspec:GNPS:GNPS-ALKYLAMINES-LIBRARY:accession:CCMSLIB00016351712	CCMSLIB00016351712	Food	NA	NA	0.94281	8	0
Anserine_pyruvate	mzspec:MSV000092716:peak/Peak List/M_RM_8256_POS_4.mzXML:scan:929	mzspec:GNPS:GNPS-ALKYLAMINES-LIBRARY:accession:CCMSLIB00016351713	CCMSLIB00016351713	Food	NA	NA	0.937727	9	0
Anserine_2-Hydroxypropanal	mzspec:MSV000092716:peak/Peak List/M_RM_8256_POS_4.mzXML:scan:933	mzspec:GNPS:GNPS-ALKYLAMINES-LIBRARY:accession:CCMSLIB00016350080	CCMSLIB00016350080	Food	NA	NA	0.826027	7	0
Anserine_hydroxyacetone	mzspec:MSV000092716:peak/Peak List/M_RM_8256_POS_4.mzXML:scan:933	mzspec:GNPS:GNPS-ALKYLAMINES-LIBRARY:accession:CCMSLIB00016355640	CCMSLIB00016355640	Food	NA	NA	0.805793	7	0
Anserine_hydroxyacetone	mzspec:MSV000092716:peak/Peak List/M_RM_8256_POS_4.mzXML:scan:933	mzspec:GNPS:GNPS-ALKYLAMINES-LIBRARY:accession:CCMSLIB00016355640	CCMSLIB00016355640	Food	NA	NA	0.805793	7	0
Anserine_2-Hydroxypropanal	mzspec:MSV000092716:peak/Peak List/M_RM_8256_POS_4.mzXML:scan:933	mzspec:GNPS:GNPS-ALKYLAMINES-LIBRARY:accession:CCMSLIB00016350080	CCMSLIB00016350080	Food	NA	NA	0.826027	7	0
Anserine_hydroxyacetone	mzspec:MSV000092716:peak/Peak List/M_RM_8256_POS_4.mzXML:scan:933	mzspec:GNPS:GNPS-ALKYLAMINES-LIBRARY:accession:CCMSLIB00016355640	CCMSLIB00016355640	Food	NA	NA	0.805793	7	0
Anserine_hydroxyacetone	mzspec:MSV000092716:peak/Peak List/M_RM_8256_POS_4.mzXML:scan:933	mzspec:GNPS:GNPS-ALKYLAMINES-LIBRARY:accession:CCMSLIB00016355640	CCMSLIB00016355640	Food	NA	NA	0.805793	7	0
Anserine_pyruvate	mzspec:MSV000092716:peak/Peak List/M_RM_8257_JRC_POS_1.mzXML:scan:1730	mzspec:GNPS:GNPS-ALKYLAMINES-LIBRARY:accession:CCMSLIB00016351712	CCMSLIB00016351712	Food	NA	NA	0.891702	8	0
Anserine_pyruvate	mzspec:MSV000092716:peak/Peak List/M_RM_8257_JRC_POS_1.mzXML:scan:1730	mzspec:GNPS:GNPS-ALKYLAMINES-LIBRARY:accession:CCMSLIB00016351713	CCMSLIB00016351713	Food	NA	NA	0.893258	7	0
Anserine_pyruvate	mzspec:MSV000092716:peak/Peak List/M_RM_8257_JRC_POS_1.mzXML:scan:1730	mzspec:GNPS:GNPS-ALKYLAMINES-LIBRARY:accession:CCMSLIB00016351712	CCMSLIB00016351712	Food	NA	NA	0.891702	8	0
Anserine_pyruvate	mzspec:MSV000092716:peak/Peak List/M_RM_8257_JRC_POS_1.mzXML:scan:1730	mzspec:GNPS:GNPS-ALKYLAMINES-LIBRARY:accession:CCMSLIB00016351713	CCMSLIB00016351713	Food	NA	NA	0.893258	7	0
Ac-Lys-OH_2-Pentanone	mzspec:MSV000092716:peak/Peak List/M_RM_8257_JRC_POS_1.mzXML:scan:5416	mzspec:GNPS:GNPS-ALKYLAMINES-LIBRARY:accession:CCMSLIB00016350841	CCMSLIB00016350841	Food	NA	NA	0.820177	5	0
Ac-Lys-OH_2-Pentanone	mzspec:MSV000092716:peak/Peak List/M_RM_8257_JRC_POS_1.mzXML:scan:5416	mzspec:GNPS:GNPS-ALKYLAMINES-LIBRARY:accession:CCMSLIB00016350841	CCMSLIB00016350841	Food	NA	NA	0.820177	5	0
Ac-Lys-OH_2-Pentanone	mzspec:MSV000092716:peak/Peak List/M_RM_8257_JRC_POS_1.mzXML:scan:5416	mzspec:GNPS:GNPS-ALKYLAMINES-LIBRARY:accession:CCMSLIB00016350841	CCMSLIB00016350841	Food	NA	NA	0.820177	5	0
Ac-Lys-OH_2-Pentanone	mzspec:MSV000092716:peak/Peak List/M_RM_8257_JRC_POS_1.mzXML:scan:5416	mzspec:GNPS:GNPS-ALKYLAMINES-LIBRARY:accession:CCMSLIB00016350841	CCMSLIB00016350841	Food	NA	NA	0.820177	5	0
Ac-Lys-OH_Hexanal	mzspec:MSV000092716:peak/Peak List/M_RM_8257_JRC_POS_1.mzXML:scan:7448	mzspec:GNPS:GNPS-ALKYLAMINES-LIBRARY:accession:CCMSLIB00016346627	CCMSLIB00016346627	Food	NA	NA	0.830055	5	0
Ac-Lys-OH_Hexanal	mzspec:MSV000092716:peak/Peak List/M_RM_8257_JRC_POS_1.mzXML:scan:7448	mzspec:GNPS:GNPS-ALKYLAMINES-LIBRARY:accession:CCMSLIB00016346628	CCMSLIB00016346628	Food	NA	NA	0.830218	5	0
Ac-Lys-OH_Hexanal	mzspec:MSV000092716:peak/Peak List/M_RM_8257_JRC_POS_1.mzXML:scan:7448	mzspec:GNPS:GNPS-ALKYLAMINES-LIBRARY:accession:CCMSLIB00016346629	CCMSLIB00016346629	Food	NA	NA	0.891122	5	0
Ac-Lys-OH_Hexanal	mzspec:MSV000092716:peak/Peak List/M_RM_8257_JRC_POS_1.mzXML:scan:7448	mzspec:GNPS:GNPS-ALKYLAMINES-LIBRARY:accession:CCMSLIB00016346627	CCMSLIB00016346627	Food	NA	NA	0.830055	5	0
Ac-Lys-OH_Hexanal	mzspec:MSV000092716:peak/Peak List/M_RM_8257_JRC_POS_1.mzXML:scan:7448	mzspec:GNPS:GNPS-ALKYLAMINES-LIBRARY:accession:CCMSLIB00016346628	CCMSLIB00016346628	Food	NA	NA	0.830218	5	0
Ac-Lys-OH_Hexanal	mzspec:MSV000092716:peak/Peak List/M_RM_8257_JRC_POS_1.mzXML:scan:7448	mzspec:GNPS:GNPS-ALKYLAMINES-LIBRARY:accession:CCMSLIB00016346629	CCMSLIB00016346629	Food	NA	NA	0.891122	5	0
Ac-Lys-OH_Hexanal	mzspec:MSV000092716:peak/Peak List/M_RM_8257_JRC_POS_1.mzXML:scan:7448	mzspec:GNPS:GNPS-ALKYLAMINES-LIBRARY:accession:CCMSLIB00016346627	CCMSLIB00016346627	Food	NA	NA	0.830055	5	0
Ac-Lys-OH_Hexanal	mzspec:MSV000092716:peak/Peak List/M_RM_8257_JRC_POS_1.mzXML:scan:7448	mzspec:GNPS:GNPS-ALKYLAMINES-LIBRARY:accession:CCMSLIB00016346628	CCMSLIB00016346628	Food	NA	NA	0.830218	5	0
Ac-Lys-OH_Hexanal	mzspec:MSV000092716:peak/Peak List/M_RM_8257_JRC_POS_1.mzXML:scan:7448	mzspec:GNPS:GNPS-ALKYLAMINES-LIBRARY:accession:CCMSLIB00016346629	CCMSLIB00016346629	Food	NA	NA	0.891122	5	0
Anserine_alpha-Ketobutyric acid	mzspec:MSV000092716:peak/Peak List/M_RM_8257_JRC_POS_3.mzXML:scan:1343	mzspec:GNPS:GNPS-ALKYLAMINES-LIBRARY:accession:CCMSLIB00016349707	CCMSLIB00016349707	Food	NA	NA	0.826069	6	0
Anserine_alpha-Ketobutyric acid	mzspec:MSV000092716:peak/Peak List/M_RM_8257_JRC_POS_3.mzXML:scan:1343	mzspec:GNPS:GNPS-ALKYLAMINES-LIBRARY:accession:CCMSLIB00016349709	CCMSLIB00016349709	Food	NA	NA	0.846288	8	0
Anserine_alpha-Ketobutyric acid	mzspec:MSV000092716:peak/Peak List/M_RM_8257_JRC_POS_3.mzXML:scan:1343	mzspec:GNPS:GNPS-ALKYLAMINES-LIBRARY:accession:CCMSLIB00016349707	CCMSLIB00016349707	Food	NA	NA	0.826069	6	0
Anserine_alpha-Ketobutyric acid	mzspec:MSV000092716:peak/Peak List/M_RM_8257_JRC_POS_3.mzXML:scan:1343	mzspec:GNPS:GNPS-ALKYLAMINES-LIBRARY:accession:CCMSLIB00016349709	CCMSLIB00016349709	Food	NA	NA	0.846288	8	0
Anserine_pyruvate	mzspec:MSV000092716:peak/Peak List/M_RM_8257_JRC_POS_3.mzXML:scan:1725	mzspec:GNPS:GNPS-ALKYLAMINES-LIBRARY:accession:CCMSLIB00016351712	CCMSLIB00016351712	Food	NA	NA	0.829923	8	0
Anserine_pyruvate	mzspec:MSV000092716:peak/Peak List/M_RM_8257_JRC_POS_3.mzXML:scan:1725	mzspec:GNPS:GNPS-ALKYLAMINES-LIBRARY:accession:CCMSLIB00016351713	CCMSLIB00016351713	Food	NA	NA	0.824562	7	0
Anserine_pyruvate	mzspec:MSV000092716:peak/Peak List/M_RM_8257_JRC_POS_3.mzXML:scan:1725	mzspec:GNPS:GNPS-ALKYLAMINES-LIBRARY:accession:CCMSLIB00016351712	CCMSLIB00016351712	Food	NA	NA	0.829923	8	0
Anserine_pyruvate	mzspec:MSV000092716:peak/Peak List/M_RM_8257_JRC_POS_3.mzXML:scan:1725	mzspec:GNPS:GNPS-ALKYLAMINES-LIBRARY:accession:CCMSLIB00016351713	CCMSLIB00016351713	Food	NA	NA	0.824562	7	0
Ac-Lys-OH_2-Pentanone	mzspec:MSV000092716:peak/Peak List/M_RM_8257_JRC_POS_3.mzXML:scan:5396	mzspec:GNPS:GNPS-ALKYLAMINES-LIBRARY:accession:CCMSLIB00016350839	CCMSLIB00016350839	Food	NA	NA	0.883768	4	0
Ac-Lys-OH_2-Pentanone	mzspec:MSV000092716:peak/Peak List/M_RM_8257_JRC_POS_3.mzXML:scan:5396	mzspec:GNPS:GNPS-ALKYLAMINES-LIBRARY:accession:CCMSLIB00016350840	CCMSLIB00016350840	Food	NA	NA	0.876878	4	0
Ac-Lys-OH_2-Pentanone	mzspec:MSV000092716:peak/Peak List/M_RM_8257_JRC_POS_3.mzXML:scan:5396	mzspec:GNPS:GNPS-ALKYLAMINES-LIBRARY:accession:CCMSLIB00016350841	CCMSLIB00016350841	Food	NA	NA	0.878954	5	0
Ac-Lys-OH_2-Pentanone	mzspec:MSV000092716:peak/Peak List/M_RM_8257_JRC_POS_3.mzXML:scan:5396	mzspec:GNPS:GNPS-ALKYLAMINES-LIBRARY:accession:CCMSLIB00016350842	CCMSLIB00016350842	Food	NA	NA	0.882506	4	0
Ac-Lys-OH_2-Pentanone	mzspec:MSV000092716:peak/Peak List/M_RM_8257_JRC_POS_3.mzXML:scan:5396	mzspec:GNPS:GNPS-ALKYLAMINES-LIBRARY:accession:CCMSLIB00016350839	CCMSLIB00016350839	Food	NA	NA	0.883768	4	0
Ac-Lys-OH_2-Pentanone	mzspec:MSV000092716:peak/Peak List/M_RM_8257_JRC_POS_3.mzXML:scan:5396	mzspec:GNPS:GNPS-ALKYLAMINES-LIBRARY:accession:CCMSLIB00016350840	CCMSLIB00016350840	Food	NA	NA	0.876878	4	0
Ac-Lys-OH_2-Pentanone	mzspec:MSV000092716:peak/Peak List/M_RM_8257_JRC_POS_3.mzXML:scan:5396	mzspec:GNPS:GNPS-ALKYLAMINES-LIBRARY:accession:CCMSLIB00016350841	CCMSLIB00016350841	Food	NA	NA	0.878954	5	0
Ac-Lys-OH_2-Pentanone	mzspec:MSV000092716:peak/Peak List/M_RM_8257_JRC_POS_3.mzXML:scan:5396	mzspec:GNPS:GNPS-ALKYLAMINES-LIBRARY:accession:CCMSLIB00016350842	CCMSLIB00016350842	Food	NA	NA	0.882506	4	0
Ac-Lys-OH_2-Pentanone	mzspec:MSV000092716:peak/Peak List/M_RM_8257_JRC_POS_3.mzXML:scan:5396	mzspec:GNPS:GNPS-ALKYLAMINES-LIBRARY:accession:CCMSLIB00016350839	CCMSLIB00016350839	Food	NA	NA	0.883768	4	0
Ac-Lys-OH_2-Pentanone	mzspec:MSV000092716:peak/Peak List/M_RM_8257_JRC_POS_3.mzXML:scan:5396	mzspec:GNPS:GNPS-ALKYLAMINES-LIBRARY:accession:CCMSLIB00016350840	CCMSLIB00016350840	Food	NA	NA	0.876878	4	0
Ac-Lys-OH_2-Pentanone	mzspec:MSV000092716:peak/Peak List/M_RM_8257_JRC_POS_3.mzXML:scan:5396	mzspec:GNPS:GNPS-ALKYLAMINES-LIBRARY:accession:CCMSLIB00016350841	CCMSLIB00016350841	Food	NA	NA	0.878954	5	0
Ac-Lys-OH_2-Pentanone	mzspec:MSV000092716:peak/Peak List/M_RM_8257_JRC_POS_3.mzXML:scan:5396	mzspec:GNPS:GNPS-ALKYLAMINES-LIBRARY:accession:CCMSLIB00016350842	CCMSLIB00016350842	Food	NA	NA	0.882506	4	0
Ac-Lys-OH_2-Pentanone	mzspec:MSV000092716:peak/Peak List/M_RM_8257_JRC_POS_3.mzXML:scan:5396	mzspec:GNPS:GNPS-ALKYLAMINES-LIBRARY:accession:CCMSLIB00016350839	CCMSLIB00016350839	Food	NA	NA	0.883768	4	0
Ac-Lys-OH_2-Pentanone	mzspec:MSV000092716:peak/Peak List/M_RM_8257_JRC_POS_3.mzXML:scan:5396	mzspec:GNPS:GNPS-ALKYLAMINES-LIBRARY:accession:CCMSLIB00016350840	CCMSLIB00016350840	Food	NA	NA	0.876878	4	0
Ac-Lys-OH_2-Pentanone	mzspec:MSV000092716:peak/Peak List/M_RM_8257_JRC_POS_3.mzXML:scan:5396	mzspec:GNPS:GNPS-ALKYLAMINES-LIBRARY:accession:CCMSLIB00016350841	CCMSLIB00016350841	Food	NA	NA	0.878954	5	0
Ac-Lys-OH_2-Pentanone	mzspec:MSV000092716:peak/Peak List/M_RM_8257_JRC_POS_3.mzXML:scan:5396	mzspec:GNPS:GNPS-ALKYLAMINES-LIBRARY:accession:CCMSLIB00016350842	CCMSLIB00016350842	Food	NA	NA	0.882506	4	0
Ac-Lys-OH_Hexanal	mzspec:MSV000092716:peak/Peak List/M_RM_8257_JRC_POS_3.mzXML:scan:7448	mzspec:GNPS:GNPS-ALKYLAMINES-LIBRARY:accession:CCMSLIB00016346627	CCMSLIB00016346627	Food	NA	NA	0.869391	4	0
Ac-Lys-OH_Hexanal	mzspec:MSV000092716:peak/Peak List/M_RM_8257_JRC_POS_3.mzXML:scan:7448	mzspec:GNPS:GNPS-ALKYLAMINES-LIBRARY:accession:CCMSLIB00016346628	CCMSLIB00016346628	Food	NA	NA	0.869236	4	0
Ac-Lys-OH_Hexanal	mzspec:MSV000092716:peak/Peak List/M_RM_8257_JRC_POS_3.mzXML:scan:7448	mzspec:GNPS:GNPS-ALKYLAMINES-LIBRARY:accession:CCMSLIB00016346629	CCMSLIB00016346629	Food	NA	NA	0.924842	4	0
Ac-Lys-OH_Hexanal	mzspec:MSV000092716:peak/Peak List/M_RM_8257_JRC_POS_3.mzXML:scan:7448	mzspec:GNPS:GNPS-ALKYLAMINES-LIBRARY:accession:CCMSLIB00016346627	CCMSLIB00016346627	Food	NA	NA	0.869391	4	0
Ac-Lys-OH_Hexanal	mzspec:MSV000092716:peak/Peak List/M_RM_8257_JRC_POS_3.mzXML:scan:7448	mzspec:GNPS:GNPS-ALKYLAMINES-LIBRARY:accession:CCMSLIB00016346628	CCMSLIB00016346628	Food	NA	NA	0.869236	4	0
Ac-Lys-OH_Hexanal	mzspec:MSV000092716:peak/Peak List/M_RM_8257_JRC_POS_3.mzXML:scan:7448	mzspec:GNPS:GNPS-ALKYLAMINES-LIBRARY:accession:CCMSLIB00016346629	CCMSLIB00016346629	Food	NA	NA	0.924842	4	0
Ac-Lys-OH_Hexanal	mzspec:MSV000092716:peak/Peak List/M_RM_8257_JRC_POS_3.mzXML:scan:7448	mzspec:GNPS:GNPS-ALKYLAMINES-LIBRARY:accession:CCMSLIB00016346627	CCMSLIB00016346627	Food	NA	NA	0.869391	4	0
Ac-Lys-OH_Hexanal	mzspec:MSV000092716:peak/Peak List/M_RM_8257_JRC_POS_3.mzXML:scan:7448	mzspec:GNPS:GNPS-ALKYLAMINES-LIBRARY:accession:CCMSLIB00016346628	CCMSLIB00016346628	Food	NA	NA	0.869236	4	0
Ac-Lys-OH_Hexanal	mzspec:MSV000092716:peak/Peak List/M_RM_8257_JRC_POS_3.mzXML:scan:7448	mzspec:GNPS:GNPS-ALKYLAMINES-LIBRARY:accession:CCMSLIB00016346629	CCMSLIB00016346629	Food	NA	NA	0.924842	4	0
Ac-Lys-OH_Propanal	mzspec:MSV000092716:peak/Peak List/M_RM_8257_JRC_POS_4.mzXML:scan:1260	mzspec:GNPS:GNPS-ALKYLAMINES-LIBRARY:accession:CCMSLIB00016345265	CCMSLIB00016345265	Food	NA	NA	0.950177	4	0
Ac-Lys-OH_Propanal	mzspec:MSV000092716:peak/Peak List/M_RM_8257_JRC_POS_4.mzXML:scan:1260	mzspec:GNPS:GNPS-ALKYLAMINES-LIBRARY:accession:CCMSLIB00016345266	CCMSLIB00016345266	Food	NA	NA	0.952284	4	0
Ac-Lys-OH_Propanal	mzspec:MSV000092716:peak/Peak List/M_RM_8257_JRC_POS_4.mzXML:scan:1260	mzspec:GNPS:GNPS-ALKYLAMINES-LIBRARY:accession:CCMSLIB00016345267	CCMSLIB00016345267	Food	NA	NA	0.950684	4	0
Hydroxylysine_Cyclopentanone	mzspec:MSV000092716:peak/Peak List/M_RM_8257_JRC_POS_4.mzXML:scan:1260	mzspec:GNPS:GNPS-ALKYLAMINES-LIBRARY:accession:CCMSLIB00016349852	CCMSLIB00016349852	Food	NA	NA	0.962921	4	0
Hydroxylysine_Cyclopentanone	mzspec:MSV000092716:peak/Peak List/M_RM_8257_JRC_POS_4.mzXML:scan:1260	mzspec:GNPS:GNPS-ALKYLAMINES-LIBRARY:accession:CCMSLIB00016349857	CCMSLIB00016349857	Food	NA	NA	0.962921	4	0
N-acetylcadaverine_Acetoacetate	mzspec:MSV000092716:peak/Peak List/M_RM_8257_JRC_POS_4.mzXML:scan:1260	mzspec:GNPS:GNPS-ALKYLAMINES-LIBRARY:accession:CCMSLIB00016355389	CCMSLIB00016355389	Food	NA	NA	0.965617	4	0
Ac-Lys-OH_Propanal	mzspec:MSV000092716:peak/Peak List/M_RM_8257_JRC_POS_4.mzXML:scan:1260	mzspec:GNPS:GNPS-ALKYLAMINES-LIBRARY:accession:CCMSLIB00016345265	CCMSLIB00016345265	Food	NA	NA	0.950177	4	0
Ac-Lys-OH_Propanal	mzspec:MSV000092716:peak/Peak List/M_RM_8257_JRC_POS_4.mzXML:scan:1260	mzspec:GNPS:GNPS-ALKYLAMINES-LIBRARY:accession:CCMSLIB00016345266	CCMSLIB00016345266	Food	NA	NA	0.952284	4	0
Ac-Lys-OH_Propanal	mzspec:MSV000092716:peak/Peak List/M_RM_8257_JRC_POS_4.mzXML:scan:1260	mzspec:GNPS:GNPS-ALKYLAMINES-LIBRARY:accession:CCMSLIB00016345267	CCMSLIB00016345267	Food	NA	NA	0.950684	4	0
Hydroxylysine_Cyclopentanone	mzspec:MSV000092716:peak/Peak List/M_RM_8257_JRC_POS_4.mzXML:scan:1260	mzspec:GNPS:GNPS-ALKYLAMINES-LIBRARY:accession:CCMSLIB00016349852	CCMSLIB00016349852	Food	NA	NA	0.962921	4	0
Hydroxylysine_Cyclopentanone	mzspec:MSV000092716:peak/Peak List/M_RM_8257_JRC_POS_4.mzXML:scan:1260	mzspec:GNPS:GNPS-ALKYLAMINES-LIBRARY:accession:CCMSLIB00016349857	CCMSLIB00016349857	Food	NA	NA	0.962921	4	0
N-acetylcadaverine_Acetoacetate	mzspec:MSV000092716:peak/Peak List/M_RM_8257_JRC_POS_4.mzXML:scan:1260	mzspec:GNPS:GNPS-ALKYLAMINES-LIBRARY:accession:CCMSLIB00016355389	CCMSLIB00016355389	Food	NA	NA	0.965617	4	0
Ac-Lys-OH_Propanal	mzspec:MSV000092716:peak/Peak List/M_RM_8257_JRC_POS_4.mzXML:scan:1260	mzspec:GNPS:GNPS-ALKYLAMINES-LIBRARY:accession:CCMSLIB00016345265	CCMSLIB00016345265	Food	NA	NA	0.950177	4	0
Ac-Lys-OH_Propanal	mzspec:MSV000092716:peak/Peak List/M_RM_8257_JRC_POS_4.mzXML:scan:1260	mzspec:GNPS:GNPS-ALKYLAMINES-LIBRARY:accession:CCMSLIB00016345266	CCMSLIB00016345266	Food	NA	NA	0.952284	4	0
Ac-Lys-OH_Propanal	mzspec:MSV000092716:peak/Peak List/M_RM_8257_JRC_POS_4.mzXML:scan:1260	mzspec:GNPS:GNPS-ALKYLAMINES-LIBRARY:accession:CCMSLIB00016345267	CCMSLIB00016345267	Food	NA	NA	0.950684	4	0
Hydroxylysine_Cyclopentanone	mzspec:MSV000092716:peak/Peak List/M_RM_8257_JRC_POS_4.mzXML:scan:1260	mzspec:GNPS:GNPS-ALKYLAMINES-LIBRARY:accession:CCMSLIB00016349852	CCMSLIB00016349852	Food	NA	NA	0.962921	4	0
Hydroxylysine_Cyclopentanone	mzspec:MSV000092716:peak/Peak List/M_RM_8257_JRC_POS_4.mzXML:scan:1260	mzspec:GNPS:GNPS-ALKYLAMINES-LIBRARY:accession:CCMSLIB00016349857	CCMSLIB00016349857	Food	NA	NA	0.962921	4	0
N-acetylcadaverine_Acetoacetate	mzspec:MSV000092716:peak/Peak List/M_RM_8257_JRC_POS_4.mzXML:scan:1260	mzspec:GNPS:GNPS-ALKYLAMINES-LIBRARY:accession:CCMSLIB00016355389	CCMSLIB00016355389	Food	NA	NA	0.965617	4	0
Ac-Lys-OH_Propanal	mzspec:MSV000092716:peak/Peak List/M_RM_8257_JRC_POS_4.mzXML:scan:1260	mzspec:GNPS:GNPS-ALKYLAMINES-LIBRARY:accession:CCMSLIB00016345265	CCMSLIB00016345265	Food	NA	NA	0.950177	4	0
Ac-Lys-OH_Propanal	mzspec:MSV000092716:peak/Peak List/M_RM_8257_JRC_POS_4.mzXML:scan:1260	mzspec:GNPS:GNPS-ALKYLAMINES-LIBRARY:accession:CCMSLIB00016345266	CCMSLIB00016345266	Food	NA	NA	0.952284	4	0
Ac-Lys-OH_Propanal	mzspec:MSV000092716:peak/Peak List/M_RM_8257_JRC_POS_4.mzXML:scan:1260	mzspec:GNPS:GNPS-ALKYLAMINES-LIBRARY:accession:CCMSLIB00016345267	CCMSLIB00016345267	Food	NA	NA	0.950684	4	0
Hydroxylysine_Cyclopentanone	mzspec:MSV000092716:peak/Peak List/M_RM_8257_JRC_POS_4.mzXML:scan:1260	mzspec:GNPS:GNPS-ALKYLAMINES-LIBRARY:accession:CCMSLIB00016349852	CCMSLIB00016349852	Food	NA	NA	0.962921	4	0
Hydroxylysine_Cyclopentanone	mzspec:MSV000092716:peak/Peak List/M_RM_8257_JRC_POS_4.mzXML:scan:1260	mzspec:GNPS:GNPS-ALKYLAMINES-LIBRARY:accession:CCMSLIB00016349857	CCMSLIB00016349857	Food	NA	NA	0.962921	4	0
N-acetylcadaverine_Acetoacetate	mzspec:MSV000092716:peak/Peak List/M_RM_8257_JRC_POS_4.mzXML:scan:1260	mzspec:GNPS:GNPS-ALKYLAMINES-LIBRARY:accession:CCMSLIB00016355389	CCMSLIB00016355389	Food	NA	NA	0.965617	4	0
Ac-Lys-OH_Propanal	mzspec:MSV000092716:peak/Peak List/M_RM_8257_JRC_POS_4.mzXML:scan:1260	mzspec:GNPS:GNPS-ALKYLAMINES-LIBRARY:accession:CCMSLIB00016345265	CCMSLIB00016345265	Food	NA	NA	0.950177	4	0
Ac-Lys-OH_Propanal	mzspec:MSV000092716:peak/Peak List/M_RM_8257_JRC_POS_4.mzXML:scan:1260	mzspec:GNPS:GNPS-ALKYLAMINES-LIBRARY:accession:CCMSLIB00016345266	CCMSLIB00016345266	Food	NA	NA	0.952284	4	0
Ac-Lys-OH_Propanal	mzspec:MSV000092716:peak/Peak List/M_RM_8257_JRC_POS_4.mzXML:scan:1260	mzspec:GNPS:GNPS-ALKYLAMINES-LIBRARY:accession:CCMSLIB00016345267	CCMSLIB00016345267	Food	NA	NA	0.950684	4	0
Hydroxylysine_Cyclopentanone	mzspec:MSV000092716:peak/Peak List/M_RM_8257_JRC_POS_4.mzXML:scan:1260	mzspec:GNPS:GNPS-ALKYLAMINES-LIBRARY:accession:CCMSLIB00016349852	CCMSLIB00016349852	Food	NA	NA	0.962921	4	0
Hydroxylysine_Cyclopentanone	mzspec:MSV000092716:peak/Peak List/M_RM_8257_JRC_POS_4.mzXML:scan:1260	mzspec:GNPS:GNPS-ALKYLAMINES-LIBRARY:accession:CCMSLIB00016349857	CCMSLIB00016349857	Food	NA	NA	0.962921	4	0
N-acetylcadaverine_Acetoacetate	mzspec:MSV000092716:peak/Peak List/M_RM_8257_JRC_POS_4.mzXML:scan:1260	mzspec:GNPS:GNPS-ALKYLAMINES-LIBRARY:accession:CCMSLIB00016355389	CCMSLIB00016355389	Food	NA	NA	0.965617	4	0
Ac-Lys-OH_Propanal	mzspec:MSV000092716:peak/Peak List/M_RM_8257_JRC_POS_4.mzXML:scan:1260	mzspec:GNPS:GNPS-ALKYLAMINES-LIBRARY:accession:CCMSLIB00016345265	CCMSLIB00016345265	Food	NA	NA	0.950177	4	0
Ac-Lys-OH_Propanal	mzspec:MSV000092716:peak/Peak List/M_RM_8257_JRC_POS_4.mzXML:scan:1260	mzspec:GNPS:GNPS-ALKYLAMINES-LIBRARY:accession:CCMSLIB00016345266	CCMSLIB00016345266	Food	NA	NA	0.952284	4	0
Ac-Lys-OH_Propanal	mzspec:MSV000092716:peak/Peak List/M_RM_8257_JRC_POS_4.mzXML:scan:1260	mzspec:GNPS:GNPS-ALKYLAMINES-LIBRARY:accession:CCMSLIB00016345267	CCMSLIB00016345267	Food	NA	NA	0.950684	4	0
Hydroxylysine_Cyclopentanone	mzspec:MSV000092716:peak/Peak List/M_RM_8257_JRC_POS_4.mzXML:scan:1260	mzspec:GNPS:GNPS-ALKYLAMINES-LIBRARY:accession:CCMSLIB00016349852	CCMSLIB00016349852	Food	NA	NA	0.962921	4	0
Hydroxylysine_Cyclopentanone	mzspec:MSV000092716:peak/Peak List/M_RM_8257_JRC_POS_4.mzXML:scan:1260	mzspec:GNPS:GNPS-ALKYLAMINES-LIBRARY:accession:CCMSLIB00016349857	CCMSLIB00016349857	Food	NA	NA	0.962921	4	0
N-acetylcadaverine_Acetoacetate	mzspec:MSV000092716:peak/Peak List/M_RM_8257_JRC_POS_4.mzXML:scan:1260	mzspec:GNPS:GNPS-ALKYLAMINES-LIBRARY:accession:CCMSLIB00016355389	CCMSLIB00016355389	Food	NA	NA	0.965617	4	0
Anserine_pyruvate	mzspec:MSV000092716:peak/Peak List/M_RM_8257_JRC_POS_4.mzXML:scan:1727	mzspec:GNPS:GNPS-ALKYLAMINES-LIBRARY:accession:CCMSLIB00016351712	CCMSLIB00016351712	Food	NA	NA	0.85316	8	0
Anserine_pyruvate	mzspec:MSV000092716:peak/Peak List/M_RM_8257_JRC_POS_4.mzXML:scan:1727	mzspec:GNPS:GNPS-ALKYLAMINES-LIBRARY:accession:CCMSLIB00016351713	CCMSLIB00016351713	Food	NA	NA	0.849412	7	0
Anserine_pyruvate	mzspec:MSV000092716:peak/Peak List/M_RM_8257_JRC_POS_4.mzXML:scan:1727	mzspec:GNPS:GNPS-ALKYLAMINES-LIBRARY:accession:CCMSLIB00016351712	CCMSLIB00016351712	Food	NA	NA	0.85316	8	0
Anserine_pyruvate	mzspec:MSV000092716:peak/Peak List/M_RM_8257_JRC_POS_4.mzXML:scan:1727	mzspec:GNPS:GNPS-ALKYLAMINES-LIBRARY:accession:CCMSLIB00016351713	CCMSLIB00016351713	Food	NA	NA	0.849412	7	0
Ac-Lys-OH_2-Pentanone	mzspec:MSV000092716:peak/Peak List/M_RM_8257_JRC_POS_4.mzXML:scan:5397	mzspec:GNPS:GNPS-ALKYLAMINES-LIBRARY:accession:CCMSLIB00016350839	CCMSLIB00016350839	Food	NA	NA	0.805664	4	0
Ac-Lys-OH_2-Pentanone	mzspec:MSV000092716:peak/Peak List/M_RM_8257_JRC_POS_4.mzXML:scan:5397	mzspec:GNPS:GNPS-ALKYLAMINES-LIBRARY:accession:CCMSLIB00016350841	CCMSLIB00016350841	Food	NA	NA	0.828322	5	0
Ac-Lys-OH_2-Pentanone	mzspec:MSV000092716:peak/Peak List/M_RM_8257_JRC_POS_4.mzXML:scan:5397	mzspec:GNPS:GNPS-ALKYLAMINES-LIBRARY:accession:CCMSLIB00016350842	CCMSLIB00016350842	Food	NA	NA	0.805055	4	0
Ac-Lys-OH_2-Pentanone	mzspec:MSV000092716:peak/Peak List/M_RM_8257_JRC_POS_4.mzXML:scan:5397	mzspec:GNPS:GNPS-ALKYLAMINES-LIBRARY:accession:CCMSLIB00016350839	CCMSLIB00016350839	Food	NA	NA	0.805664	4	0
Ac-Lys-OH_2-Pentanone	mzspec:MSV000092716:peak/Peak List/M_RM_8257_JRC_POS_4.mzXML:scan:5397	mzspec:GNPS:GNPS-ALKYLAMINES-LIBRARY:accession:CCMSLIB00016350841	CCMSLIB00016350841	Food	NA	NA	0.828322	5	0
Ac-Lys-OH_2-Pentanone	mzspec:MSV000092716:peak/Peak List/M_RM_8257_JRC_POS_4.mzXML:scan:5397	mzspec:GNPS:GNPS-ALKYLAMINES-LIBRARY:accession:CCMSLIB00016350842	CCMSLIB00016350842	Food	NA	NA	0.805055	4	0
Ac-Lys-OH_2-Pentanone	mzspec:MSV000092716:peak/Peak List/M_RM_8257_JRC_POS_4.mzXML:scan:5397	mzspec:GNPS:GNPS-ALKYLAMINES-LIBRARY:accession:CCMSLIB00016350839	CCMSLIB00016350839	Food	NA	NA	0.805664	4	0
Ac-Lys-OH_2-Pentanone	mzspec:MSV000092716:peak/Peak List/M_RM_8257_JRC_POS_4.mzXML:scan:5397	mzspec:GNPS:GNPS-ALKYLAMINES-LIBRARY:accession:CCMSLIB00016350841	CCMSLIB00016350841	Food	NA	NA	0.828322	5	0
Ac-Lys-OH_2-Pentanone	mzspec:MSV000092716:peak/Peak List/M_RM_8257_JRC_POS_4.mzXML:scan:5397	mzspec:GNPS:GNPS-ALKYLAMINES-LIBRARY:accession:CCMSLIB00016350842	CCMSLIB00016350842	Food	NA	NA	0.805055	4	0
Ac-Lys-OH_2-Pentanone	mzspec:MSV000092716:peak/Peak List/M_RM_8257_JRC_POS_4.mzXML:scan:5397	mzspec:GNPS:GNPS-ALKYLAMINES-LIBRARY:accession:CCMSLIB00016350839	CCMSLIB00016350839	Food	NA	NA	0.805664	4	0
Ac-Lys-OH_2-Pentanone	mzspec:MSV000092716:peak/Peak List/M_RM_8257_JRC_POS_4.mzXML:scan:5397	mzspec:GNPS:GNPS-ALKYLAMINES-LIBRARY:accession:CCMSLIB00016350841	CCMSLIB00016350841	Food	NA	NA	0.828322	5	0
Ac-Lys-OH_2-Pentanone	mzspec:MSV000092716:peak/Peak List/M_RM_8257_JRC_POS_4.mzXML:scan:5397	mzspec:GNPS:GNPS-ALKYLAMINES-LIBRARY:accession:CCMSLIB00016350842	CCMSLIB00016350842	Food	NA	NA	0.805055	4	0
Ac-Lys-OH_Hexanal	mzspec:MSV000092716:peak/Peak List/M_RM_8257_JRC_POS_4.mzXML:scan:7434	mzspec:GNPS:GNPS-ALKYLAMINES-LIBRARY:accession:CCMSLIB00016346629	CCMSLIB00016346629	Food	NA	NA	0.876287	5	0
Ac-Lys-OH_Hexanal	mzspec:MSV000092716:peak/Peak List/M_RM_8257_JRC_POS_4.mzXML:scan:7434	mzspec:GNPS:GNPS-ALKYLAMINES-LIBRARY:accession:CCMSLIB00016346629	CCMSLIB00016346629	Food	NA	NA	0.876287	5	0
Ac-Lys-OH_Hexanal	mzspec:MSV000092716:peak/Peak List/M_RM_8257_JRC_POS_4.mzXML:scan:7434	mzspec:GNPS:GNPS-ALKYLAMINES-LIBRARY:accession:CCMSLIB00016346629	CCMSLIB00016346629	Food	NA	NA	0.876287	5	0
Anserine_pyruvate	mzspec:MSV000092716:peak/Peak List/M_RM_8257_POS_1.mzXML:scan:1738	mzspec:GNPS:GNPS-ALKYLAMINES-LIBRARY:accession:CCMSLIB00016351712	CCMSLIB00016351712	Food	NA	NA	0.912231	8	0
Anserine_pyruvate	mzspec:MSV000092716:peak/Peak List/M_RM_8257_POS_1.mzXML:scan:1738	mzspec:GNPS:GNPS-ALKYLAMINES-LIBRARY:accession:CCMSLIB00016351713	CCMSLIB00016351713	Food	NA	NA	0.917175	7	0
Anserine_pyruvate	mzspec:MSV000092716:peak/Peak List/M_RM_8257_POS_1.mzXML:scan:1738	mzspec:GNPS:GNPS-ALKYLAMINES-LIBRARY:accession:CCMSLIB00016351712	CCMSLIB00016351712	Food	NA	NA	0.912231	8	0
Anserine_pyruvate	mzspec:MSV000092716:peak/Peak List/M_RM_8257_POS_1.mzXML:scan:1738	mzspec:GNPS:GNPS-ALKYLAMINES-LIBRARY:accession:CCMSLIB00016351713	CCMSLIB00016351713	Food	NA	NA	0.917175	7	0
Ac-Lys-OH_Hexanal	mzspec:MSV000092716:peak/Peak List/M_RM_8257_POS_1.mzXML:scan:7467	mzspec:GNPS:GNPS-ALKYLAMINES-LIBRARY:accession:CCMSLIB00016346627	CCMSLIB00016346627	Food	NA	NA	0.839917	4	0
Ac-Lys-OH_Hexanal	mzspec:MSV000092716:peak/Peak List/M_RM_8257_POS_1.mzXML:scan:7467	mzspec:GNPS:GNPS-ALKYLAMINES-LIBRARY:accession:CCMSLIB00016346628	CCMSLIB00016346628	Food	NA	NA	0.839627	4	0
Ac-Lys-OH_Hexanal	mzspec:MSV000092716:peak/Peak List/M_RM_8257_POS_1.mzXML:scan:7467	mzspec:GNPS:GNPS-ALKYLAMINES-LIBRARY:accession:CCMSLIB00016346629	CCMSLIB00016346629	Food	NA	NA	0.906769	4	0
Ac-Lys-OH_Hexanal	mzspec:MSV000092716:peak/Peak List/M_RM_8257_POS_1.mzXML:scan:7467	mzspec:GNPS:GNPS-ALKYLAMINES-LIBRARY:accession:CCMSLIB00016346627	CCMSLIB00016346627	Food	NA	NA	0.839917	4	0
Ac-Lys-OH_Hexanal	mzspec:MSV000092716:peak/Peak List/M_RM_8257_POS_1.mzXML:scan:7467	mzspec:GNPS:GNPS-ALKYLAMINES-LIBRARY:accession:CCMSLIB00016346628	CCMSLIB00016346628	Food	NA	NA	0.839627	4	0
Ac-Lys-OH_Hexanal	mzspec:MSV000092716:peak/Peak List/M_RM_8257_POS_1.mzXML:scan:7467	mzspec:GNPS:GNPS-ALKYLAMINES-LIBRARY:accession:CCMSLIB00016346629	CCMSLIB00016346629	Food	NA	NA	0.906769	4	0
Ac-Lys-OH_Hexanal	mzspec:MSV000092716:peak/Peak List/M_RM_8257_POS_1.mzXML:scan:7467	mzspec:GNPS:GNPS-ALKYLAMINES-LIBRARY:accession:CCMSLIB00016346627	CCMSLIB00016346627	Food	NA	NA	0.839917	4	0
Ac-Lys-OH_Hexanal	mzspec:MSV000092716:peak/Peak List/M_RM_8257_POS_1.mzXML:scan:7467	mzspec:GNPS:GNPS-ALKYLAMINES-LIBRARY:accession:CCMSLIB00016346628	CCMSLIB00016346628	Food	NA	NA	0.839627	4	0
Ac-Lys-OH_Hexanal	mzspec:MSV000092716:peak/Peak List/M_RM_8257_POS_1.mzXML:scan:7467	mzspec:GNPS:GNPS-ALKYLAMINES-LIBRARY:accession:CCMSLIB00016346629	CCMSLIB00016346629	Food	NA	NA	0.906769	4	0
Serine_Tridecanal	mzspec:MSV000092716:peak/Peak List/M_RM_8257_POS_2.mzXML:scan:10391	mzspec:GNPS:GNPS-ALKYLAMINES-LIBRARY:accession:CCMSLIB00016354318	CCMSLIB00016354318	Food	NA	NA	0.861527	4	0
Serine_Tridecanal	mzspec:MSV000092716:peak/Peak List/M_RM_8257_POS_2.mzXML:scan:10391	mzspec:GNPS:GNPS-ALKYLAMINES-LIBRARY:accession:CCMSLIB00016354318	CCMSLIB00016354318	Food	NA	NA	0.861527	4	0
Serine_Tridecanal	mzspec:MSV000092716:peak/Peak List/M_RM_8257_POS_2.mzXML:scan:10391	mzspec:GNPS:GNPS-ALKYLAMINES-LIBRARY:accession:CCMSLIB00016354319	CCMSLIB00016354319	Food	NA	NA	0.864075	4	0
Serine_Tridecanal	mzspec:MSV000092716:peak/Peak List/M_RM_8257_POS_2.mzXML:scan:10391	mzspec:GNPS:GNPS-ALKYLAMINES-LIBRARY:accession:CCMSLIB00016354319	CCMSLIB00016354319	Food	NA	NA	0.864075	4	0
Serine_Tridecanal	mzspec:MSV000092716:peak/Peak List/M_RM_8257_POS_2.mzXML:scan:10391	mzspec:GNPS:GNPS-ALKYLAMINES-LIBRARY:accession:CCMSLIB00016354318	CCMSLIB00016354318	Food	NA	NA	0.861527	4	0
Serine_Tridecanal	mzspec:MSV000092716:peak/Peak List/M_RM_8257_POS_2.mzXML:scan:10391	mzspec:GNPS:GNPS-ALKYLAMINES-LIBRARY:accession:CCMSLIB00016354318	CCMSLIB00016354318	Food	NA	NA	0.861527	4	0
Serine_Tridecanal	mzspec:MSV000092716:peak/Peak List/M_RM_8257_POS_2.mzXML:scan:10391	mzspec:GNPS:GNPS-ALKYLAMINES-LIBRARY:accession:CCMSLIB00016354319	CCMSLIB00016354319	Food	NA	NA	0.864075	4	0
Serine_Tridecanal	mzspec:MSV000092716:peak/Peak List/M_RM_8257_POS_2.mzXML:scan:10391	mzspec:GNPS:GNPS-ALKYLAMINES-LIBRARY:accession:CCMSLIB00016354319	CCMSLIB00016354319	Food	NA	NA	0.864075	4	0
Ac-Lys-OH_Propanal	mzspec:MSV000092716:peak/Peak List/M_RM_8257_POS_2.mzXML:scan:1273	mzspec:GNPS:GNPS-ALKYLAMINES-LIBRARY:accession:CCMSLIB00016345265	CCMSLIB00016345265	Food	NA	NA	0.95383	4	0
Ac-Lys-OH_Propanal	mzspec:MSV000092716:peak/Peak List/M_RM_8257_POS_2.mzXML:scan:1273	mzspec:GNPS:GNPS-ALKYLAMINES-LIBRARY:accession:CCMSLIB00016345266	CCMSLIB00016345266	Food	NA	NA	0.955757	4	0
Ac-Lys-OH_Propanal	mzspec:MSV000092716:peak/Peak List/M_RM_8257_POS_2.mzXML:scan:1273	mzspec:GNPS:GNPS-ALKYLAMINES-LIBRARY:accession:CCMSLIB00016345267	CCMSLIB00016345267	Food	NA	NA	0.954312	4	0
N-acetylcadaverine_Acetoacetate	mzspec:MSV000092716:peak/Peak List/M_RM_8257_POS_2.mzXML:scan:1273	mzspec:GNPS:GNPS-ALKYLAMINES-LIBRARY:accession:CCMSLIB00016355389	CCMSLIB00016355389	Food	NA	NA	0.96744	4	0
Ac-Lys-OH_Propanal	mzspec:MSV000092716:peak/Peak List/M_RM_8257_POS_2.mzXML:scan:1273	mzspec:GNPS:GNPS-ALKYLAMINES-LIBRARY:accession:CCMSLIB00016345265	CCMSLIB00016345265	Food	NA	NA	0.95383	4	0
Ac-Lys-OH_Propanal	mzspec:MSV000092716:peak/Peak List/M_RM_8257_POS_2.mzXML:scan:1273	mzspec:GNPS:GNPS-ALKYLAMINES-LIBRARY:accession:CCMSLIB00016345266	CCMSLIB00016345266	Food	NA	NA	0.955757	4	0
Ac-Lys-OH_Propanal	mzspec:MSV000092716:peak/Peak List/M_RM_8257_POS_2.mzXML:scan:1273	mzspec:GNPS:GNPS-ALKYLAMINES-LIBRARY:accession:CCMSLIB00016345267	CCMSLIB00016345267	Food	NA	NA	0.954312	4	0
N-acetylcadaverine_Acetoacetate	mzspec:MSV000092716:peak/Peak List/M_RM_8257_POS_2.mzXML:scan:1273	mzspec:GNPS:GNPS-ALKYLAMINES-LIBRARY:accession:CCMSLIB00016355389	CCMSLIB00016355389	Food	NA	NA	0.96744	4	0
Ac-Lys-OH_Propanal	mzspec:MSV000092716:peak/Peak List/M_RM_8257_POS_2.mzXML:scan:1273	mzspec:GNPS:GNPS-ALKYLAMINES-LIBRARY:accession:CCMSLIB00016345265	CCMSLIB00016345265	Food	NA	NA	0.95383	4	0
Ac-Lys-OH_Propanal	mzspec:MSV000092716:peak/Peak List/M_RM_8257_POS_2.mzXML:scan:1273	mzspec:GNPS:GNPS-ALKYLAMINES-LIBRARY:accession:CCMSLIB00016345266	CCMSLIB00016345266	Food	NA	NA	0.955757	4	0
Ac-Lys-OH_Propanal	mzspec:MSV000092716:peak/Peak List/M_RM_8257_POS_2.mzXML:scan:1273	mzspec:GNPS:GNPS-ALKYLAMINES-LIBRARY:accession:CCMSLIB00016345267	CCMSLIB00016345267	Food	NA	NA	0.954312	4	0
N-acetylcadaverine_Acetoacetate	mzspec:MSV000092716:peak/Peak List/M_RM_8257_POS_2.mzXML:scan:1273	mzspec:GNPS:GNPS-ALKYLAMINES-LIBRARY:accession:CCMSLIB00016355389	CCMSLIB00016355389	Food	NA	NA	0.96744	4	0
Ac-Lys-OH_Propanal	mzspec:MSV000092716:peak/Peak List/M_RM_8257_POS_2.mzXML:scan:1273	mzspec:GNPS:GNPS-ALKYLAMINES-LIBRARY:accession:CCMSLIB00016345265	CCMSLIB00016345265	Food	NA	NA	0.95383	4	0
Ac-Lys-OH_Propanal	mzspec:MSV000092716:peak/Peak List/M_RM_8257_POS_2.mzXML:scan:1273	mzspec:GNPS:GNPS-ALKYLAMINES-LIBRARY:accession:CCMSLIB00016345266	CCMSLIB00016345266	Food	NA	NA	0.955757	4	0
Ac-Lys-OH_Propanal	mzspec:MSV000092716:peak/Peak List/M_RM_8257_POS_2.mzXML:scan:1273	mzspec:GNPS:GNPS-ALKYLAMINES-LIBRARY:accession:CCMSLIB00016345267	CCMSLIB00016345267	Food	NA	NA	0.954312	4	0
N-acetylcadaverine_Acetoacetate	mzspec:MSV000092716:peak/Peak List/M_RM_8257_POS_2.mzXML:scan:1273	mzspec:GNPS:GNPS-ALKYLAMINES-LIBRARY:accession:CCMSLIB00016355389	CCMSLIB00016355389	Food	NA	NA	0.96744	4	0
Ac-Lys-OH_Butyraldehyde	mzspec:MSV000092716:peak/Peak List/M_RM_8257_POS_2.mzXML:scan:4216	mzspec:GNPS:GNPS-ALKYLAMINES-LIBRARY:accession:CCMSLIB00016350124	CCMSLIB00016350124	Food	NA	NA	0.833801	5	0
Ac-Lys-OH_Butyraldehyde	mzspec:MSV000092716:peak/Peak List/M_RM_8257_POS_2.mzXML:scan:4216	mzspec:GNPS:GNPS-ALKYLAMINES-LIBRARY:accession:CCMSLIB00016350125	CCMSLIB00016350125	Food	NA	NA	0.837523	5	0
Glutamine_2-Heptanone	mzspec:MSV000092716:peak/Peak List/M_RM_8257_POS_2.mzXML:scan:4216	mzspec:GNPS:GNPS-ALKYLAMINES-LIBRARY:accession:CCMSLIB00016350232	CCMSLIB00016350232	Food	NA	NA	0.86182	4	0
Ac-Lys-OH_Butyraldehyde	mzspec:MSV000092716:peak/Peak List/M_RM_8257_POS_2.mzXML:scan:4216	mzspec:GNPS:GNPS-ALKYLAMINES-LIBRARY:accession:CCMSLIB00016350124	CCMSLIB00016350124	Food	NA	NA	0.833801	5	0
Ac-Lys-OH_Butyraldehyde	mzspec:MSV000092716:peak/Peak List/M_RM_8257_POS_2.mzXML:scan:4216	mzspec:GNPS:GNPS-ALKYLAMINES-LIBRARY:accession:CCMSLIB00016350125	CCMSLIB00016350125	Food	NA	NA	0.837523	5	0
Glutamine_2-Heptanone	mzspec:MSV000092716:peak/Peak List/M_RM_8257_POS_2.mzXML:scan:4216	mzspec:GNPS:GNPS-ALKYLAMINES-LIBRARY:accession:CCMSLIB00016350232	CCMSLIB00016350232	Food	NA	NA	0.86182	4	0
Ac-Lys-OH_Butyraldehyde	mzspec:MSV000092716:peak/Peak List/M_RM_8257_POS_2.mzXML:scan:4216	mzspec:GNPS:GNPS-ALKYLAMINES-LIBRARY:accession:CCMSLIB00016350124	CCMSLIB00016350124	Food	NA	NA	0.833801	5	0
Ac-Lys-OH_Butyraldehyde	mzspec:MSV000092716:peak/Peak List/M_RM_8257_POS_2.mzXML:scan:4216	mzspec:GNPS:GNPS-ALKYLAMINES-LIBRARY:accession:CCMSLIB00016350125	CCMSLIB00016350125	Food	NA	NA	0.837523	5	0
Glutamine_2-Heptanone	mzspec:MSV000092716:peak/Peak List/M_RM_8257_POS_2.mzXML:scan:4216	mzspec:GNPS:GNPS-ALKYLAMINES-LIBRARY:accession:CCMSLIB00016350232	CCMSLIB00016350232	Food	NA	NA	0.86182	4	0
Ac-Lys-OH_Hexanal	mzspec:MSV000092716:peak/Peak List/M_RM_8257_POS_2.mzXML:scan:7453	mzspec:GNPS:GNPS-ALKYLAMINES-LIBRARY:accession:CCMSLIB00016346627	CCMSLIB00016346627	Food	NA	NA	0.860052	4	0
Ac-Lys-OH_Hexanal	mzspec:MSV000092716:peak/Peak List/M_RM_8257_POS_2.mzXML:scan:7453	mzspec:GNPS:GNPS-ALKYLAMINES-LIBRARY:accession:CCMSLIB00016346628	CCMSLIB00016346628	Food	NA	NA	0.859746	4	0
Ac-Lys-OH_Hexanal	mzspec:MSV000092716:peak/Peak List/M_RM_8257_POS_2.mzXML:scan:7453	mzspec:GNPS:GNPS-ALKYLAMINES-LIBRARY:accession:CCMSLIB00016346629	CCMSLIB00016346629	Food	NA	NA	0.919574	4	0
Ac-Lys-OH_Hexanal	mzspec:MSV000092716:peak/Peak List/M_RM_8257_POS_2.mzXML:scan:7453	mzspec:GNPS:GNPS-ALKYLAMINES-LIBRARY:accession:CCMSLIB00016346627	CCMSLIB00016346627	Food	NA	NA	0.860052	4	0
Ac-Lys-OH_Hexanal	mzspec:MSV000092716:peak/Peak List/M_RM_8257_POS_2.mzXML:scan:7453	mzspec:GNPS:GNPS-ALKYLAMINES-LIBRARY:accession:CCMSLIB00016346628	CCMSLIB00016346628	Food	NA	NA	0.859746	4	0
Ac-Lys-OH_Hexanal	mzspec:MSV000092716:peak/Peak List/M_RM_8257_POS_2.mzXML:scan:7453	mzspec:GNPS:GNPS-ALKYLAMINES-LIBRARY:accession:CCMSLIB00016346629	CCMSLIB00016346629	Food	NA	NA	0.919574	4	0
Ac-Lys-OH_Hexanal	mzspec:MSV000092716:peak/Peak List/M_RM_8257_POS_2.mzXML:scan:7453	mzspec:GNPS:GNPS-ALKYLAMINES-LIBRARY:accession:CCMSLIB00016346627	CCMSLIB00016346627	Food	NA	NA	0.860052	4	0
Ac-Lys-OH_Hexanal	mzspec:MSV000092716:peak/Peak List/M_RM_8257_POS_2.mzXML:scan:7453	mzspec:GNPS:GNPS-ALKYLAMINES-LIBRARY:accession:CCMSLIB00016346628	CCMSLIB00016346628	Food	NA	NA	0.859746	4	0
Ac-Lys-OH_Hexanal	mzspec:MSV000092716:peak/Peak List/M_RM_8257_POS_2.mzXML:scan:7453	mzspec:GNPS:GNPS-ALKYLAMINES-LIBRARY:accession:CCMSLIB00016346629	CCMSLIB00016346629	Food	NA	NA	0.919574	4	0
Ac-Lys-OH_Butyraldehyde	mzspec:MSV000092716:peak/Peak List/M_RM_8257_POS_3.mzXML:scan:4198	mzspec:GNPS:GNPS-ALKYLAMINES-LIBRARY:accession:CCMSLIB00016350124	CCMSLIB00016350124	Food	NA	NA	0.812914	5	0
Ac-Lys-OH_Butyraldehyde	mzspec:MSV000092716:peak/Peak List/M_RM_8257_POS_3.mzXML:scan:4198	mzspec:GNPS:GNPS-ALKYLAMINES-LIBRARY:accession:CCMSLIB00016350125	CCMSLIB00016350125	Food	NA	NA	0.817326	5	0
Glutamine_2-Heptanone	mzspec:MSV000092716:peak/Peak List/M_RM_8257_POS_3.mzXML:scan:4198	mzspec:GNPS:GNPS-ALKYLAMINES-LIBRARY:accession:CCMSLIB00016350232	CCMSLIB00016350232	Food	NA	NA	0.84719	4	0
Ac-Lys-OH_Butyraldehyde	mzspec:MSV000092716:peak/Peak List/M_RM_8257_POS_3.mzXML:scan:4198	mzspec:GNPS:GNPS-ALKYLAMINES-LIBRARY:accession:CCMSLIB00016350124	CCMSLIB00016350124	Food	NA	NA	0.812914	5	0
Ac-Lys-OH_Butyraldehyde	mzspec:MSV000092716:peak/Peak List/M_RM_8257_POS_3.mzXML:scan:4198	mzspec:GNPS:GNPS-ALKYLAMINES-LIBRARY:accession:CCMSLIB00016350125	CCMSLIB00016350125	Food	NA	NA	0.817326	5	0
Glutamine_2-Heptanone	mzspec:MSV000092716:peak/Peak List/M_RM_8257_POS_3.mzXML:scan:4198	mzspec:GNPS:GNPS-ALKYLAMINES-LIBRARY:accession:CCMSLIB00016350232	CCMSLIB00016350232	Food	NA	NA	0.84719	4	0
Ac-Lys-OH_Butyraldehyde	mzspec:MSV000092716:peak/Peak List/M_RM_8257_POS_3.mzXML:scan:4198	mzspec:GNPS:GNPS-ALKYLAMINES-LIBRARY:accession:CCMSLIB00016350124	CCMSLIB00016350124	Food	NA	NA	0.812914	5	0
Ac-Lys-OH_Butyraldehyde	mzspec:MSV000092716:peak/Peak List/M_RM_8257_POS_3.mzXML:scan:4198	mzspec:GNPS:GNPS-ALKYLAMINES-LIBRARY:accession:CCMSLIB00016350125	CCMSLIB00016350125	Food	NA	NA	0.817326	5	0
Glutamine_2-Heptanone	mzspec:MSV000092716:peak/Peak List/M_RM_8257_POS_3.mzXML:scan:4198	mzspec:GNPS:GNPS-ALKYLAMINES-LIBRARY:accession:CCMSLIB00016350232	CCMSLIB00016350232	Food	NA	NA	0.84719	4	0
Ac-Lys-OH_Hexanal	mzspec:MSV000092716:peak/Peak List/M_RM_8257_POS_3.mzXML:scan:7454	mzspec:GNPS:GNPS-ALKYLAMINES-LIBRARY:accession:CCMSLIB00016346627	CCMSLIB00016346627	Food	NA	NA	0.85243	5	0
Ac-Lys-OH_Hexanal	mzspec:MSV000092716:peak/Peak List/M_RM_8257_POS_3.mzXML:scan:7454	mzspec:GNPS:GNPS-ALKYLAMINES-LIBRARY:accession:CCMSLIB00016346628	CCMSLIB00016346628	Food	NA	NA	0.852272	5	0
Ac-Lys-OH_Hexanal	mzspec:MSV000092716:peak/Peak List/M_RM_8257_POS_3.mzXML:scan:7454	mzspec:GNPS:GNPS-ALKYLAMINES-LIBRARY:accession:CCMSLIB00016346629	CCMSLIB00016346629	Food	NA	NA	0.92753	5	0
Ac-Lys-OH_Hexanal	mzspec:MSV000092716:peak/Peak List/M_RM_8257_POS_3.mzXML:scan:7454	mzspec:GNPS:GNPS-ALKYLAMINES-LIBRARY:accession:CCMSLIB00016346627	CCMSLIB00016346627	Food	NA	NA	0.85243	5	0
Ac-Lys-OH_Hexanal	mzspec:MSV000092716:peak/Peak List/M_RM_8257_POS_3.mzXML:scan:7454	mzspec:GNPS:GNPS-ALKYLAMINES-LIBRARY:accession:CCMSLIB00016346628	CCMSLIB00016346628	Food	NA	NA	0.852272	5	0
Ac-Lys-OH_Hexanal	mzspec:MSV000092716:peak/Peak List/M_RM_8257_POS_3.mzXML:scan:7454	mzspec:GNPS:GNPS-ALKYLAMINES-LIBRARY:accession:CCMSLIB00016346629	CCMSLIB00016346629	Food	NA	NA	0.92753	5	0
Ac-Lys-OH_Hexanal	mzspec:MSV000092716:peak/Peak List/M_RM_8257_POS_3.mzXML:scan:7454	mzspec:GNPS:GNPS-ALKYLAMINES-LIBRARY:accession:CCMSLIB00016346627	CCMSLIB00016346627	Food	NA	NA	0.85243	5	0
Ac-Lys-OH_Hexanal	mzspec:MSV000092716:peak/Peak List/M_RM_8257_POS_3.mzXML:scan:7454	mzspec:GNPS:GNPS-ALKYLAMINES-LIBRARY:accession:CCMSLIB00016346628	CCMSLIB00016346628	Food	NA	NA	0.852272	5	0
Ac-Lys-OH_Hexanal	mzspec:MSV000092716:peak/Peak List/M_RM_8257_POS_3.mzXML:scan:7454	mzspec:GNPS:GNPS-ALKYLAMINES-LIBRARY:accession:CCMSLIB00016346629	CCMSLIB00016346629	Food	NA	NA	0.92753	5	0
Ac-Lys-OH_Butyraldehyde	mzspec:MSV000092716:peak/Peak List/M_RM_8257_POS_4.mzXML:scan:4212	mzspec:GNPS:GNPS-ALKYLAMINES-LIBRARY:accession:CCMSLIB00016350124	CCMSLIB00016350124	Food	NA	NA	0.812974	4	0
Ac-Lys-OH_Butyraldehyde	mzspec:MSV000092716:peak/Peak List/M_RM_8257_POS_4.mzXML:scan:4212	mzspec:GNPS:GNPS-ALKYLAMINES-LIBRARY:accession:CCMSLIB00016350125	CCMSLIB00016350125	Food	NA	NA	0.817231	4	0
Ac-Lys-OH_Butyraldehyde	mzspec:MSV000092716:peak/Peak List/M_RM_8257_POS_4.mzXML:scan:4212	mzspec:GNPS:GNPS-ALKYLAMINES-LIBRARY:accession:CCMSLIB00016350124	CCMSLIB00016350124	Food	NA	NA	0.812974	4	0
Ac-Lys-OH_Butyraldehyde	mzspec:MSV000092716:peak/Peak List/M_RM_8257_POS_4.mzXML:scan:4212	mzspec:GNPS:GNPS-ALKYLAMINES-LIBRARY:accession:CCMSLIB00016350125	CCMSLIB00016350125	Food	NA	NA	0.817231	4	0
Ac-Lys-OH_2-Pentanone	mzspec:MSV000092716:peak/Peak List/M_RM_8257_POS_4.mzXML:scan:5418	mzspec:GNPS:GNPS-ALKYLAMINES-LIBRARY:accession:CCMSLIB00016350839	CCMSLIB00016350839	Food	NA	NA	0.863561	4	0
Ac-Lys-OH_2-Pentanone	mzspec:MSV000092716:peak/Peak List/M_RM_8257_POS_4.mzXML:scan:5418	mzspec:GNPS:GNPS-ALKYLAMINES-LIBRARY:accession:CCMSLIB00016350840	CCMSLIB00016350840	Food	NA	NA	0.854136	4	0
Ac-Lys-OH_2-Pentanone	mzspec:MSV000092716:peak/Peak List/M_RM_8257_POS_4.mzXML:scan:5418	mzspec:GNPS:GNPS-ALKYLAMINES-LIBRARY:accession:CCMSLIB00016350841	CCMSLIB00016350841	Food	NA	NA	0.867928	5	0
Ac-Lys-OH_2-Pentanone	mzspec:MSV000092716:peak/Peak List/M_RM_8257_POS_4.mzXML:scan:5418	mzspec:GNPS:GNPS-ALKYLAMINES-LIBRARY:accession:CCMSLIB00016350842	CCMSLIB00016350842	Food	NA	NA	0.862536	4	0
Ac-Lys-OH_2-Pentanone	mzspec:MSV000092716:peak/Peak List/M_RM_8257_POS_4.mzXML:scan:5418	mzspec:GNPS:GNPS-ALKYLAMINES-LIBRARY:accession:CCMSLIB00016350839	CCMSLIB00016350839	Food	NA	NA	0.863561	4	0
Ac-Lys-OH_2-Pentanone	mzspec:MSV000092716:peak/Peak List/M_RM_8257_POS_4.mzXML:scan:5418	mzspec:GNPS:GNPS-ALKYLAMINES-LIBRARY:accession:CCMSLIB00016350840	CCMSLIB00016350840	Food	NA	NA	0.854136	4	0
Ac-Lys-OH_2-Pentanone	mzspec:MSV000092716:peak/Peak List/M_RM_8257_POS_4.mzXML:scan:5418	mzspec:GNPS:GNPS-ALKYLAMINES-LIBRARY:accession:CCMSLIB00016350841	CCMSLIB00016350841	Food	NA	NA	0.867928	5	0
Ac-Lys-OH_2-Pentanone	mzspec:MSV000092716:peak/Peak List/M_RM_8257_POS_4.mzXML:scan:5418	mzspec:GNPS:GNPS-ALKYLAMINES-LIBRARY:accession:CCMSLIB00016350842	CCMSLIB00016350842	Food	NA	NA	0.862536	4	0
Ac-Lys-OH_2-Pentanone	mzspec:MSV000092716:peak/Peak List/M_RM_8257_POS_4.mzXML:scan:5418	mzspec:GNPS:GNPS-ALKYLAMINES-LIBRARY:accession:CCMSLIB00016350839	CCMSLIB00016350839	Food	NA	NA	0.863561	4	0
Ac-Lys-OH_2-Pentanone	mzspec:MSV000092716:peak/Peak List/M_RM_8257_POS_4.mzXML:scan:5418	mzspec:GNPS:GNPS-ALKYLAMINES-LIBRARY:accession:CCMSLIB00016350840	CCMSLIB00016350840	Food	NA	NA	0.854136	4	0
Ac-Lys-OH_2-Pentanone	mzspec:MSV000092716:peak/Peak List/M_RM_8257_POS_4.mzXML:scan:5418	mzspec:GNPS:GNPS-ALKYLAMINES-LIBRARY:accession:CCMSLIB00016350841	CCMSLIB00016350841	Food	NA	NA	0.867928	5	0
Ac-Lys-OH_2-Pentanone	mzspec:MSV000092716:peak/Peak List/M_RM_8257_POS_4.mzXML:scan:5418	mzspec:GNPS:GNPS-ALKYLAMINES-LIBRARY:accession:CCMSLIB00016350842	CCMSLIB00016350842	Food	NA	NA	0.862536	4	0
Ac-Lys-OH_2-Pentanone	mzspec:MSV000092716:peak/Peak List/M_RM_8257_POS_4.mzXML:scan:5418	mzspec:GNPS:GNPS-ALKYLAMINES-LIBRARY:accession:CCMSLIB00016350839	CCMSLIB00016350839	Food	NA	NA	0.863561	4	0
Ac-Lys-OH_2-Pentanone	mzspec:MSV000092716:peak/Peak List/M_RM_8257_POS_4.mzXML:scan:5418	mzspec:GNPS:GNPS-ALKYLAMINES-LIBRARY:accession:CCMSLIB00016350840	CCMSLIB00016350840	Food	NA	NA	0.854136	4	0
Ac-Lys-OH_2-Pentanone	mzspec:MSV000092716:peak/Peak List/M_RM_8257_POS_4.mzXML:scan:5418	mzspec:GNPS:GNPS-ALKYLAMINES-LIBRARY:accession:CCMSLIB00016350841	CCMSLIB00016350841	Food	NA	NA	0.867928	5	0
Ac-Lys-OH_2-Pentanone	mzspec:MSV000092716:peak/Peak List/M_RM_8257_POS_4.mzXML:scan:5418	mzspec:GNPS:GNPS-ALKYLAMINES-LIBRARY:accession:CCMSLIB00016350842	CCMSLIB00016350842	Food	NA	NA	0.862536	4	0
Ac-Lys-OH_Hexanal	mzspec:MSV000092716:peak/Peak List/M_RM_8257_POS_4.mzXML:scan:7457	mzspec:GNPS:GNPS-ALKYLAMINES-LIBRARY:accession:CCMSLIB00016346627	CCMSLIB00016346627	Food	NA	NA	0.834983	4	0
Ac-Lys-OH_Hexanal	mzspec:MSV000092716:peak/Peak List/M_RM_8257_POS_4.mzXML:scan:7457	mzspec:GNPS:GNPS-ALKYLAMINES-LIBRARY:accession:CCMSLIB00016346628	CCMSLIB00016346628	Food	NA	NA	0.834315	4	0
Ac-Lys-OH_Hexanal	mzspec:MSV000092716:peak/Peak List/M_RM_8257_POS_4.mzXML:scan:7457	mzspec:GNPS:GNPS-ALKYLAMINES-LIBRARY:accession:CCMSLIB00016346629	CCMSLIB00016346629	Food	NA	NA	0.899596	4	0
Ac-Lys-OH_Hexanal	mzspec:MSV000092716:peak/Peak List/M_RM_8257_POS_4.mzXML:scan:7457	mzspec:GNPS:GNPS-ALKYLAMINES-LIBRARY:accession:CCMSLIB00016346627	CCMSLIB00016346627	Food	NA	NA	0.834983	4	0
Ac-Lys-OH_Hexanal	mzspec:MSV000092716:peak/Peak List/M_RM_8257_POS_4.mzXML:scan:7457	mzspec:GNPS:GNPS-ALKYLAMINES-LIBRARY:accession:CCMSLIB00016346628	CCMSLIB00016346628	Food	NA	NA	0.834315	4	0
Ac-Lys-OH_Hexanal	mzspec:MSV000092716:peak/Peak List/M_RM_8257_POS_4.mzXML:scan:7457	mzspec:GNPS:GNPS-ALKYLAMINES-LIBRARY:accession:CCMSLIB00016346629	CCMSLIB00016346629	Food	NA	NA	0.899596	4	0
Ac-Lys-OH_Hexanal	mzspec:MSV000092716:peak/Peak List/M_RM_8257_POS_4.mzXML:scan:7457	mzspec:GNPS:GNPS-ALKYLAMINES-LIBRARY:accession:CCMSLIB00016346627	CCMSLIB00016346627	Food	NA	NA	0.834983	4	0
Ac-Lys-OH_Hexanal	mzspec:MSV000092716:peak/Peak List/M_RM_8257_POS_4.mzXML:scan:7457	mzspec:GNPS:GNPS-ALKYLAMINES-LIBRARY:accession:CCMSLIB00016346628	CCMSLIB00016346628	Food	NA	NA	0.834315	4	0
Ac-Lys-OH_Hexanal	mzspec:MSV000092716:peak/Peak List/M_RM_8257_POS_4.mzXML:scan:7457	mzspec:GNPS:GNPS-ALKYLAMINES-LIBRARY:accession:CCMSLIB00016346629	CCMSLIB00016346629	Food	NA	NA	0.899596	4	0
Arginine_alpha-Ketobutyric acid	mzspec:MSV000092716:peak/Peak List/M_RM_8258_JRC_POS_4.mzXML:scan:3165	mzspec:GNPS:GNPS-ALKYLAMINES-LIBRARY:accession:CCMSLIB00016343155	CCMSLIB00016343155	Food	NA	NA	0.833403	7	0
Arginine_alpha-Ketobutyric acid	mzspec:MSV000092716:peak/Peak List/M_RM_8258_JRC_POS_4.mzXML:scan:3165	mzspec:GNPS:GNPS-ALKYLAMINES-LIBRARY:accession:CCMSLIB00016343158	CCMSLIB00016343158	Food	NA	NA	0.833403	7	0
Arginine_alpha-Ketobutyric acid	mzspec:MSV000092716:peak/Peak List/M_RM_8258_JRC_POS_4.mzXML:scan:3165	mzspec:GNPS:GNPS-ALKYLAMINES-LIBRARY:accession:CCMSLIB00016343155	CCMSLIB00016343155	Food	NA	NA	0.833403	7	0
Arginine_alpha-Ketobutyric acid	mzspec:MSV000092716:peak/Peak List/M_RM_8258_JRC_POS_4.mzXML:scan:3165	mzspec:GNPS:GNPS-ALKYLAMINES-LIBRARY:accession:CCMSLIB00016343158	CCMSLIB00016343158	Food	NA	NA	0.833403	7	0
Arginine_alpha-Ketobutyric acid	mzspec:MSV000092716:peak/Peak List/M_RM_8258_POS_1.mzXML:scan:3149	mzspec:GNPS:GNPS-ALKYLAMINES-LIBRARY:accession:CCMSLIB00016343155	CCMSLIB00016343155	Food	NA	NA	0.816213	7	0
Arginine_alpha-Ketobutyric acid	mzspec:MSV000092716:peak/Peak List/M_RM_8258_POS_1.mzXML:scan:3149	mzspec:GNPS:GNPS-ALKYLAMINES-LIBRARY:accession:CCMSLIB00016343158	CCMSLIB00016343158	Food	NA	NA	0.816213	7	0
Arginine_alpha-Ketobutyric acid	mzspec:MSV000092716:peak/Peak List/M_RM_8258_POS_1.mzXML:scan:3149	mzspec:GNPS:GNPS-ALKYLAMINES-LIBRARY:accession:CCMSLIB00016343155	CCMSLIB00016343155	Food	NA	NA	0.816213	7	0
Arginine_alpha-Ketobutyric acid	mzspec:MSV000092716:peak/Peak List/M_RM_8258_POS_1.mzXML:scan:3149	mzspec:GNPS:GNPS-ALKYLAMINES-LIBRARY:accession:CCMSLIB00016343158	CCMSLIB00016343158	Food	NA	NA	0.816213	7	0
Arginine_alpha-Ketobutyric acid	mzspec:MSV000092716:peak/Peak List/M_RM_8258_POS_2.mzXML:scan:3154	mzspec:GNPS:GNPS-ALKYLAMINES-LIBRARY:accession:CCMSLIB00016343155	CCMSLIB00016343155	Food	NA	NA	0.808775	7	0
Arginine_alpha-Ketobutyric acid	mzspec:MSV000092716:peak/Peak List/M_RM_8258_POS_2.mzXML:scan:3154	mzspec:GNPS:GNPS-ALKYLAMINES-LIBRARY:accession:CCMSLIB00016343158	CCMSLIB00016343158	Food	NA	NA	0.808775	7	0
Arginine_alpha-Ketobutyric acid	mzspec:MSV000092716:peak/Peak List/M_RM_8258_POS_2.mzXML:scan:3154	mzspec:GNPS:GNPS-ALKYLAMINES-LIBRARY:accession:CCMSLIB00016343155	CCMSLIB00016343155	Food	NA	NA	0.808775	7	0
Arginine_alpha-Ketobutyric acid	mzspec:MSV000092716:peak/Peak List/M_RM_8258_POS_2.mzXML:scan:3154	mzspec:GNPS:GNPS-ALKYLAMINES-LIBRARY:accession:CCMSLIB00016343158	CCMSLIB00016343158	Food	NA	NA	0.808775	7	0
Proline_Oxaloacetic acid	mzspec:MSV000092716:peak/Peak List/M_RM_8259_JRC_POS_1.mzXML:scan:1158	mzspec:GNPS:GNPS-ALKYLAMINES-LIBRARY:accession:CCMSLIB00016348501	CCMSLIB00016348501	Food	NA	NA	0.852556	5	0
Proline_Oxaloacetic acid	mzspec:MSV000092716:peak/Peak List/M_RM_8259_JRC_POS_2.mzXML:scan:1160	mzspec:GNPS:GNPS-ALKYLAMINES-LIBRARY:accession:CCMSLIB00016348501	CCMSLIB00016348501	Food	NA	NA	0.839754	5	0
Proline_Oxaloacetic acid	mzspec:MSV000092716:peak/Peak List/M_RM_8259_JRC_POS_3.mzXML:scan:1151	mzspec:GNPS:GNPS-ALKYLAMINES-LIBRARY:accession:CCMSLIB00016348501	CCMSLIB00016348501	Food	NA	NA	0.907845	5	0
Proline_Oxaloacetic acid	mzspec:MSV000092716:peak/Peak List/M_RM_8259_JRC_POS_4.mzXML:scan:1135	mzspec:GNPS:GNPS-ALKYLAMINES-LIBRARY:accession:CCMSLIB00016348501	CCMSLIB00016348501	Food	NA	NA	0.896083	5	0
Cycloleucine_hydroxyacetone	mzspec:MSV000092716:peak/Peak List/M_RM_8259_POS_1.mzXML:scan:2059	mzspec:GNPS:GNPS-ALKYLAMINES-LIBRARY:accession:CCMSLIB00016356434	CCMSLIB00016356434	Food	NA	NA	0.812663	4	0
Cycloleucine_hydroxyacetone	mzspec:MSV000092716:peak/Peak List/M_RM_8259_POS_1.mzXML:scan:2059	mzspec:GNPS:GNPS-ALKYLAMINES-LIBRARY:accession:CCMSLIB00016356434	CCMSLIB00016356434	Food	NA	NA	0.812663	4	0
Leucine_pyruvaldehyde	mzspec:MSV000092716:peak/Peak List/M_RM_8259_POS_1.mzXML:scan:3739	mzspec:GNPS:GNPS-ALKYLAMINES-LIBRARY:accession:CCMSLIB00016352698	CCMSLIB00016352698	Food	NA	NA	0.864419	4	0
Leucine_pyruvaldehyde	mzspec:MSV000092716:peak/Peak List/M_RM_8259_POS_1.mzXML:scan:3739	mzspec:GNPS:GNPS-ALKYLAMINES-LIBRARY:accession:CCMSLIB00016352701	CCMSLIB00016352701	Food	NA	NA	0.864419	4	0
Leucine_pyruvaldehyde	mzspec:MSV000092716:peak/Peak List/M_RM_8259_POS_1.mzXML:scan:3739	mzspec:GNPS:GNPS-ALKYLAMINES-LIBRARY:accession:CCMSLIB00016352698	CCMSLIB00016352698	Food	NA	NA	0.864419	4	0
Leucine_pyruvaldehyde	mzspec:MSV000092716:peak/Peak List/M_RM_8259_POS_1.mzXML:scan:3739	mzspec:GNPS:GNPS-ALKYLAMINES-LIBRARY:accession:CCMSLIB00016352701	CCMSLIB00016352701	Food	NA	NA	0.864419	4	0
Leucine_pyruvaldehyde	mzspec:MSV000092716:peak/Peak List/M_RM_8259_POS_4.mzXML:scan:3709	mzspec:GNPS:GNPS-ALKYLAMINES-LIBRARY:accession:CCMSLIB00016352698	CCMSLIB00016352698	Food	NA	NA	0.914361	4	0
Leucine_pyruvaldehyde	mzspec:MSV000092716:peak/Peak List/M_RM_8259_POS_4.mzXML:scan:3709	mzspec:GNPS:GNPS-ALKYLAMINES-LIBRARY:accession:CCMSLIB00016352701	CCMSLIB00016352701	Food	NA	NA	0.914361	4	0
Leucine_pyruvaldehyde	mzspec:MSV000092716:peak/Peak List/M_RM_8259_POS_4.mzXML:scan:3709	mzspec:GNPS:GNPS-ALKYLAMINES-LIBRARY:accession:CCMSLIB00016352698	CCMSLIB00016352698	Food	NA	NA	0.914361	4	0
Leucine_pyruvaldehyde	mzspec:MSV000092716:peak/Peak List/M_RM_8259_POS_4.mzXML:scan:3709	mzspec:GNPS:GNPS-ALKYLAMINES-LIBRARY:accession:CCMSLIB00016352701	CCMSLIB00016352701	Food	NA	NA	0.914361	4	0
Anserine_pyruvate	mzspec:MSV000092716:peak/Peak List/M_SRM_1946_POS_1.mzXML:scan:1722	mzspec:GNPS:GNPS-ALKYLAMINES-LIBRARY:accession:CCMSLIB00016351712	CCMSLIB00016351712	Food	NA	NA	0.901021	8	0
Anserine_pyruvate	mzspec:MSV000092716:peak/Peak List/M_SRM_1946_POS_1.mzXML:scan:1722	mzspec:GNPS:GNPS-ALKYLAMINES-LIBRARY:accession:CCMSLIB00016351713	CCMSLIB00016351713	Food	NA	NA	0.903578	7	0
Anserine_pyruvate	mzspec:MSV000092716:peak/Peak List/M_SRM_1946_POS_1.mzXML:scan:1722	mzspec:GNPS:GNPS-ALKYLAMINES-LIBRARY:accession:CCMSLIB00016351712	CCMSLIB00016351712	Food	NA	NA	0.901021	8	0
Anserine_pyruvate	mzspec:MSV000092716:peak/Peak List/M_SRM_1946_POS_1.mzXML:scan:1722	mzspec:GNPS:GNPS-ALKYLAMINES-LIBRARY:accession:CCMSLIB00016351713	CCMSLIB00016351713	Food	NA	NA	0.903578	7	0
Anserine_2-Hydroxypropanal	mzspec:MSV000092716:peak/Peak List/M_SRM_1946_POS_1.mzXML:scan:927	mzspec:GNPS:GNPS-ALKYLAMINES-LIBRARY:accession:CCMSLIB00016350080	CCMSLIB00016350080	Food	NA	NA	0.902246	8	0
Anserine_hydroxyacetone	mzspec:MSV000092716:peak/Peak List/M_SRM_1946_POS_1.mzXML:scan:927	mzspec:GNPS:GNPS-ALKYLAMINES-LIBRARY:accession:CCMSLIB00016355640	CCMSLIB00016355640	Food	NA	NA	0.890319	8	0
Anserine_hydroxyacetone	mzspec:MSV000092716:peak/Peak List/M_SRM_1946_POS_1.mzXML:scan:927	mzspec:GNPS:GNPS-ALKYLAMINES-LIBRARY:accession:CCMSLIB00016355640	CCMSLIB00016355640	Food	NA	NA	0.890319	8	0
Anserine_2-Hydroxypropanal	mzspec:MSV000092716:peak/Peak List/M_SRM_1946_POS_1.mzXML:scan:927	mzspec:GNPS:GNPS-ALKYLAMINES-LIBRARY:accession:CCMSLIB00016350080	CCMSLIB00016350080	Food	NA	NA	0.902246	8	0
Anserine_hydroxyacetone	mzspec:MSV000092716:peak/Peak List/M_SRM_1946_POS_1.mzXML:scan:927	mzspec:GNPS:GNPS-ALKYLAMINES-LIBRARY:accession:CCMSLIB00016355640	CCMSLIB00016355640	Food	NA	NA	0.890319	8	0
Anserine_hydroxyacetone	mzspec:MSV000092716:peak/Peak List/M_SRM_1946_POS_1.mzXML:scan:927	mzspec:GNPS:GNPS-ALKYLAMINES-LIBRARY:accession:CCMSLIB00016355640	CCMSLIB00016355640	Food	NA	NA	0.890319	8	0
Anserine_2-Hydroxypropanal	mzspec:MSV000092716:peak/Peak List/M_SRM_1946_POS_2.mzXML:scan:939	mzspec:GNPS:GNPS-ALKYLAMINES-LIBRARY:accession:CCMSLIB00016350080	CCMSLIB00016350080	Food	NA	NA	0.896435	8	0
Anserine_hydroxyacetone	mzspec:MSV000092716:peak/Peak List/M_SRM_1946_POS_2.mzXML:scan:939	mzspec:GNPS:GNPS-ALKYLAMINES-LIBRARY:accession:CCMSLIB00016355640	CCMSLIB00016355640	Food	NA	NA	0.89117	8	0
Anserine_hydroxyacetone	mzspec:MSV000092716:peak/Peak List/M_SRM_1946_POS_2.mzXML:scan:939	mzspec:GNPS:GNPS-ALKYLAMINES-LIBRARY:accession:CCMSLIB00016355640	CCMSLIB00016355640	Food	NA	NA	0.89117	8	0
Anserine_2-Hydroxypropanal	mzspec:MSV000092716:peak/Peak List/M_SRM_1946_POS_2.mzXML:scan:939	mzspec:GNPS:GNPS-ALKYLAMINES-LIBRARY:accession:CCMSLIB00016350080	CCMSLIB00016350080	Food	NA	NA	0.896435	8	0
Anserine_hydroxyacetone	mzspec:MSV000092716:peak/Peak List/M_SRM_1946_POS_2.mzXML:scan:939	mzspec:GNPS:GNPS-ALKYLAMINES-LIBRARY:accession:CCMSLIB00016355640	CCMSLIB00016355640	Food	NA	NA	0.89117	8	0
Anserine_hydroxyacetone	mzspec:MSV000092716:peak/Peak List/M_SRM_1946_POS_2.mzXML:scan:939	mzspec:GNPS:GNPS-ALKYLAMINES-LIBRARY:accession:CCMSLIB00016355640	CCMSLIB00016355640	Food	NA	NA	0.89117	8	0
Anserine_pyruvate	mzspec:MSV000092716:peak/Peak List/M_SRM_1946_POS_2.mzXML:scan:943	mzspec:GNPS:GNPS-ALKYLAMINES-LIBRARY:accession:CCMSLIB00016351712	CCMSLIB00016351712	Food	NA	NA	0.896116	7	0
Anserine_pyruvate	mzspec:MSV000092716:peak/Peak List/M_SRM_1946_POS_2.mzXML:scan:943	mzspec:GNPS:GNPS-ALKYLAMINES-LIBRARY:accession:CCMSLIB00016351713	CCMSLIB00016351713	Food	NA	NA	0.893744	7	0
Anserine_pyruvate	mzspec:MSV000092716:peak/Peak List/M_SRM_1946_POS_2.mzXML:scan:943	mzspec:GNPS:GNPS-ALKYLAMINES-LIBRARY:accession:CCMSLIB00016351712	CCMSLIB00016351712	Food	NA	NA	0.896116	7	0
Anserine_pyruvate	mzspec:MSV000092716:peak/Peak List/M_SRM_1946_POS_2.mzXML:scan:943	mzspec:GNPS:GNPS-ALKYLAMINES-LIBRARY:accession:CCMSLIB00016351713	CCMSLIB00016351713	Food	NA	NA	0.893744	7	0
Alanine_Glyceraldehyde	mzspec:MSV000092754:peak/05082023-pos-philic-peaklist/pos_inf_non_7366_male_49_192_B_A10.mzXML:scan:1913	mzspec:GNPS:GNPS-ALKYLAMINES-LIBRARY:accession:CCMSLIB00016347360	CCMSLIB00016347360	9606|Homo sapiens	blood	chagas disease	0.895396	4	0
Alanine_Glyceraldehyde	mzspec:MSV000092754:peak/05082023-pos-philic-peaklist/pos_inf_non_7366_male_49_192_B_A10.mzXML:scan:1913	mzspec:GNPS:GNPS-ALKYLAMINES-LIBRARY:accession:CCMSLIB00016347360	CCMSLIB00016347360	9606|Homo sapiens	blood	chagas disease	0.895396	4	0
Alanine_Glyceraldehyde	mzspec:MSV000092754:peak/05082023-pos-philic-peaklist/pos_inf_non_7383_female_38_192_B_A11.mzXML:scan:1810	mzspec:GNPS:GNPS-ALKYLAMINES-LIBRARY:accession:CCMSLIB00016347360	CCMSLIB00016347360	9606|Homo sapiens	blood	chagas disease	0.896446	4	0
Alanine_Glyceraldehyde	mzspec:MSV000092754:peak/05082023-pos-philic-peaklist/pos_inf_non_7383_female_38_192_B_A11.mzXML:scan:1810	mzspec:GNPS:GNPS-ALKYLAMINES-LIBRARY:accession:CCMSLIB00016347360	CCMSLIB00016347360	9606|Homo sapiens	blood	chagas disease	0.896446	4	0
Ac-Lys-OH_Acetaldehyde	mzspec:MSV000092754:peak/05082023-pos-philic-peaklist/pos_inf_non_8099_male_51_192_B_E11.mzXML:scan:1705	mzspec:GNPS:GNPS-ALKYLAMINES-LIBRARY:accession:CCMSLIB00016348651	CCMSLIB00016348651	9606|Homo sapiens	blood	chagas disease	0.82282	4	0
Ac-Lys-OH_Acetaldehyde	mzspec:MSV000092754:peak/05082023-pos-philic-peaklist/pos_inf_non_8099_male_51_192_B_E11.mzXML:scan:1705	mzspec:GNPS:GNPS-ALKYLAMINES-LIBRARY:accession:CCMSLIB00016348651	CCMSLIB00016348651	9606|Homo sapiens	blood	chagas disease	0.82282	4	0
Ac-Lys-OH_Acetaldehyde	mzspec:MSV000092754:peak/05082023-pos-philic-peaklist/pos_inf_non_8204_male_69_192_B_F5.mzXML:scan:2007	mzspec:GNPS:GNPS-ALKYLAMINES-LIBRARY:accession:CCMSLIB00016348651	CCMSLIB00016348651	9606|Homo sapiens	blood	chagas disease	0.83442	4	0
Ac-Lys-OH_Acetaldehyde	mzspec:MSV000092754:peak/05082023-pos-philic-peaklist/pos_inf_non_8204_male_69_192_B_F5.mzXML:scan:2007	mzspec:GNPS:GNPS-ALKYLAMINES-LIBRARY:accession:CCMSLIB00016348651	CCMSLIB00016348651	9606|Homo sapiens	blood	chagas disease	0.83442	4	0
Ac-Lys-OH_Acetaldehyde	mzspec:MSV000092754:peak/05082023-pos-philic-peaklist/pos_inf_non_8263_male_54_192_B_F9.mzXML:scan:1715	mzspec:GNPS:GNPS-ALKYLAMINES-LIBRARY:accession:CCMSLIB00016348651	CCMSLIB00016348651	9606|Homo sapiens	blood	chagas disease	0.811009	4	0
Ac-Lys-OH_Acetaldehyde	mzspec:MSV000092754:peak/05082023-pos-philic-peaklist/pos_inf_non_8263_male_54_192_B_F9.mzXML:scan:1715	mzspec:GNPS:GNPS-ALKYLAMINES-LIBRARY:accession:CCMSLIB00016348651	CCMSLIB00016348651	9606|Homo sapiens	blood	chagas disease	0.811009	4	0
Ac-Lys-OH_Acetaldehyde	mzspec:MSV000092754:peak/05082023-pos-philic-peaklist/pos_inf_non_8388_male_47_192_B_G6.mzXML:scan:2310	mzspec:GNPS:GNPS-ALKYLAMINES-LIBRARY:accession:CCMSLIB00016348651	CCMSLIB00016348651	9606|Homo sapiens	blood	chagas disease	0.8031	4	0
Ac-Lys-OH_Acetaldehyde	mzspec:MSV000092754:peak/05082023-pos-philic-peaklist/pos_inf_non_8388_male_47_192_B_G6.mzXML:scan:2310	mzspec:GNPS:GNPS-ALKYLAMINES-LIBRARY:accession:CCMSLIB00016348651	CCMSLIB00016348651	9606|Homo sapiens	blood	chagas disease	0.8031	4	0
Cysteamine_Alpha-hexylcinnamaldehyde	mzspec:MSV000092757:peak/05092023-pos-pc18-peaklist/pos_blank_end.mzXML:scan:591	mzspec:GNPS:GNPS-ALKYLAMINES-LIBRARY:accession:CCMSLIB00016356627	CCMSLIB00016356627	9606|Homo sapiens	blood	chagas disease	0.819771	4	0
Cysteamine_Alpha-hexylcinnamaldehyde	mzspec:MSV000092757:peak/05092023-pos-pc18-peaklist/pos_blank_end.mzXML:scan:591	mzspec:GNPS:GNPS-ALKYLAMINES-LIBRARY:accession:CCMSLIB00016356627	CCMSLIB00016356627	9606|Homo sapiens	blood	chagas disease	0.819771	4	0
Cysteamine_Alpha-hexylcinnamaldehyde	mzspec:MSV000092757:peak/05092023-pos-pc18-peaklist/pos_blank_end.mzXML:scan:591	mzspec:GNPS:GNPS-ALKYLAMINES-LIBRARY:accession:CCMSLIB00016356627	CCMSLIB00016356627	9606|Homo sapiens	blood	chagas disease	0.819771	4	0
Cysteamine_Alpha-hexylcinnamaldehyde	mzspec:MSV000092757:peak/05092023-pos-pc18-peaklist/pos_blank_end.mzXML:scan:591	mzspec:GNPS:GNPS-ALKYLAMINES-LIBRARY:accession:CCMSLIB00016356627	CCMSLIB00016356627	9606|Homo sapiens	blood	chagas disease	0.819771	4	0
Cysteamine_Alpha-hexylcinnamaldehyde	mzspec:MSV000092757:peak/05092023-pos-pc18-peaklist/pos_blank_tube_NA_NA_NA_193_G_B7.mzXML:scan:2093	mzspec:GNPS:GNPS-ALKYLAMINES-LIBRARY:accession:CCMSLIB00016356627	CCMSLIB00016356627	9606|Homo sapiens	blood	chagas disease	0.835545	4	0
Cysteamine_Alpha-hexylcinnamaldehyde	mzspec:MSV000092757:peak/05092023-pos-pc18-peaklist/pos_blank_tube_NA_NA_NA_193_G_B7.mzXML:scan:2093	mzspec:GNPS:GNPS-ALKYLAMINES-LIBRARY:accession:CCMSLIB00016356627	CCMSLIB00016356627	9606|Homo sapiens	blood	chagas disease	0.835545	4	0
Cysteamine_Alpha-hexylcinnamaldehyde	mzspec:MSV000092757:peak/05092023-pos-pc18-peaklist/pos_blank_tube_NA_NA_NA_193_G_B7.mzXML:scan:2093	mzspec:GNPS:GNPS-ALKYLAMINES-LIBRARY:accession:CCMSLIB00016356627	CCMSLIB00016356627	9606|Homo sapiens	blood	chagas disease	0.835545	4	0
Cysteamine_Alpha-hexylcinnamaldehyde	mzspec:MSV000092757:peak/05092023-pos-pc18-peaklist/pos_blank_tube_NA_NA_NA_193_G_B7.mzXML:scan:2093	mzspec:GNPS:GNPS-ALKYLAMINES-LIBRARY:accession:CCMSLIB00016356627	CCMSLIB00016356627	9606|Homo sapiens	blood	chagas disease	0.835545	4	0
Amphetamine_Oxaloacetic acid	mzspec:MSV000092757:peak/05092023-pos-pc18-peaklist/pos_inf_non_10169_Male_40_267_R_C4.mzXML:scan:1064	mzspec:GNPS:GNPS-ALKYLAMINES-LIBRARY:accession:CCMSLIB00016354979	CCMSLIB00016354979	9606|Homo sapiens	blood	chagas disease	0.918304	4	0
Amphetamine_Oxaloacetic acid	mzspec:MSV000092757:peak/05092023-pos-pc18-peaklist/pos_inf_non_10169_Male_40_267_R_C4.mzXML:scan:1064	mzspec:GNPS:GNPS-ALKYLAMINES-LIBRARY:accession:CCMSLIB00016354979	CCMSLIB00016354979	9606|Homo sapiens	blood	chagas disease	0.918304	4	0
Amphetamine_Oxaloacetic acid	mzspec:MSV000092757:peak/05092023-pos-pc18-peaklist/pos_inf_non_7003_Male_69_267_R_B3.mzXML:scan:755	mzspec:GNPS:GNPS-ALKYLAMINES-LIBRARY:accession:CCMSLIB00016354979	CCMSLIB00016354979	9606|Homo sapiens	blood	chagas disease	0.891117	4	0
Amphetamine_Oxaloacetic acid	mzspec:MSV000092757:peak/05092023-pos-pc18-peaklist/pos_inf_non_7003_Male_69_267_R_B3.mzXML:scan:755	mzspec:GNPS:GNPS-ALKYLAMINES-LIBRARY:accession:CCMSLIB00016354979	CCMSLIB00016354979	9606|Homo sapiens	blood	chagas disease	0.891117	4	0
Amphetamine_Oxaloacetic acid	mzspec:MSV000092757:peak/05092023-pos-pc18-peaklist/pos_inf_non_7009_Female_64_267_R_B7.mzXML:scan:1041	mzspec:GNPS:GNPS-ALKYLAMINES-LIBRARY:accession:CCMSLIB00016354979	CCMSLIB00016354979	9606|Homo sapiens	blood	chagas disease	0.911175	4	0
Amphetamine_Oxaloacetic acid	mzspec:MSV000092757:peak/05092023-pos-pc18-peaklist/pos_inf_non_7009_Female_64_267_R_B7.mzXML:scan:1041	mzspec:GNPS:GNPS-ALKYLAMINES-LIBRARY:accession:CCMSLIB00016354979	CCMSLIB00016354979	9606|Homo sapiens	blood	chagas disease	0.911175	4	0
Glutamine_Indole-3-pyruvic acid	mzspec:MSV000092757:peak/05092023-pos-pc18-peaklist/pos_inf_non_7009_Female_64_267_R_B7.mzXML:scan:1301	mzspec:GNPS:GNPS-ALKYLAMINES-LIBRARY:accession:CCMSLIB00016347078	CCMSLIB00016347078	9606|Homo sapiens	blood	chagas disease	0.809662	4	0
Glutamine_Indole-3-pyruvic acid	mzspec:MSV000092757:peak/05092023-pos-pc18-peaklist/pos_inf_non_7009_Female_64_267_R_B7.mzXML:scan:1301	mzspec:GNPS:GNPS-ALKYLAMINES-LIBRARY:accession:CCMSLIB00016347078	CCMSLIB00016347078	9606|Homo sapiens	blood	chagas disease	0.809662	4	0
Glutamine_Indole-3-pyruvic acid	mzspec:MSV000092757:peak/05092023-pos-pc18-peaklist/pos_inf_non_7012_Female_45_267_R_B4.mzXML:scan:1355	mzspec:GNPS:GNPS-ALKYLAMINES-LIBRARY:accession:CCMSLIB00016347078	CCMSLIB00016347078	9606|Homo sapiens	blood	chagas disease	0.80472	4	0
Glutamine_Indole-3-pyruvic acid	mzspec:MSV000092757:peak/05092023-pos-pc18-peaklist/pos_inf_non_7012_Female_45_267_R_B4.mzXML:scan:1355	mzspec:GNPS:GNPS-ALKYLAMINES-LIBRARY:accession:CCMSLIB00016347078	CCMSLIB00016347078	9606|Homo sapiens	blood	chagas disease	0.80472	4	0
Amphetamine_Dodecanal	mzspec:MSV000092757:peak/05092023-pos-pc18-peaklist/pos_inf_non_7016_Male_57_267_R_A12.mzXML:scan:2770	mzspec:GNPS:GNPS-ALKYLAMINES-LIBRARY:accession:CCMSLIB00016345815	CCMSLIB00016345815	9606|Homo sapiens	blood	chagas disease	0.839713	4	0
Amphetamine_Dodecanal	mzspec:MSV000092757:peak/05092023-pos-pc18-peaklist/pos_inf_non_7016_Male_57_267_R_A12.mzXML:scan:2770	mzspec:GNPS:GNPS-ALKYLAMINES-LIBRARY:accession:CCMSLIB00016345815	CCMSLIB00016345815	9606|Homo sapiens	blood	chagas disease	0.839713	4	0
Amphetamine_Dodecanal	mzspec:MSV000092757:peak/05092023-pos-pc18-peaklist/pos_inf_non_7016_Male_57_267_R_A12.mzXML:scan:2770	mzspec:GNPS:GNPS-ALKYLAMINES-LIBRARY:accession:CCMSLIB00016345815	CCMSLIB00016345815	9606|Homo sapiens	blood	chagas disease	0.839713	4	0
Amphetamine_Dodecanal	mzspec:MSV000092757:peak/05092023-pos-pc18-peaklist/pos_inf_non_7016_Male_57_267_R_A12.mzXML:scan:2770	mzspec:GNPS:GNPS-ALKYLAMINES-LIBRARY:accession:CCMSLIB00016345815	CCMSLIB00016345815	9606|Homo sapiens	blood	chagas disease	0.839713	4	0
Glutamine_Indole-3-pyruvic acid	mzspec:MSV000092757:peak/05092023-pos-pc18-peaklist/pos_inf_non_7031_Male_53_267_R_B11.mzXML:scan:1315	mzspec:GNPS:GNPS-ALKYLAMINES-LIBRARY:accession:CCMSLIB00016347078	CCMSLIB00016347078	9606|Homo sapiens	blood	chagas disease	0.802733	4	0
Glutamine_Indole-3-pyruvic acid	mzspec:MSV000092757:peak/05092023-pos-pc18-peaklist/pos_inf_non_7031_Male_53_267_R_B11.mzXML:scan:1315	mzspec:GNPS:GNPS-ALKYLAMINES-LIBRARY:accession:CCMSLIB00016347078	CCMSLIB00016347078	9606|Homo sapiens	blood	chagas disease	0.802733	4	0
o-acetyl threonine_Butyraldehyde	mzspec:MSV000092757:peak/05092023-pos-pc18-peaklist/pos_inf_non_7031_Male_53_267_R_B11.mzXML:scan:459	mzspec:GNPS:GNPS-ALKYLAMINES-LIBRARY:accession:CCMSLIB00016343521	CCMSLIB00016343521	9606|Homo sapiens	blood	chagas disease	0.809226	4	0
o-acetyl threonine_Butyraldehyde	mzspec:MSV000092757:peak/05092023-pos-pc18-peaklist/pos_inf_non_7031_Male_53_267_R_B11.mzXML:scan:459	mzspec:GNPS:GNPS-ALKYLAMINES-LIBRARY:accession:CCMSLIB00016343521	CCMSLIB00016343521	9606|Homo sapiens	blood	chagas disease	0.809226	4	0
o-acetyl threonine_Butyraldehyde	mzspec:MSV000092757:peak/05092023-pos-pc18-peaklist/pos_inf_non_7031_Male_53_267_R_B11.mzXML:scan:459	mzspec:GNPS:GNPS-ALKYLAMINES-LIBRARY:accession:CCMSLIB00016343521	CCMSLIB00016343521	9606|Homo sapiens	blood	chagas disease	0.809226	4	0
o-acetyl threonine_Butyraldehyde	mzspec:MSV000092757:peak/05092023-pos-pc18-peaklist/pos_inf_non_7031_Male_53_267_R_B11.mzXML:scan:459	mzspec:GNPS:GNPS-ALKYLAMINES-LIBRARY:accession:CCMSLIB00016343521	CCMSLIB00016343521	9606|Homo sapiens	blood	chagas disease	0.809226	4	0
Amphetamine_Oxaloacetic acid	mzspec:MSV000092757:peak/05092023-pos-pc18-peaklist/pos_inf_non_7031_Male_53_267_R_B11.mzXML:scan:783	mzspec:GNPS:GNPS-ALKYLAMINES-LIBRARY:accession:CCMSLIB00016354979	CCMSLIB00016354979	9606|Homo sapiens	blood	chagas disease	0.902999	4	0
Amphetamine_Oxaloacetic acid	mzspec:MSV000092757:peak/05092023-pos-pc18-peaklist/pos_inf_non_7031_Male_53_267_R_B11.mzXML:scan:783	mzspec:GNPS:GNPS-ALKYLAMINES-LIBRARY:accession:CCMSLIB00016354979	CCMSLIB00016354979	9606|Homo sapiens	blood	chagas disease	0.902999	4	0
Glutamine_Indole-3-pyruvic acid	mzspec:MSV000092757:peak/05092023-pos-pc18-peaklist/pos_inf_non_7036_Female_54_267_R_B2.mzXML:scan:1299	mzspec:GNPS:GNPS-ALKYLAMINES-LIBRARY:accession:CCMSLIB00016347078	CCMSLIB00016347078	9606|Homo sapiens	blood	chagas disease	0.807244	4	0
Glutamine_Indole-3-pyruvic acid	mzspec:MSV000092757:peak/05092023-pos-pc18-peaklist/pos_inf_non_7036_Female_54_267_R_B2.mzXML:scan:1299	mzspec:GNPS:GNPS-ALKYLAMINES-LIBRARY:accession:CCMSLIB00016347078	CCMSLIB00016347078	9606|Homo sapiens	blood	chagas disease	0.807244	4	0
Amphetamine_Oxaloacetic acid	mzspec:MSV000092757:peak/05092023-pos-pc18-peaklist/pos_inf_non_7073_Male_60_267_R_B1.mzXML:scan:862	mzspec:GNPS:GNPS-ALKYLAMINES-LIBRARY:accession:CCMSLIB00016354979	CCMSLIB00016354979	9606|Homo sapiens	blood	chagas disease	0.908458	4	0
Amphetamine_Oxaloacetic acid	mzspec:MSV000092757:peak/05092023-pos-pc18-peaklist/pos_inf_non_7073_Male_60_267_R_B1.mzXML:scan:862	mzspec:GNPS:GNPS-ALKYLAMINES-LIBRARY:accession:CCMSLIB00016354979	CCMSLIB00016354979	9606|Homo sapiens	blood	chagas disease	0.908458	4	0
Amphetamine_Oxaloacetic acid	mzspec:MSV000092757:peak/05092023-pos-pc18-peaklist/pos_inf_non_7101_Female_59_267_R_C1.mzXML:scan:1005	mzspec:GNPS:GNPS-ALKYLAMINES-LIBRARY:accession:CCMSLIB00016354979	CCMSLIB00016354979	9606|Homo sapiens	blood	chagas disease	0.892825	4	0
Amphetamine_Oxaloacetic acid	mzspec:MSV000092757:peak/05092023-pos-pc18-peaklist/pos_inf_non_7101_Female_59_267_R_C1.mzXML:scan:1005	mzspec:GNPS:GNPS-ALKYLAMINES-LIBRARY:accession:CCMSLIB00016354979	CCMSLIB00016354979	9606|Homo sapiens	blood	chagas disease	0.892825	4	0
Glutamine_Indole-3-pyruvic acid	mzspec:MSV000092757:peak/05092023-pos-pc18-peaklist/pos_inf_non_7102_Male_75_267_R_C2.mzXML:scan:1318	mzspec:GNPS:GNPS-ALKYLAMINES-LIBRARY:accession:CCMSLIB00016347078	CCMSLIB00016347078	9606|Homo sapiens	blood	chagas disease	0.809081	4	0
Glutamine_Indole-3-pyruvic acid	mzspec:MSV000092757:peak/05092023-pos-pc18-peaklist/pos_inf_non_7102_Male_75_267_R_C2.mzXML:scan:1318	mzspec:GNPS:GNPS-ALKYLAMINES-LIBRARY:accession:CCMSLIB00016347078	CCMSLIB00016347078	9606|Homo sapiens	blood	chagas disease	0.809081	4	0
Amphetamine_Oxaloacetic acid	mzspec:MSV000092757:peak/05092023-pos-pc18-peaklist/pos_inf_non_7102_Male_75_267_R_C2.mzXML:scan:741	mzspec:GNPS:GNPS-ALKYLAMINES-LIBRARY:accession:CCMSLIB00016354979	CCMSLIB00016354979	9606|Homo sapiens	blood	chagas disease	0.903937	4	0
Amphetamine_Oxaloacetic acid	mzspec:MSV000092757:peak/05092023-pos-pc18-peaklist/pos_inf_non_7102_Male_75_267_R_C2.mzXML:scan:741	mzspec:GNPS:GNPS-ALKYLAMINES-LIBRARY:accession:CCMSLIB00016354979	CCMSLIB00016354979	9606|Homo sapiens	blood	chagas disease	0.903937	4	0
Amphetamine_Oxaloacetic acid	mzspec:MSV000092757:peak/05092023-pos-pc18-peaklist/pos_inf_non_7125_Male_57_267_R_B12.mzXML:scan:942	mzspec:GNPS:GNPS-ALKYLAMINES-LIBRARY:accession:CCMSLIB00016354979	CCMSLIB00016354979	9606|Homo sapiens	blood	chagas disease	0.906605	4	0
Amphetamine_Oxaloacetic acid	mzspec:MSV000092757:peak/05092023-pos-pc18-peaklist/pos_inf_non_7125_Male_57_267_R_B12.mzXML:scan:942	mzspec:GNPS:GNPS-ALKYLAMINES-LIBRARY:accession:CCMSLIB00016354979	CCMSLIB00016354979	9606|Homo sapiens	blood	chagas disease	0.906605	4	0
Phenylalanine_2-Hydroxypropanal	mzspec:MSV000092757:peak/05092023-pos-pc18-peaklist/pos_inf_non_7263_Female_76_267_R_B6.mzXML:scan:453	mzspec:GNPS:GNPS-ALKYLAMINES-LIBRARY:accession:CCMSLIB00016350336	CCMSLIB00016350336	9606|Homo sapiens	blood	chagas disease	0.85612	4	0
Phenylalanine_2-Hydroxypropanal	mzspec:MSV000092757:peak/05092023-pos-pc18-peaklist/pos_inf_non_7263_Female_76_267_R_B6.mzXML:scan:453	mzspec:GNPS:GNPS-ALKYLAMINES-LIBRARY:accession:CCMSLIB00016350337	CCMSLIB00016350337	9606|Homo sapiens	blood	chagas disease	0.851059	4	0
Phenylalanine_2-Hydroxypropanal	mzspec:MSV000092757:peak/05092023-pos-pc18-peaklist/pos_inf_non_7263_Female_76_267_R_B6.mzXML:scan:453	mzspec:GNPS:GNPS-ALKYLAMINES-LIBRARY:accession:CCMSLIB00016350336	CCMSLIB00016350336	9606|Homo sapiens	blood	chagas disease	0.85612	4	0
Phenylalanine_2-Hydroxypropanal	mzspec:MSV000092757:peak/05092023-pos-pc18-peaklist/pos_inf_non_7263_Female_76_267_R_B6.mzXML:scan:453	mzspec:GNPS:GNPS-ALKYLAMINES-LIBRARY:accession:CCMSLIB00016350337	CCMSLIB00016350337	9606|Homo sapiens	blood	chagas disease	0.851059	4	0
Phenylalanine_2-Hydroxypropanal	mzspec:MSV000092757:peak/05092023-pos-pc18-peaklist/pos_inf_non_7263_Female_76_267_R_B6.mzXML:scan:453	mzspec:GNPS:GNPS-ALKYLAMINES-LIBRARY:accession:CCMSLIB00016350336	CCMSLIB00016350336	9606|Homo sapiens	blood	chagas disease	0.85612	4	0
Phenylalanine_2-Hydroxypropanal	mzspec:MSV000092757:peak/05092023-pos-pc18-peaklist/pos_inf_non_7263_Female_76_267_R_B6.mzXML:scan:453	mzspec:GNPS:GNPS-ALKYLAMINES-LIBRARY:accession:CCMSLIB00016350337	CCMSLIB00016350337	9606|Homo sapiens	blood	chagas disease	0.851059	4	0
Phenylalanine_2-Hydroxypropanal	mzspec:MSV000092757:peak/05092023-pos-pc18-peaklist/pos_inf_non_7263_Female_76_267_R_B6.mzXML:scan:453	mzspec:GNPS:GNPS-ALKYLAMINES-LIBRARY:accession:CCMSLIB00016350336	CCMSLIB00016350336	9606|Homo sapiens	blood	chagas disease	0.85612	4	0
Phenylalanine_2-Hydroxypropanal	mzspec:MSV000092757:peak/05092023-pos-pc18-peaklist/pos_inf_non_7263_Female_76_267_R_B6.mzXML:scan:453	mzspec:GNPS:GNPS-ALKYLAMINES-LIBRARY:accession:CCMSLIB00016350337	CCMSLIB00016350337	9606|Homo sapiens	blood	chagas disease	0.851059	4	0
Phenylalanine_2-Hydroxypropanal	mzspec:MSV000092757:peak/05092023-pos-pc18-peaklist/pos_inf_non_7263_Female_76_267_R_B6.mzXML:scan:453	mzspec:GNPS:GNPS-ALKYLAMINES-LIBRARY:accession:CCMSLIB00016350336	CCMSLIB00016350336	9606|Homo sapiens	blood	chagas disease	0.85612	4	0
Phenylalanine_2-Hydroxypropanal	mzspec:MSV000092757:peak/05092023-pos-pc18-peaklist/pos_inf_non_7263_Female_76_267_R_B6.mzXML:scan:453	mzspec:GNPS:GNPS-ALKYLAMINES-LIBRARY:accession:CCMSLIB00016350337	CCMSLIB00016350337	9606|Homo sapiens	blood	chagas disease	0.851059	4	0
Phenylalanine_2-Hydroxypropanal	mzspec:MSV000092757:peak/05092023-pos-pc18-peaklist/pos_inf_non_7263_Female_76_267_R_B6.mzXML:scan:453	mzspec:GNPS:GNPS-ALKYLAMINES-LIBRARY:accession:CCMSLIB00016350336	CCMSLIB00016350336	9606|Homo sapiens	blood	chagas disease	0.85612	4	0
Phenylalanine_2-Hydroxypropanal	mzspec:MSV000092757:peak/05092023-pos-pc18-peaklist/pos_inf_non_7263_Female_76_267_R_B6.mzXML:scan:453	mzspec:GNPS:GNPS-ALKYLAMINES-LIBRARY:accession:CCMSLIB00016350337	CCMSLIB00016350337	9606|Homo sapiens	blood	chagas disease	0.851059	4	0
Phenylalanine_2-Hydroxypropanal	mzspec:MSV000092757:peak/05092023-pos-pc18-peaklist/pos_inf_non_7263_Female_76_267_R_B6.mzXML:scan:453	mzspec:GNPS:GNPS-ALKYLAMINES-LIBRARY:accession:CCMSLIB00016350336	CCMSLIB00016350336	9606|Homo sapiens	blood	chagas disease	0.85612	4	0
Phenylalanine_2-Hydroxypropanal	mzspec:MSV000092757:peak/05092023-pos-pc18-peaklist/pos_inf_non_7263_Female_76_267_R_B6.mzXML:scan:453	mzspec:GNPS:GNPS-ALKYLAMINES-LIBRARY:accession:CCMSLIB00016350337	CCMSLIB00016350337	9606|Homo sapiens	blood	chagas disease	0.851059	4	0
Phenylalanine_2-Hydroxypropanal	mzspec:MSV000092757:peak/05092023-pos-pc18-peaklist/pos_inf_non_7263_Female_76_267_R_B6.mzXML:scan:453	mzspec:GNPS:GNPS-ALKYLAMINES-LIBRARY:accession:CCMSLIB00016350336	CCMSLIB00016350336	9606|Homo sapiens	blood	chagas disease	0.85612	4	0
Phenylalanine_2-Hydroxypropanal	mzspec:MSV000092757:peak/05092023-pos-pc18-peaklist/pos_inf_non_7263_Female_76_267_R_B6.mzXML:scan:453	mzspec:GNPS:GNPS-ALKYLAMINES-LIBRARY:accession:CCMSLIB00016350337	CCMSLIB00016350337	9606|Homo sapiens	blood	chagas disease	0.851059	4	0
Amphetamine_Oxaloacetic acid	mzspec:MSV000092757:peak/05092023-pos-pc18-peaklist/pos_inf_non_7322_Female_71_267_R_C5.mzXML:scan:699	mzspec:GNPS:GNPS-ALKYLAMINES-LIBRARY:accession:CCMSLIB00016354979	CCMSLIB00016354979	9606|Homo sapiens	blood	chagas disease	0.918439	4	0
Amphetamine_Oxaloacetic acid	mzspec:MSV000092757:peak/05092023-pos-pc18-peaklist/pos_inf_non_7322_Female_71_267_R_C5.mzXML:scan:699	mzspec:GNPS:GNPS-ALKYLAMINES-LIBRARY:accession:CCMSLIB00016354979	CCMSLIB00016354979	9606|Homo sapiens	blood	chagas disease	0.918439	4	0
Cysteamine_Alpha-hexylcinnamaldehyde	mzspec:MSV000092757:peak/05092023-pos-pc18-peaklist/pos_inf_non_7366_male_49_192_B_A10.mzXML:scan:2163	mzspec:GNPS:GNPS-ALKYLAMINES-LIBRARY:accession:CCMSLIB00016356627	CCMSLIB00016356627	9606|Homo sapiens	blood	chagas disease	0.859	4	0
Cysteamine_Alpha-hexylcinnamaldehyde	mzspec:MSV000092757:peak/05092023-pos-pc18-peaklist/pos_inf_non_7366_male_49_192_B_A10.mzXML:scan:2163	mzspec:GNPS:GNPS-ALKYLAMINES-LIBRARY:accession:CCMSLIB00016356627	CCMSLIB00016356627	9606|Homo sapiens	blood	chagas disease	0.859	4	0
Cysteamine_Alpha-hexylcinnamaldehyde	mzspec:MSV000092757:peak/05092023-pos-pc18-peaklist/pos_inf_non_7366_male_49_192_B_A10.mzXML:scan:2163	mzspec:GNPS:GNPS-ALKYLAMINES-LIBRARY:accession:CCMSLIB00016356627	CCMSLIB00016356627	9606|Homo sapiens	blood	chagas disease	0.859	4	0
Cysteamine_Alpha-hexylcinnamaldehyde	mzspec:MSV000092757:peak/05092023-pos-pc18-peaklist/pos_inf_non_7366_male_49_192_B_A10.mzXML:scan:2163	mzspec:GNPS:GNPS-ALKYLAMINES-LIBRARY:accession:CCMSLIB00016356627	CCMSLIB00016356627	9606|Homo sapiens	blood	chagas disease	0.859	4	0
6-aminocaproic acid_Dodecanal	mzspec:MSV000092757:peak/05092023-pos-pc18-peaklist/pos_inf_non_7366_male_49_192_B_A10.mzXML:scan:2451	mzspec:GNPS:GNPS-ALKYLAMINES-LIBRARY:accession:CCMSLIB00016345810	CCMSLIB00016345810	9606|Homo sapiens	blood	chagas disease	0.96983	4	0
6-aminocaproic acid_Dodecanal	mzspec:MSV000092757:peak/05092023-pos-pc18-peaklist/pos_inf_non_7366_male_49_192_B_A10.mzXML:scan:2451	mzspec:GNPS:GNPS-ALKYLAMINES-LIBRARY:accession:CCMSLIB00016345810	CCMSLIB00016345810	9606|Homo sapiens	blood	chagas disease	0.96983	4	0
6-aminocaproic acid_Dodecanal	mzspec:MSV000092757:peak/05092023-pos-pc18-peaklist/pos_inf_non_7366_male_49_192_B_A10.mzXML:scan:2451	mzspec:GNPS:GNPS-ALKYLAMINES-LIBRARY:accession:CCMSLIB00016345810	CCMSLIB00016345810	9606|Homo sapiens	blood	chagas disease	0.96983	4	0
6-aminocaproic acid_Dodecanal	mzspec:MSV000092757:peak/05092023-pos-pc18-peaklist/pos_inf_non_7366_male_49_192_B_A10.mzXML:scan:2451	mzspec:GNPS:GNPS-ALKYLAMINES-LIBRARY:accession:CCMSLIB00016345810	CCMSLIB00016345810	9606|Homo sapiens	blood	chagas disease	0.96983	4	0
Cysteamine_Alpha-hexylcinnamaldehyde	mzspec:MSV000092757:peak/05092023-pos-pc18-peaklist/pos_inf_non_7414_male_53_192_B_A12.mzXML:scan:2071	mzspec:GNPS:GNPS-ALKYLAMINES-LIBRARY:accession:CCMSLIB00016356627	CCMSLIB00016356627	9606|Homo sapiens	blood	chagas disease	0.834517	4	0
Cysteamine_Alpha-hexylcinnamaldehyde	mzspec:MSV000092757:peak/05092023-pos-pc18-peaklist/pos_inf_non_7414_male_53_192_B_A12.mzXML:scan:2071	mzspec:GNPS:GNPS-ALKYLAMINES-LIBRARY:accession:CCMSLIB00016356627	CCMSLIB00016356627	9606|Homo sapiens	blood	chagas disease	0.834517	4	0
Cysteamine_Alpha-hexylcinnamaldehyde	mzspec:MSV000092757:peak/05092023-pos-pc18-peaklist/pos_inf_non_7414_male_53_192_B_A12.mzXML:scan:2071	mzspec:GNPS:GNPS-ALKYLAMINES-LIBRARY:accession:CCMSLIB00016356627	CCMSLIB00016356627	9606|Homo sapiens	blood	chagas disease	0.834517	4	0
Cysteamine_Alpha-hexylcinnamaldehyde	mzspec:MSV000092757:peak/05092023-pos-pc18-peaklist/pos_inf_non_7414_male_53_192_B_A12.mzXML:scan:2071	mzspec:GNPS:GNPS-ALKYLAMINES-LIBRARY:accession:CCMSLIB00016356627	CCMSLIB00016356627	9606|Homo sapiens	blood	chagas disease	0.834517	4	0
Amphetamine_Oxaloacetic acid	mzspec:MSV000092757:peak/05092023-pos-pc18-peaklist/pos_inf_non_7485_Male_74_267_R_C7.mzXML:scan:1039	mzspec:GNPS:GNPS-ALKYLAMINES-LIBRARY:accession:CCMSLIB00016354979	CCMSLIB00016354979	9606|Homo sapiens	blood	chagas disease	0.89443	4	0
Amphetamine_Oxaloacetic acid	mzspec:MSV000092757:peak/05092023-pos-pc18-peaklist/pos_inf_non_7485_Male_74_267_R_C7.mzXML:scan:1039	mzspec:GNPS:GNPS-ALKYLAMINES-LIBRARY:accession:CCMSLIB00016354979	CCMSLIB00016354979	9606|Homo sapiens	blood	chagas disease	0.89443	4	0
Cysteamine_Alpha-hexylcinnamaldehyde	mzspec:MSV000092757:peak/05092023-pos-pc18-peaklist/pos_inf_non_7533_male_71_192_B_B2.mzXML:scan:1944	mzspec:GNPS:GNPS-ALKYLAMINES-LIBRARY:accession:CCMSLIB00016356627	CCMSLIB00016356627	9606|Homo sapiens	blood	chagas disease	0.819469	4	0
Cysteamine_Alpha-hexylcinnamaldehyde	mzspec:MSV000092757:peak/05092023-pos-pc18-peaklist/pos_inf_non_7533_male_71_192_B_B2.mzXML:scan:1944	mzspec:GNPS:GNPS-ALKYLAMINES-LIBRARY:accession:CCMSLIB00016356627	CCMSLIB00016356627	9606|Homo sapiens	blood	chagas disease	0.819469	4	0
Cysteamine_Alpha-hexylcinnamaldehyde	mzspec:MSV000092757:peak/05092023-pos-pc18-peaklist/pos_inf_non_7533_male_71_192_B_B2.mzXML:scan:1944	mzspec:GNPS:GNPS-ALKYLAMINES-LIBRARY:accession:CCMSLIB00016356627	CCMSLIB00016356627	9606|Homo sapiens	blood	chagas disease	0.819469	4	0
Cysteamine_Alpha-hexylcinnamaldehyde	mzspec:MSV000092757:peak/05092023-pos-pc18-peaklist/pos_inf_non_7533_male_71_192_B_B2.mzXML:scan:1944	mzspec:GNPS:GNPS-ALKYLAMINES-LIBRARY:accession:CCMSLIB00016356627	CCMSLIB00016356627	9606|Homo sapiens	blood	chagas disease	0.819469	4	0
Glutamine_Indole-3-pyruvic acid	mzspec:MSV000092757:peak/05092023-pos-pc18-peaklist/pos_inf_non_7717_male_54_192_B_C5.mzXML:scan:1326	mzspec:GNPS:GNPS-ALKYLAMINES-LIBRARY:accession:CCMSLIB00016347078	CCMSLIB00016347078	9606|Homo sapiens	blood	chagas disease	0.812435	4	0
Glutamine_Indole-3-pyruvic acid	mzspec:MSV000092757:peak/05092023-pos-pc18-peaklist/pos_inf_non_7717_male_54_192_B_C5.mzXML:scan:1326	mzspec:GNPS:GNPS-ALKYLAMINES-LIBRARY:accession:CCMSLIB00016347078	CCMSLIB00016347078	9606|Homo sapiens	blood	chagas disease	0.812435	4	0
Cysteamine_Alpha-hexylcinnamaldehyde	mzspec:MSV000092757:peak/05092023-pos-pc18-peaklist/pos_inf_non_7756_female_59_192_B_C8.mzXML:scan:1951	mzspec:GNPS:GNPS-ALKYLAMINES-LIBRARY:accession:CCMSLIB00016356627	CCMSLIB00016356627	9606|Homo sapiens	blood	chagas disease	0.821577	4	0
Cysteamine_Alpha-hexylcinnamaldehyde	mzspec:MSV000092757:peak/05092023-pos-pc18-peaklist/pos_inf_non_7756_female_59_192_B_C8.mzXML:scan:1951	mzspec:GNPS:GNPS-ALKYLAMINES-LIBRARY:accession:CCMSLIB00016356627	CCMSLIB00016356627	9606|Homo sapiens	blood	chagas disease	0.821577	4	0
Cysteamine_Alpha-hexylcinnamaldehyde	mzspec:MSV000092757:peak/05092023-pos-pc18-peaklist/pos_inf_non_7756_female_59_192_B_C8.mzXML:scan:1951	mzspec:GNPS:GNPS-ALKYLAMINES-LIBRARY:accession:CCMSLIB00016356627	CCMSLIB00016356627	9606|Homo sapiens	blood	chagas disease	0.821577	4	0
Cysteamine_Alpha-hexylcinnamaldehyde	mzspec:MSV000092757:peak/05092023-pos-pc18-peaklist/pos_inf_non_7756_female_59_192_B_C8.mzXML:scan:1951	mzspec:GNPS:GNPS-ALKYLAMINES-LIBRARY:accession:CCMSLIB00016356627	CCMSLIB00016356627	9606|Homo sapiens	blood	chagas disease	0.821577	4	0
Phenylalanine_2-Hydroxypropanal	mzspec:MSV000092757:peak/05092023-pos-pc18-peaklist/pos_inf_non_7906_male_75_192_B_D8.mzXML:scan:504	mzspec:GNPS:GNPS-ALKYLAMINES-LIBRARY:accession:CCMSLIB00016350336	CCMSLIB00016350336	9606|Homo sapiens	blood	chagas disease	0.877609	4	0
Phenylalanine_2-Hydroxypropanal	mzspec:MSV000092757:peak/05092023-pos-pc18-peaklist/pos_inf_non_7906_male_75_192_B_D8.mzXML:scan:504	mzspec:GNPS:GNPS-ALKYLAMINES-LIBRARY:accession:CCMSLIB00016350337	CCMSLIB00016350337	9606|Homo sapiens	blood	chagas disease	0.875382	4	0
Phenylalanine_2-Hydroxypropanal	mzspec:MSV000092757:peak/05092023-pos-pc18-peaklist/pos_inf_non_7906_male_75_192_B_D8.mzXML:scan:504	mzspec:GNPS:GNPS-ALKYLAMINES-LIBRARY:accession:CCMSLIB00016350336	CCMSLIB00016350336	9606|Homo sapiens	blood	chagas disease	0.877609	4	0
Phenylalanine_2-Hydroxypropanal	mzspec:MSV000092757:peak/05092023-pos-pc18-peaklist/pos_inf_non_7906_male_75_192_B_D8.mzXML:scan:504	mzspec:GNPS:GNPS-ALKYLAMINES-LIBRARY:accession:CCMSLIB00016350337	CCMSLIB00016350337	9606|Homo sapiens	blood	chagas disease	0.875382	4	0
Phenylalanine_2-Hydroxypropanal	mzspec:MSV000092757:peak/05092023-pos-pc18-peaklist/pos_inf_non_7906_male_75_192_B_D8.mzXML:scan:504	mzspec:GNPS:GNPS-ALKYLAMINES-LIBRARY:accession:CCMSLIB00016350336	CCMSLIB00016350336	9606|Homo sapiens	blood	chagas disease	0.877609	4	0
Phenylalanine_2-Hydroxypropanal	mzspec:MSV000092757:peak/05092023-pos-pc18-peaklist/pos_inf_non_7906_male_75_192_B_D8.mzXML:scan:504	mzspec:GNPS:GNPS-ALKYLAMINES-LIBRARY:accession:CCMSLIB00016350337	CCMSLIB00016350337	9606|Homo sapiens	blood	chagas disease	0.875382	4	0
Phenylalanine_2-Hydroxypropanal	mzspec:MSV000092757:peak/05092023-pos-pc18-peaklist/pos_inf_non_7906_male_75_192_B_D8.mzXML:scan:504	mzspec:GNPS:GNPS-ALKYLAMINES-LIBRARY:accession:CCMSLIB00016350336	CCMSLIB00016350336	9606|Homo sapiens	blood	chagas disease	0.877609	4	0
Phenylalanine_2-Hydroxypropanal	mzspec:MSV000092757:peak/05092023-pos-pc18-peaklist/pos_inf_non_7906_male_75_192_B_D8.mzXML:scan:504	mzspec:GNPS:GNPS-ALKYLAMINES-LIBRARY:accession:CCMSLIB00016350337	CCMSLIB00016350337	9606|Homo sapiens	blood	chagas disease	0.875382	4	0
Asparagine_Indole-3-pyruvic acid	mzspec:MSV000092757:peak/05092023-pos-pc18-peaklist/pos_inf_non_8384_Female_63_267_R_B10.mzXML:scan:1073	mzspec:GNPS:GNPS-ALKYLAMINES-LIBRARY:accession:CCMSLIB00016347068	CCMSLIB00016347068	9606|Homo sapiens	blood	chagas disease	0.826961	4	0
Asparagine_Indole-3-pyruvic acid	mzspec:MSV000092757:peak/05092023-pos-pc18-peaklist/pos_inf_non_8384_Female_63_267_R_B10.mzXML:scan:1073	mzspec:GNPS:GNPS-ALKYLAMINES-LIBRARY:accession:CCMSLIB00016347068	CCMSLIB00016347068	9606|Homo sapiens	blood	chagas disease	0.826961	4	0
Amphetamine_Oxaloacetic acid	mzspec:MSV000092757:peak/05092023-pos-pc18-peaklist/pos_inf_non_8384_Female_63_267_R_B10.mzXML:scan:802	mzspec:GNPS:GNPS-ALKYLAMINES-LIBRARY:accession:CCMSLIB00016354979	CCMSLIB00016354979	9606|Homo sapiens	blood	chagas disease	0.889419	4	0
Amphetamine_Oxaloacetic acid	mzspec:MSV000092757:peak/05092023-pos-pc18-peaklist/pos_inf_non_8384_Female_63_267_R_B10.mzXML:scan:802	mzspec:GNPS:GNPS-ALKYLAMINES-LIBRARY:accession:CCMSLIB00016354979	CCMSLIB00016354979	9606|Homo sapiens	blood	chagas disease	0.889419	4	0
Glutamine_Indole-3-pyruvic acid	mzspec:MSV000092757:peak/05092023-pos-pc18-peaklist/pos_inf_non_9108_male_55_193_G_A6.mzXML:scan:1267	mzspec:GNPS:GNPS-ALKYLAMINES-LIBRARY:accession:CCMSLIB00016347078	CCMSLIB00016347078	9606|Homo sapiens	blood	chagas disease	0.807638	4	0
Glutamine_Indole-3-pyruvic acid	mzspec:MSV000092757:peak/05092023-pos-pc18-peaklist/pos_inf_non_9108_male_55_193_G_A6.mzXML:scan:1267	mzspec:GNPS:GNPS-ALKYLAMINES-LIBRARY:accession:CCMSLIB00016347078	CCMSLIB00016347078	9606|Homo sapiens	blood	chagas disease	0.807638	4	0
Glutamine_Indole-3-pyruvic acid	mzspec:MSV000092757:peak/05092023-pos-pc18-peaklist/pos_inf_prog_6511_male_69_192_B_A1.mzXML:scan:1337	mzspec:GNPS:GNPS-ALKYLAMINES-LIBRARY:accession:CCMSLIB00016347078	CCMSLIB00016347078	9606|Homo sapiens	blood	chagas disease	0.815062	4	0
Glutamine_Indole-3-pyruvic acid	mzspec:MSV000092757:peak/05092023-pos-pc18-peaklist/pos_inf_prog_6511_male_69_192_B_A1.mzXML:scan:1337	mzspec:GNPS:GNPS-ALKYLAMINES-LIBRARY:accession:CCMSLIB00016347078	CCMSLIB00016347078	9606|Homo sapiens	blood	chagas disease	0.815062	4	0
Cysteamine_Alpha-hexylcinnamaldehyde	mzspec:MSV000092757:peak/05092023-pos-pc18-peaklist/pos_inf_prog_6511_male_69_192_B_A1.mzXML:scan:1953	mzspec:GNPS:GNPS-ALKYLAMINES-LIBRARY:accession:CCMSLIB00016356627	CCMSLIB00016356627	9606|Homo sapiens	blood	chagas disease	0.836339	4	0
Cysteamine_Alpha-hexylcinnamaldehyde	mzspec:MSV000092757:peak/05092023-pos-pc18-peaklist/pos_inf_prog_6511_male_69_192_B_A1.mzXML:scan:1953	mzspec:GNPS:GNPS-ALKYLAMINES-LIBRARY:accession:CCMSLIB00016356627	CCMSLIB00016356627	9606|Homo sapiens	blood	chagas disease	0.836339	4	0
Cysteamine_Alpha-hexylcinnamaldehyde	mzspec:MSV000092757:peak/05092023-pos-pc18-peaklist/pos_inf_prog_6511_male_69_192_B_A1.mzXML:scan:1953	mzspec:GNPS:GNPS-ALKYLAMINES-LIBRARY:accession:CCMSLIB00016356627	CCMSLIB00016356627	9606|Homo sapiens	blood	chagas disease	0.836339	4	0
Cysteamine_Alpha-hexylcinnamaldehyde	mzspec:MSV000092757:peak/05092023-pos-pc18-peaklist/pos_inf_prog_6511_male_69_192_B_A1.mzXML:scan:1953	mzspec:GNPS:GNPS-ALKYLAMINES-LIBRARY:accession:CCMSLIB00016356627	CCMSLIB00016356627	9606|Homo sapiens	blood	chagas disease	0.836339	4	0
Amphetamine_Oxaloacetic acid	mzspec:MSV000092757:peak/05092023-pos-pc18-peaklist/pos_inf_prog_7107_Male_58_267_R_A2.mzXML:scan:773	mzspec:GNPS:GNPS-ALKYLAMINES-LIBRARY:accession:CCMSLIB00016354979	CCMSLIB00016354979	9606|Homo sapiens	blood	chagas disease	0.903657	4	0
Amphetamine_Oxaloacetic acid	mzspec:MSV000092757:peak/05092023-pos-pc18-peaklist/pos_inf_prog_7107_Male_58_267_R_A2.mzXML:scan:773	mzspec:GNPS:GNPS-ALKYLAMINES-LIBRARY:accession:CCMSLIB00016354979	CCMSLIB00016354979	9606|Homo sapiens	blood	chagas disease	0.903657	4	0
Glycine_Dodecanal	mzspec:MSV000092757:peak/05092023-pos-pc18-peaklist/pos_inf_prog_7343_male_58_192_B_A8.mzXML:scan:2410	mzspec:GNPS:GNPS-ALKYLAMINES-LIBRARY:accession:CCMSLIB00016352104	CCMSLIB00016352104	9606|Homo sapiens	blood	chagas disease	0.957462	4	0
Glycine_Dodecanal	mzspec:MSV000092757:peak/05092023-pos-pc18-peaklist/pos_inf_prog_7343_male_58_192_B_A8.mzXML:scan:2410	mzspec:GNPS:GNPS-ALKYLAMINES-LIBRARY:accession:CCMSLIB00016352104	CCMSLIB00016352104	9606|Homo sapiens	blood	chagas disease	0.957462	4	0
Glycine_Dodecanal	mzspec:MSV000092757:peak/05092023-pos-pc18-peaklist/pos_inf_prog_7343_male_58_192_B_A8.mzXML:scan:2410	mzspec:GNPS:GNPS-ALKYLAMINES-LIBRARY:accession:CCMSLIB00016352105	CCMSLIB00016352105	9606|Homo sapiens	blood	chagas disease	0.958332	4	0
Glycine_Dodecanal	mzspec:MSV000092757:peak/05092023-pos-pc18-peaklist/pos_inf_prog_7343_male_58_192_B_A8.mzXML:scan:2410	mzspec:GNPS:GNPS-ALKYLAMINES-LIBRARY:accession:CCMSLIB00016352105	CCMSLIB00016352105	9606|Homo sapiens	blood	chagas disease	0.958332	4	0
Glycine_Dodecanal	mzspec:MSV000092757:peak/05092023-pos-pc18-peaklist/pos_inf_prog_7343_male_58_192_B_A8.mzXML:scan:2410	mzspec:GNPS:GNPS-ALKYLAMINES-LIBRARY:accession:CCMSLIB00016352104	CCMSLIB00016352104	9606|Homo sapiens	blood	chagas disease	0.957462	4	0
Glycine_Dodecanal	mzspec:MSV000092757:peak/05092023-pos-pc18-peaklist/pos_inf_prog_7343_male_58_192_B_A8.mzXML:scan:2410	mzspec:GNPS:GNPS-ALKYLAMINES-LIBRARY:accession:CCMSLIB00016352104	CCMSLIB00016352104	9606|Homo sapiens	blood	chagas disease	0.957462	4	0
Glycine_Dodecanal	mzspec:MSV000092757:peak/05092023-pos-pc18-peaklist/pos_inf_prog_7343_male_58_192_B_A8.mzXML:scan:2410	mzspec:GNPS:GNPS-ALKYLAMINES-LIBRARY:accession:CCMSLIB00016352105	CCMSLIB00016352105	9606|Homo sapiens	blood	chagas disease	0.958332	4	0
Glycine_Dodecanal	mzspec:MSV000092757:peak/05092023-pos-pc18-peaklist/pos_inf_prog_7343_male_58_192_B_A8.mzXML:scan:2410	mzspec:GNPS:GNPS-ALKYLAMINES-LIBRARY:accession:CCMSLIB00016352105	CCMSLIB00016352105	9606|Homo sapiens	blood	chagas disease	0.958332	4	0
Glycine_Dodecanal	mzspec:MSV000092757:peak/05092023-pos-pc18-peaklist/pos_inf_prog_7343_male_58_192_B_A8.mzXML:scan:2410	mzspec:GNPS:GNPS-ALKYLAMINES-LIBRARY:accession:CCMSLIB00016352104	CCMSLIB00016352104	9606|Homo sapiens	blood	chagas disease	0.957462	4	0
Glycine_Dodecanal	mzspec:MSV000092757:peak/05092023-pos-pc18-peaklist/pos_inf_prog_7343_male_58_192_B_A8.mzXML:scan:2410	mzspec:GNPS:GNPS-ALKYLAMINES-LIBRARY:accession:CCMSLIB00016352104	CCMSLIB00016352104	9606|Homo sapiens	blood	chagas disease	0.957462	4	0
Glycine_Dodecanal	mzspec:MSV000092757:peak/05092023-pos-pc18-peaklist/pos_inf_prog_7343_male_58_192_B_A8.mzXML:scan:2410	mzspec:GNPS:GNPS-ALKYLAMINES-LIBRARY:accession:CCMSLIB00016352105	CCMSLIB00016352105	9606|Homo sapiens	blood	chagas disease	0.958332	4	0
Glycine_Dodecanal	mzspec:MSV000092757:peak/05092023-pos-pc18-peaklist/pos_inf_prog_7343_male_58_192_B_A8.mzXML:scan:2410	mzspec:GNPS:GNPS-ALKYLAMINES-LIBRARY:accession:CCMSLIB00016352105	CCMSLIB00016352105	9606|Homo sapiens	blood	chagas disease	0.958332	4	0
Glycine_Dodecanal	mzspec:MSV000092757:peak/05092023-pos-pc18-peaklist/pos_inf_prog_7343_male_58_192_B_A8.mzXML:scan:2410	mzspec:GNPS:GNPS-ALKYLAMINES-LIBRARY:accession:CCMSLIB00016352104	CCMSLIB00016352104	9606|Homo sapiens	blood	chagas disease	0.957462	4	0
Glycine_Dodecanal	mzspec:MSV000092757:peak/05092023-pos-pc18-peaklist/pos_inf_prog_7343_male_58_192_B_A8.mzXML:scan:2410	mzspec:GNPS:GNPS-ALKYLAMINES-LIBRARY:accession:CCMSLIB00016352104	CCMSLIB00016352104	9606|Homo sapiens	blood	chagas disease	0.957462	4	0
Glycine_Dodecanal	mzspec:MSV000092757:peak/05092023-pos-pc18-peaklist/pos_inf_prog_7343_male_58_192_B_A8.mzXML:scan:2410	mzspec:GNPS:GNPS-ALKYLAMINES-LIBRARY:accession:CCMSLIB00016352105	CCMSLIB00016352105	9606|Homo sapiens	blood	chagas disease	0.958332	4	0
Glycine_Dodecanal	mzspec:MSV000092757:peak/05092023-pos-pc18-peaklist/pos_inf_prog_7343_male_58_192_B_A8.mzXML:scan:2410	mzspec:GNPS:GNPS-ALKYLAMINES-LIBRARY:accession:CCMSLIB00016352105	CCMSLIB00016352105	9606|Homo sapiens	blood	chagas disease	0.958332	4	0
Glutamine_Indole-3-pyruvic acid	mzspec:MSV000092757:peak/05092023-pos-pc18-peaklist/pos_inf_prog_7867_male_57_192_B_D4.mzXML:scan:1321	mzspec:GNPS:GNPS-ALKYLAMINES-LIBRARY:accession:CCMSLIB00016347078	CCMSLIB00016347078	9606|Homo sapiens	blood	chagas disease	0.812551	4	0
Glutamine_Indole-3-pyruvic acid	mzspec:MSV000092757:peak/05092023-pos-pc18-peaklist/pos_inf_prog_7867_male_57_192_B_D4.mzXML:scan:1321	mzspec:GNPS:GNPS-ALKYLAMINES-LIBRARY:accession:CCMSLIB00016347078	CCMSLIB00016347078	9606|Homo sapiens	blood	chagas disease	0.812551	4	0
Amphetamine_Oxaloacetic acid	mzspec:MSV000092757:peak/05092023-pos-pc18-peaklist/pos_inf_prog_8143_Female_58_267_R_A3.mzXML:scan:1026	mzspec:GNPS:GNPS-ALKYLAMINES-LIBRARY:accession:CCMSLIB00016354979	CCMSLIB00016354979	9606|Homo sapiens	blood	chagas disease	0.916965	4	0
Amphetamine_Oxaloacetic acid	mzspec:MSV000092757:peak/05092023-pos-pc18-peaklist/pos_inf_prog_8143_Female_58_267_R_A3.mzXML:scan:1026	mzspec:GNPS:GNPS-ALKYLAMINES-LIBRARY:accession:CCMSLIB00016354979	CCMSLIB00016354979	9606|Homo sapiens	blood	chagas disease	0.916965	4	0
Amphetamine_Oxaloacetic acid	mzspec:MSV000092757:peak/05092023-pos-pc18-peaklist/pos_inf_prog_8367_Male_74_267_R_A4.mzXML:scan:1019	mzspec:GNPS:GNPS-ALKYLAMINES-LIBRARY:accession:CCMSLIB00016354979	CCMSLIB00016354979	9606|Homo sapiens	blood	chagas disease	0.909307	4	0
Amphetamine_Oxaloacetic acid	mzspec:MSV000092757:peak/05092023-pos-pc18-peaklist/pos_inf_prog_8367_Male_74_267_R_A4.mzXML:scan:1019	mzspec:GNPS:GNPS-ALKYLAMINES-LIBRARY:accession:CCMSLIB00016354979	CCMSLIB00016354979	9606|Homo sapiens	blood	chagas disease	0.909307	4	0
Phenylalanine_2-Hydroxypropanal	mzspec:MSV000092757:peak/05092023-pos-pc18-peaklist/pos_inf_prog_8397_female_51_192_B_G7.mzXML:scan:411	mzspec:GNPS:GNPS-ALKYLAMINES-LIBRARY:accession:CCMSLIB00016350336	CCMSLIB00016350336	9606|Homo sapiens	blood	chagas disease	0.924321	4	0
Phenylalanine_2-Hydroxypropanal	mzspec:MSV000092757:peak/05092023-pos-pc18-peaklist/pos_inf_prog_8397_female_51_192_B_G7.mzXML:scan:411	mzspec:GNPS:GNPS-ALKYLAMINES-LIBRARY:accession:CCMSLIB00016350337	CCMSLIB00016350337	9606|Homo sapiens	blood	chagas disease	0.919716	4	0
Phenylalanine_2-Hydroxypropanal	mzspec:MSV000092757:peak/05092023-pos-pc18-peaklist/pos_inf_prog_8397_female_51_192_B_G7.mzXML:scan:411	mzspec:GNPS:GNPS-ALKYLAMINES-LIBRARY:accession:CCMSLIB00016350336	CCMSLIB00016350336	9606|Homo sapiens	blood	chagas disease	0.924321	4	0
Phenylalanine_2-Hydroxypropanal	mzspec:MSV000092757:peak/05092023-pos-pc18-peaklist/pos_inf_prog_8397_female_51_192_B_G7.mzXML:scan:411	mzspec:GNPS:GNPS-ALKYLAMINES-LIBRARY:accession:CCMSLIB00016350337	CCMSLIB00016350337	9606|Homo sapiens	blood	chagas disease	0.919716	4	0
Phenylalanine_2-Hydroxypropanal	mzspec:MSV000092757:peak/05092023-pos-pc18-peaklist/pos_inf_prog_8397_female_51_192_B_G7.mzXML:scan:411	mzspec:GNPS:GNPS-ALKYLAMINES-LIBRARY:accession:CCMSLIB00016350336	CCMSLIB00016350336	9606|Homo sapiens	blood	chagas disease	0.924321	4	0
Phenylalanine_2-Hydroxypropanal	mzspec:MSV000092757:peak/05092023-pos-pc18-peaklist/pos_inf_prog_8397_female_51_192_B_G7.mzXML:scan:411	mzspec:GNPS:GNPS-ALKYLAMINES-LIBRARY:accession:CCMSLIB00016350337	CCMSLIB00016350337	9606|Homo sapiens	blood	chagas disease	0.919716	4	0
Phenylalanine_2-Hydroxypropanal	mzspec:MSV000092757:peak/05092023-pos-pc18-peaklist/pos_inf_prog_8397_female_51_192_B_G7.mzXML:scan:411	mzspec:GNPS:GNPS-ALKYLAMINES-LIBRARY:accession:CCMSLIB00016350336	CCMSLIB00016350336	9606|Homo sapiens	blood	chagas disease	0.924321	4	0
Phenylalanine_2-Hydroxypropanal	mzspec:MSV000092757:peak/05092023-pos-pc18-peaklist/pos_inf_prog_8397_female_51_192_B_G7.mzXML:scan:411	mzspec:GNPS:GNPS-ALKYLAMINES-LIBRARY:accession:CCMSLIB00016350337	CCMSLIB00016350337	9606|Homo sapiens	blood	chagas disease	0.919716	4	0
Cysteamine_Alpha-hexylcinnamaldehyde	mzspec:MSV000092757:peak/05092023-pos-pc18-peaklist/pos_inf_prog_8517_male_54_192_B_G11.mzXML:scan:1979	mzspec:GNPS:GNPS-ALKYLAMINES-LIBRARY:accession:CCMSLIB00016356627	CCMSLIB00016356627	9606|Homo sapiens	blood	chagas disease	0.841015	4	0
Cysteamine_Alpha-hexylcinnamaldehyde	mzspec:MSV000092757:peak/05092023-pos-pc18-peaklist/pos_inf_prog_8517_male_54_192_B_G11.mzXML:scan:1979	mzspec:GNPS:GNPS-ALKYLAMINES-LIBRARY:accession:CCMSLIB00016356627	CCMSLIB00016356627	9606|Homo sapiens	blood	chagas disease	0.841015	4	0
Cysteamine_Alpha-hexylcinnamaldehyde	mzspec:MSV000092757:peak/05092023-pos-pc18-peaklist/pos_inf_prog_8517_male_54_192_B_G11.mzXML:scan:1979	mzspec:GNPS:GNPS-ALKYLAMINES-LIBRARY:accession:CCMSLIB00016356627	CCMSLIB00016356627	9606|Homo sapiens	blood	chagas disease	0.841015	4	0
Cysteamine_Alpha-hexylcinnamaldehyde	mzspec:MSV000092757:peak/05092023-pos-pc18-peaklist/pos_inf_prog_8517_male_54_192_B_G11.mzXML:scan:1979	mzspec:GNPS:GNPS-ALKYLAMINES-LIBRARY:accession:CCMSLIB00016356627	CCMSLIB00016356627	9606|Homo sapiens	blood	chagas disease	0.841015	4	0
Glutamine_Indole-3-pyruvic acid	mzspec:MSV000092757:peak/05092023-pos-pc18-peaklist/pos_inf_prog_8529_male_70_192_B_H1.mzXML:scan:1349	mzspec:GNPS:GNPS-ALKYLAMINES-LIBRARY:accession:CCMSLIB00016347078	CCMSLIB00016347078	9606|Homo sapiens	blood	chagas disease	0.801863	4	0
Glutamine_Indole-3-pyruvic acid	mzspec:MSV000092757:peak/05092023-pos-pc18-peaklist/pos_inf_prog_8529_male_70_192_B_H1.mzXML:scan:1349	mzspec:GNPS:GNPS-ALKYLAMINES-LIBRARY:accession:CCMSLIB00016347078	CCMSLIB00016347078	9606|Homo sapiens	blood	chagas disease	0.801863	4	0
Phenylalanine_2-Hydroxypropanal	mzspec:MSV000092757:peak/05092023-pos-pc18-peaklist/pos_inf_prog_8555_female_64_192_B_H3.mzXML:scan:491	mzspec:GNPS:GNPS-ALKYLAMINES-LIBRARY:accession:CCMSLIB00016350336	CCMSLIB00016350336	9606|Homo sapiens	blood	chagas disease	0.893148	4	0
Phenylalanine_2-Hydroxypropanal	mzspec:MSV000092757:peak/05092023-pos-pc18-peaklist/pos_inf_prog_8555_female_64_192_B_H3.mzXML:scan:491	mzspec:GNPS:GNPS-ALKYLAMINES-LIBRARY:accession:CCMSLIB00016350337	CCMSLIB00016350337	9606|Homo sapiens	blood	chagas disease	0.88885	4	0
Phenylalanine_2-Hydroxypropanal	mzspec:MSV000092757:peak/05092023-pos-pc18-peaklist/pos_inf_prog_8555_female_64_192_B_H3.mzXML:scan:491	mzspec:GNPS:GNPS-ALKYLAMINES-LIBRARY:accession:CCMSLIB00016350336	CCMSLIB00016350336	9606|Homo sapiens	blood	chagas disease	0.893148	4	0
Phenylalanine_2-Hydroxypropanal	mzspec:MSV000092757:peak/05092023-pos-pc18-peaklist/pos_inf_prog_8555_female_64_192_B_H3.mzXML:scan:491	mzspec:GNPS:GNPS-ALKYLAMINES-LIBRARY:accession:CCMSLIB00016350337	CCMSLIB00016350337	9606|Homo sapiens	blood	chagas disease	0.88885	4	0
Phenylalanine_2-Hydroxypropanal	mzspec:MSV000092757:peak/05092023-pos-pc18-peaklist/pos_inf_prog_8555_female_64_192_B_H3.mzXML:scan:491	mzspec:GNPS:GNPS-ALKYLAMINES-LIBRARY:accession:CCMSLIB00016350336	CCMSLIB00016350336	9606|Homo sapiens	blood	chagas disease	0.893148	4	0
Phenylalanine_2-Hydroxypropanal	mzspec:MSV000092757:peak/05092023-pos-pc18-peaklist/pos_inf_prog_8555_female_64_192_B_H3.mzXML:scan:491	mzspec:GNPS:GNPS-ALKYLAMINES-LIBRARY:accession:CCMSLIB00016350337	CCMSLIB00016350337	9606|Homo sapiens	blood	chagas disease	0.88885	4	0
Phenylalanine_2-Hydroxypropanal	mzspec:MSV000092757:peak/05092023-pos-pc18-peaklist/pos_inf_prog_8555_female_64_192_B_H3.mzXML:scan:491	mzspec:GNPS:GNPS-ALKYLAMINES-LIBRARY:accession:CCMSLIB00016350336	CCMSLIB00016350336	9606|Homo sapiens	blood	chagas disease	0.893148	4	0
Phenylalanine_2-Hydroxypropanal	mzspec:MSV000092757:peak/05092023-pos-pc18-peaklist/pos_inf_prog_8555_female_64_192_B_H3.mzXML:scan:491	mzspec:GNPS:GNPS-ALKYLAMINES-LIBRARY:accession:CCMSLIB00016350337	CCMSLIB00016350337	9606|Homo sapiens	blood	chagas disease	0.88885	4	0
Phenylalanine_2-Hydroxypropanal	mzspec:MSV000092757:peak/05092023-pos-pc18-peaklist/pos_inf_prog_8704_Female_46_267_R_A5.mzXML:scan:486	mzspec:GNPS:GNPS-ALKYLAMINES-LIBRARY:accession:CCMSLIB00016350336	CCMSLIB00016350336	9606|Homo sapiens	blood	chagas disease	0.955886	4	0
Phenylalanine_2-Hydroxypropanal	mzspec:MSV000092757:peak/05092023-pos-pc18-peaklist/pos_inf_prog_8704_Female_46_267_R_A5.mzXML:scan:486	mzspec:GNPS:GNPS-ALKYLAMINES-LIBRARY:accession:CCMSLIB00016350337	CCMSLIB00016350337	9606|Homo sapiens	blood	chagas disease	0.951712	4	0
Phenylalanine_2-Hydroxypropanal	mzspec:MSV000092757:peak/05092023-pos-pc18-peaklist/pos_inf_prog_8704_Female_46_267_R_A5.mzXML:scan:486	mzspec:GNPS:GNPS-ALKYLAMINES-LIBRARY:accession:CCMSLIB00016350336	CCMSLIB00016350336	9606|Homo sapiens	blood	chagas disease	0.955886	4	0
Phenylalanine_2-Hydroxypropanal	mzspec:MSV000092757:peak/05092023-pos-pc18-peaklist/pos_inf_prog_8704_Female_46_267_R_A5.mzXML:scan:486	mzspec:GNPS:GNPS-ALKYLAMINES-LIBRARY:accession:CCMSLIB00016350337	CCMSLIB00016350337	9606|Homo sapiens	blood	chagas disease	0.951712	4	0
Phenylalanine_2-Hydroxypropanal	mzspec:MSV000092757:peak/05092023-pos-pc18-peaklist/pos_inf_prog_8704_Female_46_267_R_A5.mzXML:scan:486	mzspec:GNPS:GNPS-ALKYLAMINES-LIBRARY:accession:CCMSLIB00016350336	CCMSLIB00016350336	9606|Homo sapiens	blood	chagas disease	0.955886	4	0
Phenylalanine_2-Hydroxypropanal	mzspec:MSV000092757:peak/05092023-pos-pc18-peaklist/pos_inf_prog_8704_Female_46_267_R_A5.mzXML:scan:486	mzspec:GNPS:GNPS-ALKYLAMINES-LIBRARY:accession:CCMSLIB00016350337	CCMSLIB00016350337	9606|Homo sapiens	blood	chagas disease	0.951712	4	0
Phenylalanine_2-Hydroxypropanal	mzspec:MSV000092757:peak/05092023-pos-pc18-peaklist/pos_inf_prog_8704_Female_46_267_R_A5.mzXML:scan:486	mzspec:GNPS:GNPS-ALKYLAMINES-LIBRARY:accession:CCMSLIB00016350336	CCMSLIB00016350336	9606|Homo sapiens	blood	chagas disease	0.955886	4	0
Phenylalanine_2-Hydroxypropanal	mzspec:MSV000092757:peak/05092023-pos-pc18-peaklist/pos_inf_prog_8704_Female_46_267_R_A5.mzXML:scan:486	mzspec:GNPS:GNPS-ALKYLAMINES-LIBRARY:accession:CCMSLIB00016350337	CCMSLIB00016350337	9606|Homo sapiens	blood	chagas disease	0.951712	4	0
Amphetamine_Oxaloacetic acid	mzspec:MSV000092757:peak/05092023-pos-pc18-peaklist/pos_inf_prog_8844_Male_38_267_R_A6.mzXML:scan:988	mzspec:GNPS:GNPS-ALKYLAMINES-LIBRARY:accession:CCMSLIB00016354979	CCMSLIB00016354979	9606|Homo sapiens	blood	chagas disease	0.91518	4	0
Amphetamine_Oxaloacetic acid	mzspec:MSV000092757:peak/05092023-pos-pc18-peaklist/pos_inf_prog_8844_Male_38_267_R_A6.mzXML:scan:988	mzspec:GNPS:GNPS-ALKYLAMINES-LIBRARY:accession:CCMSLIB00016354979	CCMSLIB00016354979	9606|Homo sapiens	blood	chagas disease	0.91518	4	0
Glutamine_Indole-3-pyruvic acid	mzspec:MSV000092757:peak/05092023-pos-pc18-peaklist/pos_NA_8990_NA_NA_193_G_B5.mzXML:scan:1257	mzspec:GNPS:GNPS-ALKYLAMINES-LIBRARY:accession:CCMSLIB00016347078	CCMSLIB00016347078	9606|Homo sapiens	blood	chagas disease	0.804765	4	0
Glutamine_Indole-3-pyruvic acid	mzspec:MSV000092757:peak/05092023-pos-pc18-peaklist/pos_NA_8990_NA_NA_193_G_B5.mzXML:scan:1257	mzspec:GNPS:GNPS-ALKYLAMINES-LIBRARY:accession:CCMSLIB00016347078	CCMSLIB00016347078	9606|Homo sapiens	blood	chagas disease	0.804765	4	0
Cysteamine_Alpha-hexylcinnamaldehyde	mzspec:MSV000092757:peak/05092023-pos-pc18-peaklist/pos_QC_3.mzXML:scan:1887	mzspec:GNPS:GNPS-ALKYLAMINES-LIBRARY:accession:CCMSLIB00016356627	CCMSLIB00016356627	9606|Homo sapiens	blood	chagas disease	0.82426	4	0
Cysteamine_Alpha-hexylcinnamaldehyde	mzspec:MSV000092757:peak/05092023-pos-pc18-peaklist/pos_QC_3.mzXML:scan:1887	mzspec:GNPS:GNPS-ALKYLAMINES-LIBRARY:accession:CCMSLIB00016356627	CCMSLIB00016356627	9606|Homo sapiens	blood	chagas disease	0.82426	4	0
Cysteamine_Alpha-hexylcinnamaldehyde	mzspec:MSV000092757:peak/05092023-pos-pc18-peaklist/pos_QC_3.mzXML:scan:1887	mzspec:GNPS:GNPS-ALKYLAMINES-LIBRARY:accession:CCMSLIB00016356627	CCMSLIB00016356627	9606|Homo sapiens	blood	chagas disease	0.82426	4	0
Cysteamine_Alpha-hexylcinnamaldehyde	mzspec:MSV000092757:peak/05092023-pos-pc18-peaklist/pos_QC_3.mzXML:scan:1887	mzspec:GNPS:GNPS-ALKYLAMINES-LIBRARY:accession:CCMSLIB00016356627	CCMSLIB00016356627	9606|Homo sapiens	blood	chagas disease	0.82426	4	0
Cysteamine_Alpha-hexylcinnamaldehyde	mzspec:MSV000092757:peak/05092023-pos-pc18-peaklist/pos_QC_5.mzXML:scan:1956	mzspec:GNPS:GNPS-ALKYLAMINES-LIBRARY:accession:CCMSLIB00016356627	CCMSLIB00016356627	9606|Homo sapiens	blood	chagas disease	0.801041	4	0
Cysteamine_Alpha-hexylcinnamaldehyde	mzspec:MSV000092757:peak/05092023-pos-pc18-peaklist/pos_QC_5.mzXML:scan:1956	mzspec:GNPS:GNPS-ALKYLAMINES-LIBRARY:accession:CCMSLIB00016356627	CCMSLIB00016356627	9606|Homo sapiens	blood	chagas disease	0.801041	4	0
Cysteamine_Alpha-hexylcinnamaldehyde	mzspec:MSV000092757:peak/05092023-pos-pc18-peaklist/pos_QC_5.mzXML:scan:1956	mzspec:GNPS:GNPS-ALKYLAMINES-LIBRARY:accession:CCMSLIB00016356627	CCMSLIB00016356627	9606|Homo sapiens	blood	chagas disease	0.801041	4	0
Cysteamine_Alpha-hexylcinnamaldehyde	mzspec:MSV000092757:peak/05092023-pos-pc18-peaklist/pos_QC_5.mzXML:scan:1956	mzspec:GNPS:GNPS-ALKYLAMINES-LIBRARY:accession:CCMSLIB00016356627	CCMSLIB00016356627	9606|Homo sapiens	blood	chagas disease	0.801041	4	0
Cysteamine_Alpha-hexylcinnamaldehyde	mzspec:MSV000092757:peak/05092023-pos-pc18-peaklist/pos_QC_9.mzXML:scan:2025	mzspec:GNPS:GNPS-ALKYLAMINES-LIBRARY:accession:CCMSLIB00016356627	CCMSLIB00016356627	9606|Homo sapiens	blood	chagas disease	0.83792	4	0
Cysteamine_Alpha-hexylcinnamaldehyde	mzspec:MSV000092757:peak/05092023-pos-pc18-peaklist/pos_QC_9.mzXML:scan:2025	mzspec:GNPS:GNPS-ALKYLAMINES-LIBRARY:accession:CCMSLIB00016356627	CCMSLIB00016356627	9606|Homo sapiens	blood	chagas disease	0.83792	4	0
Cysteamine_Alpha-hexylcinnamaldehyde	mzspec:MSV000092757:peak/05092023-pos-pc18-peaklist/pos_QC_9.mzXML:scan:2025	mzspec:GNPS:GNPS-ALKYLAMINES-LIBRARY:accession:CCMSLIB00016356627	CCMSLIB00016356627	9606|Homo sapiens	blood	chagas disease	0.83792	4	0
Cysteamine_Alpha-hexylcinnamaldehyde	mzspec:MSV000092757:peak/05092023-pos-pc18-peaklist/pos_QC_9.mzXML:scan:2025	mzspec:GNPS:GNPS-ALKYLAMINES-LIBRARY:accession:CCMSLIB00016356627	CCMSLIB00016356627	9606|Homo sapiens	blood	chagas disease	0.83792	4	0
Cysteamine_Alpha-hexylcinnamaldehyde	mzspec:MSV000092757:peak/05092023-pos-pc18-peaklist/pos_start_QC_1.mzXML:scan:1737	mzspec:GNPS:GNPS-ALKYLAMINES-LIBRARY:accession:CCMSLIB00016356627	CCMSLIB00016356627	9606|Homo sapiens	blood	chagas disease	0.840027	4	0
Cysteamine_Alpha-hexylcinnamaldehyde	mzspec:MSV000092757:peak/05092023-pos-pc18-peaklist/pos_start_QC_1.mzXML:scan:1737	mzspec:GNPS:GNPS-ALKYLAMINES-LIBRARY:accession:CCMSLIB00016356627	CCMSLIB00016356627	9606|Homo sapiens	blood	chagas disease	0.840027	4	0
Cysteamine_Alpha-hexylcinnamaldehyde	mzspec:MSV000092757:peak/05092023-pos-pc18-peaklist/pos_start_QC_1.mzXML:scan:1737	mzspec:GNPS:GNPS-ALKYLAMINES-LIBRARY:accession:CCMSLIB00016356627	CCMSLIB00016356627	9606|Homo sapiens	blood	chagas disease	0.840027	4	0
Cysteamine_Alpha-hexylcinnamaldehyde	mzspec:MSV000092757:peak/05092023-pos-pc18-peaklist/pos_start_QC_1.mzXML:scan:1737	mzspec:GNPS:GNPS-ALKYLAMINES-LIBRARY:accession:CCMSLIB00016356627	CCMSLIB00016356627	9606|Homo sapiens	blood	chagas disease	0.840027	4	0
Cysteamine_Alpha-hexylcinnamaldehyde	mzspec:MSV000092757:peak/05092023-pos-pc18-peaklist/pos_start_QC_2.mzXML:scan:1841	mzspec:GNPS:GNPS-ALKYLAMINES-LIBRARY:accession:CCMSLIB00016356627	CCMSLIB00016356627	9606|Homo sapiens	blood	chagas disease	0.841494	4	0
Cysteamine_Alpha-hexylcinnamaldehyde	mzspec:MSV000092757:peak/05092023-pos-pc18-peaklist/pos_start_QC_2.mzXML:scan:1841	mzspec:GNPS:GNPS-ALKYLAMINES-LIBRARY:accession:CCMSLIB00016356627	CCMSLIB00016356627	9606|Homo sapiens	blood	chagas disease	0.841494	4	0
Cysteamine_Alpha-hexylcinnamaldehyde	mzspec:MSV000092757:peak/05092023-pos-pc18-peaklist/pos_start_QC_2.mzXML:scan:1841	mzspec:GNPS:GNPS-ALKYLAMINES-LIBRARY:accession:CCMSLIB00016356627	CCMSLIB00016356627	9606|Homo sapiens	blood	chagas disease	0.841494	4	0
Cysteamine_Alpha-hexylcinnamaldehyde	mzspec:MSV000092757:peak/05092023-pos-pc18-peaklist/pos_start_QC_2.mzXML:scan:1841	mzspec:GNPS:GNPS-ALKYLAMINES-LIBRARY:accession:CCMSLIB00016356627	CCMSLIB00016356627	9606|Homo sapiens	blood	chagas disease	0.841494	4	0
Cysteamine_Alpha-hexylcinnamaldehyde	mzspec:MSV000092757:peak/05092023-pos-pc18-peaklist/pos_start_QC_5.mzXML:scan:2147	mzspec:GNPS:GNPS-ALKYLAMINES-LIBRARY:accession:CCMSLIB00016356627	CCMSLIB00016356627	9606|Homo sapiens	blood	chagas disease	0.812288	4	0
Cysteamine_Alpha-hexylcinnamaldehyde	mzspec:MSV000092757:peak/05092023-pos-pc18-peaklist/pos_start_QC_5.mzXML:scan:2147	mzspec:GNPS:GNPS-ALKYLAMINES-LIBRARY:accession:CCMSLIB00016356627	CCMSLIB00016356627	9606|Homo sapiens	blood	chagas disease	0.812288	4	0
Cysteamine_Alpha-hexylcinnamaldehyde	mzspec:MSV000092757:peak/05092023-pos-pc18-peaklist/pos_start_QC_5.mzXML:scan:2147	mzspec:GNPS:GNPS-ALKYLAMINES-LIBRARY:accession:CCMSLIB00016356627	CCMSLIB00016356627	9606|Homo sapiens	blood	chagas disease	0.812288	4	0
Cysteamine_Alpha-hexylcinnamaldehyde	mzspec:MSV000092757:peak/05092023-pos-pc18-peaklist/pos_start_QC_5.mzXML:scan:2147	mzspec:GNPS:GNPS-ALKYLAMINES-LIBRARY:accession:CCMSLIB00016356627	CCMSLIB00016356627	9606|Homo sapiens	blood	chagas disease	0.812288	4	0
Glutamine_Indole-3-pyruvic acid	mzspec:MSV000092757:peak/05092023-pos-pc18-peaklist/pos_uninf_non_7174_male_47_192_B_A5.mzXML:scan:1351	mzspec:GNPS:GNPS-ALKYLAMINES-LIBRARY:accession:CCMSLIB00016347077	CCMSLIB00016347077	9606|Homo sapiens	blood	chagas disease	0.840443	4	0
Glutamine_Indole-3-pyruvic acid	mzspec:MSV000092757:peak/05092023-pos-pc18-peaklist/pos_uninf_non_7174_male_47_192_B_A5.mzXML:scan:1351	mzspec:GNPS:GNPS-ALKYLAMINES-LIBRARY:accession:CCMSLIB00016347077	CCMSLIB00016347077	9606|Homo sapiens	blood	chagas disease	0.840443	4	0
Cysteamine_Alpha-hexylcinnamaldehyde	mzspec:MSV000092757:peak/05092023-pos-pc18-peaklist/pos_uninf_non_7174_male_47_192_B_A5.mzXML:scan:2073	mzspec:GNPS:GNPS-ALKYLAMINES-LIBRARY:accession:CCMSLIB00016356627	CCMSLIB00016356627	9606|Homo sapiens	blood	chagas disease	0.820019	4	0
Cysteamine_Alpha-hexylcinnamaldehyde	mzspec:MSV000092757:peak/05092023-pos-pc18-peaklist/pos_uninf_non_7174_male_47_192_B_A5.mzXML:scan:2073	mzspec:GNPS:GNPS-ALKYLAMINES-LIBRARY:accession:CCMSLIB00016356627	CCMSLIB00016356627	9606|Homo sapiens	blood	chagas disease	0.820019	4	0
Cysteamine_Alpha-hexylcinnamaldehyde	mzspec:MSV000092757:peak/05092023-pos-pc18-peaklist/pos_uninf_non_7174_male_47_192_B_A5.mzXML:scan:2073	mzspec:GNPS:GNPS-ALKYLAMINES-LIBRARY:accession:CCMSLIB00016356627	CCMSLIB00016356627	9606|Homo sapiens	blood	chagas disease	0.820019	4	0
Cysteamine_Alpha-hexylcinnamaldehyde	mzspec:MSV000092757:peak/05092023-pos-pc18-peaklist/pos_uninf_non_7174_male_47_192_B_A5.mzXML:scan:2073	mzspec:GNPS:GNPS-ALKYLAMINES-LIBRARY:accession:CCMSLIB00016356627	CCMSLIB00016356627	9606|Homo sapiens	blood	chagas disease	0.820019	4	0
Glutamine_Indole-3-pyruvic acid	mzspec:MSV000092757:peak/05092023-pos-pc18-peaklist/pos_uninf_prog_7583_female_70_192_B_B6.mzXML:scan:1324	mzspec:GNPS:GNPS-ALKYLAMINES-LIBRARY:accession:CCMSLIB00016347078	CCMSLIB00016347078	9606|Homo sapiens	blood	chagas disease	0.805727	4	0
Glutamine_Indole-3-pyruvic acid	mzspec:MSV000092757:peak/05092023-pos-pc18-peaklist/pos_uninf_prog_7583_female_70_192_B_B6.mzXML:scan:1324	mzspec:GNPS:GNPS-ALKYLAMINES-LIBRARY:accession:CCMSLIB00016347078	CCMSLIB00016347078	9606|Homo sapiens	blood	chagas disease	0.805727	4	0
Aspartic acid_pyruvate	mzspec:MSV000092820:raw/083123_Matthaei_Herbarium_lowmz/2019_Herbarium_EA_150-450mz/Aeschynomene-viscidula-ethylacetate-2019-Herbarium.mzML:scan:1191	mzspec:GNPS:GNPS-ALKYLAMINES-LIBRARY:accession:CCMSLIB00016345355	CCMSLIB00016345355	Ctenodon viscidulus	NA	NA	0.976543	5	0
Alanine_Oxaloacetic acid	mzspec:MSV000092820:raw/083123_Matthaei_Herbarium_lowmz/2019_Herbarium_EA_150-450mz/Aeschynomene-viscidula-ethylacetate-2019-Herbarium.mzML:scan:1191	mzspec:GNPS:GNPS-ALKYLAMINES-LIBRARY:accession:CCMSLIB00016348481	CCMSLIB00016348481	Ctenodon viscidulus	NA	NA	0.978621	5	0
Alanine_Oxaloacetic acid	mzspec:MSV000092820:raw/083123_Matthaei_Herbarium_lowmz/2019_Herbarium_EA_150-450mz/Aeschynomene-viscidula-ethylacetate-2019-Herbarium.mzML:scan:1191	mzspec:GNPS:GNPS-ALKYLAMINES-LIBRARY:accession:CCMSLIB00016348482	CCMSLIB00016348482	Ctenodon viscidulus	NA	NA	0.997618	6	0
Aspartic acid_pyruvate	mzspec:MSV000092820:raw/083123_Matthaei_Herbarium_lowmz/2019_Herbarium_EA_150-450mz/Aeschynomene-viscidula-ethylacetate-2019-Herbarium.mzML:scan:1191	mzspec:GNPS:GNPS-ALKYLAMINES-LIBRARY:accession:CCMSLIB00016345355	CCMSLIB00016345355	Ctenodon viscidulus	NA	NA	0.976543	5	0
Alanine_Oxaloacetic acid	mzspec:MSV000092820:raw/083123_Matthaei_Herbarium_lowmz/2019_Herbarium_EA_150-450mz/Aeschynomene-viscidula-ethylacetate-2019-Herbarium.mzML:scan:1191	mzspec:GNPS:GNPS-ALKYLAMINES-LIBRARY:accession:CCMSLIB00016348481	CCMSLIB00016348481	Ctenodon viscidulus	NA	NA	0.978621	5	0
Alanine_Oxaloacetic acid	mzspec:MSV000092820:raw/083123_Matthaei_Herbarium_lowmz/2019_Herbarium_EA_150-450mz/Aeschynomene-viscidula-ethylacetate-2019-Herbarium.mzML:scan:1191	mzspec:GNPS:GNPS-ALKYLAMINES-LIBRARY:accession:CCMSLIB00016348482	CCMSLIB00016348482	Ctenodon viscidulus	NA	NA	0.997618	6	0
Aspartic acid_pyruvate	mzspec:MSV000092820:raw/083123_Matthaei_Herbarium_lowmz/2019_Herbarium_EA_150-450mz/Aeschynomene-viscidula-ethylacetate-2019-Herbarium.mzML:scan:1191	mzspec:GNPS:GNPS-ALKYLAMINES-LIBRARY:accession:CCMSLIB00016345355	CCMSLIB00016345355	Ctenodon viscidulus	NA	NA	0.976543	5	0
Alanine_Oxaloacetic acid	mzspec:MSV000092820:raw/083123_Matthaei_Herbarium_lowmz/2019_Herbarium_EA_150-450mz/Aeschynomene-viscidula-ethylacetate-2019-Herbarium.mzML:scan:1191	mzspec:GNPS:GNPS-ALKYLAMINES-LIBRARY:accession:CCMSLIB00016348481	CCMSLIB00016348481	Ctenodon viscidulus	NA	NA	0.978621	5	0
Alanine_Oxaloacetic acid	mzspec:MSV000092820:raw/083123_Matthaei_Herbarium_lowmz/2019_Herbarium_EA_150-450mz/Aeschynomene-viscidula-ethylacetate-2019-Herbarium.mzML:scan:1191	mzspec:GNPS:GNPS-ALKYLAMINES-LIBRARY:accession:CCMSLIB00016348482	CCMSLIB00016348482	Ctenodon viscidulus	NA	NA	0.997618	6	0
Aspartic acid_pyruvate	mzspec:MSV000092820:raw/083123_Matthaei_Herbarium_lowmz/2019_Herbarium_EA_150-450mz/Aeschynomene-viscidula-ethylacetate-2019-Herbarium.mzML:scan:1279	mzspec:GNPS:GNPS-ALKYLAMINES-LIBRARY:accession:CCMSLIB00016345354	CCMSLIB00016345354	Ctenodon viscidulus	NA	NA	0.996967	6	0
Leucine_pyruvaldehyde	mzspec:MSV000092820:raw/083123_Matthaei_Herbarium_lowmz/2019_Herbarium_EA_150-450mz/Amorpha-fruticosa-ethylacetate-2019-Herbarium.mzML:scan:1151	mzspec:GNPS:GNPS-ALKYLAMINES-LIBRARY:accession:CCMSLIB00016352697	CCMSLIB00016352697	Amorpha fruticosa	NA	NA	0.8595	4	0
Leucine_pyruvaldehyde	mzspec:MSV000092820:raw/083123_Matthaei_Herbarium_lowmz/2019_Herbarium_EA_150-450mz/Amorpha-fruticosa-ethylacetate-2019-Herbarium.mzML:scan:1151	mzspec:GNPS:GNPS-ALKYLAMINES-LIBRARY:accession:CCMSLIB00016352700	CCMSLIB00016352700	Amorpha fruticosa	NA	NA	0.8595	4	0
Leucine_pyruvaldehyde	mzspec:MSV000092820:raw/083123_Matthaei_Herbarium_lowmz/2019_Herbarium_EA_150-450mz/Amorpha-fruticosa-ethylacetate-2019-Herbarium.mzML:scan:1151	mzspec:GNPS:GNPS-ALKYLAMINES-LIBRARY:accession:CCMSLIB00016352697	CCMSLIB00016352697	Amorpha fruticosa	NA	NA	0.8595	4	0
Leucine_pyruvaldehyde	mzspec:MSV000092820:raw/083123_Matthaei_Herbarium_lowmz/2019_Herbarium_EA_150-450mz/Amorpha-fruticosa-ethylacetate-2019-Herbarium.mzML:scan:1151	mzspec:GNPS:GNPS-ALKYLAMINES-LIBRARY:accession:CCMSLIB00016352700	CCMSLIB00016352700	Amorpha fruticosa	NA	NA	0.8595	4	0
5-ASA _2-Pentanone	mzspec:MSV000092820:raw/083123_Matthaei_Herbarium_lowmz/2019_Herbarium_EA_150-450mz/Apios-americana-ethylacetate-2019-Herbarium.mzML:scan:2527	mzspec:GNPS:GNPS-ALKYLAMINES-LIBRARY:accession:CCMSLIB00016622213	CCMSLIB00016622213	Apios americana	NA	NA	0.918934	4	0
Alanine_Indole-3-carbaldehyde	mzspec:MSV000092820:raw/083123_Matthaei_Herbarium_lowmz/2019_Herbarium_EA_150-450mz/Atriplex-prostrata-ethylacetate-2019-Herbarium.mzML:scan:1793	mzspec:GNPS:GNPS-ALKYLAMINES-LIBRARY:accession:CCMSLIB00016346971	CCMSLIB00016346971	Atriplex canescens	NA	NA	0.976694	5	0
Alanine_ribose	mzspec:MSV000092820:raw/083123_Matthaei_Herbarium_lowmz/2019_Herbarium_EA_150-450mz/Baptisia-lactea-ethylacetate-2019-Herbarium.mzML:scan:1237	mzspec:GNPS:GNPS-ALKYLAMINES-LIBRARY:accession:CCMSLIB00016351274	CCMSLIB00016351274	Baptisia	NA	NA	0.800311	4	0.02
Alanine_ribose	mzspec:MSV000092820:raw/083123_Matthaei_Herbarium_lowmz/2019_Herbarium_EA_150-450mz/Baptisia-lactea-ethylacetate-2019-Herbarium.mzML:scan:1237	mzspec:GNPS:GNPS-ALKYLAMINES-LIBRARY:accession:CCMSLIB00016351274	CCMSLIB00016351274	Baptisia	NA	NA	0.800311	4	0.02
Proline_alpha-Ketobutyric acid	mzspec:MSV000092820:raw/083123_Matthaei_Herbarium_lowmz/2019_Herbarium_EA_150-450mz/Bradburya-arenicola-ethylacetate-2019-Herbarium.mzML:scan:1930	mzspec:GNPS:GNPS-ALKYLAMINES-LIBRARY:accession:CCMSLIB00016343210	CCMSLIB00016343210	Centrosema	NA	NA	0.965847	4	0
Proline_alpha-Ketobutyric acid	mzspec:MSV000092820:raw/083123_Matthaei_Herbarium_lowmz/2019_Herbarium_EA_150-450mz/Bradburya-arenicola-ethylacetate-2019-Herbarium.mzML:scan:1930	mzspec:GNPS:GNPS-ALKYLAMINES-LIBRARY:accession:CCMSLIB00016343211	CCMSLIB00016343211	Centrosema	NA	NA	0.936099	4	0
Alanine_ribose	mzspec:MSV000092820:raw/083123_Matthaei_Herbarium_lowmz/2019_Herbarium_EA_150-450mz/Bradburya-arenicola-ethylacetate-2019-Herbarium.mzML:scan:1930	mzspec:GNPS:GNPS-ALKYLAMINES-LIBRARY:accession:CCMSLIB00016351274	CCMSLIB00016351274	Centrosema	NA	NA	0.847403	4	0.02
Proline_alpha-Ketobutyric acid	mzspec:MSV000092820:raw/083123_Matthaei_Herbarium_lowmz/2019_Herbarium_EA_150-450mz/Bradburya-arenicola-ethylacetate-2019-Herbarium.mzML:scan:1930	mzspec:GNPS:GNPS-ALKYLAMINES-LIBRARY:accession:CCMSLIB00016343210	CCMSLIB00016343210	Centrosema	NA	NA	0.965847	4	0
Proline_alpha-Ketobutyric acid	mzspec:MSV000092820:raw/083123_Matthaei_Herbarium_lowmz/2019_Herbarium_EA_150-450mz/Bradburya-arenicola-ethylacetate-2019-Herbarium.mzML:scan:1930	mzspec:GNPS:GNPS-ALKYLAMINES-LIBRARY:accession:CCMSLIB00016343211	CCMSLIB00016343211	Centrosema	NA	NA	0.936099	4	0
Alanine_ribose	mzspec:MSV000092820:raw/083123_Matthaei_Herbarium_lowmz/2019_Herbarium_EA_150-450mz/Bradburya-arenicola-ethylacetate-2019-Herbarium.mzML:scan:1930	mzspec:GNPS:GNPS-ALKYLAMINES-LIBRARY:accession:CCMSLIB00016351274	CCMSLIB00016351274	Centrosema	NA	NA	0.847403	4	0.02
Aspartic acid_pyruvate	mzspec:MSV000092820:raw/083123_Matthaei_Herbarium_lowmz/2019_Herbarium_EA_150-450mz/Dalbergia-ecastaphyllum-ethylacetate-2019-Herbarium.mzML:scan:1136	mzspec:GNPS:GNPS-ALKYLAMINES-LIBRARY:accession:CCMSLIB00016345355	CCMSLIB00016345355	Dalbergia ecastaphyllum	NA	NA	0.967936	4	0
Alanine_Oxaloacetic acid	mzspec:MSV000092820:raw/083123_Matthaei_Herbarium_lowmz/2019_Herbarium_EA_150-450mz/Dalbergia-ecastaphyllum-ethylacetate-2019-Herbarium.mzML:scan:1136	mzspec:GNPS:GNPS-ALKYLAMINES-LIBRARY:accession:CCMSLIB00016348481	CCMSLIB00016348481	Dalbergia ecastaphyllum	NA	NA	0.970614	4	0
Aspartic acid_pyruvate	mzspec:MSV000092820:raw/083123_Matthaei_Herbarium_lowmz/2019_Herbarium_EA_150-450mz/Dalbergia-ecastaphyllum-ethylacetate-2019-Herbarium.mzML:scan:1136	mzspec:GNPS:GNPS-ALKYLAMINES-LIBRARY:accession:CCMSLIB00016345355	CCMSLIB00016345355	Dalbergia ecastaphyllum	NA	NA	0.967936	4	0
Alanine_Oxaloacetic acid	mzspec:MSV000092820:raw/083123_Matthaei_Herbarium_lowmz/2019_Herbarium_EA_150-450mz/Dalbergia-ecastaphyllum-ethylacetate-2019-Herbarium.mzML:scan:1136	mzspec:GNPS:GNPS-ALKYLAMINES-LIBRARY:accession:CCMSLIB00016348481	CCMSLIB00016348481	Dalbergia ecastaphyllum	NA	NA	0.970614	4	0
Alanine_Oxaloacetic acid	mzspec:MSV000092820:raw/083123_Matthaei_Herbarium_lowmz/2019_Herbarium_EA_150-450mz/Dalbergia-ecastaphyllum-ethylacetate-2019-Herbarium.mzML:scan:1204	mzspec:GNPS:GNPS-ALKYLAMINES-LIBRARY:accession:CCMSLIB00016348482	CCMSLIB00016348482	Dalbergia ecastaphyllum	NA	NA	0.997754	6	0
Aspartic acid_pyruvate	mzspec:MSV000092820:raw/083123_Matthaei_Herbarium_lowmz/2019_Herbarium_EA_150-450mz/Dalbergia-ecastaphyllum-ethylacetate-2019-Herbarium.mzML:scan:1302	mzspec:GNPS:GNPS-ALKYLAMINES-LIBRARY:accession:CCMSLIB00016345354	CCMSLIB00016345354	Dalbergia ecastaphyllum	NA	NA	0.995666	6	0
5-ASA _2-Pentanone	mzspec:MSV000092820:raw/083123_Matthaei_Herbarium_lowmz/2019_Herbarium_EA_150-450mz/Dalbergia-ecastaphyllum-ethylacetate-2019-Herbarium.mzML:scan:2554	mzspec:GNPS:GNPS-ALKYLAMINES-LIBRARY:accession:CCMSLIB00016622213	CCMSLIB00016622213	Dalbergia ecastaphyllum	NA	NA	0.917574	4	0
5-ASA _2-Pentanone	mzspec:MSV000092820:raw/083123_Matthaei_Herbarium_lowmz/2019_Herbarium_EA_150-450mz/Geranium-carolinianum-ethylacetate-2019-Herbarium.mzML:scan:2518	mzspec:GNPS:GNPS-ALKYLAMINES-LIBRARY:accession:CCMSLIB00016622213	CCMSLIB00016622213	Geranium maculatum	NA	NA	0.917301	4	0
5-ASA _2-Pentanone	mzspec:MSV000092820:raw/083123_Matthaei_Herbarium_lowmz/2019_Herbarium_EA_150-450mz/Glycyrrhiza-lepidota-ethylacetate-2019-Herbarium.mzML:scan:2528	mzspec:GNPS:GNPS-ALKYLAMINES-LIBRARY:accession:CCMSLIB00016622213	CCMSLIB00016622213	Glycyrrhiza lepidota	NA	NA	0.918959	4	0
Aspartic acid_pyruvate	mzspec:MSV000092820:raw/083123_Matthaei_Herbarium_lowmz/2019_Herbarium_EA_150-450mz/Indigofera-suffruticosa-ethylacetate-2019-Herbarium.mzML:scan:1187	mzspec:GNPS:GNPS-ALKYLAMINES-LIBRARY:accession:CCMSLIB00016345354	CCMSLIB00016345354	Indigofera suffruticosa	NA	NA	0.990586	6	0
Aspartic acid_pyruvate	mzspec:MSV000092820:raw/083123_Matthaei_Herbarium_lowmz/2019_Herbarium_EA_150-450mz/Indigofera-suffruticosa-ethylacetate-2019-Herbarium.mzML:scan:1187	mzspec:GNPS:GNPS-ALKYLAMINES-LIBRARY:accession:CCMSLIB00016345355	CCMSLIB00016345355	Indigofera suffruticosa	NA	NA	0.97409	4	0
Alanine_Oxaloacetic acid	mzspec:MSV000092820:raw/083123_Matthaei_Herbarium_lowmz/2019_Herbarium_EA_150-450mz/Indigofera-suffruticosa-ethylacetate-2019-Herbarium.mzML:scan:1187	mzspec:GNPS:GNPS-ALKYLAMINES-LIBRARY:accession:CCMSLIB00016348481	CCMSLIB00016348481	Indigofera suffruticosa	NA	NA	0.976856	4	0
Alanine_Oxaloacetic acid	mzspec:MSV000092820:raw/083123_Matthaei_Herbarium_lowmz/2019_Herbarium_EA_150-450mz/Indigofera-suffruticosa-ethylacetate-2019-Herbarium.mzML:scan:1187	mzspec:GNPS:GNPS-ALKYLAMINES-LIBRARY:accession:CCMSLIB00016348482	CCMSLIB00016348482	Indigofera suffruticosa	NA	NA	0.990578	6	0
Aspartic acid_pyruvate	mzspec:MSV000092820:raw/083123_Matthaei_Herbarium_lowmz/2019_Herbarium_EA_150-450mz/Indigofera-suffruticosa-ethylacetate-2019-Herbarium.mzML:scan:1187	mzspec:GNPS:GNPS-ALKYLAMINES-LIBRARY:accession:CCMSLIB00016345354	CCMSLIB00016345354	Indigofera suffruticosa	NA	NA	0.990586	6	0
Aspartic acid_pyruvate	mzspec:MSV000092820:raw/083123_Matthaei_Herbarium_lowmz/2019_Herbarium_EA_150-450mz/Indigofera-suffruticosa-ethylacetate-2019-Herbarium.mzML:scan:1187	mzspec:GNPS:GNPS-ALKYLAMINES-LIBRARY:accession:CCMSLIB00016345355	CCMSLIB00016345355	Indigofera suffruticosa	NA	NA	0.97409	4	0
Alanine_Oxaloacetic acid	mzspec:MSV000092820:raw/083123_Matthaei_Herbarium_lowmz/2019_Herbarium_EA_150-450mz/Indigofera-suffruticosa-ethylacetate-2019-Herbarium.mzML:scan:1187	mzspec:GNPS:GNPS-ALKYLAMINES-LIBRARY:accession:CCMSLIB00016348481	CCMSLIB00016348481	Indigofera suffruticosa	NA	NA	0.976856	4	0
Alanine_Oxaloacetic acid	mzspec:MSV000092820:raw/083123_Matthaei_Herbarium_lowmz/2019_Herbarium_EA_150-450mz/Indigofera-suffruticosa-ethylacetate-2019-Herbarium.mzML:scan:1187	mzspec:GNPS:GNPS-ALKYLAMINES-LIBRARY:accession:CCMSLIB00016348482	CCMSLIB00016348482	Indigofera suffruticosa	NA	NA	0.990578	6	0
Aspartic acid_pyruvate	mzspec:MSV000092820:raw/083123_Matthaei_Herbarium_lowmz/2019_Herbarium_EA_150-450mz/Indigofera-suffruticosa-ethylacetate-2019-Herbarium.mzML:scan:1187	mzspec:GNPS:GNPS-ALKYLAMINES-LIBRARY:accession:CCMSLIB00016345354	CCMSLIB00016345354	Indigofera suffruticosa	NA	NA	0.990586	6	0
Aspartic acid_pyruvate	mzspec:MSV000092820:raw/083123_Matthaei_Herbarium_lowmz/2019_Herbarium_EA_150-450mz/Indigofera-suffruticosa-ethylacetate-2019-Herbarium.mzML:scan:1187	mzspec:GNPS:GNPS-ALKYLAMINES-LIBRARY:accession:CCMSLIB00016345355	CCMSLIB00016345355	Indigofera suffruticosa	NA	NA	0.97409	4	0
Alanine_Oxaloacetic acid	mzspec:MSV000092820:raw/083123_Matthaei_Herbarium_lowmz/2019_Herbarium_EA_150-450mz/Indigofera-suffruticosa-ethylacetate-2019-Herbarium.mzML:scan:1187	mzspec:GNPS:GNPS-ALKYLAMINES-LIBRARY:accession:CCMSLIB00016348481	CCMSLIB00016348481	Indigofera suffruticosa	NA	NA	0.976856	4	0
Alanine_Oxaloacetic acid	mzspec:MSV000092820:raw/083123_Matthaei_Herbarium_lowmz/2019_Herbarium_EA_150-450mz/Indigofera-suffruticosa-ethylacetate-2019-Herbarium.mzML:scan:1187	mzspec:GNPS:GNPS-ALKYLAMINES-LIBRARY:accession:CCMSLIB00016348482	CCMSLIB00016348482	Indigofera suffruticosa	NA	NA	0.990578	6	0
Aspartic acid_pyruvate	mzspec:MSV000092820:raw/083123_Matthaei_Herbarium_lowmz/2019_Herbarium_EA_150-450mz/Indigofera-suffruticosa-ethylacetate-2019-Herbarium.mzML:scan:1187	mzspec:GNPS:GNPS-ALKYLAMINES-LIBRARY:accession:CCMSLIB00016345354	CCMSLIB00016345354	Indigofera suffruticosa	NA	NA	0.990586	6	0
Aspartic acid_pyruvate	mzspec:MSV000092820:raw/083123_Matthaei_Herbarium_lowmz/2019_Herbarium_EA_150-450mz/Indigofera-suffruticosa-ethylacetate-2019-Herbarium.mzML:scan:1187	mzspec:GNPS:GNPS-ALKYLAMINES-LIBRARY:accession:CCMSLIB00016345355	CCMSLIB00016345355	Indigofera suffruticosa	NA	NA	0.97409	4	0
Alanine_Oxaloacetic acid	mzspec:MSV000092820:raw/083123_Matthaei_Herbarium_lowmz/2019_Herbarium_EA_150-450mz/Indigofera-suffruticosa-ethylacetate-2019-Herbarium.mzML:scan:1187	mzspec:GNPS:GNPS-ALKYLAMINES-LIBRARY:accession:CCMSLIB00016348481	CCMSLIB00016348481	Indigofera suffruticosa	NA	NA	0.976856	4	0
Alanine_Oxaloacetic acid	mzspec:MSV000092820:raw/083123_Matthaei_Herbarium_lowmz/2019_Herbarium_EA_150-450mz/Indigofera-suffruticosa-ethylacetate-2019-Herbarium.mzML:scan:1187	mzspec:GNPS:GNPS-ALKYLAMINES-LIBRARY:accession:CCMSLIB00016348482	CCMSLIB00016348482	Indigofera suffruticosa	NA	NA	0.990578	6	0
Aspartic acid_pyruvaldehyde	mzspec:MSV000092820:raw/083123_Matthaei_Herbarium_lowmz/2019_Herbarium_EA_150-450mz/Indigofera-suffruticosa-ethylacetate-2019-Herbarium.mzML:scan:1337	mzspec:GNPS:GNPS-ALKYLAMINES-LIBRARY:accession:CCMSLIB00016353356	CCMSLIB00016353356	Indigofera suffruticosa	NA	NA	0.81475	4	0
Aspartic acid_pyruvaldehyde	mzspec:MSV000092820:raw/083123_Matthaei_Herbarium_lowmz/2019_Herbarium_EA_150-450mz/Indigofera-suffruticosa-ethylacetate-2019-Herbarium.mzML:scan:1337	mzspec:GNPS:GNPS-ALKYLAMINES-LIBRARY:accession:CCMSLIB00016353357	CCMSLIB00016353357	Indigofera suffruticosa	NA	NA	0.81475	4	0
Aspartic acid_pyruvaldehyde	mzspec:MSV000092820:raw/083123_Matthaei_Herbarium_lowmz/2019_Herbarium_EA_150-450mz/Indigofera-suffruticosa-ethylacetate-2019-Herbarium.mzML:scan:1337	mzspec:GNPS:GNPS-ALKYLAMINES-LIBRARY:accession:CCMSLIB00016353356	CCMSLIB00016353356	Indigofera suffruticosa	NA	NA	0.81475	4	0
Aspartic acid_pyruvaldehyde	mzspec:MSV000092820:raw/083123_Matthaei_Herbarium_lowmz/2019_Herbarium_EA_150-450mz/Indigofera-suffruticosa-ethylacetate-2019-Herbarium.mzML:scan:1337	mzspec:GNPS:GNPS-ALKYLAMINES-LIBRARY:accession:CCMSLIB00016353357	CCMSLIB00016353357	Indigofera suffruticosa	NA	NA	0.81475	4	0
2-deoxyguanosine_Salicylaldehyde	mzspec:MSV000092820:raw/083123_Matthaei_Herbarium_lowmz/2019_Herbarium_EA_150-450mz/Kummerowia-striata-ethylacetate-2019-Herbarium.mzML:scan:1753	mzspec:GNPS:GNPS-ALKYLAMINES-LIBRARY:accession:CCMSLIB00016345071	CCMSLIB00016345071	Kummerowia striata	NA	NA	0.911579	4	0
2-deoxyguanosine_Salicylaldehyde	mzspec:MSV000092820:raw/083123_Matthaei_Herbarium_lowmz/2019_Herbarium_EA_150-450mz/Kummerowia-striata-ethylacetate-2019-Herbarium.mzML:scan:1753	mzspec:GNPS:GNPS-ALKYLAMINES-LIBRARY:accession:CCMSLIB00016345072	CCMSLIB00016345072	Kummerowia striata	NA	NA	0.913661	4	0
Adenosine_Salicylaldehyde	mzspec:MSV000092820:raw/083123_Matthaei_Herbarium_lowmz/2019_Herbarium_EA_150-450mz/Kummerowia-striata-ethylacetate-2019-Herbarium.mzML:scan:1753	mzspec:GNPS:GNPS-ALKYLAMINES-LIBRARY:accession:CCMSLIB00016345078	CCMSLIB00016345078	Kummerowia striata	NA	NA	0.911579	4	0
Adenosine_Salicylaldehyde	mzspec:MSV000092820:raw/083123_Matthaei_Herbarium_lowmz/2019_Herbarium_EA_150-450mz/Kummerowia-striata-ethylacetate-2019-Herbarium.mzML:scan:1753	mzspec:GNPS:GNPS-ALKYLAMINES-LIBRARY:accession:CCMSLIB00016345078	CCMSLIB00016345078	Kummerowia striata	NA	NA	0.911579	4	0
Adenosine_Salicylaldehyde	mzspec:MSV000092820:raw/083123_Matthaei_Herbarium_lowmz/2019_Herbarium_EA_150-450mz/Kummerowia-striata-ethylacetate-2019-Herbarium.mzML:scan:1753	mzspec:GNPS:GNPS-ALKYLAMINES-LIBRARY:accession:CCMSLIB00016345079	CCMSLIB00016345079	Kummerowia striata	NA	NA	0.913661	4	0
Adenosine_Salicylaldehyde	mzspec:MSV000092820:raw/083123_Matthaei_Herbarium_lowmz/2019_Herbarium_EA_150-450mz/Kummerowia-striata-ethylacetate-2019-Herbarium.mzML:scan:1753	mzspec:GNPS:GNPS-ALKYLAMINES-LIBRARY:accession:CCMSLIB00016345079	CCMSLIB00016345079	Kummerowia striata	NA	NA	0.913661	4	0
2-deoxyguanosine_Salicylaldehyde	mzspec:MSV000092820:raw/083123_Matthaei_Herbarium_lowmz/2019_Herbarium_EA_150-450mz/Kummerowia-striata-ethylacetate-2019-Herbarium.mzML:scan:1753	mzspec:GNPS:GNPS-ALKYLAMINES-LIBRARY:accession:CCMSLIB00016345071	CCMSLIB00016345071	Kummerowia striata	NA	NA	0.911579	4	0
2-deoxyguanosine_Salicylaldehyde	mzspec:MSV000092820:raw/083123_Matthaei_Herbarium_lowmz/2019_Herbarium_EA_150-450mz/Kummerowia-striata-ethylacetate-2019-Herbarium.mzML:scan:1753	mzspec:GNPS:GNPS-ALKYLAMINES-LIBRARY:accession:CCMSLIB00016345072	CCMSLIB00016345072	Kummerowia striata	NA	NA	0.913661	4	0
Adenosine_Salicylaldehyde	mzspec:MSV000092820:raw/083123_Matthaei_Herbarium_lowmz/2019_Herbarium_EA_150-450mz/Kummerowia-striata-ethylacetate-2019-Herbarium.mzML:scan:1753	mzspec:GNPS:GNPS-ALKYLAMINES-LIBRARY:accession:CCMSLIB00016345078	CCMSLIB00016345078	Kummerowia striata	NA	NA	0.911579	4	0
Adenosine_Salicylaldehyde	mzspec:MSV000092820:raw/083123_Matthaei_Herbarium_lowmz/2019_Herbarium_EA_150-450mz/Kummerowia-striata-ethylacetate-2019-Herbarium.mzML:scan:1753	mzspec:GNPS:GNPS-ALKYLAMINES-LIBRARY:accession:CCMSLIB00016345078	CCMSLIB00016345078	Kummerowia striata	NA	NA	0.911579	4	0
Adenosine_Salicylaldehyde	mzspec:MSV000092820:raw/083123_Matthaei_Herbarium_lowmz/2019_Herbarium_EA_150-450mz/Kummerowia-striata-ethylacetate-2019-Herbarium.mzML:scan:1753	mzspec:GNPS:GNPS-ALKYLAMINES-LIBRARY:accession:CCMSLIB00016345079	CCMSLIB00016345079	Kummerowia striata	NA	NA	0.913661	4	0
Adenosine_Salicylaldehyde	mzspec:MSV000092820:raw/083123_Matthaei_Herbarium_lowmz/2019_Herbarium_EA_150-450mz/Kummerowia-striata-ethylacetate-2019-Herbarium.mzML:scan:1753	mzspec:GNPS:GNPS-ALKYLAMINES-LIBRARY:accession:CCMSLIB00016345079	CCMSLIB00016345079	Kummerowia striata	NA	NA	0.913661	4	0
2-deoxyguanosine_Salicylaldehyde	mzspec:MSV000092820:raw/083123_Matthaei_Herbarium_lowmz/2019_Herbarium_EA_150-450mz/Kummerowia-striata-ethylacetate-2019-Herbarium.mzML:scan:1753	mzspec:GNPS:GNPS-ALKYLAMINES-LIBRARY:accession:CCMSLIB00016345071	CCMSLIB00016345071	Kummerowia striata	NA	NA	0.911579	4	0
2-deoxyguanosine_Salicylaldehyde	mzspec:MSV000092820:raw/083123_Matthaei_Herbarium_lowmz/2019_Herbarium_EA_150-450mz/Kummerowia-striata-ethylacetate-2019-Herbarium.mzML:scan:1753	mzspec:GNPS:GNPS-ALKYLAMINES-LIBRARY:accession:CCMSLIB00016345072	CCMSLIB00016345072	Kummerowia striata	NA	NA	0.913661	4	0
Adenosine_Salicylaldehyde	mzspec:MSV000092820:raw/083123_Matthaei_Herbarium_lowmz/2019_Herbarium_EA_150-450mz/Kummerowia-striata-ethylacetate-2019-Herbarium.mzML:scan:1753	mzspec:GNPS:GNPS-ALKYLAMINES-LIBRARY:accession:CCMSLIB00016345078	CCMSLIB00016345078	Kummerowia striata	NA	NA	0.911579	4	0
Adenosine_Salicylaldehyde	mzspec:MSV000092820:raw/083123_Matthaei_Herbarium_lowmz/2019_Herbarium_EA_150-450mz/Kummerowia-striata-ethylacetate-2019-Herbarium.mzML:scan:1753	mzspec:GNPS:GNPS-ALKYLAMINES-LIBRARY:accession:CCMSLIB00016345078	CCMSLIB00016345078	Kummerowia striata	NA	NA	0.911579	4	0
Adenosine_Salicylaldehyde	mzspec:MSV000092820:raw/083123_Matthaei_Herbarium_lowmz/2019_Herbarium_EA_150-450mz/Kummerowia-striata-ethylacetate-2019-Herbarium.mzML:scan:1753	mzspec:GNPS:GNPS-ALKYLAMINES-LIBRARY:accession:CCMSLIB00016345079	CCMSLIB00016345079	Kummerowia striata	NA	NA	0.913661	4	0
Adenosine_Salicylaldehyde	mzspec:MSV000092820:raw/083123_Matthaei_Herbarium_lowmz/2019_Herbarium_EA_150-450mz/Kummerowia-striata-ethylacetate-2019-Herbarium.mzML:scan:1753	mzspec:GNPS:GNPS-ALKYLAMINES-LIBRARY:accession:CCMSLIB00016345079	CCMSLIB00016345079	Kummerowia striata	NA	NA	0.913661	4	0
2-deoxyguanosine_Salicylaldehyde	mzspec:MSV000092820:raw/083123_Matthaei_Herbarium_lowmz/2019_Herbarium_EA_150-450mz/Kummerowia-striata-ethylacetate-2019-Herbarium.mzML:scan:1753	mzspec:GNPS:GNPS-ALKYLAMINES-LIBRARY:accession:CCMSLIB00016345071	CCMSLIB00016345071	Kummerowia striata	NA	NA	0.911579	4	0
2-deoxyguanosine_Salicylaldehyde	mzspec:MSV000092820:raw/083123_Matthaei_Herbarium_lowmz/2019_Herbarium_EA_150-450mz/Kummerowia-striata-ethylacetate-2019-Herbarium.mzML:scan:1753	mzspec:GNPS:GNPS-ALKYLAMINES-LIBRARY:accession:CCMSLIB00016345072	CCMSLIB00016345072	Kummerowia striata	NA	NA	0.913661	4	0
Adenosine_Salicylaldehyde	mzspec:MSV000092820:raw/083123_Matthaei_Herbarium_lowmz/2019_Herbarium_EA_150-450mz/Kummerowia-striata-ethylacetate-2019-Herbarium.mzML:scan:1753	mzspec:GNPS:GNPS-ALKYLAMINES-LIBRARY:accession:CCMSLIB00016345078	CCMSLIB00016345078	Kummerowia striata	NA	NA	0.911579	4	0
Adenosine_Salicylaldehyde	mzspec:MSV000092820:raw/083123_Matthaei_Herbarium_lowmz/2019_Herbarium_EA_150-450mz/Kummerowia-striata-ethylacetate-2019-Herbarium.mzML:scan:1753	mzspec:GNPS:GNPS-ALKYLAMINES-LIBRARY:accession:CCMSLIB00016345078	CCMSLIB00016345078	Kummerowia striata	NA	NA	0.911579	4	0
Adenosine_Salicylaldehyde	mzspec:MSV000092820:raw/083123_Matthaei_Herbarium_lowmz/2019_Herbarium_EA_150-450mz/Kummerowia-striata-ethylacetate-2019-Herbarium.mzML:scan:1753	mzspec:GNPS:GNPS-ALKYLAMINES-LIBRARY:accession:CCMSLIB00016345079	CCMSLIB00016345079	Kummerowia striata	NA	NA	0.913661	4	0
Adenosine_Salicylaldehyde	mzspec:MSV000092820:raw/083123_Matthaei_Herbarium_lowmz/2019_Herbarium_EA_150-450mz/Kummerowia-striata-ethylacetate-2019-Herbarium.mzML:scan:1753	mzspec:GNPS:GNPS-ALKYLAMINES-LIBRARY:accession:CCMSLIB00016345079	CCMSLIB00016345079	Kummerowia striata	NA	NA	0.913661	4	0
Aspartic acid_hydroxyacetone	mzspec:MSV000092820:raw/083123_Matthaei_Herbarium_lowmz/2019_Herbarium_EA_150-450mz/Lathyrus-latifolius-ethylacetate-2019-Herbarium.mzML:scan:1082	mzspec:GNPS:GNPS-ALKYLAMINES-LIBRARY:accession:CCMSLIB00016355408	CCMSLIB00016355408	Lathyrus latifolius	NA	NA	0.930568	4	0
Aspartic acid_hydroxyacetone	mzspec:MSV000092820:raw/083123_Matthaei_Herbarium_lowmz/2019_Herbarium_EA_150-450mz/Lathyrus-latifolius-ethylacetate-2019-Herbarium.mzML:scan:1082	mzspec:GNPS:GNPS-ALKYLAMINES-LIBRARY:accession:CCMSLIB00016355408	CCMSLIB00016355408	Lathyrus latifolius	NA	NA	0.930568	4	0
Aspartic acid_hydroxyacetone	mzspec:MSV000092820:raw/083123_Matthaei_Herbarium_lowmz/2019_Herbarium_EA_150-450mz/Lathyrus-latifolius-ethylacetate-2019-Herbarium.mzML:scan:1082	mzspec:GNPS:GNPS-ALKYLAMINES-LIBRARY:accession:CCMSLIB00016355409	CCMSLIB00016355409	Lathyrus latifolius	NA	NA	0.951489	4	0
Aspartic acid_hydroxyacetone	mzspec:MSV000092820:raw/083123_Matthaei_Herbarium_lowmz/2019_Herbarium_EA_150-450mz/Lathyrus-latifolius-ethylacetate-2019-Herbarium.mzML:scan:1082	mzspec:GNPS:GNPS-ALKYLAMINES-LIBRARY:accession:CCMSLIB00016355409	CCMSLIB00016355409	Lathyrus latifolius	NA	NA	0.951489	4	0
Aspartic acid_hydroxyacetone	mzspec:MSV000092820:raw/083123_Matthaei_Herbarium_lowmz/2019_Herbarium_EA_150-450mz/Lathyrus-latifolius-ethylacetate-2019-Herbarium.mzML:scan:1082	mzspec:GNPS:GNPS-ALKYLAMINES-LIBRARY:accession:CCMSLIB00016355408	CCMSLIB00016355408	Lathyrus latifolius	NA	NA	0.930568	4	0
Aspartic acid_hydroxyacetone	mzspec:MSV000092820:raw/083123_Matthaei_Herbarium_lowmz/2019_Herbarium_EA_150-450mz/Lathyrus-latifolius-ethylacetate-2019-Herbarium.mzML:scan:1082	mzspec:GNPS:GNPS-ALKYLAMINES-LIBRARY:accession:CCMSLIB00016355408	CCMSLIB00016355408	Lathyrus latifolius	NA	NA	0.930568	4	0
Aspartic acid_hydroxyacetone	mzspec:MSV000092820:raw/083123_Matthaei_Herbarium_lowmz/2019_Herbarium_EA_150-450mz/Lathyrus-latifolius-ethylacetate-2019-Herbarium.mzML:scan:1082	mzspec:GNPS:GNPS-ALKYLAMINES-LIBRARY:accession:CCMSLIB00016355409	CCMSLIB00016355409	Lathyrus latifolius	NA	NA	0.951489	4	0
Aspartic acid_hydroxyacetone	mzspec:MSV000092820:raw/083123_Matthaei_Herbarium_lowmz/2019_Herbarium_EA_150-450mz/Lathyrus-latifolius-ethylacetate-2019-Herbarium.mzML:scan:1082	mzspec:GNPS:GNPS-ALKYLAMINES-LIBRARY:accession:CCMSLIB00016355409	CCMSLIB00016355409	Lathyrus latifolius	NA	NA	0.951489	4	0
Aspartic acid_hydroxyacetone	mzspec:MSV000092820:raw/083123_Matthaei_Herbarium_lowmz/2019_Herbarium_EA_150-450mz/Lathyrus-latifolius-ethylacetate-2019-Herbarium.mzML:scan:1082	mzspec:GNPS:GNPS-ALKYLAMINES-LIBRARY:accession:CCMSLIB00016355408	CCMSLIB00016355408	Lathyrus latifolius	NA	NA	0.930568	4	0
Aspartic acid_hydroxyacetone	mzspec:MSV000092820:raw/083123_Matthaei_Herbarium_lowmz/2019_Herbarium_EA_150-450mz/Lathyrus-latifolius-ethylacetate-2019-Herbarium.mzML:scan:1082	mzspec:GNPS:GNPS-ALKYLAMINES-LIBRARY:accession:CCMSLIB00016355408	CCMSLIB00016355408	Lathyrus latifolius	NA	NA	0.930568	4	0
Aspartic acid_hydroxyacetone	mzspec:MSV000092820:raw/083123_Matthaei_Herbarium_lowmz/2019_Herbarium_EA_150-450mz/Lathyrus-latifolius-ethylacetate-2019-Herbarium.mzML:scan:1082	mzspec:GNPS:GNPS-ALKYLAMINES-LIBRARY:accession:CCMSLIB00016355409	CCMSLIB00016355409	Lathyrus latifolius	NA	NA	0.951489	4	0
Aspartic acid_hydroxyacetone	mzspec:MSV000092820:raw/083123_Matthaei_Herbarium_lowmz/2019_Herbarium_EA_150-450mz/Lathyrus-latifolius-ethylacetate-2019-Herbarium.mzML:scan:1082	mzspec:GNPS:GNPS-ALKYLAMINES-LIBRARY:accession:CCMSLIB00016355409	CCMSLIB00016355409	Lathyrus latifolius	NA	NA	0.951489	4	0
Threonine_pyruvate	mzspec:MSV000092820:raw/083123_Matthaei_Herbarium_lowmz/2019_Herbarium_EA_150-450mz/Lathyrus-latifolius-ethylacetate-2019-Herbarium.mzML:scan:1217	mzspec:GNPS:GNPS-ALKYLAMINES-LIBRARY:accession:CCMSLIB00016345395	CCMSLIB00016345395	Lathyrus latifolius	NA	NA	0.81884	4	0
5-ASA _2-Pentanone	mzspec:MSV000092820:raw/083123_Matthaei_Herbarium_lowmz/2019_Herbarium_EA_150-450mz/Lathyrus-latifolius-ethylacetate-2019-Herbarium.mzML:scan:2534	mzspec:GNPS:GNPS-ALKYLAMINES-LIBRARY:accession:CCMSLIB00016622213	CCMSLIB00016622213	Lathyrus latifolius	NA	NA	0.920738	4	0
Agmatine_Phenylpyruvate	mzspec:MSV000092820:raw/083123_Matthaei_Herbarium_lowmz/2019_Herbarium_EA_150-450mz/Lotus-argophyllus_1104145-ethylacetate-2019-Herbarium.mzML:scan:1725	mzspec:GNPS:GNPS-ALKYLAMINES-LIBRARY:accession:CCMSLIB00016350545	CCMSLIB00016350545	Acmispon argophyllus	NA	NA	0.923355	4	0
Agmatine_Phenylpyruvate	mzspec:MSV000092820:raw/083123_Matthaei_Herbarium_lowmz/2019_Herbarium_EA_150-450mz/Lotus-argophyllus_1104145-ethylacetate-2019-Herbarium.mzML:scan:1725	mzspec:GNPS:GNPS-ALKYLAMINES-LIBRARY:accession:CCMSLIB00016350548	CCMSLIB00016350548	Acmispon argophyllus	NA	NA	0.923355	4	0
Agmatine_Phenylpyruvate	mzspec:MSV000092820:raw/083123_Matthaei_Herbarium_lowmz/2019_Herbarium_EA_150-450mz/Lotus-argophyllus_1104145-ethylacetate-2019-Herbarium.mzML:scan:1725	mzspec:GNPS:GNPS-ALKYLAMINES-LIBRARY:accession:CCMSLIB00016350545	CCMSLIB00016350545	Acmispon argophyllus	NA	NA	0.923355	4	0
Agmatine_Phenylpyruvate	mzspec:MSV000092820:raw/083123_Matthaei_Herbarium_lowmz/2019_Herbarium_EA_150-450mz/Lotus-argophyllus_1104145-ethylacetate-2019-Herbarium.mzML:scan:1725	mzspec:GNPS:GNPS-ALKYLAMINES-LIBRARY:accession:CCMSLIB00016350548	CCMSLIB00016350548	Acmispon argophyllus	NA	NA	0.923355	4	0
Aspartic acid_pyruvate	mzspec:MSV000092820:raw/083123_Matthaei_Herbarium_lowmz/2019_Herbarium_EA_150-450mz/Mimosa-fragrans-ethylacetate-2019-Herbarium.mzML:scan:1184	mzspec:GNPS:GNPS-ALKYLAMINES-LIBRARY:accession:CCMSLIB00016345354	CCMSLIB00016345354	Mimosa	NA	NA	0.995857	6	0
Alanine_Oxaloacetic acid	mzspec:MSV000092820:raw/083123_Matthaei_Herbarium_lowmz/2019_Herbarium_EA_150-450mz/Mimosa-fragrans-ethylacetate-2019-Herbarium.mzML:scan:1184	mzspec:GNPS:GNPS-ALKYLAMINES-LIBRARY:accession:CCMSLIB00016348482	CCMSLIB00016348482	Mimosa	NA	NA	0.996275	6	0
Aspartic acid_pyruvate	mzspec:MSV000092820:raw/083123_Matthaei_Herbarium_lowmz/2019_Herbarium_EA_150-450mz/Mimosa-fragrans-ethylacetate-2019-Herbarium.mzML:scan:1184	mzspec:GNPS:GNPS-ALKYLAMINES-LIBRARY:accession:CCMSLIB00016345354	CCMSLIB00016345354	Mimosa	NA	NA	0.995857	6	0
Alanine_Oxaloacetic acid	mzspec:MSV000092820:raw/083123_Matthaei_Herbarium_lowmz/2019_Herbarium_EA_150-450mz/Mimosa-fragrans-ethylacetate-2019-Herbarium.mzML:scan:1184	mzspec:GNPS:GNPS-ALKYLAMINES-LIBRARY:accession:CCMSLIB00016348482	CCMSLIB00016348482	Mimosa	NA	NA	0.996275	6	0
Aspartic acid_pyruvate	mzspec:MSV000092820:raw/083123_Matthaei_Herbarium_lowmz/2019_Herbarium_EA_150-450mz/Mimosa-fragrans-ethylacetate-2019-Herbarium.mzML:scan:1197	mzspec:GNPS:GNPS-ALKYLAMINES-LIBRARY:accession:CCMSLIB00016345355	CCMSLIB00016345355	Mimosa	NA	NA	0.972262	4	0
Alanine_Oxaloacetic acid	mzspec:MSV000092820:raw/083123_Matthaei_Herbarium_lowmz/2019_Herbarium_EA_150-450mz/Mimosa-fragrans-ethylacetate-2019-Herbarium.mzML:scan:1197	mzspec:GNPS:GNPS-ALKYLAMINES-LIBRARY:accession:CCMSLIB00016348481	CCMSLIB00016348481	Mimosa	NA	NA	0.974791	4	0
Aspartic acid_pyruvate	mzspec:MSV000092820:raw/083123_Matthaei_Herbarium_lowmz/2019_Herbarium_EA_150-450mz/Mimosa-fragrans-ethylacetate-2019-Herbarium.mzML:scan:1197	mzspec:GNPS:GNPS-ALKYLAMINES-LIBRARY:accession:CCMSLIB00016345355	CCMSLIB00016345355	Mimosa	NA	NA	0.972262	4	0
Alanine_Oxaloacetic acid	mzspec:MSV000092820:raw/083123_Matthaei_Herbarium_lowmz/2019_Herbarium_EA_150-450mz/Mimosa-fragrans-ethylacetate-2019-Herbarium.mzML:scan:1197	mzspec:GNPS:GNPS-ALKYLAMINES-LIBRARY:accession:CCMSLIB00016348481	CCMSLIB00016348481	Mimosa	NA	NA	0.974791	4	0
Alanine_Indole-3-carbaldehyde	mzspec:MSV000092820:raw/083123_Matthaei_Herbarium_lowmz/2019_Herbarium_EA_150-450mz/Monolepis-nuttalliana-ethylacetate-2019-Herbarium.mzML:scan:1794	mzspec:GNPS:GNPS-ALKYLAMINES-LIBRARY:accession:CCMSLIB00016346971	CCMSLIB00016346971	Monolepis nuttalliana	NA	NA	0.960074	4	0
Valine_2,4-pentanedione	mzspec:MSV000092820:raw/083123_Matthaei_Herbarium_lowmz/2019_Herbarium_EA_150-450mz/Neptunia-lutea-ethylacetate-2019-Herbarium.mzML:scan:1125	mzspec:GNPS:GNPS-ALKYLAMINES-LIBRARY:accession:CCMSLIB00016351690	CCMSLIB00016351690	Neptunia lutea	NA	NA	0.934817	4	0
Aspartic acid_pyruvate	mzspec:MSV000092820:raw/083123_Matthaei_Herbarium_lowmz/2019_Herbarium_EA_150-450mz/Neptunia-lutea-ethylacetate-2019-Herbarium.mzML:scan:1175	mzspec:GNPS:GNPS-ALKYLAMINES-LIBRARY:accession:CCMSLIB00016345354	CCMSLIB00016345354	Neptunia lutea	NA	NA	0.99018	6	0
Aspartic acid_pyruvate	mzspec:MSV000092820:raw/083123_Matthaei_Herbarium_lowmz/2019_Herbarium_EA_150-450mz/Neptunia-lutea-ethylacetate-2019-Herbarium.mzML:scan:1175	mzspec:GNPS:GNPS-ALKYLAMINES-LIBRARY:accession:CCMSLIB00016345355	CCMSLIB00016345355	Neptunia lutea	NA	NA	0.969987	4	0
Alanine_Oxaloacetic acid	mzspec:MSV000092820:raw/083123_Matthaei_Herbarium_lowmz/2019_Herbarium_EA_150-450mz/Neptunia-lutea-ethylacetate-2019-Herbarium.mzML:scan:1175	mzspec:GNPS:GNPS-ALKYLAMINES-LIBRARY:accession:CCMSLIB00016348481	CCMSLIB00016348481	Neptunia lutea	NA	NA	0.973017	4	0
Alanine_Oxaloacetic acid	mzspec:MSV000092820:raw/083123_Matthaei_Herbarium_lowmz/2019_Herbarium_EA_150-450mz/Neptunia-lutea-ethylacetate-2019-Herbarium.mzML:scan:1175	mzspec:GNPS:GNPS-ALKYLAMINES-LIBRARY:accession:CCMSLIB00016348482	CCMSLIB00016348482	Neptunia lutea	NA	NA	0.990318	6	0
Aspartic acid_pyruvate	mzspec:MSV000092820:raw/083123_Matthaei_Herbarium_lowmz/2019_Herbarium_EA_150-450mz/Neptunia-lutea-ethylacetate-2019-Herbarium.mzML:scan:1175	mzspec:GNPS:GNPS-ALKYLAMINES-LIBRARY:accession:CCMSLIB00016345354	CCMSLIB00016345354	Neptunia lutea	NA	NA	0.99018	6	0
Aspartic acid_pyruvate	mzspec:MSV000092820:raw/083123_Matthaei_Herbarium_lowmz/2019_Herbarium_EA_150-450mz/Neptunia-lutea-ethylacetate-2019-Herbarium.mzML:scan:1175	mzspec:GNPS:GNPS-ALKYLAMINES-LIBRARY:accession:CCMSLIB00016345355	CCMSLIB00016345355	Neptunia lutea	NA	NA	0.969987	4	0
Alanine_Oxaloacetic acid	mzspec:MSV000092820:raw/083123_Matthaei_Herbarium_lowmz/2019_Herbarium_EA_150-450mz/Neptunia-lutea-ethylacetate-2019-Herbarium.mzML:scan:1175	mzspec:GNPS:GNPS-ALKYLAMINES-LIBRARY:accession:CCMSLIB00016348481	CCMSLIB00016348481	Neptunia lutea	NA	NA	0.973017	4	0
Alanine_Oxaloacetic acid	mzspec:MSV000092820:raw/083123_Matthaei_Herbarium_lowmz/2019_Herbarium_EA_150-450mz/Neptunia-lutea-ethylacetate-2019-Herbarium.mzML:scan:1175	mzspec:GNPS:GNPS-ALKYLAMINES-LIBRARY:accession:CCMSLIB00016348482	CCMSLIB00016348482	Neptunia lutea	NA	NA	0.990318	6	0
Aspartic acid_pyruvate	mzspec:MSV000092820:raw/083123_Matthaei_Herbarium_lowmz/2019_Herbarium_EA_150-450mz/Neptunia-lutea-ethylacetate-2019-Herbarium.mzML:scan:1175	mzspec:GNPS:GNPS-ALKYLAMINES-LIBRARY:accession:CCMSLIB00016345354	CCMSLIB00016345354	Neptunia lutea	NA	NA	0.99018	6	0
Aspartic acid_pyruvate	mzspec:MSV000092820:raw/083123_Matthaei_Herbarium_lowmz/2019_Herbarium_EA_150-450mz/Neptunia-lutea-ethylacetate-2019-Herbarium.mzML:scan:1175	mzspec:GNPS:GNPS-ALKYLAMINES-LIBRARY:accession:CCMSLIB00016345355	CCMSLIB00016345355	Neptunia lutea	NA	NA	0.969987	4	0
Alanine_Oxaloacetic acid	mzspec:MSV000092820:raw/083123_Matthaei_Herbarium_lowmz/2019_Herbarium_EA_150-450mz/Neptunia-lutea-ethylacetate-2019-Herbarium.mzML:scan:1175	mzspec:GNPS:GNPS-ALKYLAMINES-LIBRARY:accession:CCMSLIB00016348481	CCMSLIB00016348481	Neptunia lutea	NA	NA	0.973017	4	0
Alanine_Oxaloacetic acid	mzspec:MSV000092820:raw/083123_Matthaei_Herbarium_lowmz/2019_Herbarium_EA_150-450mz/Neptunia-lutea-ethylacetate-2019-Herbarium.mzML:scan:1175	mzspec:GNPS:GNPS-ALKYLAMINES-LIBRARY:accession:CCMSLIB00016348482	CCMSLIB00016348482	Neptunia lutea	NA	NA	0.990318	6	0
Aspartic acid_pyruvate	mzspec:MSV000092820:raw/083123_Matthaei_Herbarium_lowmz/2019_Herbarium_EA_150-450mz/Neptunia-lutea-ethylacetate-2019-Herbarium.mzML:scan:1175	mzspec:GNPS:GNPS-ALKYLAMINES-LIBRARY:accession:CCMSLIB00016345354	CCMSLIB00016345354	Neptunia lutea	NA	NA	0.99018	6	0
Aspartic acid_pyruvate	mzspec:MSV000092820:raw/083123_Matthaei_Herbarium_lowmz/2019_Herbarium_EA_150-450mz/Neptunia-lutea-ethylacetate-2019-Herbarium.mzML:scan:1175	mzspec:GNPS:GNPS-ALKYLAMINES-LIBRARY:accession:CCMSLIB00016345355	CCMSLIB00016345355	Neptunia lutea	NA	NA	0.969987	4	0
Alanine_Oxaloacetic acid	mzspec:MSV000092820:raw/083123_Matthaei_Herbarium_lowmz/2019_Herbarium_EA_150-450mz/Neptunia-lutea-ethylacetate-2019-Herbarium.mzML:scan:1175	mzspec:GNPS:GNPS-ALKYLAMINES-LIBRARY:accession:CCMSLIB00016348481	CCMSLIB00016348481	Neptunia lutea	NA	NA	0.973017	4	0
Alanine_Oxaloacetic acid	mzspec:MSV000092820:raw/083123_Matthaei_Herbarium_lowmz/2019_Herbarium_EA_150-450mz/Neptunia-lutea-ethylacetate-2019-Herbarium.mzML:scan:1175	mzspec:GNPS:GNPS-ALKYLAMINES-LIBRARY:accession:CCMSLIB00016348482	CCMSLIB00016348482	Neptunia lutea	NA	NA	0.990318	6	0
o-acetyl threonine_decanal	mzspec:MSV000092820:raw/083123_Matthaei_Herbarium_lowmz/2019_Herbarium_EA_150-450mz/Neptunia-lutea-ethylacetate-2019-Herbarium.mzML:scan:3809	mzspec:GNPS:GNPS-ALKYLAMINES-LIBRARY:accession:CCMSLIB00016343923	CCMSLIB00016343923	Neptunia lutea	NA	NA	0.917391	5	0
o-acetyl threonine_decanal	mzspec:MSV000092820:raw/083123_Matthaei_Herbarium_lowmz/2019_Herbarium_EA_150-450mz/Neptunia-lutea-ethylacetate-2019-Herbarium.mzML:scan:3809	mzspec:GNPS:GNPS-ALKYLAMINES-LIBRARY:accession:CCMSLIB00016343923	CCMSLIB00016343923	Neptunia lutea	NA	NA	0.917391	5	0
o-acetyl threonine_decanal	mzspec:MSV000092820:raw/083123_Matthaei_Herbarium_lowmz/2019_Herbarium_EA_150-450mz/Neptunia-lutea-ethylacetate-2019-Herbarium.mzML:scan:3809	mzspec:GNPS:GNPS-ALKYLAMINES-LIBRARY:accession:CCMSLIB00016343923	CCMSLIB00016343923	Neptunia lutea	NA	NA	0.917391	5	0
Serine_pyruvate	mzspec:MSV000092820:raw/083123_Matthaei_Herbarium_lowmz/2019_Herbarium_EA_150-450mz/Phaseolus-vulgaris-ethylacetate-2019-Herbarium.mzML:scan:1156	mzspec:GNPS:GNPS-ALKYLAMINES-LIBRARY:accession:CCMSLIB00016345393	CCMSLIB00016345393	Phaseolus vulgaris	NA	NA	0.981995	5	0
Serine_pyruvate	mzspec:MSV000092820:raw/083123_Matthaei_Herbarium_lowmz/2019_Herbarium_EA_150-450mz/Phaseolus-vulgaris-ethylacetate-2019-Herbarium.mzML:scan:1156	mzspec:GNPS:GNPS-ALKYLAMINES-LIBRARY:accession:CCMSLIB00016345394	CCMSLIB00016345394	Phaseolus vulgaris	NA	NA	0.983821	5	0
Serine_pyruvate	mzspec:MSV000092820:raw/083123_Matthaei_Herbarium_lowmz/2019_Herbarium_EA_150-450mz/Phaseolus-vulgaris-ethylacetate-2019-Herbarium.mzML:scan:1156	mzspec:GNPS:GNPS-ALKYLAMINES-LIBRARY:accession:CCMSLIB00016345393	CCMSLIB00016345393	Phaseolus vulgaris	NA	NA	0.981995	5	0
Serine_pyruvate	mzspec:MSV000092820:raw/083123_Matthaei_Herbarium_lowmz/2019_Herbarium_EA_150-450mz/Phaseolus-vulgaris-ethylacetate-2019-Herbarium.mzML:scan:1156	mzspec:GNPS:GNPS-ALKYLAMINES-LIBRARY:accession:CCMSLIB00016345394	CCMSLIB00016345394	Phaseolus vulgaris	NA	NA	0.983821	5	0
Threonine_pyruvate	mzspec:MSV000092820:raw/083123_Matthaei_Herbarium_lowmz/2019_Herbarium_EA_150-450mz/Phaseolus-vulgaris-ethylacetate-2019-Herbarium.mzML:scan:1176	mzspec:GNPS:GNPS-ALKYLAMINES-LIBRARY:accession:CCMSLIB00016345395	CCMSLIB00016345395	Phaseolus vulgaris	NA	NA	0.967365	4	0
Proline_Oxaloacetic acid	mzspec:MSV000092820:raw/083123_Matthaei_Herbarium_lowmz/2019_Herbarium_EA_150-450mz/Phaseolus-vulgaris-ethylacetate-2019-Herbarium.mzML:scan:1190	mzspec:GNPS:GNPS-ALKYLAMINES-LIBRARY:accession:CCMSLIB00016348501	CCMSLIB00016348501	Phaseolus vulgaris	NA	NA	0.990567	5	0
Ac-Lys-OH_Acetaldehyde	mzspec:MSV000092820:raw/083123_Matthaei_Herbarium_lowmz/2019_Herbarium_EA_150-450mz/Pisum-sativum-ethylacetate-2019-Herbarium.mzML:scan:1063	mzspec:GNPS:GNPS-ALKYLAMINES-LIBRARY:accession:CCMSLIB00016348651	CCMSLIB00016348651	Pisum sativum	NA	NA	0.958223	4	0
Aspartic acid_hydroxyacetone	mzspec:MSV000092820:raw/083123_Matthaei_Herbarium_lowmz/2019_Herbarium_EA_150-450mz/Pisum-sativum-ethylacetate-2019-Herbarium.mzML:scan:1067	mzspec:GNPS:GNPS-ALKYLAMINES-LIBRARY:accession:CCMSLIB00016355408	CCMSLIB00016355408	Pisum sativum	NA	NA	0.93371	4	0
Aspartic acid_hydroxyacetone	mzspec:MSV000092820:raw/083123_Matthaei_Herbarium_lowmz/2019_Herbarium_EA_150-450mz/Pisum-sativum-ethylacetate-2019-Herbarium.mzML:scan:1067	mzspec:GNPS:GNPS-ALKYLAMINES-LIBRARY:accession:CCMSLIB00016355408	CCMSLIB00016355408	Pisum sativum	NA	NA	0.93371	4	0
Aspartic acid_hydroxyacetone	mzspec:MSV000092820:raw/083123_Matthaei_Herbarium_lowmz/2019_Herbarium_EA_150-450mz/Pisum-sativum-ethylacetate-2019-Herbarium.mzML:scan:1067	mzspec:GNPS:GNPS-ALKYLAMINES-LIBRARY:accession:CCMSLIB00016355409	CCMSLIB00016355409	Pisum sativum	NA	NA	0.955668	4	0
Aspartic acid_hydroxyacetone	mzspec:MSV000092820:raw/083123_Matthaei_Herbarium_lowmz/2019_Herbarium_EA_150-450mz/Pisum-sativum-ethylacetate-2019-Herbarium.mzML:scan:1067	mzspec:GNPS:GNPS-ALKYLAMINES-LIBRARY:accession:CCMSLIB00016355409	CCMSLIB00016355409	Pisum sativum	NA	NA	0.955668	4	0
Aspartic acid_hydroxyacetone	mzspec:MSV000092820:raw/083123_Matthaei_Herbarium_lowmz/2019_Herbarium_EA_150-450mz/Pisum-sativum-ethylacetate-2019-Herbarium.mzML:scan:1067	mzspec:GNPS:GNPS-ALKYLAMINES-LIBRARY:accession:CCMSLIB00016355408	CCMSLIB00016355408	Pisum sativum	NA	NA	0.93371	4	0
Aspartic acid_hydroxyacetone	mzspec:MSV000092820:raw/083123_Matthaei_Herbarium_lowmz/2019_Herbarium_EA_150-450mz/Pisum-sativum-ethylacetate-2019-Herbarium.mzML:scan:1067	mzspec:GNPS:GNPS-ALKYLAMINES-LIBRARY:accession:CCMSLIB00016355408	CCMSLIB00016355408	Pisum sativum	NA	NA	0.93371	4	0
Aspartic acid_hydroxyacetone	mzspec:MSV000092820:raw/083123_Matthaei_Herbarium_lowmz/2019_Herbarium_EA_150-450mz/Pisum-sativum-ethylacetate-2019-Herbarium.mzML:scan:1067	mzspec:GNPS:GNPS-ALKYLAMINES-LIBRARY:accession:CCMSLIB00016355409	CCMSLIB00016355409	Pisum sativum	NA	NA	0.955668	4	0
Aspartic acid_hydroxyacetone	mzspec:MSV000092820:raw/083123_Matthaei_Herbarium_lowmz/2019_Herbarium_EA_150-450mz/Pisum-sativum-ethylacetate-2019-Herbarium.mzML:scan:1067	mzspec:GNPS:GNPS-ALKYLAMINES-LIBRARY:accession:CCMSLIB00016355409	CCMSLIB00016355409	Pisum sativum	NA	NA	0.955668	4	0
Aspartic acid_hydroxyacetone	mzspec:MSV000092820:raw/083123_Matthaei_Herbarium_lowmz/2019_Herbarium_EA_150-450mz/Pisum-sativum-ethylacetate-2019-Herbarium.mzML:scan:1067	mzspec:GNPS:GNPS-ALKYLAMINES-LIBRARY:accession:CCMSLIB00016355408	CCMSLIB00016355408	Pisum sativum	NA	NA	0.93371	4	0
Aspartic acid_hydroxyacetone	mzspec:MSV000092820:raw/083123_Matthaei_Herbarium_lowmz/2019_Herbarium_EA_150-450mz/Pisum-sativum-ethylacetate-2019-Herbarium.mzML:scan:1067	mzspec:GNPS:GNPS-ALKYLAMINES-LIBRARY:accession:CCMSLIB00016355408	CCMSLIB00016355408	Pisum sativum	NA	NA	0.93371	4	0
Aspartic acid_hydroxyacetone	mzspec:MSV000092820:raw/083123_Matthaei_Herbarium_lowmz/2019_Herbarium_EA_150-450mz/Pisum-sativum-ethylacetate-2019-Herbarium.mzML:scan:1067	mzspec:GNPS:GNPS-ALKYLAMINES-LIBRARY:accession:CCMSLIB00016355409	CCMSLIB00016355409	Pisum sativum	NA	NA	0.955668	4	0
Aspartic acid_hydroxyacetone	mzspec:MSV000092820:raw/083123_Matthaei_Herbarium_lowmz/2019_Herbarium_EA_150-450mz/Pisum-sativum-ethylacetate-2019-Herbarium.mzML:scan:1067	mzspec:GNPS:GNPS-ALKYLAMINES-LIBRARY:accession:CCMSLIB00016355409	CCMSLIB00016355409	Pisum sativum	NA	NA	0.955668	4	0
Serine_pyruvate	mzspec:MSV000092820:raw/083123_Matthaei_Herbarium_lowmz/2019_Herbarium_EA_150-450mz/Pisum-sativum-ethylacetate-2019-Herbarium.mzML:scan:1156	mzspec:GNPS:GNPS-ALKYLAMINES-LIBRARY:accession:CCMSLIB00016345393	CCMSLIB00016345393	Pisum sativum	NA	NA	0.967495	4	0
Serine_pyruvate	mzspec:MSV000092820:raw/083123_Matthaei_Herbarium_lowmz/2019_Herbarium_EA_150-450mz/Pisum-sativum-ethylacetate-2019-Herbarium.mzML:scan:1156	mzspec:GNPS:GNPS-ALKYLAMINES-LIBRARY:accession:CCMSLIB00016345394	CCMSLIB00016345394	Pisum sativum	NA	NA	0.9643	4	0
Serine_pyruvate	mzspec:MSV000092820:raw/083123_Matthaei_Herbarium_lowmz/2019_Herbarium_EA_150-450mz/Pisum-sativum-ethylacetate-2019-Herbarium.mzML:scan:1156	mzspec:GNPS:GNPS-ALKYLAMINES-LIBRARY:accession:CCMSLIB00016345393	CCMSLIB00016345393	Pisum sativum	NA	NA	0.967495	4	0
Serine_pyruvate	mzspec:MSV000092820:raw/083123_Matthaei_Herbarium_lowmz/2019_Herbarium_EA_150-450mz/Pisum-sativum-ethylacetate-2019-Herbarium.mzML:scan:1156	mzspec:GNPS:GNPS-ALKYLAMINES-LIBRARY:accession:CCMSLIB00016345394	CCMSLIB00016345394	Pisum sativum	NA	NA	0.9643	4	0
Alanine_Oxaloacetic acid	mzspec:MSV000092820:raw/083123_Matthaei_Herbarium_lowmz/2019_Herbarium_EA_150-450mz/Pithecellobium-unguis-ethylacetate-2019-Herbarium.mzML:scan:1180	mzspec:GNPS:GNPS-ALKYLAMINES-LIBRARY:accession:CCMSLIB00016348481	CCMSLIB00016348481	Pithecellobium unguis-cati	NA	NA	0.970408	4	0
Aspartic acid_pyruvate	mzspec:MSV000092820:raw/083123_Matthaei_Herbarium_lowmz/2019_Herbarium_EA_150-450mz/Pithecellobium-unguis-ethylacetate-2019-Herbarium.mzML:scan:1191	mzspec:GNPS:GNPS-ALKYLAMINES-LIBRARY:accession:CCMSLIB00016345354	CCMSLIB00016345354	Pithecellobium unguis-cati	NA	NA	0.985906	5	0
Aspartic acid_pyruvate	mzspec:MSV000092820:raw/083123_Matthaei_Herbarium_lowmz/2019_Herbarium_EA_150-450mz/Pithecellobium-unguis-ethylacetate-2019-Herbarium.mzML:scan:1191	mzspec:GNPS:GNPS-ALKYLAMINES-LIBRARY:accession:CCMSLIB00016345355	CCMSLIB00016345355	Pithecellobium unguis-cati	NA	NA	0.961839	4	0
Alanine_Oxaloacetic acid	mzspec:MSV000092820:raw/083123_Matthaei_Herbarium_lowmz/2019_Herbarium_EA_150-450mz/Pithecellobium-unguis-ethylacetate-2019-Herbarium.mzML:scan:1191	mzspec:GNPS:GNPS-ALKYLAMINES-LIBRARY:accession:CCMSLIB00016348482	CCMSLIB00016348482	Pithecellobium unguis-cati	NA	NA	0.986245	5	0
Aspartic acid_pyruvate	mzspec:MSV000092820:raw/083123_Matthaei_Herbarium_lowmz/2019_Herbarium_EA_150-450mz/Pithecellobium-unguis-ethylacetate-2019-Herbarium.mzML:scan:1191	mzspec:GNPS:GNPS-ALKYLAMINES-LIBRARY:accession:CCMSLIB00016345354	CCMSLIB00016345354	Pithecellobium unguis-cati	NA	NA	0.985906	5	0
Aspartic acid_pyruvate	mzspec:MSV000092820:raw/083123_Matthaei_Herbarium_lowmz/2019_Herbarium_EA_150-450mz/Pithecellobium-unguis-ethylacetate-2019-Herbarium.mzML:scan:1191	mzspec:GNPS:GNPS-ALKYLAMINES-LIBRARY:accession:CCMSLIB00016345355	CCMSLIB00016345355	Pithecellobium unguis-cati	NA	NA	0.961839	4	0
Alanine_Oxaloacetic acid	mzspec:MSV000092820:raw/083123_Matthaei_Herbarium_lowmz/2019_Herbarium_EA_150-450mz/Pithecellobium-unguis-ethylacetate-2019-Herbarium.mzML:scan:1191	mzspec:GNPS:GNPS-ALKYLAMINES-LIBRARY:accession:CCMSLIB00016348482	CCMSLIB00016348482	Pithecellobium unguis-cati	NA	NA	0.986245	5	0
Aspartic acid_pyruvate	mzspec:MSV000092820:raw/083123_Matthaei_Herbarium_lowmz/2019_Herbarium_EA_150-450mz/Pithecellobium-unguis-ethylacetate-2019-Herbarium.mzML:scan:1191	mzspec:GNPS:GNPS-ALKYLAMINES-LIBRARY:accession:CCMSLIB00016345354	CCMSLIB00016345354	Pithecellobium unguis-cati	NA	NA	0.985906	5	0
Aspartic acid_pyruvate	mzspec:MSV000092820:raw/083123_Matthaei_Herbarium_lowmz/2019_Herbarium_EA_150-450mz/Pithecellobium-unguis-ethylacetate-2019-Herbarium.mzML:scan:1191	mzspec:GNPS:GNPS-ALKYLAMINES-LIBRARY:accession:CCMSLIB00016345355	CCMSLIB00016345355	Pithecellobium unguis-cati	NA	NA	0.961839	4	0
Alanine_Oxaloacetic acid	mzspec:MSV000092820:raw/083123_Matthaei_Herbarium_lowmz/2019_Herbarium_EA_150-450mz/Pithecellobium-unguis-ethylacetate-2019-Herbarium.mzML:scan:1191	mzspec:GNPS:GNPS-ALKYLAMINES-LIBRARY:accession:CCMSLIB00016348482	CCMSLIB00016348482	Pithecellobium unguis-cati	NA	NA	0.986245	5	0
Alanine_Phenylpyruvate	mzspec:MSV000092820:raw/083123_Matthaei_Herbarium_lowmz/2019_Herbarium_EA_150-450mz/Psoralea-aromatica-ethylacetate-2019-Herbarium.mzML:scan:1630	mzspec:GNPS:GNPS-ALKYLAMINES-LIBRARY:accession:CCMSLIB00016349988	CCMSLIB00016349988	Pediomelum aromaticum	NA	NA	0.882913	4	0
Phenethylamine_5-(Hydroxymethyl)furfural	mzspec:MSV000092820:raw/083123_Matthaei_Herbarium_lowmz/2019_Herbarium_EA_150-450mz/Robinia-hispida-ethylacetate-2019-Herbarium.mzML:scan:2842	mzspec:GNPS:GNPS-ALKYLAMINES-LIBRARY:accession:CCMSLIB00016349978	CCMSLIB00016349978	Robinia hispida	NA	NA	0.803484	4	0
Phenethylamine_5-(Hydroxymethyl)furfural	mzspec:MSV000092820:raw/083123_Matthaei_Herbarium_lowmz/2019_Herbarium_EA_150-450mz/Robinia-hispida-ethylacetate-2019-Herbarium.mzML:scan:2842	mzspec:GNPS:GNPS-ALKYLAMINES-LIBRARY:accession:CCMSLIB00016349979	CCMSLIB00016349979	Robinia hispida	NA	NA	0.804776	4	0
Phenethylamine_5-(Hydroxymethyl)furfural	mzspec:MSV000092820:raw/083123_Matthaei_Herbarium_lowmz/2019_Herbarium_EA_150-450mz/Robinia-hispida-ethylacetate-2019-Herbarium.mzML:scan:2842	mzspec:GNPS:GNPS-ALKYLAMINES-LIBRARY:accession:CCMSLIB00016349978	CCMSLIB00016349978	Robinia hispida	NA	NA	0.803484	4	0
Phenethylamine_5-(Hydroxymethyl)furfural	mzspec:MSV000092820:raw/083123_Matthaei_Herbarium_lowmz/2019_Herbarium_EA_150-450mz/Robinia-hispida-ethylacetate-2019-Herbarium.mzML:scan:2842	mzspec:GNPS:GNPS-ALKYLAMINES-LIBRARY:accession:CCMSLIB00016349979	CCMSLIB00016349979	Robinia hispida	NA	NA	0.804776	4	0
Aspartic acid_pyruvate	mzspec:MSV000092820:raw/083123_Matthaei_Herbarium_lowmz/2019_Herbarium_EA_150-450mz/Senegalia-roemeriana-ethylacetate-2019-Herbarium.mzML:scan:1152	mzspec:GNPS:GNPS-ALKYLAMINES-LIBRARY:accession:CCMSLIB00016345355	CCMSLIB00016345355	Senegalia roemeriana	NA	NA	0.973192	5	0
Alanine_Oxaloacetic acid	mzspec:MSV000092820:raw/083123_Matthaei_Herbarium_lowmz/2019_Herbarium_EA_150-450mz/Senegalia-roemeriana-ethylacetate-2019-Herbarium.mzML:scan:1152	mzspec:GNPS:GNPS-ALKYLAMINES-LIBRARY:accession:CCMSLIB00016348481	CCMSLIB00016348481	Senegalia roemeriana	NA	NA	0.975958	5	0
Aspartic acid_pyruvate	mzspec:MSV000092820:raw/083123_Matthaei_Herbarium_lowmz/2019_Herbarium_EA_150-450mz/Senegalia-roemeriana-ethylacetate-2019-Herbarium.mzML:scan:1152	mzspec:GNPS:GNPS-ALKYLAMINES-LIBRARY:accession:CCMSLIB00016345355	CCMSLIB00016345355	Senegalia roemeriana	NA	NA	0.973192	5	0
Alanine_Oxaloacetic acid	mzspec:MSV000092820:raw/083123_Matthaei_Herbarium_lowmz/2019_Herbarium_EA_150-450mz/Senegalia-roemeriana-ethylacetate-2019-Herbarium.mzML:scan:1152	mzspec:GNPS:GNPS-ALKYLAMINES-LIBRARY:accession:CCMSLIB00016348481	CCMSLIB00016348481	Senegalia roemeriana	NA	NA	0.975958	5	0
Aspartic acid_pyruvate	mzspec:MSV000092820:raw/083123_Matthaei_Herbarium_lowmz/2019_Herbarium_EA_150-450mz/Senegalia-roemeriana-ethylacetate-2019-Herbarium.mzML:scan:1198	mzspec:GNPS:GNPS-ALKYLAMINES-LIBRARY:accession:CCMSLIB00016345354	CCMSLIB00016345354	Senegalia roemeriana	NA	NA	0.997747	6	0
Alanine_Oxaloacetic acid	mzspec:MSV000092820:raw/083123_Matthaei_Herbarium_lowmz/2019_Herbarium_EA_150-450mz/Senegalia-roemeriana-ethylacetate-2019-Herbarium.mzML:scan:1222	mzspec:GNPS:GNPS-ALKYLAMINES-LIBRARY:accession:CCMSLIB00016348482	CCMSLIB00016348482	Senegalia roemeriana	NA	NA	0.997631	6	0
Aspartic acid_pyruvate	mzspec:MSV000092820:raw/083123_Matthaei_Herbarium_lowmz/2019_Herbarium_EA_150-450mz/Sesbania-emerus-ethylacetate-2019-Herbarium.mzML:scan:1215	mzspec:GNPS:GNPS-ALKYLAMINES-LIBRARY:accession:CCMSLIB00016345355	CCMSLIB00016345355	Sesbania emerus	NA	NA	0.979067	5	0
Alanine_Oxaloacetic acid	mzspec:MSV000092820:raw/083123_Matthaei_Herbarium_lowmz/2019_Herbarium_EA_150-450mz/Sesbania-emerus-ethylacetate-2019-Herbarium.mzML:scan:1215	mzspec:GNPS:GNPS-ALKYLAMINES-LIBRARY:accession:CCMSLIB00016348481	CCMSLIB00016348481	Sesbania emerus	NA	NA	0.981102	5	0
Alanine_Oxaloacetic acid	mzspec:MSV000092820:raw/083123_Matthaei_Herbarium_lowmz/2019_Herbarium_EA_150-450mz/Sesbania-emerus-ethylacetate-2019-Herbarium.mzML:scan:1215	mzspec:GNPS:GNPS-ALKYLAMINES-LIBRARY:accession:CCMSLIB00016348482	CCMSLIB00016348482	Sesbania emerus	NA	NA	0.997859	6	0
Aspartic acid_pyruvate	mzspec:MSV000092820:raw/083123_Matthaei_Herbarium_lowmz/2019_Herbarium_EA_150-450mz/Sesbania-emerus-ethylacetate-2019-Herbarium.mzML:scan:1215	mzspec:GNPS:GNPS-ALKYLAMINES-LIBRARY:accession:CCMSLIB00016345355	CCMSLIB00016345355	Sesbania emerus	NA	NA	0.979067	5	0
Alanine_Oxaloacetic acid	mzspec:MSV000092820:raw/083123_Matthaei_Herbarium_lowmz/2019_Herbarium_EA_150-450mz/Sesbania-emerus-ethylacetate-2019-Herbarium.mzML:scan:1215	mzspec:GNPS:GNPS-ALKYLAMINES-LIBRARY:accession:CCMSLIB00016348481	CCMSLIB00016348481	Sesbania emerus	NA	NA	0.981102	5	0
Alanine_Oxaloacetic acid	mzspec:MSV000092820:raw/083123_Matthaei_Herbarium_lowmz/2019_Herbarium_EA_150-450mz/Sesbania-emerus-ethylacetate-2019-Herbarium.mzML:scan:1215	mzspec:GNPS:GNPS-ALKYLAMINES-LIBRARY:accession:CCMSLIB00016348482	CCMSLIB00016348482	Sesbania emerus	NA	NA	0.997859	6	0
Aspartic acid_pyruvate	mzspec:MSV000092820:raw/083123_Matthaei_Herbarium_lowmz/2019_Herbarium_EA_150-450mz/Sesbania-emerus-ethylacetate-2019-Herbarium.mzML:scan:1215	mzspec:GNPS:GNPS-ALKYLAMINES-LIBRARY:accession:CCMSLIB00016345355	CCMSLIB00016345355	Sesbania emerus	NA	NA	0.979067	5	0
Alanine_Oxaloacetic acid	mzspec:MSV000092820:raw/083123_Matthaei_Herbarium_lowmz/2019_Herbarium_EA_150-450mz/Sesbania-emerus-ethylacetate-2019-Herbarium.mzML:scan:1215	mzspec:GNPS:GNPS-ALKYLAMINES-LIBRARY:accession:CCMSLIB00016348481	CCMSLIB00016348481	Sesbania emerus	NA	NA	0.981102	5	0
Alanine_Oxaloacetic acid	mzspec:MSV000092820:raw/083123_Matthaei_Herbarium_lowmz/2019_Herbarium_EA_150-450mz/Sesbania-emerus-ethylacetate-2019-Herbarium.mzML:scan:1215	mzspec:GNPS:GNPS-ALKYLAMINES-LIBRARY:accession:CCMSLIB00016348482	CCMSLIB00016348482	Sesbania emerus	NA	NA	0.997859	6	0
Aspartic acid_pyruvate	mzspec:MSV000092820:raw/083123_Matthaei_Herbarium_lowmz/2019_Herbarium_EA_150-450mz/Sesbania-emerus-ethylacetate-2019-Herbarium.mzML:scan:1240	mzspec:GNPS:GNPS-ALKYLAMINES-LIBRARY:accession:CCMSLIB00016345354	CCMSLIB00016345354	Sesbania emerus	NA	NA	0.995499	6	0
Proline_alpha-Ketobutyric acid	mzspec:MSV000092820:raw/083123_Matthaei_Herbarium_lowmz/2019_Herbarium_EA_150-450mz/Telanthera-floridana-ethylacetate-2019-Herbarium.mzML:scan:1736	mzspec:GNPS:GNPS-ALKYLAMINES-LIBRARY:accession:CCMSLIB00016343210	CCMSLIB00016343210	Alternanthera flavescens	NA	NA	0.881226	4	0
Proline_alpha-Ketobutyric acid	mzspec:MSV000092820:raw/083123_Matthaei_Herbarium_lowmz/2019_Herbarium_EA_150-450mz/Telanthera-floridana-ethylacetate-2019-Herbarium.mzML:scan:1736	mzspec:GNPS:GNPS-ALKYLAMINES-LIBRARY:accession:CCMSLIB00016343211	CCMSLIB00016343211	Alternanthera flavescens	NA	NA	0.812922	4	0
Proline_alpha-Ketobutyric acid	mzspec:MSV000092820:raw/083123_Matthaei_Herbarium_lowmz/2019_Herbarium_EA_150-450mz/Telanthera-floridana-ethylacetate-2019-Herbarium.mzML:scan:1736	mzspec:GNPS:GNPS-ALKYLAMINES-LIBRARY:accession:CCMSLIB00016343210	CCMSLIB00016343210	Alternanthera flavescens	NA	NA	0.881226	4	0
Proline_alpha-Ketobutyric acid	mzspec:MSV000092820:raw/083123_Matthaei_Herbarium_lowmz/2019_Herbarium_EA_150-450mz/Telanthera-floridana-ethylacetate-2019-Herbarium.mzML:scan:1736	mzspec:GNPS:GNPS-ALKYLAMINES-LIBRARY:accession:CCMSLIB00016343211	CCMSLIB00016343211	Alternanthera flavescens	NA	NA	0.812922	4	0
5-ASA _2-Pentanone	mzspec:MSV000092820:raw/083123_Matthaei_Herbarium_lowmz/2019_Herbarium_EA_150-450mz/Wisteria-frutescens-ethylacetate-2019-Herbarium.mzML:scan:2525	mzspec:GNPS:GNPS-ALKYLAMINES-LIBRARY:accession:CCMSLIB00016622213	CCMSLIB00016622213	Wisteria frutescens	NA	NA	0.919704	4	0
Alanine_Dihydroxyacetone	mzspec:MSV000092820:raw/083123_Matthaei_Herbarium_lowmz/2019_Herbarium_EA_150-450mz/Zornia-bracteata-ethylacetate-2019-Herbarium.mzML:scan:1092	mzspec:GNPS:GNPS-ALKYLAMINES-LIBRARY:accession:CCMSLIB00016351060	CCMSLIB00016351060	Zornia bracteata	NA	NA	0.877645	4	0
Alanine_Dihydroxyacetone	mzspec:MSV000092820:raw/083123_Matthaei_Herbarium_lowmz/2019_Herbarium_EA_150-450mz/Zornia-bracteata-ethylacetate-2019-Herbarium.mzML:scan:1092	mzspec:GNPS:GNPS-ALKYLAMINES-LIBRARY:accession:CCMSLIB00016351060	CCMSLIB00016351060	Zornia bracteata	NA	NA	0.877645	4	0
Alanine_Glyceraldehyde	mzspec:MSV000092820:raw/083123_Matthaei_Herbarium_lowmz/2019_Herbarium_EA_150-450mz/Zornia-bracteata-ethylacetate-2019-Herbarium.mzML:scan:1114	mzspec:GNPS:GNPS-ALKYLAMINES-LIBRARY:accession:CCMSLIB00016347360	CCMSLIB00016347360	Zornia bracteata	NA	NA	0.872534	5	0
Threonine_Dihydroxyacetone	mzspec:MSV000092820:raw/083123_Matthaei_Herbarium_lowmz/2019_Herbarium_EA_150-450mz/Zornia-bracteata-ethylacetate-2019-Herbarium.mzML:scan:1120	mzspec:GNPS:GNPS-ALKYLAMINES-LIBRARY:accession:CCMSLIB00016351112	CCMSLIB00016351112	Zornia bracteata	NA	NA	0.850524	4	0
Threonine_Dihydroxyacetone	mzspec:MSV000092820:raw/083123_Matthaei_Herbarium_lowmz/2019_Herbarium_EA_150-450mz/Zornia-bracteata-ethylacetate-2019-Herbarium.mzML:scan:1120	mzspec:GNPS:GNPS-ALKYLAMINES-LIBRARY:accession:CCMSLIB00016351112	CCMSLIB00016351112	Zornia bracteata	NA	NA	0.850524	4	0
alpha-Methylalanine_Glyceraldehyde	mzspec:MSV000092820:raw/083123_Matthaei_Herbarium_lowmz/2019_Herbarium_EA_150-450mz/Zornia-bracteata-ethylacetate-2019-Herbarium.mzML:scan:1122	mzspec:GNPS:GNPS-ALKYLAMINES-LIBRARY:accession:CCMSLIB00016353478	CCMSLIB00016353478	Zornia bracteata	NA	NA	0.941521	4	0
Alanine_Dihydroxyacetone	mzspec:MSV000092820:raw/083123_Matthaei_Herbarium_lowmz/2019_Herbarium_EA_150-450mz/Zornia-bracteata-ethylacetate-2019-Herbarium.mzML:scan:1126	mzspec:GNPS:GNPS-ALKYLAMINES-LIBRARY:accession:CCMSLIB00016351062	CCMSLIB00016351062	Zornia bracteata	NA	NA	0.987347	5	0
Alanine_Dihydroxyacetone	mzspec:MSV000092820:raw/083123_Matthaei_Herbarium_lowmz/2019_Herbarium_EA_150-450mz/Zornia-bracteata-ethylacetate-2019-Herbarium.mzML:scan:1126	mzspec:GNPS:GNPS-ALKYLAMINES-LIBRARY:accession:CCMSLIB00016351062	CCMSLIB00016351062	Zornia bracteata	NA	NA	0.987347	5	0
Proline_Glyceraldehyde	mzspec:MSV000092820:raw/083123_Matthaei_Herbarium_lowmz/2019_Herbarium_EA_150-450mz/Zornia-bracteata-ethylacetate-2019-Herbarium.mzML:scan:1134	mzspec:GNPS:GNPS-ALKYLAMINES-LIBRARY:accession:CCMSLIB00016347406	CCMSLIB00016347406	Zornia bracteata	NA	NA	0.98605	5	0
Proline_Dihydroxyacetone	mzspec:MSV000092820:raw/083123_Matthaei_Herbarium_lowmz/2019_Herbarium_EA_150-450mz/Zornia-bracteata-ethylacetate-2019-Herbarium.mzML:scan:1134	mzspec:GNPS:GNPS-ALKYLAMINES-LIBRARY:accession:CCMSLIB00016351110	CCMSLIB00016351110	Zornia bracteata	NA	NA	0.978036	5	0
Proline_Dihydroxyacetone	mzspec:MSV000092820:raw/083123_Matthaei_Herbarium_lowmz/2019_Herbarium_EA_150-450mz/Zornia-bracteata-ethylacetate-2019-Herbarium.mzML:scan:1134	mzspec:GNPS:GNPS-ALKYLAMINES-LIBRARY:accession:CCMSLIB00016351110	CCMSLIB00016351110	Zornia bracteata	NA	NA	0.978036	5	0
Proline_Glyceraldehyde	mzspec:MSV000092820:raw/083123_Matthaei_Herbarium_lowmz/2019_Herbarium_EA_150-450mz/Zornia-bracteata-ethylacetate-2019-Herbarium.mzML:scan:1134	mzspec:GNPS:GNPS-ALKYLAMINES-LIBRARY:accession:CCMSLIB00016347406	CCMSLIB00016347406	Zornia bracteata	NA	NA	0.98605	5	0
Proline_Dihydroxyacetone	mzspec:MSV000092820:raw/083123_Matthaei_Herbarium_lowmz/2019_Herbarium_EA_150-450mz/Zornia-bracteata-ethylacetate-2019-Herbarium.mzML:scan:1134	mzspec:GNPS:GNPS-ALKYLAMINES-LIBRARY:accession:CCMSLIB00016351110	CCMSLIB00016351110	Zornia bracteata	NA	NA	0.978036	5	0
Proline_Dihydroxyacetone	mzspec:MSV000092820:raw/083123_Matthaei_Herbarium_lowmz/2019_Herbarium_EA_150-450mz/Zornia-bracteata-ethylacetate-2019-Herbarium.mzML:scan:1134	mzspec:GNPS:GNPS-ALKYLAMINES-LIBRARY:accession:CCMSLIB00016351110	CCMSLIB00016351110	Zornia bracteata	NA	NA	0.978036	5	0
Alanine_Oxaloacetic acid	mzspec:MSV000092820:raw/083123_Matthaei_Herbarium_lowmz/2019_Herbarium_EA_150-450mz/Zornia-bracteata-ethylacetate-2019-Herbarium.mzML:scan:1211	mzspec:GNPS:GNPS-ALKYLAMINES-LIBRARY:accession:CCMSLIB00016348482	CCMSLIB00016348482	Zornia bracteata	NA	NA	0.997696	6	0
Glutamic acid_pyruvate	mzspec:MSV000092820:raw/083123_Matthaei_Herbarium_lowmz/2019_Herbarium_EA_150-450mz/Zornia-bracteata-ethylacetate-2019-Herbarium.mzML:scan:1212	mzspec:GNPS:GNPS-ALKYLAMINES-LIBRARY:accession:CCMSLIB00016345357	CCMSLIB00016345357	Zornia bracteata	NA	NA	0.912965	5	0
Alanine_2-oxoglutaric acid	mzspec:MSV000092820:raw/083123_Matthaei_Herbarium_lowmz/2019_Herbarium_EA_150-450mz/Zornia-bracteata-ethylacetate-2019-Herbarium.mzML:scan:1212	mzspec:GNPS:GNPS-ALKYLAMINES-LIBRARY:accession:CCMSLIB00016357356	CCMSLIB00016357356	Zornia bracteata	NA	NA	0.991607	5	0
Alanine_2-oxoglutaric acid	mzspec:MSV000092820:raw/083123_Matthaei_Herbarium_lowmz/2019_Herbarium_EA_150-450mz/Zornia-bracteata-ethylacetate-2019-Herbarium.mzML:scan:1212	mzspec:GNPS:GNPS-ALKYLAMINES-LIBRARY:accession:CCMSLIB00016357357	CCMSLIB00016357357	Zornia bracteata	NA	NA	0.912189	5	0
Glutamic acid_pyruvate	mzspec:MSV000092820:raw/083123_Matthaei_Herbarium_lowmz/2019_Herbarium_EA_150-450mz/Zornia-bracteata-ethylacetate-2019-Herbarium.mzML:scan:1212	mzspec:GNPS:GNPS-ALKYLAMINES-LIBRARY:accession:CCMSLIB00016345357	CCMSLIB00016345357	Zornia bracteata	NA	NA	0.912965	5	0
Alanine_2-oxoglutaric acid	mzspec:MSV000092820:raw/083123_Matthaei_Herbarium_lowmz/2019_Herbarium_EA_150-450mz/Zornia-bracteata-ethylacetate-2019-Herbarium.mzML:scan:1212	mzspec:GNPS:GNPS-ALKYLAMINES-LIBRARY:accession:CCMSLIB00016357356	CCMSLIB00016357356	Zornia bracteata	NA	NA	0.991607	5	0
Alanine_2-oxoglutaric acid	mzspec:MSV000092820:raw/083123_Matthaei_Herbarium_lowmz/2019_Herbarium_EA_150-450mz/Zornia-bracteata-ethylacetate-2019-Herbarium.mzML:scan:1212	mzspec:GNPS:GNPS-ALKYLAMINES-LIBRARY:accession:CCMSLIB00016357357	CCMSLIB00016357357	Zornia bracteata	NA	NA	0.912189	5	0
Glutamic acid_pyruvate	mzspec:MSV000092820:raw/083123_Matthaei_Herbarium_lowmz/2019_Herbarium_EA_150-450mz/Zornia-bracteata-ethylacetate-2019-Herbarium.mzML:scan:1212	mzspec:GNPS:GNPS-ALKYLAMINES-LIBRARY:accession:CCMSLIB00016345357	CCMSLIB00016345357	Zornia bracteata	NA	NA	0.912965	5	0
Alanine_2-oxoglutaric acid	mzspec:MSV000092820:raw/083123_Matthaei_Herbarium_lowmz/2019_Herbarium_EA_150-450mz/Zornia-bracteata-ethylacetate-2019-Herbarium.mzML:scan:1212	mzspec:GNPS:GNPS-ALKYLAMINES-LIBRARY:accession:CCMSLIB00016357356	CCMSLIB00016357356	Zornia bracteata	NA	NA	0.991607	5	0
Alanine_2-oxoglutaric acid	mzspec:MSV000092820:raw/083123_Matthaei_Herbarium_lowmz/2019_Herbarium_EA_150-450mz/Zornia-bracteata-ethylacetate-2019-Herbarium.mzML:scan:1212	mzspec:GNPS:GNPS-ALKYLAMINES-LIBRARY:accession:CCMSLIB00016357357	CCMSLIB00016357357	Zornia bracteata	NA	NA	0.912189	5	0
Aspartic acid_pyruvate	mzspec:MSV000092820:raw/083123_Matthaei_Herbarium_lowmz/2019_Herbarium_EA_150-450mz/Zornia-bracteata-ethylacetate-2019-Herbarium.mzML:scan:1222	mzspec:GNPS:GNPS-ALKYLAMINES-LIBRARY:accession:CCMSLIB00016345354	CCMSLIB00016345354	Zornia bracteata	NA	NA	0.996993	6	0
Aspartic acid_pyruvate	mzspec:MSV000092820:raw/083123_Matthaei_Herbarium_lowmz/2019_Herbarium_EA_150-450mz/Zornia-bracteata-ethylacetate-2019-Herbarium.mzML:scan:1247	mzspec:GNPS:GNPS-ALKYLAMINES-LIBRARY:accession:CCMSLIB00016345355	CCMSLIB00016345355	Zornia bracteata	NA	NA	0.974031	4	0
Alanine_Oxaloacetic acid	mzspec:MSV000092820:raw/083123_Matthaei_Herbarium_lowmz/2019_Herbarium_EA_150-450mz/Zornia-bracteata-ethylacetate-2019-Herbarium.mzML:scan:1247	mzspec:GNPS:GNPS-ALKYLAMINES-LIBRARY:accession:CCMSLIB00016348481	CCMSLIB00016348481	Zornia bracteata	NA	NA	0.976306	4	0
Aspartic acid_pyruvate	mzspec:MSV000092820:raw/083123_Matthaei_Herbarium_lowmz/2019_Herbarium_EA_150-450mz/Zornia-bracteata-ethylacetate-2019-Herbarium.mzML:scan:1247	mzspec:GNPS:GNPS-ALKYLAMINES-LIBRARY:accession:CCMSLIB00016345355	CCMSLIB00016345355	Zornia bracteata	NA	NA	0.974031	4	0
Alanine_Oxaloacetic acid	mzspec:MSV000092820:raw/083123_Matthaei_Herbarium_lowmz/2019_Herbarium_EA_150-450mz/Zornia-bracteata-ethylacetate-2019-Herbarium.mzML:scan:1247	mzspec:GNPS:GNPS-ALKYLAMINES-LIBRARY:accession:CCMSLIB00016348481	CCMSLIB00016348481	Zornia bracteata	NA	NA	0.976306	4	0
Glutamic acid_pyruvate	mzspec:MSV000092820:raw/083123_Matthaei_Herbarium_lowmz/2019_Herbarium_EA_150-450mz/Zornia-bracteata-ethylacetate-2019-Herbarium.mzML:scan:1249	mzspec:GNPS:GNPS-ALKYLAMINES-LIBRARY:accession:CCMSLIB00016345358	CCMSLIB00016345358	Zornia bracteata	NA	NA	0.990124	6	0
2-phenylglycine_Glyceraldehyde	mzspec:MSV000092820:raw/083123_Matthaei_Herbarium_lowmz/2019_Herbarium_EA_150-450mz/Zornia-bracteata-ethylacetate-2019-Herbarium.mzML:scan:1367	mzspec:GNPS:GNPS-ALKYLAMINES-LIBRARY:accession:CCMSLIB00016347420	CCMSLIB00016347420	Zornia bracteata	NA	NA	0.971486	5	0
