## Supplementary Tables for "Alkamines reveal a hidden layer of steroid and drug metabolism" (part 38 of 111)

### Sheet: Table S3. Reverse Metabolomics  (continued)
NAME	USI	ref_spectra	SpectrumID	Taxaname_file	UBERONBodyPartName	DOIDCommonName	cosine	Matching.Peaks.y	Delta_Mass
2-phenylglycine_Dihydroxyacetone	mzspec:MSV000092820:raw/083123_Matthaei_Herbarium_lowmz/2019_Herbarium_EA_150-450mz/Zornia-bracteata-ethylacetate-2019-Herbarium.mzML:scan:1367	mzspec:GNPS:GNPS-ALKYLAMINES-LIBRARY:accession:CCMSLIB00016350642	CCMSLIB00016350642	Zornia bracteata	NA	NA	0.963058	6	0
2-phenylglycine_Dihydroxyacetone	mzspec:MSV000092820:raw/083123_Matthaei_Herbarium_lowmz/2019_Herbarium_EA_150-450mz/Zornia-bracteata-ethylacetate-2019-Herbarium.mzML:scan:1367	mzspec:GNPS:GNPS-ALKYLAMINES-LIBRARY:accession:CCMSLIB00016350642	CCMSLIB00016350642	Zornia bracteata	NA	NA	0.963058	6	0
2-phenylglycine_Glyceraldehyde	mzspec:MSV000092820:raw/083123_Matthaei_Herbarium_lowmz/2019_Herbarium_EA_150-450mz/Zornia-bracteata-ethylacetate-2019-Herbarium.mzML:scan:1367	mzspec:GNPS:GNPS-ALKYLAMINES-LIBRARY:accession:CCMSLIB00016347420	CCMSLIB00016347420	Zornia bracteata	NA	NA	0.971486	5	0
2-phenylglycine_Dihydroxyacetone	mzspec:MSV000092820:raw/083123_Matthaei_Herbarium_lowmz/2019_Herbarium_EA_150-450mz/Zornia-bracteata-ethylacetate-2019-Herbarium.mzML:scan:1367	mzspec:GNPS:GNPS-ALKYLAMINES-LIBRARY:accession:CCMSLIB00016350642	CCMSLIB00016350642	Zornia bracteata	NA	NA	0.963058	6	0
2-phenylglycine_Dihydroxyacetone	mzspec:MSV000092820:raw/083123_Matthaei_Herbarium_lowmz/2019_Herbarium_EA_150-450mz/Zornia-bracteata-ethylacetate-2019-Herbarium.mzML:scan:1367	mzspec:GNPS:GNPS-ALKYLAMINES-LIBRARY:accession:CCMSLIB00016350642	CCMSLIB00016350642	Zornia bracteata	NA	NA	0.963058	6	0
2-phenylglycine_Icosanal	mzspec:MSV000092820:raw/083123_Matthaei_Herbarium_lowmz/2019_Herbarium_nBuOH_150-450mz/Allenrolfea-occidentalis-nBuOH-Herbarium-2019.mzML:scan:3992	mzspec:GNPS:GNPS-ALKYLAMINES-LIBRARY:accession:CCMSLIB00016345480	CCMSLIB00016345480	Celtis occidentalis	NA	NA	0.889322	5	0
2-phenylglycine_Icosanal	mzspec:MSV000092820:raw/083123_Matthaei_Herbarium_lowmz/2019_Herbarium_nBuOH_150-450mz/Allenrolfea-occidentalis-nBuOH-Herbarium-2019.mzML:scan:3992	mzspec:GNPS:GNPS-ALKYLAMINES-LIBRARY:accession:CCMSLIB00016345481	CCMSLIB00016345481	Celtis occidentalis	NA	NA	0.966524	4	0
2-phenylglycine_Icosanal	mzspec:MSV000092820:raw/083123_Matthaei_Herbarium_lowmz/2019_Herbarium_nBuOH_150-450mz/Allenrolfea-occidentalis-nBuOH-Herbarium-2019.mzML:scan:3992	mzspec:GNPS:GNPS-ALKYLAMINES-LIBRARY:accession:CCMSLIB00016345482	CCMSLIB00016345482	Celtis occidentalis	NA	NA	0.948752	5	0
2-phenylglycine_Icosanal	mzspec:MSV000092820:raw/083123_Matthaei_Herbarium_lowmz/2019_Herbarium_nBuOH_150-450mz/Allenrolfea-occidentalis-nBuOH-Herbarium-2019.mzML:scan:3992	mzspec:GNPS:GNPS-ALKYLAMINES-LIBRARY:accession:CCMSLIB00016345480	CCMSLIB00016345480	Celtis occidentalis	NA	NA	0.889322	5	0
2-phenylglycine_Icosanal	mzspec:MSV000092820:raw/083123_Matthaei_Herbarium_lowmz/2019_Herbarium_nBuOH_150-450mz/Allenrolfea-occidentalis-nBuOH-Herbarium-2019.mzML:scan:3992	mzspec:GNPS:GNPS-ALKYLAMINES-LIBRARY:accession:CCMSLIB00016345481	CCMSLIB00016345481	Celtis occidentalis	NA	NA	0.966524	4	0
2-phenylglycine_Icosanal	mzspec:MSV000092820:raw/083123_Matthaei_Herbarium_lowmz/2019_Herbarium_nBuOH_150-450mz/Allenrolfea-occidentalis-nBuOH-Herbarium-2019.mzML:scan:3992	mzspec:GNPS:GNPS-ALKYLAMINES-LIBRARY:accession:CCMSLIB00016345482	CCMSLIB00016345482	Celtis occidentalis	NA	NA	0.948752	5	0
2-phenylglycine_Icosanal	mzspec:MSV000092820:raw/083123_Matthaei_Herbarium_lowmz/2019_Herbarium_nBuOH_150-450mz/Allenrolfea-occidentalis-nBuOH-Herbarium-2019.mzML:scan:3992	mzspec:GNPS:GNPS-ALKYLAMINES-LIBRARY:accession:CCMSLIB00016345480	CCMSLIB00016345480	Celtis occidentalis	NA	NA	0.889322	5	0
2-phenylglycine_Icosanal	mzspec:MSV000092820:raw/083123_Matthaei_Herbarium_lowmz/2019_Herbarium_nBuOH_150-450mz/Allenrolfea-occidentalis-nBuOH-Herbarium-2019.mzML:scan:3992	mzspec:GNPS:GNPS-ALKYLAMINES-LIBRARY:accession:CCMSLIB00016345481	CCMSLIB00016345481	Celtis occidentalis	NA	NA	0.966524	4	0
2-phenylglycine_Icosanal	mzspec:MSV000092820:raw/083123_Matthaei_Herbarium_lowmz/2019_Herbarium_nBuOH_150-450mz/Allenrolfea-occidentalis-nBuOH-Herbarium-2019.mzML:scan:3992	mzspec:GNPS:GNPS-ALKYLAMINES-LIBRARY:accession:CCMSLIB00016345482	CCMSLIB00016345482	Celtis occidentalis	NA	NA	0.948752	5	0
Serine_Tridecanal	mzspec:MSV000092820:raw/083123_Matthaei_Herbarium_lowmz/2019_Matthaei_EA_150-450mz/Paeonia-Stem-ethylacetate-2019.mzML:scan:3079	mzspec:GNPS:GNPS-ALKYLAMINES-LIBRARY:accession:CCMSLIB00016354318	CCMSLIB00016354318	Paeonia	NA	NA	0.905191	4	0
Serine_Tridecanal	mzspec:MSV000092820:raw/083123_Matthaei_Herbarium_lowmz/2019_Matthaei_EA_150-450mz/Paeonia-Stem-ethylacetate-2019.mzML:scan:3079	mzspec:GNPS:GNPS-ALKYLAMINES-LIBRARY:accession:CCMSLIB00016354318	CCMSLIB00016354318	Paeonia	NA	NA	0.905191	4	0
Serine_Tridecanal	mzspec:MSV000092820:raw/083123_Matthaei_Herbarium_lowmz/2019_Matthaei_EA_150-450mz/Paeonia-Stem-ethylacetate-2019.mzML:scan:3079	mzspec:GNPS:GNPS-ALKYLAMINES-LIBRARY:accession:CCMSLIB00016354319	CCMSLIB00016354319	Paeonia	NA	NA	0.906132	4	0
Serine_Tridecanal	mzspec:MSV000092820:raw/083123_Matthaei_Herbarium_lowmz/2019_Matthaei_EA_150-450mz/Paeonia-Stem-ethylacetate-2019.mzML:scan:3079	mzspec:GNPS:GNPS-ALKYLAMINES-LIBRARY:accession:CCMSLIB00016354319	CCMSLIB00016354319	Paeonia	NA	NA	0.906132	4	0
Serine_Tridecanal	mzspec:MSV000092820:raw/083123_Matthaei_Herbarium_lowmz/2019_Matthaei_EA_150-450mz/Paeonia-Stem-ethylacetate-2019.mzML:scan:3079	mzspec:GNPS:GNPS-ALKYLAMINES-LIBRARY:accession:CCMSLIB00016354318	CCMSLIB00016354318	Paeonia	NA	NA	0.905191	4	0
Serine_Tridecanal	mzspec:MSV000092820:raw/083123_Matthaei_Herbarium_lowmz/2019_Matthaei_EA_150-450mz/Paeonia-Stem-ethylacetate-2019.mzML:scan:3079	mzspec:GNPS:GNPS-ALKYLAMINES-LIBRARY:accession:CCMSLIB00016354318	CCMSLIB00016354318	Paeonia	NA	NA	0.905191	4	0
Serine_Tridecanal	mzspec:MSV000092820:raw/083123_Matthaei_Herbarium_lowmz/2019_Matthaei_EA_150-450mz/Paeonia-Stem-ethylacetate-2019.mzML:scan:3079	mzspec:GNPS:GNPS-ALKYLAMINES-LIBRARY:accession:CCMSLIB00016354319	CCMSLIB00016354319	Paeonia	NA	NA	0.906132	4	0
Serine_Tridecanal	mzspec:MSV000092820:raw/083123_Matthaei_Herbarium_lowmz/2019_Matthaei_EA_150-450mz/Paeonia-Stem-ethylacetate-2019.mzML:scan:3079	mzspec:GNPS:GNPS-ALKYLAMINES-LIBRARY:accession:CCMSLIB00016354319	CCMSLIB00016354319	Paeonia	NA	NA	0.906132	4	0
Serine_Tridecanal	mzspec:MSV000092820:raw/083123_Matthaei_Herbarium_lowmz/2019_Matthaei_EA_150-450mz/Potentilla-anserina-Leaf-ethylacetate-2019.mzML:scan:3081	mzspec:GNPS:GNPS-ALKYLAMINES-LIBRARY:accession:CCMSLIB00016354318	CCMSLIB00016354318	Potentilla anserina	NA	NA	0.90551	4	0
Serine_Tridecanal	mzspec:MSV000092820:raw/083123_Matthaei_Herbarium_lowmz/2019_Matthaei_EA_150-450mz/Potentilla-anserina-Leaf-ethylacetate-2019.mzML:scan:3081	mzspec:GNPS:GNPS-ALKYLAMINES-LIBRARY:accession:CCMSLIB00016354318	CCMSLIB00016354318	Potentilla anserina	NA	NA	0.90551	4	0
Serine_Tridecanal	mzspec:MSV000092820:raw/083123_Matthaei_Herbarium_lowmz/2019_Matthaei_EA_150-450mz/Potentilla-anserina-Leaf-ethylacetate-2019.mzML:scan:3081	mzspec:GNPS:GNPS-ALKYLAMINES-LIBRARY:accession:CCMSLIB00016354319	CCMSLIB00016354319	Potentilla anserina	NA	NA	0.906353	4	0
Serine_Tridecanal	mzspec:MSV000092820:raw/083123_Matthaei_Herbarium_lowmz/2019_Matthaei_EA_150-450mz/Potentilla-anserina-Leaf-ethylacetate-2019.mzML:scan:3081	mzspec:GNPS:GNPS-ALKYLAMINES-LIBRARY:accession:CCMSLIB00016354319	CCMSLIB00016354319	Potentilla anserina	NA	NA	0.906353	4	0
Serine_Tridecanal	mzspec:MSV000092820:raw/083123_Matthaei_Herbarium_lowmz/2019_Matthaei_EA_150-450mz/Potentilla-anserina-Leaf-ethylacetate-2019.mzML:scan:3081	mzspec:GNPS:GNPS-ALKYLAMINES-LIBRARY:accession:CCMSLIB00016354318	CCMSLIB00016354318	Potentilla anserina	NA	NA	0.90551	4	0
Serine_Tridecanal	mzspec:MSV000092820:raw/083123_Matthaei_Herbarium_lowmz/2019_Matthaei_EA_150-450mz/Potentilla-anserina-Leaf-ethylacetate-2019.mzML:scan:3081	mzspec:GNPS:GNPS-ALKYLAMINES-LIBRARY:accession:CCMSLIB00016354318	CCMSLIB00016354318	Potentilla anserina	NA	NA	0.90551	4	0
Serine_Tridecanal	mzspec:MSV000092820:raw/083123_Matthaei_Herbarium_lowmz/2019_Matthaei_EA_150-450mz/Potentilla-anserina-Leaf-ethylacetate-2019.mzML:scan:3081	mzspec:GNPS:GNPS-ALKYLAMINES-LIBRARY:accession:CCMSLIB00016354319	CCMSLIB00016354319	Potentilla anserina	NA	NA	0.906353	4	0
Serine_Tridecanal	mzspec:MSV000092820:raw/083123_Matthaei_Herbarium_lowmz/2019_Matthaei_EA_150-450mz/Potentilla-anserina-Leaf-ethylacetate-2019.mzML:scan:3081	mzspec:GNPS:GNPS-ALKYLAMINES-LIBRARY:accession:CCMSLIB00016354319	CCMSLIB00016354319	Potentilla anserina	NA	NA	0.906353	4	0
Proline_alpha-Ketobutyric acid	mzspec:MSV000092820:raw/083123_Matthaei_Herbarium_lowmz/2019_Matthaei_EA_150-450mz/Ptelea-trifoliata-Leaf-ethylacetate-2019.mzML:scan:2707	mzspec:GNPS:GNPS-ALKYLAMINES-LIBRARY:accession:CCMSLIB00016343210	CCMSLIB00016343210	Ptelea trifoliata	NA	NA	0.899057	4	0
Alanine_ribose	mzspec:MSV000092820:raw/083123_Matthaei_Herbarium_lowmz/2019_Matthaei_EA_150-450mz/Ptelea-trifoliata-Leaf-ethylacetate-2019.mzML:scan:2707	mzspec:GNPS:GNPS-ALKYLAMINES-LIBRARY:accession:CCMSLIB00016351274	CCMSLIB00016351274	Ptelea trifoliata	NA	NA	0.819233	4	0.02
Serine_Tridecanal	mzspec:MSV000092820:raw/083123_Matthaei_Herbarium_lowmz/2019_Matthaei_EA_150-450mz/Rhus-aromatica-Leaf-ethylacetate-2019.mzML:scan:3076	mzspec:GNPS:GNPS-ALKYLAMINES-LIBRARY:accession:CCMSLIB00016354318	CCMSLIB00016354318	Rhus aromatica	NA	NA	0.905373	4	0
Serine_Tridecanal	mzspec:MSV000092820:raw/083123_Matthaei_Herbarium_lowmz/2019_Matthaei_EA_150-450mz/Rhus-aromatica-Leaf-ethylacetate-2019.mzML:scan:3076	mzspec:GNPS:GNPS-ALKYLAMINES-LIBRARY:accession:CCMSLIB00016354318	CCMSLIB00016354318	Rhus aromatica	NA	NA	0.905373	4	0
Serine_Tridecanal	mzspec:MSV000092820:raw/083123_Matthaei_Herbarium_lowmz/2019_Matthaei_EA_150-450mz/Rhus-aromatica-Leaf-ethylacetate-2019.mzML:scan:3076	mzspec:GNPS:GNPS-ALKYLAMINES-LIBRARY:accession:CCMSLIB00016354319	CCMSLIB00016354319	Rhus aromatica	NA	NA	0.906274	4	0
Serine_Tridecanal	mzspec:MSV000092820:raw/083123_Matthaei_Herbarium_lowmz/2019_Matthaei_EA_150-450mz/Rhus-aromatica-Leaf-ethylacetate-2019.mzML:scan:3076	mzspec:GNPS:GNPS-ALKYLAMINES-LIBRARY:accession:CCMSLIB00016354319	CCMSLIB00016354319	Rhus aromatica	NA	NA	0.906274	4	0
Serine_Tridecanal	mzspec:MSV000092820:raw/083123_Matthaei_Herbarium_lowmz/2019_Matthaei_EA_150-450mz/Rhus-aromatica-Leaf-ethylacetate-2019.mzML:scan:3076	mzspec:GNPS:GNPS-ALKYLAMINES-LIBRARY:accession:CCMSLIB00016354318	CCMSLIB00016354318	Rhus aromatica	NA	NA	0.905373	4	0
Serine_Tridecanal	mzspec:MSV000092820:raw/083123_Matthaei_Herbarium_lowmz/2019_Matthaei_EA_150-450mz/Rhus-aromatica-Leaf-ethylacetate-2019.mzML:scan:3076	mzspec:GNPS:GNPS-ALKYLAMINES-LIBRARY:accession:CCMSLIB00016354318	CCMSLIB00016354318	Rhus aromatica	NA	NA	0.905373	4	0
Serine_Tridecanal	mzspec:MSV000092820:raw/083123_Matthaei_Herbarium_lowmz/2019_Matthaei_EA_150-450mz/Rhus-aromatica-Leaf-ethylacetate-2019.mzML:scan:3076	mzspec:GNPS:GNPS-ALKYLAMINES-LIBRARY:accession:CCMSLIB00016354319	CCMSLIB00016354319	Rhus aromatica	NA	NA	0.906274	4	0
Serine_Tridecanal	mzspec:MSV000092820:raw/083123_Matthaei_Herbarium_lowmz/2019_Matthaei_EA_150-450mz/Rhus-aromatica-Leaf-ethylacetate-2019.mzML:scan:3076	mzspec:GNPS:GNPS-ALKYLAMINES-LIBRARY:accession:CCMSLIB00016354319	CCMSLIB00016354319	Rhus aromatica	NA	NA	0.906274	4	0
Serine_Tridecanal	mzspec:MSV000092820:raw/083123_Matthaei_Herbarium_lowmz/2019_Matthaei_EA_150-450mz/Rumex-scutatus-Stem-ethylacetate-2019.mzML:scan:3063	mzspec:GNPS:GNPS-ALKYLAMINES-LIBRARY:accession:CCMSLIB00016354318	CCMSLIB00016354318	Rumex scutatus	NA	NA	0.905489	4	0
Serine_Tridecanal	mzspec:MSV000092820:raw/083123_Matthaei_Herbarium_lowmz/2019_Matthaei_EA_150-450mz/Rumex-scutatus-Stem-ethylacetate-2019.mzML:scan:3063	mzspec:GNPS:GNPS-ALKYLAMINES-LIBRARY:accession:CCMSLIB00016354318	CCMSLIB00016354318	Rumex scutatus	NA	NA	0.905489	4	0
Serine_Tridecanal	mzspec:MSV000092820:raw/083123_Matthaei_Herbarium_lowmz/2019_Matthaei_EA_150-450mz/Rumex-scutatus-Stem-ethylacetate-2019.mzML:scan:3063	mzspec:GNPS:GNPS-ALKYLAMINES-LIBRARY:accession:CCMSLIB00016354319	CCMSLIB00016354319	Rumex scutatus	NA	NA	0.906339	4	0
Serine_Tridecanal	mzspec:MSV000092820:raw/083123_Matthaei_Herbarium_lowmz/2019_Matthaei_EA_150-450mz/Rumex-scutatus-Stem-ethylacetate-2019.mzML:scan:3063	mzspec:GNPS:GNPS-ALKYLAMINES-LIBRARY:accession:CCMSLIB00016354319	CCMSLIB00016354319	Rumex scutatus	NA	NA	0.906339	4	0
Serine_Tridecanal	mzspec:MSV000092820:raw/083123_Matthaei_Herbarium_lowmz/2019_Matthaei_EA_150-450mz/Rumex-scutatus-Stem-ethylacetate-2019.mzML:scan:3063	mzspec:GNPS:GNPS-ALKYLAMINES-LIBRARY:accession:CCMSLIB00016354318	CCMSLIB00016354318	Rumex scutatus	NA	NA	0.905489	4	0
Serine_Tridecanal	mzspec:MSV000092820:raw/083123_Matthaei_Herbarium_lowmz/2019_Matthaei_EA_150-450mz/Rumex-scutatus-Stem-ethylacetate-2019.mzML:scan:3063	mzspec:GNPS:GNPS-ALKYLAMINES-LIBRARY:accession:CCMSLIB00016354318	CCMSLIB00016354318	Rumex scutatus	NA	NA	0.905489	4	0
Serine_Tridecanal	mzspec:MSV000092820:raw/083123_Matthaei_Herbarium_lowmz/2019_Matthaei_EA_150-450mz/Rumex-scutatus-Stem-ethylacetate-2019.mzML:scan:3063	mzspec:GNPS:GNPS-ALKYLAMINES-LIBRARY:accession:CCMSLIB00016354319	CCMSLIB00016354319	Rumex scutatus	NA	NA	0.906339	4	0
Serine_Tridecanal	mzspec:MSV000092820:raw/083123_Matthaei_Herbarium_lowmz/2019_Matthaei_EA_150-450mz/Rumex-scutatus-Stem-ethylacetate-2019.mzML:scan:3063	mzspec:GNPS:GNPS-ALKYLAMINES-LIBRARY:accession:CCMSLIB00016354319	CCMSLIB00016354319	Rumex scutatus	NA	NA	0.906339	4	0
Serine_Pentadecanal	mzspec:MSV000092820:raw/083123_Matthaei_Herbarium_lowmz/2019_Matthaei_EA_150-450mz/Tradescantia-Stem-ethylacetate-2019.mzML:scan:3450	mzspec:GNPS:GNPS-ALKYLAMINES-LIBRARY:accession:CCMSLIB00016354797	CCMSLIB00016354797	Tradescantia	NA	NA	0.931421	4	0
Serine_Hexadecanal	mzspec:MSV000092820:raw/083123_Matthaei_Herbarium_lowmz/2019_Matthaei_nBuOH_150-450mz/Allium-sativum-Stem-nBuOH-2019.mzML:scan:4271	mzspec:GNPS:GNPS-ALKYLAMINES-LIBRARY:accession:CCMSLIB00016345011	CCMSLIB00016345011	Allium sativum	NA	NA	0.94125	4	0
Serine_Hexadecanal	mzspec:MSV000092820:raw/083123_Matthaei_Herbarium_lowmz/2019_Matthaei_nBuOH_150-450mz/Allium-sativum-Stem-nBuOH-2019.mzML:scan:4271	mzspec:GNPS:GNPS-ALKYLAMINES-LIBRARY:accession:CCMSLIB00016345011	CCMSLIB00016345011	Allium sativum	NA	NA	0.94125	4	0
Alanine_Indole-3-carbaldehyde	mzspec:MSV000092820:raw/083123_Matthaei_Herbarium_lowmz/2019_Matthaei_nBuOH_150-450mz/Aloe-barbadensis-Flower-nBuOH-2019.mzML:scan:2348	mzspec:GNPS:GNPS-ALKYLAMINES-LIBRARY:accession:CCMSLIB00016346971	CCMSLIB00016346971	Aloe vera	NA	NA	0.982632	6	0
Tryptophan_Indole-3-carbaldehyde	mzspec:MSV000092820:raw/083123_Matthaei_Herbarium_lowmz/2019_Matthaei_nBuOH_150-450mz/Brassica-oleracea-Stem-nBuOH-2019.mzML:scan:2927	mzspec:GNPS:GNPS-ALKYLAMINES-LIBRARY:accession:CCMSLIB00016347016	CCMSLIB00016347016	Brassica oleracea	NA	NA	0.983539	5	0
Alanine_Phenylpyruvate	mzspec:MSV000092820:raw/083123_Matthaei_Herbarium_lowmz/2019_Matthaei_nBuOH_150-450mz/Cassia-senna-Flower-nBuOH-2019.mzML:scan:1970	mzspec:GNPS:GNPS-ALKYLAMINES-LIBRARY:accession:CCMSLIB00016349988	CCMSLIB00016349988	Senna alexandrina	NA	NA	0.986332	5	0
Glutamine_Cyclopentanone	mzspec:MSV000092820:raw/083123_Matthaei_Herbarium_lowmz/2019_Matthaei_nBuOH_150-450mz/Cassia-senna-Flower-nBuOH-2019.mzML:scan:2030	mzspec:GNPS:GNPS-ALKYLAMINES-LIBRARY:accession:CCMSLIB00016343250	CCMSLIB00016343250	Senna alexandrina	NA	NA	0.821742	4	0
Threonine_Indole-3-pyruvic acid	mzspec:MSV000092820:raw/083123_Matthaei_Herbarium_lowmz/2019_Matthaei_nBuOH_150-450mz/Cassia-senna-Flower-nBuOH-2019.mzML:scan:2031	mzspec:GNPS:GNPS-ALKYLAMINES-LIBRARY:accession:CCMSLIB00016347108	CCMSLIB00016347108	Senna alexandrina	NA	NA	0.841929	5	0
Threonine_Indole-3-pyruvic acid	mzspec:MSV000092820:raw/083123_Matthaei_Herbarium_lowmz/2019_Matthaei_nBuOH_150-450mz/Cassia-senna-Flower-nBuOH-2019.mzML:scan:2031	mzspec:GNPS:GNPS-ALKYLAMINES-LIBRARY:accession:CCMSLIB00016347109	CCMSLIB00016347109	Senna alexandrina	NA	NA	0.823148	4	0
Threonine_Indole-3-pyruvic acid	mzspec:MSV000092820:raw/083123_Matthaei_Herbarium_lowmz/2019_Matthaei_nBuOH_150-450mz/Cassia-senna-Flower-nBuOH-2019.mzML:scan:2031	mzspec:GNPS:GNPS-ALKYLAMINES-LIBRARY:accession:CCMSLIB00016347108	CCMSLIB00016347108	Senna alexandrina	NA	NA	0.841929	5	0
Threonine_Indole-3-pyruvic acid	mzspec:MSV000092820:raw/083123_Matthaei_Herbarium_lowmz/2019_Matthaei_nBuOH_150-450mz/Cassia-senna-Flower-nBuOH-2019.mzML:scan:2031	mzspec:GNPS:GNPS-ALKYLAMINES-LIBRARY:accession:CCMSLIB00016347109	CCMSLIB00016347109	Senna alexandrina	NA	NA	0.823148	4	0
Tryptophan_pyruvate	mzspec:MSV000092820:raw/083123_Matthaei_Herbarium_lowmz/2019_Matthaei_nBuOH_150-450mz/Cassia-senna-Flower-nBuOH-2019.mzML:scan:2278	mzspec:GNPS:GNPS-ALKYLAMINES-LIBRARY:accession:CCMSLIB00016345398	CCMSLIB00016345398	Senna alexandrina	NA	NA	0.982057	5	0
Alanine_Indole-3-pyruvic acid	mzspec:MSV000092820:raw/083123_Matthaei_Herbarium_lowmz/2019_Matthaei_nBuOH_150-450mz/Cassia-senna-Flower-nBuOH-2019.mzML:scan:2278	mzspec:GNPS:GNPS-ALKYLAMINES-LIBRARY:accession:CCMSLIB00016347061	CCMSLIB00016347061	Senna alexandrina	NA	NA	0.985181	5	0
Tryptamine_Oxaloacetic acid	mzspec:MSV000092820:raw/083123_Matthaei_Herbarium_lowmz/2019_Matthaei_nBuOH_150-450mz/Cassia-senna-Flower-nBuOH-2019.mzML:scan:2278	mzspec:GNPS:GNPS-ALKYLAMINES-LIBRARY:accession:CCMSLIB00016348736	CCMSLIB00016348736	Senna alexandrina	NA	NA	0.978472	5	0
Tryptophan_pyruvate	mzspec:MSV000092820:raw/083123_Matthaei_Herbarium_lowmz/2019_Matthaei_nBuOH_150-450mz/Cassia-senna-Flower-nBuOH-2019.mzML:scan:2278	mzspec:GNPS:GNPS-ALKYLAMINES-LIBRARY:accession:CCMSLIB00016345398	CCMSLIB00016345398	Senna alexandrina	NA	NA	0.982057	5	0
Alanine_Indole-3-pyruvic acid	mzspec:MSV000092820:raw/083123_Matthaei_Herbarium_lowmz/2019_Matthaei_nBuOH_150-450mz/Cassia-senna-Flower-nBuOH-2019.mzML:scan:2278	mzspec:GNPS:GNPS-ALKYLAMINES-LIBRARY:accession:CCMSLIB00016347061	CCMSLIB00016347061	Senna alexandrina	NA	NA	0.985181	5	0
Tryptamine_Oxaloacetic acid	mzspec:MSV000092820:raw/083123_Matthaei_Herbarium_lowmz/2019_Matthaei_nBuOH_150-450mz/Cassia-senna-Flower-nBuOH-2019.mzML:scan:2278	mzspec:GNPS:GNPS-ALKYLAMINES-LIBRARY:accession:CCMSLIB00016348736	CCMSLIB00016348736	Senna alexandrina	NA	NA	0.978472	5	0
Tryptophan_pyruvate	mzspec:MSV000092820:raw/083123_Matthaei_Herbarium_lowmz/2019_Matthaei_nBuOH_150-450mz/Cassia-senna-Flower-nBuOH-2019.mzML:scan:2278	mzspec:GNPS:GNPS-ALKYLAMINES-LIBRARY:accession:CCMSLIB00016345398	CCMSLIB00016345398	Senna alexandrina	NA	NA	0.982057	5	0
Alanine_Indole-3-pyruvic acid	mzspec:MSV000092820:raw/083123_Matthaei_Herbarium_lowmz/2019_Matthaei_nBuOH_150-450mz/Cassia-senna-Flower-nBuOH-2019.mzML:scan:2278	mzspec:GNPS:GNPS-ALKYLAMINES-LIBRARY:accession:CCMSLIB00016347061	CCMSLIB00016347061	Senna alexandrina	NA	NA	0.985181	5	0
Tryptamine_Oxaloacetic acid	mzspec:MSV000092820:raw/083123_Matthaei_Herbarium_lowmz/2019_Matthaei_nBuOH_150-450mz/Cassia-senna-Flower-nBuOH-2019.mzML:scan:2278	mzspec:GNPS:GNPS-ALKYLAMINES-LIBRARY:accession:CCMSLIB00016348736	CCMSLIB00016348736	Senna alexandrina	NA	NA	0.978472	5	0
GABA_pyruvaldehyde	mzspec:MSV000092820:raw/083123_Matthaei_Herbarium_lowmz/2019_Matthaei_nBuOH_150-450mz/Catharanthus-roseus-Leaf-nBuOH-2019.mzML:scan:1077	mzspec:GNPS:GNPS-ALKYLAMINES-LIBRARY:accession:CCMSLIB00016352671	CCMSLIB00016352671	Catharanthus roseus	NA	NA	0.859142	4	0
GABA_pyruvaldehyde	mzspec:MSV000092820:raw/083123_Matthaei_Herbarium_lowmz/2019_Matthaei_nBuOH_150-450mz/Catharanthus-roseus-Leaf-nBuOH-2019.mzML:scan:1077	mzspec:GNPS:GNPS-ALKYLAMINES-LIBRARY:accession:CCMSLIB00016352672	CCMSLIB00016352672	Catharanthus roseus	NA	NA	0.961671	4	0
GABA_pyruvaldehyde	mzspec:MSV000092820:raw/083123_Matthaei_Herbarium_lowmz/2019_Matthaei_nBuOH_150-450mz/Catharanthus-roseus-Leaf-nBuOH-2019.mzML:scan:1077	mzspec:GNPS:GNPS-ALKYLAMINES-LIBRARY:accession:CCMSLIB00016352675	CCMSLIB00016352675	Catharanthus roseus	NA	NA	0.859142	4	0
GABA_pyruvaldehyde	mzspec:MSV000092820:raw/083123_Matthaei_Herbarium_lowmz/2019_Matthaei_nBuOH_150-450mz/Catharanthus-roseus-Leaf-nBuOH-2019.mzML:scan:1077	mzspec:GNPS:GNPS-ALKYLAMINES-LIBRARY:accession:CCMSLIB00016352676	CCMSLIB00016352676	Catharanthus roseus	NA	NA	0.961671	4	0
GABA_pyruvaldehyde	mzspec:MSV000092820:raw/083123_Matthaei_Herbarium_lowmz/2019_Matthaei_nBuOH_150-450mz/Catharanthus-roseus-Leaf-nBuOH-2019.mzML:scan:1077	mzspec:GNPS:GNPS-ALKYLAMINES-LIBRARY:accession:CCMSLIB00016352671	CCMSLIB00016352671	Catharanthus roseus	NA	NA	0.859142	4	0
GABA_pyruvaldehyde	mzspec:MSV000092820:raw/083123_Matthaei_Herbarium_lowmz/2019_Matthaei_nBuOH_150-450mz/Catharanthus-roseus-Leaf-nBuOH-2019.mzML:scan:1077	mzspec:GNPS:GNPS-ALKYLAMINES-LIBRARY:accession:CCMSLIB00016352672	CCMSLIB00016352672	Catharanthus roseus	NA	NA	0.961671	4	0
GABA_pyruvaldehyde	mzspec:MSV000092820:raw/083123_Matthaei_Herbarium_lowmz/2019_Matthaei_nBuOH_150-450mz/Catharanthus-roseus-Leaf-nBuOH-2019.mzML:scan:1077	mzspec:GNPS:GNPS-ALKYLAMINES-LIBRARY:accession:CCMSLIB00016352675	CCMSLIB00016352675	Catharanthus roseus	NA	NA	0.859142	4	0
GABA_pyruvaldehyde	mzspec:MSV000092820:raw/083123_Matthaei_Herbarium_lowmz/2019_Matthaei_nBuOH_150-450mz/Catharanthus-roseus-Leaf-nBuOH-2019.mzML:scan:1077	mzspec:GNPS:GNPS-ALKYLAMINES-LIBRARY:accession:CCMSLIB00016352676	CCMSLIB00016352676	Catharanthus roseus	NA	NA	0.961671	4	0
GABA_pyruvaldehyde	mzspec:MSV000092820:raw/083123_Matthaei_Herbarium_lowmz/2019_Matthaei_nBuOH_150-450mz/Catharanthus-roseus-Leaf-nBuOH-2019.mzML:scan:1077	mzspec:GNPS:GNPS-ALKYLAMINES-LIBRARY:accession:CCMSLIB00016352671	CCMSLIB00016352671	Catharanthus roseus	NA	NA	0.859142	4	0
GABA_pyruvaldehyde	mzspec:MSV000092820:raw/083123_Matthaei_Herbarium_lowmz/2019_Matthaei_nBuOH_150-450mz/Catharanthus-roseus-Leaf-nBuOH-2019.mzML:scan:1077	mzspec:GNPS:GNPS-ALKYLAMINES-LIBRARY:accession:CCMSLIB00016352672	CCMSLIB00016352672	Catharanthus roseus	NA	NA	0.961671	4	0
GABA_pyruvaldehyde	mzspec:MSV000092820:raw/083123_Matthaei_Herbarium_lowmz/2019_Matthaei_nBuOH_150-450mz/Catharanthus-roseus-Leaf-nBuOH-2019.mzML:scan:1077	mzspec:GNPS:GNPS-ALKYLAMINES-LIBRARY:accession:CCMSLIB00016352675	CCMSLIB00016352675	Catharanthus roseus	NA	NA	0.859142	4	0
GABA_pyruvaldehyde	mzspec:MSV000092820:raw/083123_Matthaei_Herbarium_lowmz/2019_Matthaei_nBuOH_150-450mz/Catharanthus-roseus-Leaf-nBuOH-2019.mzML:scan:1077	mzspec:GNPS:GNPS-ALKYLAMINES-LIBRARY:accession:CCMSLIB00016352676	CCMSLIB00016352676	Catharanthus roseus	NA	NA	0.961671	4	0
GABA_pyruvaldehyde	mzspec:MSV000092820:raw/083123_Matthaei_Herbarium_lowmz/2019_Matthaei_nBuOH_150-450mz/Catharanthus-roseus-Leaf-nBuOH-2019.mzML:scan:1077	mzspec:GNPS:GNPS-ALKYLAMINES-LIBRARY:accession:CCMSLIB00016352671	CCMSLIB00016352671	Catharanthus roseus	NA	NA	0.859142	4	0
GABA_pyruvaldehyde	mzspec:MSV000092820:raw/083123_Matthaei_Herbarium_lowmz/2019_Matthaei_nBuOH_150-450mz/Catharanthus-roseus-Leaf-nBuOH-2019.mzML:scan:1077	mzspec:GNPS:GNPS-ALKYLAMINES-LIBRARY:accession:CCMSLIB00016352672	CCMSLIB00016352672	Catharanthus roseus	NA	NA	0.961671	4	0
GABA_pyruvaldehyde	mzspec:MSV000092820:raw/083123_Matthaei_Herbarium_lowmz/2019_Matthaei_nBuOH_150-450mz/Catharanthus-roseus-Leaf-nBuOH-2019.mzML:scan:1077	mzspec:GNPS:GNPS-ALKYLAMINES-LIBRARY:accession:CCMSLIB00016352675	CCMSLIB00016352675	Catharanthus roseus	NA	NA	0.859142	4	0
GABA_pyruvaldehyde	mzspec:MSV000092820:raw/083123_Matthaei_Herbarium_lowmz/2019_Matthaei_nBuOH_150-450mz/Catharanthus-roseus-Leaf-nBuOH-2019.mzML:scan:1077	mzspec:GNPS:GNPS-ALKYLAMINES-LIBRARY:accession:CCMSLIB00016352676	CCMSLIB00016352676	Catharanthus roseus	NA	NA	0.961671	4	0
Hydroxyproline_hydroxyacetone	mzspec:MSV000092820:raw/083123_Matthaei_Herbarium_lowmz/2019_Matthaei_nBuOH_150-450mz/Catharanthus-roseus-Leaf-nBuOH-2019.mzML:scan:1117	mzspec:GNPS:GNPS-ALKYLAMINES-LIBRARY:accession:CCMSLIB00016355858	CCMSLIB00016355858	Catharanthus roseus	NA	NA	0.813441	5	0
Hydroxyproline_hydroxyacetone	mzspec:MSV000092820:raw/083123_Matthaei_Herbarium_lowmz/2019_Matthaei_nBuOH_150-450mz/Catharanthus-roseus-Leaf-nBuOH-2019.mzML:scan:1117	mzspec:GNPS:GNPS-ALKYLAMINES-LIBRARY:accession:CCMSLIB00016355858	CCMSLIB00016355858	Catharanthus roseus	NA	NA	0.813441	5	0
2-phenylglycine_Acetaldehyde	mzspec:MSV000092820:raw/083123_Matthaei_Herbarium_lowmz/2019_Matthaei_nBuOH_150-450mz/Celosia-argentea-Flower-nBuOH-2019.mzML:scan:1113	mzspec:GNPS:GNPS-ALKYLAMINES-LIBRARY:accession:CCMSLIB00016355924	CCMSLIB00016355924	Celosia argentea	NA	NA	0.992193	4	0
Alanine_Indole-3-carbaldehyde	mzspec:MSV000092820:raw/083123_Matthaei_Herbarium_lowmz/2019_Matthaei_nBuOH_150-450mz/Celosia-argentea-Flower-nBuOH-2019.mzML:scan:2343	mzspec:GNPS:GNPS-ALKYLAMINES-LIBRARY:accession:CCMSLIB00016346971	CCMSLIB00016346971	Celosia argentea	NA	NA	0.977028	4	0
2-phenylglycine_Acetaldehyde	mzspec:MSV000092820:raw/083123_Matthaei_Herbarium_lowmz/2019_Matthaei_nBuOH_150-450mz/Celosia-argentea-Leaf-nBuOH-2019.mzML:scan:1125	mzspec:GNPS:GNPS-ALKYLAMINES-LIBRARY:accession:CCMSLIB00016355924	CCMSLIB00016355924	Celosia argentea	NA	NA	0.98871	4	0
Proline_2-Hydroxypropanal	mzspec:MSV000092820:raw/083123_Matthaei_Herbarium_lowmz/2019_Matthaei_nBuOH_150-450mz/Celtis-occidentalis-Leaf-nBuOH-2019.mzML:scan:1103	mzspec:GNPS:GNPS-ALKYLAMINES-LIBRARY:accession:CCMSLIB00016350340	CCMSLIB00016350340	Celtis occidentalis	NA	NA	0.956434	4	0
Proline_Butyraldehyde	mzspec:MSV000092820:raw/083123_Matthaei_Herbarium_lowmz/2019_Matthaei_nBuOH_150-450mz/Celtis-occidentalis-Stem-nBuOH-2019.mzML:scan:1411	mzspec:GNPS:GNPS-ALKYLAMINES-LIBRARY:accession:CCMSLIB00016343482	CCMSLIB00016343482	Celtis occidentalis	NA	NA	0.988327	4	0
Alanine_Indole-3-carbaldehyde	mzspec:MSV000092820:raw/083123_Matthaei_Herbarium_lowmz/2019_Matthaei_nBuOH_150-450mz/Coccinia-indica-Flower-nBuOH-2019.mzML:scan:2343	mzspec:GNPS:GNPS-ALKYLAMINES-LIBRARY:accession:CCMSLIB00016346971	CCMSLIB00016346971	Coccinia grandis	NA	NA	0.984561	4	0
Phenylalanine_Butyraldehyde	mzspec:MSV000092820:raw/083123_Matthaei_Herbarium_lowmz/2019_Matthaei_nBuOH_150-450mz/Coccinia-indica-Flower-nBuOH-2019.mzML:scan:2406	mzspec:GNPS:GNPS-ALKYLAMINES-LIBRARY:accession:CCMSLIB00016343478	CCMSLIB00016343478	Coccinia grandis	NA	NA	0.805477	6	0
Phenylalanine_Butyraldehyde	mzspec:MSV000092820:raw/083123_Matthaei_Herbarium_lowmz/2019_Matthaei_nBuOH_150-450mz/Coccinia-indica-Flower-nBuOH-2019.mzML:scan:2406	mzspec:GNPS:GNPS-ALKYLAMINES-LIBRARY:accession:CCMSLIB00016343478	CCMSLIB00016343478	Coccinia grandis	NA	NA	0.805477	6	0
Tryptophan_Salicylaldehyde	mzspec:MSV000092820:raw/083123_Matthaei_Herbarium_lowmz/2019_Matthaei_nBuOH_150-450mz/Coccinia-indica-Flower-nBuOH-2019.mzML:scan:2694	mzspec:GNPS:GNPS-ALKYLAMINES-LIBRARY:accession:CCMSLIB00016346548	CCMSLIB00016346548	Coccinia grandis	NA	NA	0.906019	4	0
Leucine_5-(Hydroxymethyl)furfural	mzspec:MSV000092820:raw/083123_Matthaei_Herbarium_lowmz/2019_Matthaei_nBuOH_150-450mz/Coccinia-indica-Flower-nBuOH-2019.mzML:scan:3682	mzspec:GNPS:GNPS-ALKYLAMINES-LIBRARY:accession:CCMSLIB00016349973	CCMSLIB00016349973	Coccinia grandis	NA	NA	0.969408	4	0
Isoleucine_5-(Hydroxymethyl)furfural	mzspec:MSV000092820:raw/083123_Matthaei_Herbarium_lowmz/2019_Matthaei_nBuOH_150-450mz/Coccinia-indica-Flower-nBuOH-2019.mzML:scan:3682	mzspec:GNPS:GNPS-ALKYLAMINES-LIBRARY:accession:CCMSLIB00016350507	CCMSLIB00016350507	Coccinia grandis	NA	NA	0.971383	4	0
Leucine_5-(Hydroxymethyl)furfural	mzspec:MSV000092820:raw/083123_Matthaei_Herbarium_lowmz/2019_Matthaei_nBuOH_150-450mz/Coccinia-indica-Flower-nBuOH-2019.mzML:scan:3682	mzspec:GNPS:GNPS-ALKYLAMINES-LIBRARY:accession:CCMSLIB00016349973	CCMSLIB00016349973	Coccinia grandis	NA	NA	0.969408	4	0
Isoleucine_5-(Hydroxymethyl)furfural	mzspec:MSV000092820:raw/083123_Matthaei_Herbarium_lowmz/2019_Matthaei_nBuOH_150-450mz/Coccinia-indica-Flower-nBuOH-2019.mzML:scan:3682	mzspec:GNPS:GNPS-ALKYLAMINES-LIBRARY:accession:CCMSLIB00016350507	CCMSLIB00016350507	Coccinia grandis	NA	NA	0.971383	4	0
GABA_Butyraldehyde	mzspec:MSV000092820:raw/083123_Matthaei_Herbarium_lowmz/2019_Matthaei_nBuOH_150-450mz/Coccinia-indica-Leaf-nBuOH-2019.mzML:scan:1356	mzspec:GNPS:GNPS-ALKYLAMINES-LIBRARY:accession:CCMSLIB00016343506	CCMSLIB00016343506	Coccinia grandis	NA	NA	0.968031	4	0
GABA_Butyraldehyde	mzspec:MSV000092820:raw/083123_Matthaei_Herbarium_lowmz/2019_Matthaei_nBuOH_150-450mz/Coccinia-indica-Leaf-nBuOH-2019.mzML:scan:1356	mzspec:GNPS:GNPS-ALKYLAMINES-LIBRARY:accession:CCMSLIB00016343507	CCMSLIB00016343507	Coccinia grandis	NA	NA	0.970671	4	0
GABA_Butyraldehyde	mzspec:MSV000092820:raw/083123_Matthaei_Herbarium_lowmz/2019_Matthaei_nBuOH_150-450mz/Coccinia-indica-Leaf-nBuOH-2019.mzML:scan:1356	mzspec:GNPS:GNPS-ALKYLAMINES-LIBRARY:accession:CCMSLIB00016343508	CCMSLIB00016343508	Coccinia grandis	NA	NA	0.963233	4	0
alpha-Methylalanine_Butyraldehyde	mzspec:MSV000092820:raw/083123_Matthaei_Herbarium_lowmz/2019_Matthaei_nBuOH_150-450mz/Coccinia-indica-Leaf-nBuOH-2019.mzML:scan:1356	mzspec:GNPS:GNPS-ALKYLAMINES-LIBRARY:accession:CCMSLIB00016350160	CCMSLIB00016350160	Coccinia grandis	NA	NA	0.975872	4	0
GABA_Butyraldehyde	mzspec:MSV000092820:raw/083123_Matthaei_Herbarium_lowmz/2019_Matthaei_nBuOH_150-450mz/Coccinia-indica-Leaf-nBuOH-2019.mzML:scan:1356	mzspec:GNPS:GNPS-ALKYLAMINES-LIBRARY:accession:CCMSLIB00016343506	CCMSLIB00016343506	Coccinia grandis	NA	NA	0.968031	4	0
GABA_Butyraldehyde	mzspec:MSV000092820:raw/083123_Matthaei_Herbarium_lowmz/2019_Matthaei_nBuOH_150-450mz/Coccinia-indica-Leaf-nBuOH-2019.mzML:scan:1356	mzspec:GNPS:GNPS-ALKYLAMINES-LIBRARY:accession:CCMSLIB00016343507	CCMSLIB00016343507	Coccinia grandis	NA	NA	0.970671	4	0
GABA_Butyraldehyde	mzspec:MSV000092820:raw/083123_Matthaei_Herbarium_lowmz/2019_Matthaei_nBuOH_150-450mz/Coccinia-indica-Leaf-nBuOH-2019.mzML:scan:1356	mzspec:GNPS:GNPS-ALKYLAMINES-LIBRARY:accession:CCMSLIB00016343508	CCMSLIB00016343508	Coccinia grandis	NA	NA	0.963233	4	0
alpha-Methylalanine_Butyraldehyde	mzspec:MSV000092820:raw/083123_Matthaei_Herbarium_lowmz/2019_Matthaei_nBuOH_150-450mz/Coccinia-indica-Leaf-nBuOH-2019.mzML:scan:1356	mzspec:GNPS:GNPS-ALKYLAMINES-LIBRARY:accession:CCMSLIB00016350160	CCMSLIB00016350160	Coccinia grandis	NA	NA	0.975872	4	0
GABA_Butyraldehyde	mzspec:MSV000092820:raw/083123_Matthaei_Herbarium_lowmz/2019_Matthaei_nBuOH_150-450mz/Coccinia-indica-Leaf-nBuOH-2019.mzML:scan:1356	mzspec:GNPS:GNPS-ALKYLAMINES-LIBRARY:accession:CCMSLIB00016343506	CCMSLIB00016343506	Coccinia grandis	NA	NA	0.968031	4	0
GABA_Butyraldehyde	mzspec:MSV000092820:raw/083123_Matthaei_Herbarium_lowmz/2019_Matthaei_nBuOH_150-450mz/Coccinia-indica-Leaf-nBuOH-2019.mzML:scan:1356	mzspec:GNPS:GNPS-ALKYLAMINES-LIBRARY:accession:CCMSLIB00016343507	CCMSLIB00016343507	Coccinia grandis	NA	NA	0.970671	4	0
GABA_Butyraldehyde	mzspec:MSV000092820:raw/083123_Matthaei_Herbarium_lowmz/2019_Matthaei_nBuOH_150-450mz/Coccinia-indica-Leaf-nBuOH-2019.mzML:scan:1356	mzspec:GNPS:GNPS-ALKYLAMINES-LIBRARY:accession:CCMSLIB00016343508	CCMSLIB00016343508	Coccinia grandis	NA	NA	0.963233	4	0
alpha-Methylalanine_Butyraldehyde	mzspec:MSV000092820:raw/083123_Matthaei_Herbarium_lowmz/2019_Matthaei_nBuOH_150-450mz/Coccinia-indica-Leaf-nBuOH-2019.mzML:scan:1356	mzspec:GNPS:GNPS-ALKYLAMINES-LIBRARY:accession:CCMSLIB00016350160	CCMSLIB00016350160	Coccinia grandis	NA	NA	0.975872	4	0
GABA_Butyraldehyde	mzspec:MSV000092820:raw/083123_Matthaei_Herbarium_lowmz/2019_Matthaei_nBuOH_150-450mz/Coccinia-indica-Leaf-nBuOH-2019.mzML:scan:1356	mzspec:GNPS:GNPS-ALKYLAMINES-LIBRARY:accession:CCMSLIB00016343506	CCMSLIB00016343506	Coccinia grandis	NA	NA	0.968031	4	0
GABA_Butyraldehyde	mzspec:MSV000092820:raw/083123_Matthaei_Herbarium_lowmz/2019_Matthaei_nBuOH_150-450mz/Coccinia-indica-Leaf-nBuOH-2019.mzML:scan:1356	mzspec:GNPS:GNPS-ALKYLAMINES-LIBRARY:accession:CCMSLIB00016343507	CCMSLIB00016343507	Coccinia grandis	NA	NA	0.970671	4	0
GABA_Butyraldehyde	mzspec:MSV000092820:raw/083123_Matthaei_Herbarium_lowmz/2019_Matthaei_nBuOH_150-450mz/Coccinia-indica-Leaf-nBuOH-2019.mzML:scan:1356	mzspec:GNPS:GNPS-ALKYLAMINES-LIBRARY:accession:CCMSLIB00016343508	CCMSLIB00016343508	Coccinia grandis	NA	NA	0.963233	4	0
alpha-Methylalanine_Butyraldehyde	mzspec:MSV000092820:raw/083123_Matthaei_Herbarium_lowmz/2019_Matthaei_nBuOH_150-450mz/Coccinia-indica-Leaf-nBuOH-2019.mzML:scan:1356	mzspec:GNPS:GNPS-ALKYLAMINES-LIBRARY:accession:CCMSLIB00016350160	CCMSLIB00016350160	Coccinia grandis	NA	NA	0.975872	4	0
Isoleucine_Butyraldehyde	mzspec:MSV000092820:raw/083123_Matthaei_Herbarium_lowmz/2019_Matthaei_nBuOH_150-450mz/Coccinia-indica-Leaf-nBuOH-2019.mzML:scan:2004	mzspec:GNPS:GNPS-ALKYLAMINES-LIBRARY:accession:CCMSLIB00016343466	CCMSLIB00016343466	Coccinia grandis	NA	NA	0.986397	4	0
Tryptophan_Butyraldehyde	mzspec:MSV000092820:raw/083123_Matthaei_Herbarium_lowmz/2019_Matthaei_nBuOH_150-450mz/Coccinia-indica-Leaf-nBuOH-2019.mzML:scan:2637	mzspec:GNPS:GNPS-ALKYLAMINES-LIBRARY:accession:CCMSLIB00016343490	CCMSLIB00016343490	Coccinia grandis	NA	NA	0.986555	5	0
Tryptophan_Butyraldehyde	mzspec:MSV000092820:raw/083123_Matthaei_Herbarium_lowmz/2019_Matthaei_nBuOH_150-450mz/Coccinia-indica-Leaf-nBuOH-2019.mzML:scan:2637	mzspec:GNPS:GNPS-ALKYLAMINES-LIBRARY:accession:CCMSLIB00016343491	CCMSLIB00016343491	Coccinia grandis	NA	NA	0.89491	5	0
Tryptophan_Butyraldehyde	mzspec:MSV000092820:raw/083123_Matthaei_Herbarium_lowmz/2019_Matthaei_nBuOH_150-450mz/Coccinia-indica-Leaf-nBuOH-2019.mzML:scan:2637	mzspec:GNPS:GNPS-ALKYLAMINES-LIBRARY:accession:CCMSLIB00016343490	CCMSLIB00016343490	Coccinia grandis	NA	NA	0.986555	5	0
Tryptophan_Butyraldehyde	mzspec:MSV000092820:raw/083123_Matthaei_Herbarium_lowmz/2019_Matthaei_nBuOH_150-450mz/Coccinia-indica-Leaf-nBuOH-2019.mzML:scan:2637	mzspec:GNPS:GNPS-ALKYLAMINES-LIBRARY:accession:CCMSLIB00016343491	CCMSLIB00016343491	Coccinia grandis	NA	NA	0.89491	5	0
Isoleucine_trans-2-octenal	mzspec:MSV000092820:raw/083123_Matthaei_Herbarium_lowmz/2019_Matthaei_nBuOH_150-450mz/Coccinia-indica-Leaf-nBuOH-2019.mzML:scan:3153	mzspec:GNPS:GNPS-ALKYLAMINES-LIBRARY:accession:CCMSLIB00016356498	CCMSLIB00016356498	Coccinia grandis	NA	NA	0.855028	5	0
Phenylalanine_trans-2-octenal	mzspec:MSV000092820:raw/083123_Matthaei_Herbarium_lowmz/2019_Matthaei_nBuOH_150-450mz/Coccinia-indica-Leaf-nBuOH-2019.mzML:scan:3326	mzspec:GNPS:GNPS-ALKYLAMINES-LIBRARY:accession:CCMSLIB00016356507	CCMSLIB00016356507	Coccinia grandis	NA	NA	0.845558	6	0
Proline_2-Hydroxypropanal	mzspec:MSV000092820:raw/083123_Matthaei_Herbarium_lowmz/2019_Matthaei_nBuOH_150-450mz/Coffea-arabica-Leaf-nBuOH-2019.mzML:scan:1107	mzspec:GNPS:GNPS-ALKYLAMINES-LIBRARY:accession:CCMSLIB00016350340	CCMSLIB00016350340	Coffea arabica	NA	NA	0.929858	4	0
Alanine_Indole-3-carbaldehyde	mzspec:MSV000092820:raw/083123_Matthaei_Herbarium_lowmz/2019_Matthaei_nBuOH_150-450mz/Cypripedium-reginae-Flower-nBuOH-2019.mzML:scan:2337	mzspec:GNPS:GNPS-ALKYLAMINES-LIBRARY:accession:CCMSLIB00016346971	CCMSLIB00016346971	Cypripedium reginae	NA	NA	0.958234	4	0
Serine_Tridecanal	mzspec:MSV000092820:raw/083123_Matthaei_Herbarium_lowmz/2019_Matthaei_nBuOH_150-450mz/Cypripedium-reginae-Flower-nBuOH-2019.mzML:scan:3865	mzspec:GNPS:GNPS-ALKYLAMINES-LIBRARY:accession:CCMSLIB00016354318	CCMSLIB00016354318	Cypripedium reginae	NA	NA	0.905421	4	0
Serine_Tridecanal	mzspec:MSV000092820:raw/083123_Matthaei_Herbarium_lowmz/2019_Matthaei_nBuOH_150-450mz/Cypripedium-reginae-Flower-nBuOH-2019.mzML:scan:3865	mzspec:GNPS:GNPS-ALKYLAMINES-LIBRARY:accession:CCMSLIB00016354318	CCMSLIB00016354318	Cypripedium reginae	NA	NA	0.905421	4	0
Serine_Tridecanal	mzspec:MSV000092820:raw/083123_Matthaei_Herbarium_lowmz/2019_Matthaei_nBuOH_150-450mz/Cypripedium-reginae-Flower-nBuOH-2019.mzML:scan:3865	mzspec:GNPS:GNPS-ALKYLAMINES-LIBRARY:accession:CCMSLIB00016354319	CCMSLIB00016354319	Cypripedium reginae	NA	NA	0.906215	4	0
Serine_Tridecanal	mzspec:MSV000092820:raw/083123_Matthaei_Herbarium_lowmz/2019_Matthaei_nBuOH_150-450mz/Cypripedium-reginae-Flower-nBuOH-2019.mzML:scan:3865	mzspec:GNPS:GNPS-ALKYLAMINES-LIBRARY:accession:CCMSLIB00016354319	CCMSLIB00016354319	Cypripedium reginae	NA	NA	0.906215	4	0
Serine_Tridecanal	mzspec:MSV000092820:raw/083123_Matthaei_Herbarium_lowmz/2019_Matthaei_nBuOH_150-450mz/Cypripedium-reginae-Flower-nBuOH-2019.mzML:scan:3865	mzspec:GNPS:GNPS-ALKYLAMINES-LIBRARY:accession:CCMSLIB00016354318	CCMSLIB00016354318	Cypripedium reginae	NA	NA	0.905421	4	0
Serine_Tridecanal	mzspec:MSV000092820:raw/083123_Matthaei_Herbarium_lowmz/2019_Matthaei_nBuOH_150-450mz/Cypripedium-reginae-Flower-nBuOH-2019.mzML:scan:3865	mzspec:GNPS:GNPS-ALKYLAMINES-LIBRARY:accession:CCMSLIB00016354318	CCMSLIB00016354318	Cypripedium reginae	NA	NA	0.905421	4	0
Serine_Tridecanal	mzspec:MSV000092820:raw/083123_Matthaei_Herbarium_lowmz/2019_Matthaei_nBuOH_150-450mz/Cypripedium-reginae-Flower-nBuOH-2019.mzML:scan:3865	mzspec:GNPS:GNPS-ALKYLAMINES-LIBRARY:accession:CCMSLIB00016354319	CCMSLIB00016354319	Cypripedium reginae	NA	NA	0.906215	4	0
Serine_Tridecanal	mzspec:MSV000092820:raw/083123_Matthaei_Herbarium_lowmz/2019_Matthaei_nBuOH_150-450mz/Cypripedium-reginae-Flower-nBuOH-2019.mzML:scan:3865	mzspec:GNPS:GNPS-ALKYLAMINES-LIBRARY:accession:CCMSLIB00016354319	CCMSLIB00016354319	Cypripedium reginae	NA	NA	0.906215	4	0
Glutamic acid_Phenylpyruvate	mzspec:MSV000092820:raw/083123_Matthaei_Herbarium_lowmz/2019_Matthaei_nBuOH_150-450mz/Dasiphora-fruticosa-Flower-nBuOH-2019.mzML:scan:1611	mzspec:GNPS:GNPS-ALKYLAMINES-LIBRARY:accession:CCMSLIB00016350008	CCMSLIB00016350008	Dasiphora fruticosa	NA	NA	0.973187	6	0
Glutamic acid_Phenylpyruvate	mzspec:MSV000092820:raw/083123_Matthaei_Herbarium_lowmz/2019_Matthaei_nBuOH_150-450mz/Dasiphora-fruticosa-Flower-nBuOH-2019.mzML:scan:1633	mzspec:GNPS:GNPS-ALKYLAMINES-LIBRARY:accession:CCMSLIB00016350007	CCMSLIB00016350007	Dasiphora fruticosa	NA	NA	0.92266	8	0
Threonine_Dodecanal	mzspec:MSV000092820:raw/083123_Matthaei_Herbarium_lowmz/2019_Matthaei_nBuOH_150-450mz/Dasiphora-fruticosa-Flower-nBuOH-2019.mzML:scan:3863	mzspec:GNPS:GNPS-ALKYLAMINES-LIBRARY:accession:CCMSLIB00016352131	CCMSLIB00016352131	Dasiphora fruticosa	NA	NA	0.862239	5	0
Threonine_Dodecanal	mzspec:MSV000092820:raw/083123_Matthaei_Herbarium_lowmz/2019_Matthaei_nBuOH_150-450mz/Dasiphora-fruticosa-Flower-nBuOH-2019.mzML:scan:3863	mzspec:GNPS:GNPS-ALKYLAMINES-LIBRARY:accession:CCMSLIB00016352131	CCMSLIB00016352131	Dasiphora fruticosa	NA	NA	0.862239	5	0
Threonine_Dodecanal	mzspec:MSV000092820:raw/083123_Matthaei_Herbarium_lowmz/2019_Matthaei_nBuOH_150-450mz/Dasiphora-fruticosa-Flower-nBuOH-2019.mzML:scan:3863	mzspec:GNPS:GNPS-ALKYLAMINES-LIBRARY:accession:CCMSLIB00016352132	CCMSLIB00016352132	Dasiphora fruticosa	NA	NA	0.834349	5	0
Threonine_Dodecanal	mzspec:MSV000092820:raw/083123_Matthaei_Herbarium_lowmz/2019_Matthaei_nBuOH_150-450mz/Dasiphora-fruticosa-Flower-nBuOH-2019.mzML:scan:3863	mzspec:GNPS:GNPS-ALKYLAMINES-LIBRARY:accession:CCMSLIB00016352132	CCMSLIB00016352132	Dasiphora fruticosa	NA	NA	0.834349	5	0
Threonine_Dodecanal	mzspec:MSV000092820:raw/083123_Matthaei_Herbarium_lowmz/2019_Matthaei_nBuOH_150-450mz/Dasiphora-fruticosa-Flower-nBuOH-2019.mzML:scan:3863	mzspec:GNPS:GNPS-ALKYLAMINES-LIBRARY:accession:CCMSLIB00016352131	CCMSLIB00016352131	Dasiphora fruticosa	NA	NA	0.862239	5	0
Threonine_Dodecanal	mzspec:MSV000092820:raw/083123_Matthaei_Herbarium_lowmz/2019_Matthaei_nBuOH_150-450mz/Dasiphora-fruticosa-Flower-nBuOH-2019.mzML:scan:3863	mzspec:GNPS:GNPS-ALKYLAMINES-LIBRARY:accession:CCMSLIB00016352131	CCMSLIB00016352131	Dasiphora fruticosa	NA	NA	0.862239	5	0
Threonine_Dodecanal	mzspec:MSV000092820:raw/083123_Matthaei_Herbarium_lowmz/2019_Matthaei_nBuOH_150-450mz/Dasiphora-fruticosa-Flower-nBuOH-2019.mzML:scan:3863	mzspec:GNPS:GNPS-ALKYLAMINES-LIBRARY:accession:CCMSLIB00016352132	CCMSLIB00016352132	Dasiphora fruticosa	NA	NA	0.834349	5	0
Threonine_Dodecanal	mzspec:MSV000092820:raw/083123_Matthaei_Herbarium_lowmz/2019_Matthaei_nBuOH_150-450mz/Dasiphora-fruticosa-Flower-nBuOH-2019.mzML:scan:3863	mzspec:GNPS:GNPS-ALKYLAMINES-LIBRARY:accession:CCMSLIB00016352132	CCMSLIB00016352132	Dasiphora fruticosa	NA	NA	0.834349	5	0
Proline_2-Hydroxypropanal	mzspec:MSV000092820:raw/083123_Matthaei_Herbarium_lowmz/2019_Matthaei_nBuOH_150-450mz/Desmodium-canadense-Leaf-nBuOH-2019.mzML:scan:1101	mzspec:GNPS:GNPS-ALKYLAMINES-LIBRARY:accession:CCMSLIB00016350340	CCMSLIB00016350340	Desmodium canadense	NA	NA	0.972182	4	0
Valine_pyruvaldehyde	mzspec:MSV000092820:raw/083123_Matthaei_Herbarium_lowmz/2019_Matthaei_nBuOH_150-450mz/Desmodium-canadense-Leaf-nBuOH-2019.mzML:scan:1111	mzspec:GNPS:GNPS-ALKYLAMINES-LIBRARY:accession:CCMSLIB00016353422	CCMSLIB00016353422	Desmodium canadense	NA	NA	0.933592	4	0
Valine_pyruvaldehyde	mzspec:MSV000092820:raw/083123_Matthaei_Herbarium_lowmz/2019_Matthaei_nBuOH_150-450mz/Desmodium-canadense-Leaf-nBuOH-2019.mzML:scan:1111	mzspec:GNPS:GNPS-ALKYLAMINES-LIBRARY:accession:CCMSLIB00016353424	CCMSLIB00016353424	Desmodium canadense	NA	NA	0.933592	4	0
Valine_pyruvaldehyde	mzspec:MSV000092820:raw/083123_Matthaei_Herbarium_lowmz/2019_Matthaei_nBuOH_150-450mz/Desmodium-canadense-Leaf-nBuOH-2019.mzML:scan:1111	mzspec:GNPS:GNPS-ALKYLAMINES-LIBRARY:accession:CCMSLIB00016353422	CCMSLIB00016353422	Desmodium canadense	NA	NA	0.933592	4	0
Valine_pyruvaldehyde	mzspec:MSV000092820:raw/083123_Matthaei_Herbarium_lowmz/2019_Matthaei_nBuOH_150-450mz/Desmodium-canadense-Leaf-nBuOH-2019.mzML:scan:1111	mzspec:GNPS:GNPS-ALKYLAMINES-LIBRARY:accession:CCMSLIB00016353424	CCMSLIB00016353424	Desmodium canadense	NA	NA	0.933592	4	0
Proline_2-Hydroxypropanal	mzspec:MSV000092820:raw/083123_Matthaei_Herbarium_lowmz/2019_Matthaei_nBuOH_150-450mz/Desmodium-canadense-Stem-nBuOH-2019.mzML:scan:1103	mzspec:GNPS:GNPS-ALKYLAMINES-LIBRARY:accession:CCMSLIB00016350340	CCMSLIB00016350340	Desmodium canadense	NA	NA	0.933396	4	0
Threonine_Dodecanal	mzspec:MSV000092820:raw/083123_Matthaei_Herbarium_lowmz/2019_Matthaei_nBuOH_150-450mz/Echinacea-purpurea-Stem-nBuOH-2019.mzML:scan:3862	mzspec:GNPS:GNPS-ALKYLAMINES-LIBRARY:accession:CCMSLIB00016352131	CCMSLIB00016352131	Echinacea purpurea	NA	NA	0.863916	5	0
Threonine_Dodecanal	mzspec:MSV000092820:raw/083123_Matthaei_Herbarium_lowmz/2019_Matthaei_nBuOH_150-450mz/Echinacea-purpurea-Stem-nBuOH-2019.mzML:scan:3862	mzspec:GNPS:GNPS-ALKYLAMINES-LIBRARY:accession:CCMSLIB00016352131	CCMSLIB00016352131	Echinacea purpurea	NA	NA	0.863916	5	0
Threonine_Dodecanal	mzspec:MSV000092820:raw/083123_Matthaei_Herbarium_lowmz/2019_Matthaei_nBuOH_150-450mz/Echinacea-purpurea-Stem-nBuOH-2019.mzML:scan:3862	mzspec:GNPS:GNPS-ALKYLAMINES-LIBRARY:accession:CCMSLIB00016352132	CCMSLIB00016352132	Echinacea purpurea	NA	NA	0.836305	5	0
Threonine_Dodecanal	mzspec:MSV000092820:raw/083123_Matthaei_Herbarium_lowmz/2019_Matthaei_nBuOH_150-450mz/Echinacea-purpurea-Stem-nBuOH-2019.mzML:scan:3862	mzspec:GNPS:GNPS-ALKYLAMINES-LIBRARY:accession:CCMSLIB00016352132	CCMSLIB00016352132	Echinacea purpurea	NA	NA	0.836305	5	0
Threonine_Dodecanal	mzspec:MSV000092820:raw/083123_Matthaei_Herbarium_lowmz/2019_Matthaei_nBuOH_150-450mz/Echinacea-purpurea-Stem-nBuOH-2019.mzML:scan:3862	mzspec:GNPS:GNPS-ALKYLAMINES-LIBRARY:accession:CCMSLIB00016352131	CCMSLIB00016352131	Echinacea purpurea	NA	NA	0.863916	5	0
Threonine_Dodecanal	mzspec:MSV000092820:raw/083123_Matthaei_Herbarium_lowmz/2019_Matthaei_nBuOH_150-450mz/Echinacea-purpurea-Stem-nBuOH-2019.mzML:scan:3862	mzspec:GNPS:GNPS-ALKYLAMINES-LIBRARY:accession:CCMSLIB00016352131	CCMSLIB00016352131	Echinacea purpurea	NA	NA	0.863916	5	0
Threonine_Dodecanal	mzspec:MSV000092820:raw/083123_Matthaei_Herbarium_lowmz/2019_Matthaei_nBuOH_150-450mz/Echinacea-purpurea-Stem-nBuOH-2019.mzML:scan:3862	mzspec:GNPS:GNPS-ALKYLAMINES-LIBRARY:accession:CCMSLIB00016352132	CCMSLIB00016352132	Echinacea purpurea	NA	NA	0.836305	5	0
Threonine_Dodecanal	mzspec:MSV000092820:raw/083123_Matthaei_Herbarium_lowmz/2019_Matthaei_nBuOH_150-450mz/Echinacea-purpurea-Stem-nBuOH-2019.mzML:scan:3862	mzspec:GNPS:GNPS-ALKYLAMINES-LIBRARY:accession:CCMSLIB00016352132	CCMSLIB00016352132	Echinacea purpurea	NA	NA	0.836305	5	0
Isoleucine_pyruvaldehyde	mzspec:MSV000092820:raw/083123_Matthaei_Herbarium_lowmz/2019_Matthaei_nBuOH_150-450mz/Eryngium-yuccifolium-Flower-nBuOH-2019.mzML:scan:1339	mzspec:GNPS:GNPS-ALKYLAMINES-LIBRARY:accession:CCMSLIB00016353377	CCMSLIB00016353377	Eryngium yuccifolium	NA	NA	0.978909	4	0
Isoleucine_pyruvaldehyde	mzspec:MSV000092820:raw/083123_Matthaei_Herbarium_lowmz/2019_Matthaei_nBuOH_150-450mz/Eryngium-yuccifolium-Flower-nBuOH-2019.mzML:scan:1339	mzspec:GNPS:GNPS-ALKYLAMINES-LIBRARY:accession:CCMSLIB00016353380	CCMSLIB00016353380	Eryngium yuccifolium	NA	NA	0.978909	4	0
Isoleucine_pyruvaldehyde	mzspec:MSV000092820:raw/083123_Matthaei_Herbarium_lowmz/2019_Matthaei_nBuOH_150-450mz/Eryngium-yuccifolium-Flower-nBuOH-2019.mzML:scan:1339	mzspec:GNPS:GNPS-ALKYLAMINES-LIBRARY:accession:CCMSLIB00016353377	CCMSLIB00016353377	Eryngium yuccifolium	NA	NA	0.978909	4	0
Isoleucine_pyruvaldehyde	mzspec:MSV000092820:raw/083123_Matthaei_Herbarium_lowmz/2019_Matthaei_nBuOH_150-450mz/Eryngium-yuccifolium-Flower-nBuOH-2019.mzML:scan:1339	mzspec:GNPS:GNPS-ALKYLAMINES-LIBRARY:accession:CCMSLIB00016353380	CCMSLIB00016353380	Eryngium yuccifolium	NA	NA	0.978909	4	0
Leucine_pyruvaldehyde	mzspec:MSV000092820:raw/083123_Matthaei_Herbarium_lowmz/2019_Matthaei_nBuOH_150-450mz/Eryngium-yuccifolium-Flower-nBuOH-2019.mzML:scan:1380	mzspec:GNPS:GNPS-ALKYLAMINES-LIBRARY:accession:CCMSLIB00016352698	CCMSLIB00016352698	Eryngium yuccifolium	NA	NA	0.994097	4	0
Leucine_pyruvaldehyde	mzspec:MSV000092820:raw/083123_Matthaei_Herbarium_lowmz/2019_Matthaei_nBuOH_150-450mz/Eryngium-yuccifolium-Flower-nBuOH-2019.mzML:scan:1380	mzspec:GNPS:GNPS-ALKYLAMINES-LIBRARY:accession:CCMSLIB00016352701	CCMSLIB00016352701	Eryngium yuccifolium	NA	NA	0.994097	4	0
Leucine_pyruvaldehyde	mzspec:MSV000092820:raw/083123_Matthaei_Herbarium_lowmz/2019_Matthaei_nBuOH_150-450mz/Eryngium-yuccifolium-Flower-nBuOH-2019.mzML:scan:1380	mzspec:GNPS:GNPS-ALKYLAMINES-LIBRARY:accession:CCMSLIB00016352698	CCMSLIB00016352698	Eryngium yuccifolium	NA	NA	0.994097	4	0
Leucine_pyruvaldehyde	mzspec:MSV000092820:raw/083123_Matthaei_Herbarium_lowmz/2019_Matthaei_nBuOH_150-450mz/Eryngium-yuccifolium-Flower-nBuOH-2019.mzML:scan:1380	mzspec:GNPS:GNPS-ALKYLAMINES-LIBRARY:accession:CCMSLIB00016352701	CCMSLIB00016352701	Eryngium yuccifolium	NA	NA	0.994097	4	0
Glutamine_Safranal	mzspec:MSV000092820:raw/083123_Matthaei_Herbarium_lowmz/2019_Matthaei_nBuOH_150-450mz/Eryngium-yuccifolium-Flower-nBuOH-2019.mzML:scan:2881	mzspec:GNPS:GNPS-ALKYLAMINES-LIBRARY:accession:CCMSLIB00016349163	CCMSLIB00016349163	Eryngium yuccifolium	NA	NA	0.801373	5	0
Glutamine_Safranal	mzspec:MSV000092820:raw/083123_Matthaei_Herbarium_lowmz/2019_Matthaei_nBuOH_150-450mz/Eryngium-yuccifolium-Flower-nBuOH-2019.mzML:scan:2881	mzspec:GNPS:GNPS-ALKYLAMINES-LIBRARY:accession:CCMSLIB00016349163	CCMSLIB00016349163	Eryngium yuccifolium	NA	NA	0.801373	5	0
Serine_Tridecanal	mzspec:MSV000092820:raw/083123_Matthaei_Herbarium_lowmz/2019_Matthaei_nBuOH_150-450mz/Eryngium-yuccifolium-Flower-nBuOH-2019.mzML:scan:3859	mzspec:GNPS:GNPS-ALKYLAMINES-LIBRARY:accession:CCMSLIB00016354318	CCMSLIB00016354318	Eryngium yuccifolium	NA	NA	0.905178	4	0
Serine_Tridecanal	mzspec:MSV000092820:raw/083123_Matthaei_Herbarium_lowmz/2019_Matthaei_nBuOH_150-450mz/Eryngium-yuccifolium-Flower-nBuOH-2019.mzML:scan:3859	mzspec:GNPS:GNPS-ALKYLAMINES-LIBRARY:accession:CCMSLIB00016354318	CCMSLIB00016354318	Eryngium yuccifolium	NA	NA	0.905178	4	0
Serine_Tridecanal	mzspec:MSV000092820:raw/083123_Matthaei_Herbarium_lowmz/2019_Matthaei_nBuOH_150-450mz/Eryngium-yuccifolium-Flower-nBuOH-2019.mzML:scan:3859	mzspec:GNPS:GNPS-ALKYLAMINES-LIBRARY:accession:CCMSLIB00016354319	CCMSLIB00016354319	Eryngium yuccifolium	NA	NA	0.906113	4	0
Serine_Tridecanal	mzspec:MSV000092820:raw/083123_Matthaei_Herbarium_lowmz/2019_Matthaei_nBuOH_150-450mz/Eryngium-yuccifolium-Flower-nBuOH-2019.mzML:scan:3859	mzspec:GNPS:GNPS-ALKYLAMINES-LIBRARY:accession:CCMSLIB00016354319	CCMSLIB00016354319	Eryngium yuccifolium	NA	NA	0.906113	4	0
Serine_Tridecanal	mzspec:MSV000092820:raw/083123_Matthaei_Herbarium_lowmz/2019_Matthaei_nBuOH_150-450mz/Eryngium-yuccifolium-Flower-nBuOH-2019.mzML:scan:3859	mzspec:GNPS:GNPS-ALKYLAMINES-LIBRARY:accession:CCMSLIB00016354318	CCMSLIB00016354318	Eryngium yuccifolium	NA	NA	0.905178	4	0
Serine_Tridecanal	mzspec:MSV000092820:raw/083123_Matthaei_Herbarium_lowmz/2019_Matthaei_nBuOH_150-450mz/Eryngium-yuccifolium-Flower-nBuOH-2019.mzML:scan:3859	mzspec:GNPS:GNPS-ALKYLAMINES-LIBRARY:accession:CCMSLIB00016354318	CCMSLIB00016354318	Eryngium yuccifolium	NA	NA	0.905178	4	0
Serine_Tridecanal	mzspec:MSV000092820:raw/083123_Matthaei_Herbarium_lowmz/2019_Matthaei_nBuOH_150-450mz/Eryngium-yuccifolium-Flower-nBuOH-2019.mzML:scan:3859	mzspec:GNPS:GNPS-ALKYLAMINES-LIBRARY:accession:CCMSLIB00016354319	CCMSLIB00016354319	Eryngium yuccifolium	NA	NA	0.906113	4	0
Serine_Tridecanal	mzspec:MSV000092820:raw/083123_Matthaei_Herbarium_lowmz/2019_Matthaei_nBuOH_150-450mz/Eryngium-yuccifolium-Flower-nBuOH-2019.mzML:scan:3859	mzspec:GNPS:GNPS-ALKYLAMINES-LIBRARY:accession:CCMSLIB00016354319	CCMSLIB00016354319	Eryngium yuccifolium	NA	NA	0.906113	4	0
Serine_Tridecanal	mzspec:MSV000092820:raw/083123_Matthaei_Herbarium_lowmz/2019_Matthaei_nBuOH_150-450mz/Euonymus-atropurpurea-Leaf-nBuOH-2019.mzML:scan:3892	mzspec:GNPS:GNPS-ALKYLAMINES-LIBRARY:accession:CCMSLIB00016354318	CCMSLIB00016354318	Euonymus	NA	NA	0.905474	4	0
Serine_Tridecanal	mzspec:MSV000092820:raw/083123_Matthaei_Herbarium_lowmz/2019_Matthaei_nBuOH_150-450mz/Euonymus-atropurpurea-Leaf-nBuOH-2019.mzML:scan:3892	mzspec:GNPS:GNPS-ALKYLAMINES-LIBRARY:accession:CCMSLIB00016354318	CCMSLIB00016354318	Euonymus	NA	NA	0.905474	4	0
Serine_Tridecanal	mzspec:MSV000092820:raw/083123_Matthaei_Herbarium_lowmz/2019_Matthaei_nBuOH_150-450mz/Euonymus-atropurpurea-Leaf-nBuOH-2019.mzML:scan:3892	mzspec:GNPS:GNPS-ALKYLAMINES-LIBRARY:accession:CCMSLIB00016354319	CCMSLIB00016354319	Euonymus	NA	NA	0.906276	4	0
Serine_Tridecanal	mzspec:MSV000092820:raw/083123_Matthaei_Herbarium_lowmz/2019_Matthaei_nBuOH_150-450mz/Euonymus-atropurpurea-Leaf-nBuOH-2019.mzML:scan:3892	mzspec:GNPS:GNPS-ALKYLAMINES-LIBRARY:accession:CCMSLIB00016354319	CCMSLIB00016354319	Euonymus	NA	NA	0.906276	4	0
Serine_Tridecanal	mzspec:MSV000092820:raw/083123_Matthaei_Herbarium_lowmz/2019_Matthaei_nBuOH_150-450mz/Euonymus-atropurpurea-Leaf-nBuOH-2019.mzML:scan:3892	mzspec:GNPS:GNPS-ALKYLAMINES-LIBRARY:accession:CCMSLIB00016354318	CCMSLIB00016354318	Euonymus	NA	NA	0.905474	4	0
Serine_Tridecanal	mzspec:MSV000092820:raw/083123_Matthaei_Herbarium_lowmz/2019_Matthaei_nBuOH_150-450mz/Euonymus-atropurpurea-Leaf-nBuOH-2019.mzML:scan:3892	mzspec:GNPS:GNPS-ALKYLAMINES-LIBRARY:accession:CCMSLIB00016354318	CCMSLIB00016354318	Euonymus	NA	NA	0.905474	4	0
Serine_Tridecanal	mzspec:MSV000092820:raw/083123_Matthaei_Herbarium_lowmz/2019_Matthaei_nBuOH_150-450mz/Euonymus-atropurpurea-Leaf-nBuOH-2019.mzML:scan:3892	mzspec:GNPS:GNPS-ALKYLAMINES-LIBRARY:accession:CCMSLIB00016354319	CCMSLIB00016354319	Euonymus	NA	NA	0.906276	4	0
Serine_Tridecanal	mzspec:MSV000092820:raw/083123_Matthaei_Herbarium_lowmz/2019_Matthaei_nBuOH_150-450mz/Euonymus-atropurpurea-Leaf-nBuOH-2019.mzML:scan:3892	mzspec:GNPS:GNPS-ALKYLAMINES-LIBRARY:accession:CCMSLIB00016354319	CCMSLIB00016354319	Euonymus	NA	NA	0.906276	4	0
Isoleucine_pyruvaldehyde	mzspec:MSV000092820:raw/083123_Matthaei_Herbarium_lowmz/2019_Matthaei_nBuOH_150-450mz/Foeniculum-vulgare-Flower-nBuOH-2019.mzML:scan:1329	mzspec:GNPS:GNPS-ALKYLAMINES-LIBRARY:accession:CCMSLIB00016353377	CCMSLIB00016353377	Foeniculum vulgare	NA	NA	0.970633	4	0
Isoleucine_pyruvaldehyde	mzspec:MSV000092820:raw/083123_Matthaei_Herbarium_lowmz/2019_Matthaei_nBuOH_150-450mz/Foeniculum-vulgare-Flower-nBuOH-2019.mzML:scan:1329	mzspec:GNPS:GNPS-ALKYLAMINES-LIBRARY:accession:CCMSLIB00016353380	CCMSLIB00016353380	Foeniculum vulgare	NA	NA	0.970633	4	0
Isoleucine_pyruvaldehyde	mzspec:MSV000092820:raw/083123_Matthaei_Herbarium_lowmz/2019_Matthaei_nBuOH_150-450mz/Foeniculum-vulgare-Flower-nBuOH-2019.mzML:scan:1329	mzspec:GNPS:GNPS-ALKYLAMINES-LIBRARY:accession:CCMSLIB00016353377	CCMSLIB00016353377	Foeniculum vulgare	NA	NA	0.970633	4	0
Isoleucine_pyruvaldehyde	mzspec:MSV000092820:raw/083123_Matthaei_Herbarium_lowmz/2019_Matthaei_nBuOH_150-450mz/Foeniculum-vulgare-Flower-nBuOH-2019.mzML:scan:1329	mzspec:GNPS:GNPS-ALKYLAMINES-LIBRARY:accession:CCMSLIB00016353380	CCMSLIB00016353380	Foeniculum vulgare	NA	NA	0.970633	4	0
Threonine_Indole-3-pyruvic acid	mzspec:MSV000092820:raw/083123_Matthaei_Herbarium_lowmz/2019_Matthaei_nBuOH_150-450mz/Foeniculum-vulgare-Flower-nBuOH-2019.mzML:scan:1910	mzspec:GNPS:GNPS-ALKYLAMINES-LIBRARY:accession:CCMSLIB00016347108	CCMSLIB00016347108	Foeniculum vulgare	NA	NA	0.970679	4	0
Threonine_Indole-3-pyruvic acid	mzspec:MSV000092820:raw/083123_Matthaei_Herbarium_lowmz/2019_Matthaei_nBuOH_150-450mz/Foeniculum-vulgare-Flower-nBuOH-2019.mzML:scan:1910	mzspec:GNPS:GNPS-ALKYLAMINES-LIBRARY:accession:CCMSLIB00016347109	CCMSLIB00016347109	Foeniculum vulgare	NA	NA	0.976082	4	0
Threonine_Indole-3-pyruvic acid	mzspec:MSV000092820:raw/083123_Matthaei_Herbarium_lowmz/2019_Matthaei_nBuOH_150-450mz/Foeniculum-vulgare-Flower-nBuOH-2019.mzML:scan:1910	mzspec:GNPS:GNPS-ALKYLAMINES-LIBRARY:accession:CCMSLIB00016347108	CCMSLIB00016347108	Foeniculum vulgare	NA	NA	0.970679	4	0
Threonine_Indole-3-pyruvic acid	mzspec:MSV000092820:raw/083123_Matthaei_Herbarium_lowmz/2019_Matthaei_nBuOH_150-450mz/Foeniculum-vulgare-Flower-nBuOH-2019.mzML:scan:1910	mzspec:GNPS:GNPS-ALKYLAMINES-LIBRARY:accession:CCMSLIB00016347109	CCMSLIB00016347109	Foeniculum vulgare	NA	NA	0.976082	4	0
Tryptophan_pyruvaldehyde	mzspec:MSV000092820:raw/083123_Matthaei_Herbarium_lowmz/2019_Matthaei_nBuOH_150-450mz/Foeniculum-vulgare-Flower-nBuOH-2019.mzML:scan:2127	mzspec:GNPS:GNPS-ALKYLAMINES-LIBRARY:accession:CCMSLIB00016353418	CCMSLIB00016353418	Foeniculum vulgare	NA	NA	0.964443	5	0
Tryptophan_pyruvaldehyde	mzspec:MSV000092820:raw/083123_Matthaei_Herbarium_lowmz/2019_Matthaei_nBuOH_150-450mz/Foeniculum-vulgare-Flower-nBuOH-2019.mzML:scan:2127	mzspec:GNPS:GNPS-ALKYLAMINES-LIBRARY:accession:CCMSLIB00016353420	CCMSLIB00016353420	Foeniculum vulgare	NA	NA	0.964443	5	0
Tryptophan_pyruvaldehyde	mzspec:MSV000092820:raw/083123_Matthaei_Herbarium_lowmz/2019_Matthaei_nBuOH_150-450mz/Foeniculum-vulgare-Flower-nBuOH-2019.mzML:scan:2127	mzspec:GNPS:GNPS-ALKYLAMINES-LIBRARY:accession:CCMSLIB00016353418	CCMSLIB00016353418	Foeniculum vulgare	NA	NA	0.964443	5	0
Tryptophan_pyruvaldehyde	mzspec:MSV000092820:raw/083123_Matthaei_Herbarium_lowmz/2019_Matthaei_nBuOH_150-450mz/Foeniculum-vulgare-Flower-nBuOH-2019.mzML:scan:2127	mzspec:GNPS:GNPS-ALKYLAMINES-LIBRARY:accession:CCMSLIB00016353420	CCMSLIB00016353420	Foeniculum vulgare	NA	NA	0.964443	5	0
Isoleucine_pyruvaldehyde	mzspec:MSV000092820:raw/083123_Matthaei_Herbarium_lowmz/2019_Matthaei_nBuOH_150-450mz/Foeniculum-vulgare-Stem-nBuOH-2019.mzML:scan:1330	mzspec:GNPS:GNPS-ALKYLAMINES-LIBRARY:accession:CCMSLIB00016353377	CCMSLIB00016353377	Foeniculum vulgare	NA	NA	0.970327	4	0
Isoleucine_pyruvaldehyde	mzspec:MSV000092820:raw/083123_Matthaei_Herbarium_lowmz/2019_Matthaei_nBuOH_150-450mz/Foeniculum-vulgare-Stem-nBuOH-2019.mzML:scan:1330	mzspec:GNPS:GNPS-ALKYLAMINES-LIBRARY:accession:CCMSLIB00016353380	CCMSLIB00016353380	Foeniculum vulgare	NA	NA	0.970327	4	0
Isoleucine_pyruvaldehyde	mzspec:MSV000092820:raw/083123_Matthaei_Herbarium_lowmz/2019_Matthaei_nBuOH_150-450mz/Foeniculum-vulgare-Stem-nBuOH-2019.mzML:scan:1330	mzspec:GNPS:GNPS-ALKYLAMINES-LIBRARY:accession:CCMSLIB00016353377	CCMSLIB00016353377	Foeniculum vulgare	NA	NA	0.970327	4	0
Isoleucine_pyruvaldehyde	mzspec:MSV000092820:raw/083123_Matthaei_Herbarium_lowmz/2019_Matthaei_nBuOH_150-450mz/Foeniculum-vulgare-Stem-nBuOH-2019.mzML:scan:1330	mzspec:GNPS:GNPS-ALKYLAMINES-LIBRARY:accession:CCMSLIB00016353380	CCMSLIB00016353380	Foeniculum vulgare	NA	NA	0.970327	4	0
Phenylalanine_2-Hydroxypropanal	mzspec:MSV000092820:raw/083123_Matthaei_Herbarium_lowmz/2019_Matthaei_nBuOH_150-450mz/Forsythia-sp.-Leaf-nBuOH-2019.mzML:scan:1787	mzspec:GNPS:GNPS-ALKYLAMINES-LIBRARY:accession:CCMSLIB00016350336	CCMSLIB00016350336	Forsythia	NA	NA	0.977892	4	0
Phenylalanine_2-Hydroxypropanal	mzspec:MSV000092820:raw/083123_Matthaei_Herbarium_lowmz/2019_Matthaei_nBuOH_150-450mz/Forsythia-sp.-Leaf-nBuOH-2019.mzML:scan:1787	mzspec:GNPS:GNPS-ALKYLAMINES-LIBRARY:accession:CCMSLIB00016350337	CCMSLIB00016350337	Forsythia	NA	NA	0.979884	4	0
Phenylalanine_2-Hydroxypropanal	mzspec:MSV000092820:raw/083123_Matthaei_Herbarium_lowmz/2019_Matthaei_nBuOH_150-450mz/Forsythia-sp.-Leaf-nBuOH-2019.mzML:scan:1787	mzspec:GNPS:GNPS-ALKYLAMINES-LIBRARY:accession:CCMSLIB00016350336	CCMSLIB00016350336	Forsythia	NA	NA	0.977892	4	0
Phenylalanine_2-Hydroxypropanal	mzspec:MSV000092820:raw/083123_Matthaei_Herbarium_lowmz/2019_Matthaei_nBuOH_150-450mz/Forsythia-sp.-Leaf-nBuOH-2019.mzML:scan:1787	mzspec:GNPS:GNPS-ALKYLAMINES-LIBRARY:accession:CCMSLIB00016350337	CCMSLIB00016350337	Forsythia	NA	NA	0.979884	4	0
glycylvaline_Butyraldehyde	mzspec:MSV000092820:raw/083123_Matthaei_Herbarium_lowmz/2019_Matthaei_nBuOH_150-450mz/Hemerocallis-Leaf-nBuOH-2019.mzML:scan:1754	mzspec:GNPS:GNPS-ALKYLAMINES-LIBRARY:accession:CCMSLIB00016343459	CCMSLIB00016343459	Hemerocallis	NA	NA	0.880911	4	0
Threonine_Dodecanal	mzspec:MSV000092820:raw/083123_Matthaei_Herbarium_lowmz/2019_Matthaei_nBuOH_150-450mz/Hemerocallis-Leaf-nBuOH-2019.mzML:scan:3866	mzspec:GNPS:GNPS-ALKYLAMINES-LIBRARY:accession:CCMSLIB00016352131	CCMSLIB00016352131	Hemerocallis	NA	NA	0.866099	5	0
Threonine_Dodecanal	mzspec:MSV000092820:raw/083123_Matthaei_Herbarium_lowmz/2019_Matthaei_nBuOH_150-450mz/Hemerocallis-Leaf-nBuOH-2019.mzML:scan:3866	mzspec:GNPS:GNPS-ALKYLAMINES-LIBRARY:accession:CCMSLIB00016352131	CCMSLIB00016352131	Hemerocallis	NA	NA	0.866099	5	0
Threonine_Dodecanal	mzspec:MSV000092820:raw/083123_Matthaei_Herbarium_lowmz/2019_Matthaei_nBuOH_150-450mz/Hemerocallis-Leaf-nBuOH-2019.mzML:scan:3866	mzspec:GNPS:GNPS-ALKYLAMINES-LIBRARY:accession:CCMSLIB00016352132	CCMSLIB00016352132	Hemerocallis	NA	NA	0.837987	5	0
Threonine_Dodecanal	mzspec:MSV000092820:raw/083123_Matthaei_Herbarium_lowmz/2019_Matthaei_nBuOH_150-450mz/Hemerocallis-Leaf-nBuOH-2019.mzML:scan:3866	mzspec:GNPS:GNPS-ALKYLAMINES-LIBRARY:accession:CCMSLIB00016352132	CCMSLIB00016352132	Hemerocallis	NA	NA	0.837987	5	0
Threonine_Dodecanal	mzspec:MSV000092820:raw/083123_Matthaei_Herbarium_lowmz/2019_Matthaei_nBuOH_150-450mz/Hemerocallis-Leaf-nBuOH-2019.mzML:scan:3866	mzspec:GNPS:GNPS-ALKYLAMINES-LIBRARY:accession:CCMSLIB00016352131	CCMSLIB00016352131	Hemerocallis	NA	NA	0.866099	5	0
Threonine_Dodecanal	mzspec:MSV000092820:raw/083123_Matthaei_Herbarium_lowmz/2019_Matthaei_nBuOH_150-450mz/Hemerocallis-Leaf-nBuOH-2019.mzML:scan:3866	mzspec:GNPS:GNPS-ALKYLAMINES-LIBRARY:accession:CCMSLIB00016352131	CCMSLIB00016352131	Hemerocallis	NA	NA	0.866099	5	0
Threonine_Dodecanal	mzspec:MSV000092820:raw/083123_Matthaei_Herbarium_lowmz/2019_Matthaei_nBuOH_150-450mz/Hemerocallis-Leaf-nBuOH-2019.mzML:scan:3866	mzspec:GNPS:GNPS-ALKYLAMINES-LIBRARY:accession:CCMSLIB00016352132	CCMSLIB00016352132	Hemerocallis	NA	NA	0.837987	5	0
Threonine_Dodecanal	mzspec:MSV000092820:raw/083123_Matthaei_Herbarium_lowmz/2019_Matthaei_nBuOH_150-450mz/Hemerocallis-Leaf-nBuOH-2019.mzML:scan:3866	mzspec:GNPS:GNPS-ALKYLAMINES-LIBRARY:accession:CCMSLIB00016352132	CCMSLIB00016352132	Hemerocallis	NA	NA	0.837987	5	0
Glutamic acid_2-Hydroxypropanal	mzspec:MSV000092820:raw/083123_Matthaei_Herbarium_lowmz/2019_Matthaei_nBuOH_150-450mz/Larix-laricina-Leaf-nBuOH-2019.mzML:scan:1087	mzspec:GNPS:GNPS-ALKYLAMINES-LIBRARY:accession:CCMSLIB00016350300	CCMSLIB00016350300	Larix laricina	NA	NA	0.981306	6	0
Glutamic acid_hydroxyacetone	mzspec:MSV000092820:raw/083123_Matthaei_Herbarium_lowmz/2019_Matthaei_nBuOH_150-450mz/Larix-laricina-Leaf-nBuOH-2019.mzML:scan:1087	mzspec:GNPS:GNPS-ALKYLAMINES-LIBRARY:accession:CCMSLIB00016355411	CCMSLIB00016355411	Larix laricina	NA	NA	0.901392	5	0
Glutamic acid_hydroxyacetone	mzspec:MSV000092820:raw/083123_Matthaei_Herbarium_lowmz/2019_Matthaei_nBuOH_150-450mz/Larix-laricina-Leaf-nBuOH-2019.mzML:scan:1087	mzspec:GNPS:GNPS-ALKYLAMINES-LIBRARY:accession:CCMSLIB00016355411	CCMSLIB00016355411	Larix laricina	NA	NA	0.901392	5	0
Glutamic acid_2-Hydroxypropanal	mzspec:MSV000092820:raw/083123_Matthaei_Herbarium_lowmz/2019_Matthaei_nBuOH_150-450mz/Larix-laricina-Leaf-nBuOH-2019.mzML:scan:1087	mzspec:GNPS:GNPS-ALKYLAMINES-LIBRARY:accession:CCMSLIB00016350300	CCMSLIB00016350300	Larix laricina	NA	NA	0.981306	6	0
Glutamic acid_hydroxyacetone	mzspec:MSV000092820:raw/083123_Matthaei_Herbarium_lowmz/2019_Matthaei_nBuOH_150-450mz/Larix-laricina-Leaf-nBuOH-2019.mzML:scan:1087	mzspec:GNPS:GNPS-ALKYLAMINES-LIBRARY:accession:CCMSLIB00016355411	CCMSLIB00016355411	Larix laricina	NA	NA	0.901392	5	0
Glutamic acid_hydroxyacetone	mzspec:MSV000092820:raw/083123_Matthaei_Herbarium_lowmz/2019_Matthaei_nBuOH_150-450mz/Larix-laricina-Leaf-nBuOH-2019.mzML:scan:1087	mzspec:GNPS:GNPS-ALKYLAMINES-LIBRARY:accession:CCMSLIB00016355411	CCMSLIB00016355411	Larix laricina	NA	NA	0.901392	5	0
Leucine_Acetaldehyde	mzspec:MSV000092820:raw/083123_Matthaei_Herbarium_lowmz/2019_Matthaei_nBuOH_150-450mz/Leucanthemum-Flower-nBuOH-2019.mzML:scan:1363	mzspec:GNPS:GNPS-ALKYLAMINES-LIBRARY:accession:CCMSLIB00016355951	CCMSLIB00016355951	Leucanthemum	NA	NA	0.801446	4	0
Leucine_Acetaldehyde	mzspec:MSV000092820:raw/083123_Matthaei_Herbarium_lowmz/2019_Matthaei_nBuOH_150-450mz/Leucanthemum-Flower-nBuOH-2019.mzML:scan:1363	mzspec:GNPS:GNPS-ALKYLAMINES-LIBRARY:accession:CCMSLIB00016355952	CCMSLIB00016355952	Leucanthemum	NA	NA	0.952629	4	0
Leucine_Acetaldehyde	mzspec:MSV000092820:raw/083123_Matthaei_Herbarium_lowmz/2019_Matthaei_nBuOH_150-450mz/Leucanthemum-Flower-nBuOH-2019.mzML:scan:1363	mzspec:GNPS:GNPS-ALKYLAMINES-LIBRARY:accession:CCMSLIB00016355951	CCMSLIB00016355951	Leucanthemum	NA	NA	0.801446	4	0
Leucine_Acetaldehyde	mzspec:MSV000092820:raw/083123_Matthaei_Herbarium_lowmz/2019_Matthaei_nBuOH_150-450mz/Leucanthemum-Flower-nBuOH-2019.mzML:scan:1363	mzspec:GNPS:GNPS-ALKYLAMINES-LIBRARY:accession:CCMSLIB00016355952	CCMSLIB00016355952	Leucanthemum	NA	NA	0.952629	4	0
Leucine_Acetaldehyde	mzspec:MSV000092820:raw/083123_Matthaei_Herbarium_lowmz/2019_Matthaei_nBuOH_150-450mz/Leucanthemum-Flower-nBuOH-2019.mzML:scan:1363	mzspec:GNPS:GNPS-ALKYLAMINES-LIBRARY:accession:CCMSLIB00016355951	CCMSLIB00016355951	Leucanthemum	NA	NA	0.801446	4	0
Leucine_Acetaldehyde	mzspec:MSV000092820:raw/083123_Matthaei_Herbarium_lowmz/2019_Matthaei_nBuOH_150-450mz/Leucanthemum-Flower-nBuOH-2019.mzML:scan:1363	mzspec:GNPS:GNPS-ALKYLAMINES-LIBRARY:accession:CCMSLIB00016355952	CCMSLIB00016355952	Leucanthemum	NA	NA	0.952629	4	0
Leucine_Acetaldehyde	mzspec:MSV000092820:raw/083123_Matthaei_Herbarium_lowmz/2019_Matthaei_nBuOH_150-450mz/Leucanthemum-Flower-nBuOH-2019.mzML:scan:1363	mzspec:GNPS:GNPS-ALKYLAMINES-LIBRARY:accession:CCMSLIB00016355951	CCMSLIB00016355951	Leucanthemum	NA	NA	0.801446	4	0
Leucine_Acetaldehyde	mzspec:MSV000092820:raw/083123_Matthaei_Herbarium_lowmz/2019_Matthaei_nBuOH_150-450mz/Leucanthemum-Flower-nBuOH-2019.mzML:scan:1363	mzspec:GNPS:GNPS-ALKYLAMINES-LIBRARY:accession:CCMSLIB00016355952	CCMSLIB00016355952	Leucanthemum	NA	NA	0.952629	4	0
Leucine_Acetaldehyde	mzspec:MSV000092820:raw/083123_Matthaei_Herbarium_lowmz/2019_Matthaei_nBuOH_150-450mz/Leucanthemum-Flower-nBuOH-2019.mzML:scan:1363	mzspec:GNPS:GNPS-ALKYLAMINES-LIBRARY:accession:CCMSLIB00016355951	CCMSLIB00016355951	Leucanthemum	NA	NA	0.801446	4	0
Leucine_Acetaldehyde	mzspec:MSV000092820:raw/083123_Matthaei_Herbarium_lowmz/2019_Matthaei_nBuOH_150-450mz/Leucanthemum-Flower-nBuOH-2019.mzML:scan:1363	mzspec:GNPS:GNPS-ALKYLAMINES-LIBRARY:accession:CCMSLIB00016355952	CCMSLIB00016355952	Leucanthemum	NA	NA	0.952629	4	0
Leucine_Acetaldehyde	mzspec:MSV000092820:raw/083123_Matthaei_Herbarium_lowmz/2019_Matthaei_nBuOH_150-450mz/Leucanthemum-Flower-nBuOH-2019.mzML:scan:1363	mzspec:GNPS:GNPS-ALKYLAMINES-LIBRARY:accession:CCMSLIB00016355951	CCMSLIB00016355951	Leucanthemum	NA	NA	0.801446	4	0
Leucine_Acetaldehyde	mzspec:MSV000092820:raw/083123_Matthaei_Herbarium_lowmz/2019_Matthaei_nBuOH_150-450mz/Leucanthemum-Flower-nBuOH-2019.mzML:scan:1363	mzspec:GNPS:GNPS-ALKYLAMINES-LIBRARY:accession:CCMSLIB00016355952	CCMSLIB00016355952	Leucanthemum	NA	NA	0.952629	4	0
Leucine_Acetaldehyde	mzspec:MSV000092820:raw/083123_Matthaei_Herbarium_lowmz/2019_Matthaei_nBuOH_150-450mz/Leucanthemum-Flower-nBuOH-2019.mzML:scan:1363	mzspec:GNPS:GNPS-ALKYLAMINES-LIBRARY:accession:CCMSLIB00016355951	CCMSLIB00016355951	Leucanthemum	NA	NA	0.801446	4	0
Leucine_Acetaldehyde	mzspec:MSV000092820:raw/083123_Matthaei_Herbarium_lowmz/2019_Matthaei_nBuOH_150-450mz/Leucanthemum-Flower-nBuOH-2019.mzML:scan:1363	mzspec:GNPS:GNPS-ALKYLAMINES-LIBRARY:accession:CCMSLIB00016355952	CCMSLIB00016355952	Leucanthemum	NA	NA	0.952629	4	0
Aminophenol_p-Hydroxyphenylpyruvate	mzspec:MSV000092820:raw/083123_Matthaei_Herbarium_lowmz/2019_Matthaei_nBuOH_150-450mz/Leucanthemum-Flower-nBuOH-2019.mzML:scan:3216	mzspec:GNPS:GNPS-ALKYLAMINES-LIBRARY:accession:CCMSLIB00016354381	CCMSLIB00016354381	Leucanthemum	NA	NA	0.971363	5	0
Aminophenol_p-Hydroxyphenylpyruvate	mzspec:MSV000092820:raw/083123_Matthaei_Herbarium_lowmz/2019_Matthaei_nBuOH_150-450mz/Leucanthemum-Flower-nBuOH-2019.mzML:scan:3216	mzspec:GNPS:GNPS-ALKYLAMINES-LIBRARY:accession:CCMSLIB00016354382	CCMSLIB00016354382	Leucanthemum	NA	NA	0.972753	5	0
Aminophenol_p-Hydroxyphenylpyruvate	mzspec:MSV000092820:raw/083123_Matthaei_Herbarium_lowmz/2019_Matthaei_nBuOH_150-450mz/Leucanthemum-Flower-nBuOH-2019.mzML:scan:3216	mzspec:GNPS:GNPS-ALKYLAMINES-LIBRARY:accession:CCMSLIB00016354381	CCMSLIB00016354381	Leucanthemum	NA	NA	0.971363	5	0
Aminophenol_p-Hydroxyphenylpyruvate	mzspec:MSV000092820:raw/083123_Matthaei_Herbarium_lowmz/2019_Matthaei_nBuOH_150-450mz/Leucanthemum-Flower-nBuOH-2019.mzML:scan:3216	mzspec:GNPS:GNPS-ALKYLAMINES-LIBRARY:accession:CCMSLIB00016354382	CCMSLIB00016354382	Leucanthemum	NA	NA	0.972753	5	0
Aminophenol_alpha-Ketoisocaproic acid	mzspec:MSV000092820:raw/083123_Matthaei_Herbarium_lowmz/2019_Matthaei_nBuOH_150-450mz/Leucanthemum-Flower-nBuOH-2019.mzML:scan:3726	mzspec:GNPS:GNPS-ALKYLAMINES-LIBRARY:accession:CCMSLIB00016347988	CCMSLIB00016347988	Leucanthemum	NA	NA	0.995794	4	0
Proline_Butyraldehyde	mzspec:MSV000092820:raw/083123_Matthaei_Herbarium_lowmz/2019_Matthaei_nBuOH_150-450mz/Liatris-spicata-Flower-nBuOH-2019.mzML:scan:1420	mzspec:GNPS:GNPS-ALKYLAMINES-LIBRARY:accession:CCMSLIB00016343482	CCMSLIB00016343482	Liatris spicata	NA	NA	0.998587	4	0
Tryptophan_Butyraldehyde	mzspec:MSV000092820:raw/083123_Matthaei_Herbarium_lowmz/2019_Matthaei_nBuOH_150-450mz/Liatris-spicata-Flower-nBuOH-2019.mzML:scan:2656	mzspec:GNPS:GNPS-ALKYLAMINES-LIBRARY:accession:CCMSLIB00016343490	CCMSLIB00016343490	Liatris spicata	NA	NA	0.987849	6	0
Tryptophan_Butyraldehyde	mzspec:MSV000092820:raw/083123_Matthaei_Herbarium_lowmz/2019_Matthaei_nBuOH_150-450mz/Liatris-spicata-Flower-nBuOH-2019.mzML:scan:2656	mzspec:GNPS:GNPS-ALKYLAMINES-LIBRARY:accession:CCMSLIB00016343491	CCMSLIB00016343491	Liatris spicata	NA	NA	0.882306	6	0
Tryptophan_Butyraldehyde	mzspec:MSV000092820:raw/083123_Matthaei_Herbarium_lowmz/2019_Matthaei_nBuOH_150-450mz/Liatris-spicata-Flower-nBuOH-2019.mzML:scan:2656	mzspec:GNPS:GNPS-ALKYLAMINES-LIBRARY:accession:CCMSLIB00016343490	CCMSLIB00016343490	Liatris spicata	NA	NA	0.987849	6	0
Tryptophan_Butyraldehyde	mzspec:MSV000092820:raw/083123_Matthaei_Herbarium_lowmz/2019_Matthaei_nBuOH_150-450mz/Liatris-spicata-Flower-nBuOH-2019.mzML:scan:2656	mzspec:GNPS:GNPS-ALKYLAMINES-LIBRARY:accession:CCMSLIB00016343491	CCMSLIB00016343491	Liatris spicata	NA	NA	0.882306	6	0
Phenylalanine_trans-2-octenal	mzspec:MSV000092820:raw/083123_Matthaei_Herbarium_lowmz/2019_Matthaei_nBuOH_150-450mz/Liatris-spicata-Flower-nBuOH-2019.mzML:scan:3352	mzspec:GNPS:GNPS-ALKYLAMINES-LIBRARY:accession:CCMSLIB00016356507	CCMSLIB00016356507	Liatris spicata	NA	NA	0.835513	5	0
Tryptophan_trans-2-octenal	mzspec:MSV000092820:raw/083123_Matthaei_Herbarium_lowmz/2019_Matthaei_nBuOH_150-450mz/Liatris-spicata-Flower-nBuOH-2019.mzML:scan:3394	mzspec:GNPS:GNPS-ALKYLAMINES-LIBRARY:accession:CCMSLIB00016356512	CCMSLIB00016356512	Liatris spicata	NA	NA	0.896068	7	0
Arginine_2-oxoglutaric acid	mzspec:MSV000092820:raw/083123_Matthaei_Herbarium_lowmz/2019_Matthaei_nBuOH_150-450mz/Mahonia-aquifolium-Leaf-nBuOH-2019.mzML:scan:1039	mzspec:GNPS:GNPS-ALKYLAMINES-LIBRARY:accession:CCMSLIB00016357359	CCMSLIB00016357359	Mahonia aquifolium	NA	NA	0.927634	5	0
Arginine_2-oxoglutaric acid	mzspec:MSV000092820:raw/083123_Matthaei_Herbarium_lowmz/2019_Matthaei_nBuOH_150-450mz/Mahonia-aquifolium-Leaf-nBuOH-2019.mzML:scan:1039	mzspec:GNPS:GNPS-ALKYLAMINES-LIBRARY:accession:CCMSLIB00016357363	CCMSLIB00016357363	Mahonia aquifolium	NA	NA	0.927634	5	0
Arginine_2-oxoglutaric acid	mzspec:MSV000092820:raw/083123_Matthaei_Herbarium_lowmz/2019_Matthaei_nBuOH_150-450mz/Mahonia-aquifolium-Leaf-nBuOH-2019.mzML:scan:1039	mzspec:GNPS:GNPS-ALKYLAMINES-LIBRARY:accession:CCMSLIB00016357359	CCMSLIB00016357359	Mahonia aquifolium	NA	NA	0.927634	5	0
Arginine_2-oxoglutaric acid	mzspec:MSV000092820:raw/083123_Matthaei_Herbarium_lowmz/2019_Matthaei_nBuOH_150-450mz/Mahonia-aquifolium-Leaf-nBuOH-2019.mzML:scan:1039	mzspec:GNPS:GNPS-ALKYLAMINES-LIBRARY:accession:CCMSLIB00016357363	CCMSLIB00016357363	Mahonia aquifolium	NA	NA	0.927634	5	0
Arginine_Oxaloacetic acid	mzspec:MSV000092820:raw/083123_Matthaei_Herbarium_lowmz/2019_Matthaei_nBuOH_150-450mz/Mahonia-aquifolium-Leaf-nBuOH-2019.mzML:scan:1078	mzspec:GNPS:GNPS-ALKYLAMINES-LIBRARY:accession:CCMSLIB00016348486	CCMSLIB00016348486	Mahonia aquifolium	NA	NA	0.855477	7	0
Arginine_Oxaloacetic acid	mzspec:MSV000092820:raw/083123_Matthaei_Herbarium_lowmz/2019_Matthaei_nBuOH_150-450mz/Mahonia-aquifolium-Leaf-nBuOH-2019.mzML:scan:1078	mzspec:GNPS:GNPS-ALKYLAMINES-LIBRARY:accession:CCMSLIB00016348488	CCMSLIB00016348488	Mahonia aquifolium	NA	NA	0.855477	7	0
Arginine_Oxaloacetic acid	mzspec:MSV000092820:raw/083123_Matthaei_Herbarium_lowmz/2019_Matthaei_nBuOH_150-450mz/Mahonia-aquifolium-Leaf-nBuOH-2019.mzML:scan:1078	mzspec:GNPS:GNPS-ALKYLAMINES-LIBRARY:accession:CCMSLIB00016348486	CCMSLIB00016348486	Mahonia aquifolium	NA	NA	0.855477	7	0
Arginine_Oxaloacetic acid	mzspec:MSV000092820:raw/083123_Matthaei_Herbarium_lowmz/2019_Matthaei_nBuOH_150-450mz/Mahonia-aquifolium-Leaf-nBuOH-2019.mzML:scan:1078	mzspec:GNPS:GNPS-ALKYLAMINES-LIBRARY:accession:CCMSLIB00016348488	CCMSLIB00016348488	Mahonia aquifolium	NA	NA	0.855477	7	0
Proline_2-Hydroxypropanal	mzspec:MSV000092820:raw/083123_Matthaei_Herbarium_lowmz/2019_Matthaei_nBuOH_150-450mz/Mahonia-aquifolium-Leaf-nBuOH-2019.mzML:scan:1104	mzspec:GNPS:GNPS-ALKYLAMINES-LIBRARY:accession:CCMSLIB00016350340	CCMSLIB00016350340	Mahonia aquifolium	NA	NA	0.913316	4	0
GABA_citral	mzspec:MSV000092820:raw/083123_Matthaei_Herbarium_lowmz/2019_Matthaei_nBuOH_150-450mz/Melissa-officinalis-Leaf-nBuOH-2019.mzML:scan:3020	mzspec:GNPS:GNPS-ALKYLAMINES-LIBRARY:accession:CCMSLIB00016347671	CCMSLIB00016347671	Melissa officinalis	NA	NA	0.813048	5	0
GABA_citral	mzspec:MSV000092820:raw/083123_Matthaei_Herbarium_lowmz/2019_Matthaei_nBuOH_150-450mz/Melissa-officinalis-Leaf-nBuOH-2019.mzML:scan:3020	mzspec:GNPS:GNPS-ALKYLAMINES-LIBRARY:accession:CCMSLIB00016347672	CCMSLIB00016347672	Melissa officinalis	NA	NA	0.806603	6	0
alpha-Methylalanine_citral	mzspec:MSV000092820:raw/083123_Matthaei_Herbarium_lowmz/2019_Matthaei_nBuOH_150-450mz/Melissa-officinalis-Leaf-nBuOH-2019.mzML:scan:3020	mzspec:GNPS:GNPS-ALKYLAMINES-LIBRARY:accession:CCMSLIB00016353736	CCMSLIB00016353736	Melissa officinalis	NA	NA	0.811367	6	0
GABA_citral	mzspec:MSV000092820:raw/083123_Matthaei_Herbarium_lowmz/2019_Matthaei_nBuOH_150-450mz/Melissa-officinalis-Leaf-nBuOH-2019.mzML:scan:3020	mzspec:GNPS:GNPS-ALKYLAMINES-LIBRARY:accession:CCMSLIB00016347671	CCMSLIB00016347671	Melissa officinalis	NA	NA	0.813048	5	0
GABA_citral	mzspec:MSV000092820:raw/083123_Matthaei_Herbarium_lowmz/2019_Matthaei_nBuOH_150-450mz/Melissa-officinalis-Leaf-nBuOH-2019.mzML:scan:3020	mzspec:GNPS:GNPS-ALKYLAMINES-LIBRARY:accession:CCMSLIB00016347672	CCMSLIB00016347672	Melissa officinalis	NA	NA	0.806603	6	0
alpha-Methylalanine_citral	mzspec:MSV000092820:raw/083123_Matthaei_Herbarium_lowmz/2019_Matthaei_nBuOH_150-450mz/Melissa-officinalis-Leaf-nBuOH-2019.mzML:scan:3020	mzspec:GNPS:GNPS-ALKYLAMINES-LIBRARY:accession:CCMSLIB00016353736	CCMSLIB00016353736	Melissa officinalis	NA	NA	0.811367	6	0
GABA_citral	mzspec:MSV000092820:raw/083123_Matthaei_Herbarium_lowmz/2019_Matthaei_nBuOH_150-450mz/Melissa-officinalis-Leaf-nBuOH-2019.mzML:scan:3020	mzspec:GNPS:GNPS-ALKYLAMINES-LIBRARY:accession:CCMSLIB00016347671	CCMSLIB00016347671	Melissa officinalis	NA	NA	0.813048	5	0
GABA_citral	mzspec:MSV000092820:raw/083123_Matthaei_Herbarium_lowmz/2019_Matthaei_nBuOH_150-450mz/Melissa-officinalis-Leaf-nBuOH-2019.mzML:scan:3020	mzspec:GNPS:GNPS-ALKYLAMINES-LIBRARY:accession:CCMSLIB00016347672	CCMSLIB00016347672	Melissa officinalis	NA	NA	0.806603	6	0
alpha-Methylalanine_citral	mzspec:MSV000092820:raw/083123_Matthaei_Herbarium_lowmz/2019_Matthaei_nBuOH_150-450mz/Melissa-officinalis-Leaf-nBuOH-2019.mzML:scan:3020	mzspec:GNPS:GNPS-ALKYLAMINES-LIBRARY:accession:CCMSLIB00016353736	CCMSLIB00016353736	Melissa officinalis	NA	NA	0.811367	6	0
GABA_citral	mzspec:MSV000092820:raw/083123_Matthaei_Herbarium_lowmz/2019_Matthaei_nBuOH_150-450mz/Melissa-officinalis-Leaf-nBuOH-2019.mzML:scan:3020	mzspec:GNPS:GNPS-ALKYLAMINES-LIBRARY:accession:CCMSLIB00016347671	CCMSLIB00016347671	Melissa officinalis	NA	NA	0.813048	5	0
GABA_citral	mzspec:MSV000092820:raw/083123_Matthaei_Herbarium_lowmz/2019_Matthaei_nBuOH_150-450mz/Melissa-officinalis-Leaf-nBuOH-2019.mzML:scan:3020	mzspec:GNPS:GNPS-ALKYLAMINES-LIBRARY:accession:CCMSLIB00016347672	CCMSLIB00016347672	Melissa officinalis	NA	NA	0.806603	6	0
alpha-Methylalanine_citral	mzspec:MSV000092820:raw/083123_Matthaei_Herbarium_lowmz/2019_Matthaei_nBuOH_150-450mz/Melissa-officinalis-Leaf-nBuOH-2019.mzML:scan:3020	mzspec:GNPS:GNPS-ALKYLAMINES-LIBRARY:accession:CCMSLIB00016353736	CCMSLIB00016353736	Melissa officinalis	NA	NA	0.811367	6	0
GABA_citral	mzspec:MSV000092820:raw/083123_Matthaei_Herbarium_lowmz/2019_Matthaei_nBuOH_150-450mz/Melissa-officinalis-Leaf-nBuOH-2019.mzML:scan:3020	mzspec:GNPS:GNPS-ALKYLAMINES-LIBRARY:accession:CCMSLIB00016347671	CCMSLIB00016347671	Melissa officinalis	NA	NA	0.813048	5	0
GABA_citral	mzspec:MSV000092820:raw/083123_Matthaei_Herbarium_lowmz/2019_Matthaei_nBuOH_150-450mz/Melissa-officinalis-Leaf-nBuOH-2019.mzML:scan:3020	mzspec:GNPS:GNPS-ALKYLAMINES-LIBRARY:accession:CCMSLIB00016347672	CCMSLIB00016347672	Melissa officinalis	NA	NA	0.806603	6	0
alpha-Methylalanine_citral	mzspec:MSV000092820:raw/083123_Matthaei_Herbarium_lowmz/2019_Matthaei_nBuOH_150-450mz/Melissa-officinalis-Leaf-nBuOH-2019.mzML:scan:3020	mzspec:GNPS:GNPS-ALKYLAMINES-LIBRARY:accession:CCMSLIB00016353736	CCMSLIB00016353736	Melissa officinalis	NA	NA	0.811367	6	0
2-phenylglycine_Acetaldehyde	mzspec:MSV000092820:raw/083123_Matthaei_Herbarium_lowmz/2019_Matthaei_nBuOH_150-450mz/Mucuna-pruriens-Leaf-nBuOH-2019.mzML:scan:1112	mzspec:GNPS:GNPS-ALKYLAMINES-LIBRARY:accession:CCMSLIB00016355924	CCMSLIB00016355924	Mucuna pruriens	NA	NA	0.991881	4	0
Serine_Tridecanal	mzspec:MSV000092820:raw/083123_Matthaei_Herbarium_lowmz/2020_Matthaei_EA_150-450mz/Acanthus-mollis-Leaf-ethylacetate-2020.mzML:scan:3093	mzspec:GNPS:GNPS-ALKYLAMINES-LIBRARY:accession:CCMSLIB00016354318	CCMSLIB00016354318	Acanthus mollis	NA	NA	0.905568	4	0
Serine_Tridecanal	mzspec:MSV000092820:raw/083123_Matthaei_Herbarium_lowmz/2020_Matthaei_EA_150-450mz/Acanthus-mollis-Leaf-ethylacetate-2020.mzML:scan:3093	mzspec:GNPS:GNPS-ALKYLAMINES-LIBRARY:accession:CCMSLIB00016354318	CCMSLIB00016354318	Acanthus mollis	NA	NA	0.905568	4	0
Serine_Tridecanal	mzspec:MSV000092820:raw/083123_Matthaei_Herbarium_lowmz/2020_Matthaei_EA_150-450mz/Acanthus-mollis-Leaf-ethylacetate-2020.mzML:scan:3093	mzspec:GNPS:GNPS-ALKYLAMINES-LIBRARY:accession:CCMSLIB00016354319	CCMSLIB00016354319	Acanthus mollis	NA	NA	0.906358	4	0
Serine_Tridecanal	mzspec:MSV000092820:raw/083123_Matthaei_Herbarium_lowmz/2020_Matthaei_EA_150-450mz/Acanthus-mollis-Leaf-ethylacetate-2020.mzML:scan:3093	mzspec:GNPS:GNPS-ALKYLAMINES-LIBRARY:accession:CCMSLIB00016354319	CCMSLIB00016354319	Acanthus mollis	NA	NA	0.906358	4	0
Serine_Tridecanal	mzspec:MSV000092820:raw/083123_Matthaei_Herbarium_lowmz/2020_Matthaei_EA_150-450mz/Acanthus-mollis-Leaf-ethylacetate-2020.mzML:scan:3093	mzspec:GNPS:GNPS-ALKYLAMINES-LIBRARY:accession:CCMSLIB00016354318	CCMSLIB00016354318	Acanthus mollis	NA	NA	0.905568	4	0
Serine_Tridecanal	mzspec:MSV000092820:raw/083123_Matthaei_Herbarium_lowmz/2020_Matthaei_EA_150-450mz/Acanthus-mollis-Leaf-ethylacetate-2020.mzML:scan:3093	mzspec:GNPS:GNPS-ALKYLAMINES-LIBRARY:accession:CCMSLIB00016354318	CCMSLIB00016354318	Acanthus mollis	NA	NA	0.905568	4	0
Serine_Tridecanal	mzspec:MSV000092820:raw/083123_Matthaei_Herbarium_lowmz/2020_Matthaei_EA_150-450mz/Acanthus-mollis-Leaf-ethylacetate-2020.mzML:scan:3093	mzspec:GNPS:GNPS-ALKYLAMINES-LIBRARY:accession:CCMSLIB00016354319	CCMSLIB00016354319	Acanthus mollis	NA	NA	0.906358	4	0
Serine_Tridecanal	mzspec:MSV000092820:raw/083123_Matthaei_Herbarium_lowmz/2020_Matthaei_EA_150-450mz/Acanthus-mollis-Leaf-ethylacetate-2020.mzML:scan:3093	mzspec:GNPS:GNPS-ALKYLAMINES-LIBRARY:accession:CCMSLIB00016354319	CCMSLIB00016354319	Acanthus mollis	NA	NA	0.906358	4	0
Glutamic acid_2-Hydroxypropanal	mzspec:MSV000092820:raw/083123_Matthaei_Herbarium_lowmz/2020_Matthaei_EA_150-450mz/Adansonia-grandidieri-Leaf-ethylacetate-2020.mzML:scan:1117	mzspec:GNPS:GNPS-ALKYLAMINES-LIBRARY:accession:CCMSLIB00016350300	CCMSLIB00016350300	Adansonia grandidieri	NA	NA	0.893736	4	0
Glutamic acid_hydroxyacetone	mzspec:MSV000092820:raw/083123_Matthaei_Herbarium_lowmz/2020_Matthaei_EA_150-450mz/Adansonia-grandidieri-Leaf-ethylacetate-2020.mzML:scan:1117	mzspec:GNPS:GNPS-ALKYLAMINES-LIBRARY:accession:CCMSLIB00016355411	CCMSLIB00016355411	Adansonia grandidieri	NA	NA	0.807044	4	0
Glutamic acid_hydroxyacetone	mzspec:MSV000092820:raw/083123_Matthaei_Herbarium_lowmz/2020_Matthaei_EA_150-450mz/Adansonia-grandidieri-Leaf-ethylacetate-2020.mzML:scan:1117	mzspec:GNPS:GNPS-ALKYLAMINES-LIBRARY:accession:CCMSLIB00016355411	CCMSLIB00016355411	Adansonia grandidieri	NA	NA	0.807044	4	0
Glutamic acid_2-Hydroxypropanal	mzspec:MSV000092820:raw/083123_Matthaei_Herbarium_lowmz/2020_Matthaei_EA_150-450mz/Adansonia-grandidieri-Leaf-ethylacetate-2020.mzML:scan:1117	mzspec:GNPS:GNPS-ALKYLAMINES-LIBRARY:accession:CCMSLIB00016350300	CCMSLIB00016350300	Adansonia grandidieri	NA	NA	0.893736	4	0
Glutamic acid_hydroxyacetone	mzspec:MSV000092820:raw/083123_Matthaei_Herbarium_lowmz/2020_Matthaei_EA_150-450mz/Adansonia-grandidieri-Leaf-ethylacetate-2020.mzML:scan:1117	mzspec:GNPS:GNPS-ALKYLAMINES-LIBRARY:accession:CCMSLIB00016355411	CCMSLIB00016355411	Adansonia grandidieri	NA	NA	0.807044	4	0
Glutamic acid_hydroxyacetone	mzspec:MSV000092820:raw/083123_Matthaei_Herbarium_lowmz/2020_Matthaei_EA_150-450mz/Adansonia-grandidieri-Leaf-ethylacetate-2020.mzML:scan:1117	mzspec:GNPS:GNPS-ALKYLAMINES-LIBRARY:accession:CCMSLIB00016355411	CCMSLIB00016355411	Adansonia grandidieri	NA	NA	0.807044	4	0
Phenylalanine_2-Hydroxypropanal	mzspec:MSV000092820:raw/083123_Matthaei_Herbarium_lowmz/2020_Matthaei_EA_150-450mz/Adansonia-grandidieri-Leaf-ethylacetate-2020.mzML:scan:1662	mzspec:GNPS:GNPS-ALKYLAMINES-LIBRARY:accession:CCMSLIB00016350336	CCMSLIB00016350336	Adansonia grandidieri	NA	NA	0.976599	4	0
Phenylalanine_2-Hydroxypropanal	mzspec:MSV000092820:raw/083123_Matthaei_Herbarium_lowmz/2020_Matthaei_EA_150-450mz/Adansonia-grandidieri-Leaf-ethylacetate-2020.mzML:scan:1662	mzspec:GNPS:GNPS-ALKYLAMINES-LIBRARY:accession:CCMSLIB00016350337	CCMSLIB00016350337	Adansonia grandidieri	NA	NA	0.978782	4	0
Alanine_ribose	mzspec:MSV000092820:raw/083123_Matthaei_Herbarium_lowmz/2020_Matthaei_EA_150-450mz/Adansonia-grandidieri-Leaf-ethylacetate-2020.mzML:scan:1662	mzspec:GNPS:GNPS-ALKYLAMINES-LIBRARY:accession:CCMSLIB00016351274	CCMSLIB00016351274	Adansonia grandidieri	NA	NA	0.838759	4	-0.02
Phenylalanine_2-Hydroxypropanal	mzspec:MSV000092820:raw/083123_Matthaei_Herbarium_lowmz/2020_Matthaei_EA_150-450mz/Adansonia-grandidieri-Leaf-ethylacetate-2020.mzML:scan:1662	mzspec:GNPS:GNPS-ALKYLAMINES-LIBRARY:accession:CCMSLIB00016350336	CCMSLIB00016350336	Adansonia grandidieri	NA	NA	0.976599	4	0
Phenylalanine_2-Hydroxypropanal	mzspec:MSV000092820:raw/083123_Matthaei_Herbarium_lowmz/2020_Matthaei_EA_150-450mz/Adansonia-grandidieri-Leaf-ethylacetate-2020.mzML:scan:1662	mzspec:GNPS:GNPS-ALKYLAMINES-LIBRARY:accession:CCMSLIB00016350337	CCMSLIB00016350337	Adansonia grandidieri	NA	NA	0.978782	4	0
Alanine_ribose	mzspec:MSV000092820:raw/083123_Matthaei_Herbarium_lowmz/2020_Matthaei_EA_150-450mz/Adansonia-grandidieri-Leaf-ethylacetate-2020.mzML:scan:1662	mzspec:GNPS:GNPS-ALKYLAMINES-LIBRARY:accession:CCMSLIB00016351274	CCMSLIB00016351274	Adansonia grandidieri	NA	NA	0.838759	4	-0.02
Alanine_Phenylpyruvate	mzspec:MSV000092820:raw/083123_Matthaei_Herbarium_lowmz/2020_Matthaei_EA_150-450mz/Adansonia-grandidieri-Leaf-ethylacetate-2020.mzML:scan:1711	mzspec:GNPS:GNPS-ALKYLAMINES-LIBRARY:accession:CCMSLIB00016349988	CCMSLIB00016349988	Adansonia grandidieri	NA	NA	0.987148	4	0
Phenethylamine_4-Hydroxy-2-nonenal	mzspec:MSV000092820:raw/083123_Matthaei_Herbarium_lowmz/2020_Matthaei_EA_150-450mz/Adansonia-grandidieri-Leaf-ethylacetate-2020.mzML:scan:4438	mzspec:GNPS:GNPS-ALKYLAMINES-LIBRARY:accession:CCMSLIB00016356083	CCMSLIB00016356083	Adansonia grandidieri	NA	NA	0.800973	4	0
Phenethylamine_4-Hydroxy-2-nonenal	mzspec:MSV000092820:raw/083123_Matthaei_Herbarium_lowmz/2020_Matthaei_EA_150-450mz/Adansonia-grandidieri-Leaf-ethylacetate-2020.mzML:scan:4438	mzspec:GNPS:GNPS-ALKYLAMINES-LIBRARY:accession:CCMSLIB00016356084	CCMSLIB00016356084	Adansonia grandidieri	NA	NA	0.848946	4	0
Phenethylamine_4-Hydroxy-2-nonenal	mzspec:MSV000092820:raw/083123_Matthaei_Herbarium_lowmz/2020_Matthaei_EA_150-450mz/Adansonia-grandidieri-Leaf-ethylacetate-2020.mzML:scan:4438	mzspec:GNPS:GNPS-ALKYLAMINES-LIBRARY:accession:CCMSLIB00016356083	CCMSLIB00016356083	Adansonia grandidieri	NA	NA	0.800973	4	0
Phenethylamine_4-Hydroxy-2-nonenal	mzspec:MSV000092820:raw/083123_Matthaei_Herbarium_lowmz/2020_Matthaei_EA_150-450mz/Adansonia-grandidieri-Leaf-ethylacetate-2020.mzML:scan:4438	mzspec:GNPS:GNPS-ALKYLAMINES-LIBRARY:accession:CCMSLIB00016356084	CCMSLIB00016356084	Adansonia grandidieri	NA	NA	0.848946	4	0
Phenethylamine_4-Hydroxy-2-nonenal	mzspec:MSV000092820:raw/083123_Matthaei_Herbarium_lowmz/2020_Matthaei_EA_150-450mz/Adansonia-grandidieri-Stem-ethylacetate-2020.mzML:scan:4331	mzspec:GNPS:GNPS-ALKYLAMINES-LIBRARY:accession:CCMSLIB00016356084	CCMSLIB00016356084	Adansonia grandidieri	NA	NA	0.82879	4	0
Phenethylamine_4-Hydroxy-2-nonenal	mzspec:MSV000092820:raw/083123_Matthaei_Herbarium_lowmz/2020_Matthaei_EA_150-450mz/Adansonia-grandidieri-Stem-ethylacetate-2020.mzML:scan:4331	mzspec:GNPS:GNPS-ALKYLAMINES-LIBRARY:accession:CCMSLIB00016356084	CCMSLIB00016356084	Adansonia grandidieri	NA	NA	0.82879	4	0
Proline_2-Hydroxypropanal	mzspec:MSV000092820:raw/083123_Matthaei_Herbarium_lowmz/2020_Matthaei_EA_150-450mz/Agave-bracteosa-Leaf-ethylacetate-2020.mzML:scan:1123	mzspec:GNPS:GNPS-ALKYLAMINES-LIBRARY:accession:CCMSLIB00016350340	CCMSLIB00016350340	Agave bracteosa	NA	NA	0.935209	4	0
Valine_pyruvaldehyde	mzspec:MSV000092820:raw/083123_Matthaei_Herbarium_lowmz/2020_Matthaei_EA_150-450mz/Agave-bracteosa-Leaf-ethylacetate-2020.mzML:scan:1123	mzspec:GNPS:GNPS-ALKYLAMINES-LIBRARY:accession:CCMSLIB00016353422	CCMSLIB00016353422	Agave bracteosa	NA	NA	0.935477	4	0
Valine_pyruvaldehyde	mzspec:MSV000092820:raw/083123_Matthaei_Herbarium_lowmz/2020_Matthaei_EA_150-450mz/Agave-bracteosa-Leaf-ethylacetate-2020.mzML:scan:1123	mzspec:GNPS:GNPS-ALKYLAMINES-LIBRARY:accession:CCMSLIB00016353424	CCMSLIB00016353424	Agave bracteosa	NA	NA	0.935477	4	0
Proline_2-Hydroxypropanal	mzspec:MSV000092820:raw/083123_Matthaei_Herbarium_lowmz/2020_Matthaei_EA_150-450mz/Agave-bracteosa-Leaf-ethylacetate-2020.mzML:scan:1123	mzspec:GNPS:GNPS-ALKYLAMINES-LIBRARY:accession:CCMSLIB00016350340	CCMSLIB00016350340	Agave bracteosa	NA	NA	0.935209	4	0
Valine_pyruvaldehyde	mzspec:MSV000092820:raw/083123_Matthaei_Herbarium_lowmz/2020_Matthaei_EA_150-450mz/Agave-bracteosa-Leaf-ethylacetate-2020.mzML:scan:1123	mzspec:GNPS:GNPS-ALKYLAMINES-LIBRARY:accession:CCMSLIB00016353422	CCMSLIB00016353422	Agave bracteosa	NA	NA	0.935477	4	0
Valine_pyruvaldehyde	mzspec:MSV000092820:raw/083123_Matthaei_Herbarium_lowmz/2020_Matthaei_EA_150-450mz/Agave-bracteosa-Leaf-ethylacetate-2020.mzML:scan:1123	mzspec:GNPS:GNPS-ALKYLAMINES-LIBRARY:accession:CCMSLIB00016353424	CCMSLIB00016353424	Agave bracteosa	NA	NA	0.935477	4	0
Proline_2-Hydroxypropanal	mzspec:MSV000092820:raw/083123_Matthaei_Herbarium_lowmz/2020_Matthaei_EA_150-450mz/Agave-bracteosa-Leaf-ethylacetate-2020.mzML:scan:1123	mzspec:GNPS:GNPS-ALKYLAMINES-LIBRARY:accession:CCMSLIB00016350340	CCMSLIB00016350340	Agave bracteosa	NA	NA	0.935209	4	0
Valine_pyruvaldehyde	mzspec:MSV000092820:raw/083123_Matthaei_Herbarium_lowmz/2020_Matthaei_EA_150-450mz/Agave-bracteosa-Leaf-ethylacetate-2020.mzML:scan:1123	mzspec:GNPS:GNPS-ALKYLAMINES-LIBRARY:accession:CCMSLIB00016353422	CCMSLIB00016353422	Agave bracteosa	NA	NA	0.935477	4	0
Valine_pyruvaldehyde	mzspec:MSV000092820:raw/083123_Matthaei_Herbarium_lowmz/2020_Matthaei_EA_150-450mz/Agave-bracteosa-Leaf-ethylacetate-2020.mzML:scan:1123	mzspec:GNPS:GNPS-ALKYLAMINES-LIBRARY:accession:CCMSLIB00016353424	CCMSLIB00016353424	Agave bracteosa	NA	NA	0.935477	4	0
Serine_Pentadecanal	mzspec:MSV000092820:raw/083123_Matthaei_Herbarium_lowmz/2020_Matthaei_EA_150-450mz/Agave-tequilana-Leaf-ethylacetate-2020.mzML:scan:3513	mzspec:GNPS:GNPS-ALKYLAMINES-LIBRARY:accession:CCMSLIB00016354795	CCMSLIB00016354795	Agave tequilana	NA	NA	0.905088	5	0
Serine_Pentadecanal	mzspec:MSV000092820:raw/083123_Matthaei_Herbarium_lowmz/2020_Matthaei_EA_150-450mz/Agave-tequilana-Leaf-ethylacetate-2020.mzML:scan:3513	mzspec:GNPS:GNPS-ALKYLAMINES-LIBRARY:accession:CCMSLIB00016354797	CCMSLIB00016354797	Agave tequilana	NA	NA	0.914248	5	0
Serine_Pentadecanal	mzspec:MSV000092820:raw/083123_Matthaei_Herbarium_lowmz/2020_Matthaei_EA_150-450mz/Agave-tequilana-Leaf-ethylacetate-2020.mzML:scan:3513	mzspec:GNPS:GNPS-ALKYLAMINES-LIBRARY:accession:CCMSLIB00016354795	CCMSLIB00016354795	Agave tequilana	NA	NA	0.905088	5	0
Serine_Pentadecanal	mzspec:MSV000092820:raw/083123_Matthaei_Herbarium_lowmz/2020_Matthaei_EA_150-450mz/Agave-tequilana-Leaf-ethylacetate-2020.mzML:scan:3513	mzspec:GNPS:GNPS-ALKYLAMINES-LIBRARY:accession:CCMSLIB00016354797	CCMSLIB00016354797	Agave tequilana	NA	NA	0.914248	5	0
Proline_alpha-Ketobutyric acid	mzspec:MSV000092820:raw/083123_Matthaei_Herbarium_lowmz/2020_Matthaei_EA_150-450mz/Aglaonema-commutatum-Flower-ethylacetate-2020.mzML:scan:1040	mzspec:GNPS:GNPS-ALKYLAMINES-LIBRARY:accession:CCMSLIB00016343210	CCMSLIB00016343210	Aglaonema commutatum	NA	NA	0.968089	5	-0.02
Proline_alpha-Ketobutyric acid	mzspec:MSV000092820:raw/083123_Matthaei_Herbarium_lowmz/2020_Matthaei_EA_150-450mz/Aglaonema-commutatum-Flower-ethylacetate-2020.mzML:scan:1040	mzspec:GNPS:GNPS-ALKYLAMINES-LIBRARY:accession:CCMSLIB00016343211	CCMSLIB00016343211	Aglaonema commutatum	NA	NA	0.957508	4	-0.02
Alanine_ribose	mzspec:MSV000092820:raw/083123_Matthaei_Herbarium_lowmz/2020_Matthaei_EA_150-450mz/Aglaonema-commutatum-Flower-ethylacetate-2020.mzML:scan:1040	mzspec:GNPS:GNPS-ALKYLAMINES-LIBRARY:accession:CCMSLIB00016351274	CCMSLIB00016351274	Aglaonema commutatum	NA	NA	0.824781	5	0
Proline_alpha-Ketobutyric acid	mzspec:MSV000092820:raw/083123_Matthaei_Herbarium_lowmz/2020_Matthaei_EA_150-450mz/Aglaonema-commutatum-Stem-ethylacetate-2020.mzML:scan:1063	mzspec:GNPS:GNPS-ALKYLAMINES-LIBRARY:accession:CCMSLIB00016343210	CCMSLIB00016343210	Aglaonema commutatum	NA	NA	0.95131	4	-0.02
Proline_alpha-Ketobutyric acid	mzspec:MSV000092820:raw/083123_Matthaei_Herbarium_lowmz/2020_Matthaei_EA_150-450mz/Aglaonema-commutatum-Stem-ethylacetate-2020.mzML:scan:1063	mzspec:GNPS:GNPS-ALKYLAMINES-LIBRARY:accession:CCMSLIB00016343211	CCMSLIB00016343211	Aglaonema commutatum	NA	NA	0.965258	5	-0.02
Serine_Pentadecanal	mzspec:MSV000092820:raw/083123_Matthaei_Herbarium_lowmz/2020_Matthaei_EA_150-450mz/Albuca-bracteata-Leaf-ethylacetate-2020.mzML:scan:3508	mzspec:GNPS:GNPS-ALKYLAMINES-LIBRARY:accession:CCMSLIB00016354795	CCMSLIB00016354795	Albuca bracteata	NA	NA	0.80862	4	0
Serine_Pentadecanal	mzspec:MSV000092820:raw/083123_Matthaei_Herbarium_lowmz/2020_Matthaei_EA_150-450mz/Albuca-bracteata-Leaf-ethylacetate-2020.mzML:scan:3508	mzspec:GNPS:GNPS-ALKYLAMINES-LIBRARY:accession:CCMSLIB00016354795	CCMSLIB00016354795	Albuca bracteata	NA	NA	0.80862	4	0
o-acetyl threonine_Tridecanal	mzspec:MSV000092820:raw/083123_Matthaei_Herbarium_lowmz/2020_Matthaei_EA_150-450mz/Albuca-bracteata-Leaf-ethylacetate-2020.mzML:scan:4689	mzspec:GNPS:GNPS-ALKYLAMINES-LIBRARY:accession:CCMSLIB00016353627	CCMSLIB00016353627	Albuca bracteata	NA	NA	0.855962	4	0
o-acetyl threonine_Tridecanal	mzspec:MSV000092820:raw/083123_Matthaei_Herbarium_lowmz/2020_Matthaei_EA_150-450mz/Albuca-bracteata-Leaf-ethylacetate-2020.mzML:scan:4689	mzspec:GNPS:GNPS-ALKYLAMINES-LIBRARY:accession:CCMSLIB00016353627	CCMSLIB00016353627	Albuca bracteata	NA	NA	0.855962	4	0
o-acetyl threonine_Tridecanal	mzspec:MSV000092820:raw/083123_Matthaei_Herbarium_lowmz/2020_Matthaei_EA_150-450mz/Albuca-bracteata-Leaf-ethylacetate-2020.mzML:scan:4689	mzspec:GNPS:GNPS-ALKYLAMINES-LIBRARY:accession:CCMSLIB00016353628	CCMSLIB00016353628	Albuca bracteata	NA	NA	0.853413	4	0
o-acetyl threonine_Tridecanal	mzspec:MSV000092820:raw/083123_Matthaei_Herbarium_lowmz/2020_Matthaei_EA_150-450mz/Albuca-bracteata-Leaf-ethylacetate-2020.mzML:scan:4689	mzspec:GNPS:GNPS-ALKYLAMINES-LIBRARY:accession:CCMSLIB00016353628	CCMSLIB00016353628	Albuca bracteata	NA	NA	0.853413	4	0
o-acetyl threonine_Tridecanal	mzspec:MSV000092820:raw/083123_Matthaei_Herbarium_lowmz/2020_Matthaei_EA_150-450mz/Albuca-bracteata-Leaf-ethylacetate-2020.mzML:scan:4689	mzspec:GNPS:GNPS-ALKYLAMINES-LIBRARY:accession:CCMSLIB00016353627	CCMSLIB00016353627	Albuca bracteata	NA	NA	0.855962	4	0
o-acetyl threonine_Tridecanal	mzspec:MSV000092820:raw/083123_Matthaei_Herbarium_lowmz/2020_Matthaei_EA_150-450mz/Albuca-bracteata-Leaf-ethylacetate-2020.mzML:scan:4689	mzspec:GNPS:GNPS-ALKYLAMINES-LIBRARY:accession:CCMSLIB00016353627	CCMSLIB00016353627	Albuca bracteata	NA	NA	0.855962	4	0
o-acetyl threonine_Tridecanal	mzspec:MSV000092820:raw/083123_Matthaei_Herbarium_lowmz/2020_Matthaei_EA_150-450mz/Albuca-bracteata-Leaf-ethylacetate-2020.mzML:scan:4689	mzspec:GNPS:GNPS-ALKYLAMINES-LIBRARY:accession:CCMSLIB00016353628	CCMSLIB00016353628	Albuca bracteata	NA	NA	0.853413	4	0
o-acetyl threonine_Tridecanal	mzspec:MSV000092820:raw/083123_Matthaei_Herbarium_lowmz/2020_Matthaei_EA_150-450mz/Albuca-bracteata-Leaf-ethylacetate-2020.mzML:scan:4689	mzspec:GNPS:GNPS-ALKYLAMINES-LIBRARY:accession:CCMSLIB00016353628	CCMSLIB00016353628	Albuca bracteata	NA	NA	0.853413	4	0
Serine_Pentadecanal	mzspec:MSV000092820:raw/083123_Matthaei_Herbarium_lowmz/2020_Matthaei_EA_150-450mz/Albuca-bracteata-Stem-ethylacetate-2020.mzML:scan:3411	mzspec:GNPS:GNPS-ALKYLAMINES-LIBRARY:accession:CCMSLIB00016354795	CCMSLIB00016354795	Albuca bracteata	NA	NA	0.913851	4	0
Serine_Pentadecanal	mzspec:MSV000092820:raw/083123_Matthaei_Herbarium_lowmz/2020_Matthaei_EA_150-450mz/Albuca-bracteata-Stem-ethylacetate-2020.mzML:scan:3423	mzspec:GNPS:GNPS-ALKYLAMINES-LIBRARY:accession:CCMSLIB00016354797	CCMSLIB00016354797	Albuca bracteata	NA	NA	0.92818	4	0
o-acetyl threonine_Tridecanal	mzspec:MSV000092820:raw/083123_Matthaei_Herbarium_lowmz/2020_Matthaei_EA_150-450mz/Albuca-bracteata-Stem-ethylacetate-2020.mzML:scan:4634	mzspec:GNPS:GNPS-ALKYLAMINES-LIBRARY:accession:CCMSLIB00016353627	CCMSLIB00016353627	Albuca bracteata	NA	NA	0.847475	4	0
o-acetyl threonine_Tridecanal	mzspec:MSV000092820:raw/083123_Matthaei_Herbarium_lowmz/2020_Matthaei_EA_150-450mz/Albuca-bracteata-Stem-ethylacetate-2020.mzML:scan:4634	mzspec:GNPS:GNPS-ALKYLAMINES-LIBRARY:accession:CCMSLIB00016353627	CCMSLIB00016353627	Albuca bracteata	NA	NA	0.847475	4	0
o-acetyl threonine_Tridecanal	mzspec:MSV000092820:raw/083123_Matthaei_Herbarium_lowmz/2020_Matthaei_EA_150-450mz/Albuca-bracteata-Stem-ethylacetate-2020.mzML:scan:4634	mzspec:GNPS:GNPS-ALKYLAMINES-LIBRARY:accession:CCMSLIB00016353628	CCMSLIB00016353628	Albuca bracteata	NA	NA	0.84413	4	0
o-acetyl threonine_Tridecanal	mzspec:MSV000092820:raw/083123_Matthaei_Herbarium_lowmz/2020_Matthaei_EA_150-450mz/Albuca-bracteata-Stem-ethylacetate-2020.mzML:scan:4634	mzspec:GNPS:GNPS-ALKYLAMINES-LIBRARY:accession:CCMSLIB00016353628	CCMSLIB00016353628	Albuca bracteata	NA	NA	0.84413	4	0
o-acetyl threonine_Tridecanal	mzspec:MSV000092820:raw/083123_Matthaei_Herbarium_lowmz/2020_Matthaei_EA_150-450mz/Albuca-bracteata-Stem-ethylacetate-2020.mzML:scan:4634	mzspec:GNPS:GNPS-ALKYLAMINES-LIBRARY:accession:CCMSLIB00016353627	CCMSLIB00016353627	Albuca bracteata	NA	NA	0.847475	4	0
o-acetyl threonine_Tridecanal	mzspec:MSV000092820:raw/083123_Matthaei_Herbarium_lowmz/2020_Matthaei_EA_150-450mz/Albuca-bracteata-Stem-ethylacetate-2020.mzML:scan:4634	mzspec:GNPS:GNPS-ALKYLAMINES-LIBRARY:accession:CCMSLIB00016353627	CCMSLIB00016353627	Albuca bracteata	NA	NA	0.847475	4	0
o-acetyl threonine_Tridecanal	mzspec:MSV000092820:raw/083123_Matthaei_Herbarium_lowmz/2020_Matthaei_EA_150-450mz/Albuca-bracteata-Stem-ethylacetate-2020.mzML:scan:4634	mzspec:GNPS:GNPS-ALKYLAMINES-LIBRARY:accession:CCMSLIB00016353628	CCMSLIB00016353628	Albuca bracteata	NA	NA	0.84413	4	0
o-acetyl threonine_Tridecanal	mzspec:MSV000092820:raw/083123_Matthaei_Herbarium_lowmz/2020_Matthaei_EA_150-450mz/Albuca-bracteata-Stem-ethylacetate-2020.mzML:scan:4634	mzspec:GNPS:GNPS-ALKYLAMINES-LIBRARY:accession:CCMSLIB00016353628	CCMSLIB00016353628	Albuca bracteata	NA	NA	0.84413	4	0
Serine_Tridecanal	mzspec:MSV000092820:raw/083123_Matthaei_Herbarium_lowmz/2020_Matthaei_EA_150-450mz/Alluaudia-procera-Leaf-ethylacetate-2020.mzML:scan:3094	mzspec:GNPS:GNPS-ALKYLAMINES-LIBRARY:accession:CCMSLIB00016354318	CCMSLIB00016354318	Alluaudia procera	NA	NA	0.905408	4	0
Serine_Tridecanal	mzspec:MSV000092820:raw/083123_Matthaei_Herbarium_lowmz/2020_Matthaei_EA_150-450mz/Alluaudia-procera-Leaf-ethylacetate-2020.mzML:scan:3094	mzspec:GNPS:GNPS-ALKYLAMINES-LIBRARY:accession:CCMSLIB00016354318	CCMSLIB00016354318	Alluaudia procera	NA	NA	0.905408	4	0
Serine_Tridecanal	mzspec:MSV000092820:raw/083123_Matthaei_Herbarium_lowmz/2020_Matthaei_EA_150-450mz/Alluaudia-procera-Leaf-ethylacetate-2020.mzML:scan:3094	mzspec:GNPS:GNPS-ALKYLAMINES-LIBRARY:accession:CCMSLIB00016354319	CCMSLIB00016354319	Alluaudia procera	NA	NA	0.906249	4	0
Serine_Tridecanal	mzspec:MSV000092820:raw/083123_Matthaei_Herbarium_lowmz/2020_Matthaei_EA_150-450mz/Alluaudia-procera-Leaf-ethylacetate-2020.mzML:scan:3094	mzspec:GNPS:GNPS-ALKYLAMINES-LIBRARY:accession:CCMSLIB00016354319	CCMSLIB00016354319	Alluaudia procera	NA	NA	0.906249	4	0
Serine_Tridecanal	mzspec:MSV000092820:raw/083123_Matthaei_Herbarium_lowmz/2020_Matthaei_EA_150-450mz/Alluaudia-procera-Leaf-ethylacetate-2020.mzML:scan:3094	mzspec:GNPS:GNPS-ALKYLAMINES-LIBRARY:accession:CCMSLIB00016354318	CCMSLIB00016354318	Alluaudia procera	NA	NA	0.905408	4	0
Serine_Tridecanal	mzspec:MSV000092820:raw/083123_Matthaei_Herbarium_lowmz/2020_Matthaei_EA_150-450mz/Alluaudia-procera-Leaf-ethylacetate-2020.mzML:scan:3094	mzspec:GNPS:GNPS-ALKYLAMINES-LIBRARY:accession:CCMSLIB00016354318	CCMSLIB00016354318	Alluaudia procera	NA	NA	0.905408	4	0
Serine_Tridecanal	mzspec:MSV000092820:raw/083123_Matthaei_Herbarium_lowmz/2020_Matthaei_EA_150-450mz/Alluaudia-procera-Leaf-ethylacetate-2020.mzML:scan:3094	mzspec:GNPS:GNPS-ALKYLAMINES-LIBRARY:accession:CCMSLIB00016354319	CCMSLIB00016354319	Alluaudia procera	NA	NA	0.906249	4	0
Serine_Tridecanal	mzspec:MSV000092820:raw/083123_Matthaei_Herbarium_lowmz/2020_Matthaei_EA_150-450mz/Alluaudia-procera-Leaf-ethylacetate-2020.mzML:scan:3094	mzspec:GNPS:GNPS-ALKYLAMINES-LIBRARY:accession:CCMSLIB00016354319	CCMSLIB00016354319	Alluaudia procera	NA	NA	0.906249	4	0
Serine_Tridecanal	mzspec:MSV000092820:raw/083123_Matthaei_Herbarium_lowmz/2020_Matthaei_EA_150-450mz/Aloe-camperi-Leaf-ethylacetate-2020.mzML:scan:3131	mzspec:GNPS:GNPS-ALKYLAMINES-LIBRARY:accession:CCMSLIB00016354318	CCMSLIB00016354318	Aloe camperi	NA	NA	0.905456	4	0
Serine_Tridecanal	mzspec:MSV000092820:raw/083123_Matthaei_Herbarium_lowmz/2020_Matthaei_EA_150-450mz/Aloe-camperi-Leaf-ethylacetate-2020.mzML:scan:3131	mzspec:GNPS:GNPS-ALKYLAMINES-LIBRARY:accession:CCMSLIB00016354318	CCMSLIB00016354318	Aloe camperi	NA	NA	0.905456	4	0
Serine_Tridecanal	mzspec:MSV000092820:raw/083123_Matthaei_Herbarium_lowmz/2020_Matthaei_EA_150-450mz/Aloe-camperi-Leaf-ethylacetate-2020.mzML:scan:3131	mzspec:GNPS:GNPS-ALKYLAMINES-LIBRARY:accession:CCMSLIB00016354319	CCMSLIB00016354319	Aloe camperi	NA	NA	0.906259	4	0
Serine_Tridecanal	mzspec:MSV000092820:raw/083123_Matthaei_Herbarium_lowmz/2020_Matthaei_EA_150-450mz/Aloe-camperi-Leaf-ethylacetate-2020.mzML:scan:3131	mzspec:GNPS:GNPS-ALKYLAMINES-LIBRARY:accession:CCMSLIB00016354319	CCMSLIB00016354319	Aloe camperi	NA	NA	0.906259	4	0
Serine_Tridecanal	mzspec:MSV000092820:raw/083123_Matthaei_Herbarium_lowmz/2020_Matthaei_EA_150-450mz/Aloe-camperi-Leaf-ethylacetate-2020.mzML:scan:3131	mzspec:GNPS:GNPS-ALKYLAMINES-LIBRARY:accession:CCMSLIB00016354318	CCMSLIB00016354318	Aloe camperi	NA	NA	0.905456	4	0
Serine_Tridecanal	mzspec:MSV000092820:raw/083123_Matthaei_Herbarium_lowmz/2020_Matthaei_EA_150-450mz/Aloe-camperi-Leaf-ethylacetate-2020.mzML:scan:3131	mzspec:GNPS:GNPS-ALKYLAMINES-LIBRARY:accession:CCMSLIB00016354318	CCMSLIB00016354318	Aloe camperi	NA	NA	0.905456	4	0
Serine_Tridecanal	mzspec:MSV000092820:raw/083123_Matthaei_Herbarium_lowmz/2020_Matthaei_EA_150-450mz/Aloe-camperi-Leaf-ethylacetate-2020.mzML:scan:3131	mzspec:GNPS:GNPS-ALKYLAMINES-LIBRARY:accession:CCMSLIB00016354319	CCMSLIB00016354319	Aloe camperi	NA	NA	0.906259	4	0
Serine_Tridecanal	mzspec:MSV000092820:raw/083123_Matthaei_Herbarium_lowmz/2020_Matthaei_EA_150-450mz/Aloe-camperi-Leaf-ethylacetate-2020.mzML:scan:3131	mzspec:GNPS:GNPS-ALKYLAMINES-LIBRARY:accession:CCMSLIB00016354319	CCMSLIB00016354319	Aloe camperi	NA	NA	0.906259	4	0
Aspartic acid_2-Hydroxypropanal	mzspec:MSV000092820:raw/083123_Matthaei_Herbarium_lowmz/2020_Matthaei_EA_150-450mz/Aloe-ciliaris-Leaf-ethylacetate-2020.mzML:scan:1145	mzspec:GNPS:GNPS-ALKYLAMINES-LIBRARY:accession:CCMSLIB00016350299	CCMSLIB00016350299	Aloe ciliaris	NA	NA	0.903567	4	0
Proline_2-Hydroxypropanal	mzspec:MSV000092820:raw/083123_Matthaei_Herbarium_lowmz/2020_Matthaei_EA_150-450mz/Aloe-ciliaris-Leaf-ethylacetate-2020.mzML:scan:1155	mzspec:GNPS:GNPS-ALKYLAMINES-LIBRARY:accession:CCMSLIB00016350340	CCMSLIB00016350340	Aloe ciliaris	NA	NA	0.880439	4	0
Tyramine_Acetaldehyde	mzspec:MSV000092820:raw/083123_Matthaei_Herbarium_lowmz/2020_Matthaei_EA_150-450mz/Aloe-ciliaris-Leaf-ethylacetate-2020.mzML:scan:1169	mzspec:GNPS:GNPS-ALKYLAMINES-LIBRARY:accession:CCMSLIB00016355965	CCMSLIB00016355965	Aloe ciliaris	NA	NA	0.981632	5	0
Glutamic acid_2-Hydroxypropanal	mzspec:MSV000092820:raw/083123_Matthaei_Herbarium_lowmz/2020_Matthaei_EA_150-450mz/Alpinia-officinarium-Leaf-ethylacetate-2020.mzML:scan:1102	mzspec:GNPS:GNPS-ALKYLAMINES-LIBRARY:accession:CCMSLIB00016350300	CCMSLIB00016350300	Alpinia officinarum	NA	NA	0.935214	4	0
Glutamic acid_hydroxyacetone	mzspec:MSV000092820:raw/083123_Matthaei_Herbarium_lowmz/2020_Matthaei_EA_150-450mz/Alpinia-officinarium-Leaf-ethylacetate-2020.mzML:scan:1102	mzspec:GNPS:GNPS-ALKYLAMINES-LIBRARY:accession:CCMSLIB00016355411	CCMSLIB00016355411	Alpinia officinarum	NA	NA	0.855817	4	0
Glutamic acid_hydroxyacetone	mzspec:MSV000092820:raw/083123_Matthaei_Herbarium_lowmz/2020_Matthaei_EA_150-450mz/Alpinia-officinarium-Leaf-ethylacetate-2020.mzML:scan:1102	mzspec:GNPS:GNPS-ALKYLAMINES-LIBRARY:accession:CCMSLIB00016355411	CCMSLIB00016355411	Alpinia officinarum	NA	NA	0.855817	4	0
Glutamic acid_2-Hydroxypropanal	mzspec:MSV000092820:raw/083123_Matthaei_Herbarium_lowmz/2020_Matthaei_EA_150-450mz/Alpinia-officinarium-Leaf-ethylacetate-2020.mzML:scan:1102	mzspec:GNPS:GNPS-ALKYLAMINES-LIBRARY:accession:CCMSLIB00016350300	CCMSLIB00016350300	Alpinia officinarum	NA	NA	0.935214	4	0
Glutamic acid_hydroxyacetone	mzspec:MSV000092820:raw/083123_Matthaei_Herbarium_lowmz/2020_Matthaei_EA_150-450mz/Alpinia-officinarium-Leaf-ethylacetate-2020.mzML:scan:1102	mzspec:GNPS:GNPS-ALKYLAMINES-LIBRARY:accession:CCMSLIB00016355411	CCMSLIB00016355411	Alpinia officinarum	NA	NA	0.855817	4	0
Glutamic acid_hydroxyacetone	mzspec:MSV000092820:raw/083123_Matthaei_Herbarium_lowmz/2020_Matthaei_EA_150-450mz/Alpinia-officinarium-Leaf-ethylacetate-2020.mzML:scan:1102	mzspec:GNPS:GNPS-ALKYLAMINES-LIBRARY:accession:CCMSLIB00016355411	CCMSLIB00016355411	Alpinia officinarum	NA	NA	0.855817	4	0
Serine_Tridecanal	mzspec:MSV000092820:raw/083123_Matthaei_Herbarium_lowmz/2020_Matthaei_EA_150-450mz/Andromischus-cristatus-Flower-ethylacetate-2020.mzML:scan:3004	mzspec:GNPS:GNPS-ALKYLAMINES-LIBRARY:accession:CCMSLIB00016354318	CCMSLIB00016354318	Adromischus cristatus	NA	NA	0.90206	4	0
Serine_Tridecanal	mzspec:MSV000092820:raw/083123_Matthaei_Herbarium_lowmz/2020_Matthaei_EA_150-450mz/Andromischus-cristatus-Flower-ethylacetate-2020.mzML:scan:3004	mzspec:GNPS:GNPS-ALKYLAMINES-LIBRARY:accession:CCMSLIB00016354318	CCMSLIB00016354318	Adromischus cristatus	NA	NA	0.90206	4	0
Serine_Tridecanal	mzspec:MSV000092820:raw/083123_Matthaei_Herbarium_lowmz/2020_Matthaei_EA_150-450mz/Andromischus-cristatus-Flower-ethylacetate-2020.mzML:scan:3004	mzspec:GNPS:GNPS-ALKYLAMINES-LIBRARY:accession:CCMSLIB00016354319	CCMSLIB00016354319	Adromischus cristatus	NA	NA	0.903319	4	0
Serine_Tridecanal	mzspec:MSV000092820:raw/083123_Matthaei_Herbarium_lowmz/2020_Matthaei_EA_150-450mz/Andromischus-cristatus-Flower-ethylacetate-2020.mzML:scan:3004	mzspec:GNPS:GNPS-ALKYLAMINES-LIBRARY:accession:CCMSLIB00016354319	CCMSLIB00016354319	Adromischus cristatus	NA	NA	0.903319	4	0
Serine_Tridecanal	mzspec:MSV000092820:raw/083123_Matthaei_Herbarium_lowmz/2020_Matthaei_EA_150-450mz/Andromischus-cristatus-Flower-ethylacetate-2020.mzML:scan:3004	mzspec:GNPS:GNPS-ALKYLAMINES-LIBRARY:accession:CCMSLIB00016354318	CCMSLIB00016354318	Adromischus cristatus	NA	NA	0.90206	4	0
Serine_Tridecanal	mzspec:MSV000092820:raw/083123_Matthaei_Herbarium_lowmz/2020_Matthaei_EA_150-450mz/Andromischus-cristatus-Flower-ethylacetate-2020.mzML:scan:3004	mzspec:GNPS:GNPS-ALKYLAMINES-LIBRARY:accession:CCMSLIB00016354318	CCMSLIB00016354318	Adromischus cristatus	NA	NA	0.90206	4	0
Serine_Tridecanal	mzspec:MSV000092820:raw/083123_Matthaei_Herbarium_lowmz/2020_Matthaei_EA_150-450mz/Andromischus-cristatus-Flower-ethylacetate-2020.mzML:scan:3004	mzspec:GNPS:GNPS-ALKYLAMINES-LIBRARY:accession:CCMSLIB00016354319	CCMSLIB00016354319	Adromischus cristatus	NA	NA	0.903319	4	0
Serine_Tridecanal	mzspec:MSV000092820:raw/083123_Matthaei_Herbarium_lowmz/2020_Matthaei_EA_150-450mz/Andromischus-cristatus-Flower-ethylacetate-2020.mzML:scan:3004	mzspec:GNPS:GNPS-ALKYLAMINES-LIBRARY:accession:CCMSLIB00016354319	CCMSLIB00016354319	Adromischus cristatus	NA	NA	0.903319	4	0
Glutamic acid_2-Hydroxypropanal	mzspec:MSV000092820:raw/083123_Matthaei_Herbarium_lowmz/2020_Matthaei_EA_150-450mz/Anthurium-andraeanum-Flower-ethylacetate-2020.mzML:scan:1107	mzspec:GNPS:GNPS-ALKYLAMINES-LIBRARY:accession:CCMSLIB00016350300	CCMSLIB00016350300	Anthurium andraeanum	NA	NA	0.9185	4	0
Glutamic acid_hydroxyacetone	mzspec:MSV000092820:raw/083123_Matthaei_Herbarium_lowmz/2020_Matthaei_EA_150-450mz/Anthurium-andraeanum-Flower-ethylacetate-2020.mzML:scan:1107	mzspec:GNPS:GNPS-ALKYLAMINES-LIBRARY:accession:CCMSLIB00016355411	CCMSLIB00016355411	Anthurium andraeanum	NA	NA	0.829414	4	0
Glutamic acid_hydroxyacetone	mzspec:MSV000092820:raw/083123_Matthaei_Herbarium_lowmz/2020_Matthaei_EA_150-450mz/Anthurium-andraeanum-Flower-ethylacetate-2020.mzML:scan:1107	mzspec:GNPS:GNPS-ALKYLAMINES-LIBRARY:accession:CCMSLIB00016355411	CCMSLIB00016355411	Anthurium andraeanum	NA	NA	0.829414	4	0
Glutamic acid_2-Hydroxypropanal	mzspec:MSV000092820:raw/083123_Matthaei_Herbarium_lowmz/2020_Matthaei_EA_150-450mz/Anthurium-andraeanum-Flower-ethylacetate-2020.mzML:scan:1107	mzspec:GNPS:GNPS-ALKYLAMINES-LIBRARY:accession:CCMSLIB00016350300	CCMSLIB00016350300	Anthurium andraeanum	NA	NA	0.9185	4	0
Glutamic acid_hydroxyacetone	mzspec:MSV000092820:raw/083123_Matthaei_Herbarium_lowmz/2020_Matthaei_EA_150-450mz/Anthurium-andraeanum-Flower-ethylacetate-2020.mzML:scan:1107	mzspec:GNPS:GNPS-ALKYLAMINES-LIBRARY:accession:CCMSLIB00016355411	CCMSLIB00016355411	Anthurium andraeanum	NA	NA	0.829414	4	0
Glutamic acid_hydroxyacetone	mzspec:MSV000092820:raw/083123_Matthaei_Herbarium_lowmz/2020_Matthaei_EA_150-450mz/Anthurium-andraeanum-Flower-ethylacetate-2020.mzML:scan:1107	mzspec:GNPS:GNPS-ALKYLAMINES-LIBRARY:accession:CCMSLIB00016355411	CCMSLIB00016355411	Anthurium andraeanum	NA	NA	0.829414	4	0
Serine_Tridecanal	mzspec:MSV000092820:raw/083123_Matthaei_Herbarium_lowmz/2020_Matthaei_EA_150-450mz/Aptenia-cordifolia-Flower-ethylacetate-2020.mzML:scan:3039	mzspec:GNPS:GNPS-ALKYLAMINES-LIBRARY:accession:CCMSLIB00016354318	CCMSLIB00016354318	Aptenia cordifolia	NA	NA	0.905058	4	0
Serine_Tridecanal	mzspec:MSV000092820:raw/083123_Matthaei_Herbarium_lowmz/2020_Matthaei_EA_150-450mz/Aptenia-cordifolia-Flower-ethylacetate-2020.mzML:scan:3039	mzspec:GNPS:GNPS-ALKYLAMINES-LIBRARY:accession:CCMSLIB00016354318	CCMSLIB00016354318	Aptenia cordifolia	NA	NA	0.905058	4	0
Serine_Tridecanal	mzspec:MSV000092820:raw/083123_Matthaei_Herbarium_lowmz/2020_Matthaei_EA_150-450mz/Aptenia-cordifolia-Flower-ethylacetate-2020.mzML:scan:3039	mzspec:GNPS:GNPS-ALKYLAMINES-LIBRARY:accession:CCMSLIB00016354319	CCMSLIB00016354319	Aptenia cordifolia	NA	NA	0.906029	4	0
Serine_Tridecanal	mzspec:MSV000092820:raw/083123_Matthaei_Herbarium_lowmz/2020_Matthaei_EA_150-450mz/Aptenia-cordifolia-Flower-ethylacetate-2020.mzML:scan:3039	mzspec:GNPS:GNPS-ALKYLAMINES-LIBRARY:accession:CCMSLIB00016354319	CCMSLIB00016354319	Aptenia cordifolia	NA	NA	0.906029	4	0
Serine_Tridecanal	mzspec:MSV000092820:raw/083123_Matthaei_Herbarium_lowmz/2020_Matthaei_EA_150-450mz/Aptenia-cordifolia-Flower-ethylacetate-2020.mzML:scan:3039	mzspec:GNPS:GNPS-ALKYLAMINES-LIBRARY:accession:CCMSLIB00016354318	CCMSLIB00016354318	Aptenia cordifolia	NA	NA	0.905058	4	0
Serine_Tridecanal	mzspec:MSV000092820:raw/083123_Matthaei_Herbarium_lowmz/2020_Matthaei_EA_150-450mz/Aptenia-cordifolia-Flower-ethylacetate-2020.mzML:scan:3039	mzspec:GNPS:GNPS-ALKYLAMINES-LIBRARY:accession:CCMSLIB00016354318	CCMSLIB00016354318	Aptenia cordifolia	NA	NA	0.905058	4	0
Serine_Tridecanal	mzspec:MSV000092820:raw/083123_Matthaei_Herbarium_lowmz/2020_Matthaei_EA_150-450mz/Aptenia-cordifolia-Flower-ethylacetate-2020.mzML:scan:3039	mzspec:GNPS:GNPS-ALKYLAMINES-LIBRARY:accession:CCMSLIB00016354319	CCMSLIB00016354319	Aptenia cordifolia	NA	NA	0.906029	4	0
Serine_Tridecanal	mzspec:MSV000092820:raw/083123_Matthaei_Herbarium_lowmz/2020_Matthaei_EA_150-450mz/Aptenia-cordifolia-Flower-ethylacetate-2020.mzML:scan:3039	mzspec:GNPS:GNPS-ALKYLAMINES-LIBRARY:accession:CCMSLIB00016354319	CCMSLIB00016354319	Aptenia cordifolia	NA	NA	0.906029	4	0
Glutamic acid_2-Hydroxypropanal	mzspec:MSV000092820:raw/083123_Matthaei_Herbarium_lowmz/2020_Matthaei_EA_150-450mz/Ardisia-crenata-Flower-ethylacetate-2020.mzML:scan:1084	mzspec:GNPS:GNPS-ALKYLAMINES-LIBRARY:accession:CCMSLIB00016350300	CCMSLIB00016350300	Ardisia crenata	NA	NA	0.980466	5	0
Glutamic acid_hydroxyacetone	mzspec:MSV000092820:raw/083123_Matthaei_Herbarium_lowmz/2020_Matthaei_EA_150-450mz/Ardisia-crenata-Flower-ethylacetate-2020.mzML:scan:1084	mzspec:GNPS:GNPS-ALKYLAMINES-LIBRARY:accession:CCMSLIB00016355411	CCMSLIB00016355411	Ardisia crenata	NA	NA	0.887717	4	0
Glutamic acid_hydroxyacetone	mzspec:MSV000092820:raw/083123_Matthaei_Herbarium_lowmz/2020_Matthaei_EA_150-450mz/Ardisia-crenata-Flower-ethylacetate-2020.mzML:scan:1084	mzspec:GNPS:GNPS-ALKYLAMINES-LIBRARY:accession:CCMSLIB00016355411	CCMSLIB00016355411	Ardisia crenata	NA	NA	0.887717	4	0
Glutamic acid_2-Hydroxypropanal	mzspec:MSV000092820:raw/083123_Matthaei_Herbarium_lowmz/2020_Matthaei_EA_150-450mz/Ardisia-crenata-Flower-ethylacetate-2020.mzML:scan:1084	mzspec:GNPS:GNPS-ALKYLAMINES-LIBRARY:accession:CCMSLIB00016350300	CCMSLIB00016350300	Ardisia crenata	NA	NA	0.980466	5	0
Glutamic acid_hydroxyacetone	mzspec:MSV000092820:raw/083123_Matthaei_Herbarium_lowmz/2020_Matthaei_EA_150-450mz/Ardisia-crenata-Flower-ethylacetate-2020.mzML:scan:1084	mzspec:GNPS:GNPS-ALKYLAMINES-LIBRARY:accession:CCMSLIB00016355411	CCMSLIB00016355411	Ardisia crenata	NA	NA	0.887717	4	0
Glutamic acid_hydroxyacetone	mzspec:MSV000092820:raw/083123_Matthaei_Herbarium_lowmz/2020_Matthaei_EA_150-450mz/Ardisia-crenata-Flower-ethylacetate-2020.mzML:scan:1084	mzspec:GNPS:GNPS-ALKYLAMINES-LIBRARY:accession:CCMSLIB00016355411	CCMSLIB00016355411	Ardisia crenata	NA	NA	0.887717	4	0
Serine_Pentadecanal	mzspec:MSV000092820:raw/083123_Matthaei_Herbarium_lowmz/2020_Matthaei_EA_150-450mz/Ardisia-crenata-Leaf-ethylacetate-2020.mzML:scan:4192	mzspec:GNPS:GNPS-ALKYLAMINES-LIBRARY:accession:CCMSLIB00016354795	CCMSLIB00016354795	Ardisia crenata	NA	NA	0.912412	4	0
Serine_Pentadecanal	mzspec:MSV000092820:raw/083123_Matthaei_Herbarium_lowmz/2020_Matthaei_EA_150-450mz/Ardisia-crenata-Leaf-ethylacetate-2020.mzML:scan:4192	mzspec:GNPS:GNPS-ALKYLAMINES-LIBRARY:accession:CCMSLIB00016354797	CCMSLIB00016354797	Ardisia crenata	NA	NA	0.932226	4	0
Serine_Pentadecanal	mzspec:MSV000092820:raw/083123_Matthaei_Herbarium_lowmz/2020_Matthaei_EA_150-450mz/Ardisia-crenata-Leaf-ethylacetate-2020.mzML:scan:4192	mzspec:GNPS:GNPS-ALKYLAMINES-LIBRARY:accession:CCMSLIB00016354795	CCMSLIB00016354795	Ardisia crenata	NA	NA	0.912412	4	0
Serine_Pentadecanal	mzspec:MSV000092820:raw/083123_Matthaei_Herbarium_lowmz/2020_Matthaei_EA_150-450mz/Ardisia-crenata-Leaf-ethylacetate-2020.mzML:scan:4192	mzspec:GNPS:GNPS-ALKYLAMINES-LIBRARY:accession:CCMSLIB00016354797	CCMSLIB00016354797	Ardisia crenata	NA	NA	0.932226	4	0
Glutamic acid_2-Hydroxypropanal	mzspec:MSV000092820:raw/083123_Matthaei_Herbarium_lowmz/2020_Matthaei_EA_150-450mz/Ardisia-crenata-Stem-ethylacetate-2020.mzML:scan:1091	mzspec:GNPS:GNPS-ALKYLAMINES-LIBRARY:accession:CCMSLIB00016350300	CCMSLIB00016350300	Ardisia crenata	NA	NA	0.969494	4	0
Glutamic acid_hydroxyacetone	mzspec:MSV000092820:raw/083123_Matthaei_Herbarium_lowmz/2020_Matthaei_EA_150-450mz/Ardisia-crenata-Stem-ethylacetate-2020.mzML:scan:1091	mzspec:GNPS:GNPS-ALKYLAMINES-LIBRARY:accession:CCMSLIB00016355411	CCMSLIB00016355411	Ardisia crenata	NA	NA	0.865371	4	0
Glutamic acid_hydroxyacetone	mzspec:MSV000092820:raw/083123_Matthaei_Herbarium_lowmz/2020_Matthaei_EA_150-450mz/Ardisia-crenata-Stem-ethylacetate-2020.mzML:scan:1091	mzspec:GNPS:GNPS-ALKYLAMINES-LIBRARY:accession:CCMSLIB00016355411	CCMSLIB00016355411	Ardisia crenata	NA	NA	0.865371	4	0
Glutamic acid_2-Hydroxypropanal	mzspec:MSV000092820:raw/083123_Matthaei_Herbarium_lowmz/2020_Matthaei_EA_150-450mz/Ardisia-crenata-Stem-ethylacetate-2020.mzML:scan:1091	mzspec:GNPS:GNPS-ALKYLAMINES-LIBRARY:accession:CCMSLIB00016350300	CCMSLIB00016350300	Ardisia crenata	NA	NA	0.969494	4	0
Glutamic acid_hydroxyacetone	mzspec:MSV000092820:raw/083123_Matthaei_Herbarium_lowmz/2020_Matthaei_EA_150-450mz/Ardisia-crenata-Stem-ethylacetate-2020.mzML:scan:1091	mzspec:GNPS:GNPS-ALKYLAMINES-LIBRARY:accession:CCMSLIB00016355411	CCMSLIB00016355411	Ardisia crenata	NA	NA	0.865371	4	0
Glutamic acid_hydroxyacetone	mzspec:MSV000092820:raw/083123_Matthaei_Herbarium_lowmz/2020_Matthaei_EA_150-450mz/Ardisia-crenata-Stem-ethylacetate-2020.mzML:scan:1091	mzspec:GNPS:GNPS-ALKYLAMINES-LIBRARY:accession:CCMSLIB00016355411	CCMSLIB00016355411	Ardisia crenata	NA	NA	0.865371	4	0
Serine_Tridecanal	mzspec:MSV000092820:raw/083123_Matthaei_Herbarium_lowmz/2020_Matthaei_EA_150-450mz/Areca-catechu-Leaf-ethylacetate-2020.mzML:scan:3945	mzspec:GNPS:GNPS-ALKYLAMINES-LIBRARY:accession:CCMSLIB00016354318	CCMSLIB00016354318	Areca catechu	NA	NA	0.905075	4	0
Serine_Tridecanal	mzspec:MSV000092820:raw/083123_Matthaei_Herbarium_lowmz/2020_Matthaei_EA_150-450mz/Areca-catechu-Leaf-ethylacetate-2020.mzML:scan:3945	mzspec:GNPS:GNPS-ALKYLAMINES-LIBRARY:accession:CCMSLIB00016354318	CCMSLIB00016354318	Areca catechu	NA	NA	0.905075	4	0
Serine_Tridecanal	mzspec:MSV000092820:raw/083123_Matthaei_Herbarium_lowmz/2020_Matthaei_EA_150-450mz/Areca-catechu-Leaf-ethylacetate-2020.mzML:scan:3945	mzspec:GNPS:GNPS-ALKYLAMINES-LIBRARY:accession:CCMSLIB00016354319	CCMSLIB00016354319	Areca catechu	NA	NA	0.90606	4	0
Serine_Tridecanal	mzspec:MSV000092820:raw/083123_Matthaei_Herbarium_lowmz/2020_Matthaei_EA_150-450mz/Areca-catechu-Leaf-ethylacetate-2020.mzML:scan:3945	mzspec:GNPS:GNPS-ALKYLAMINES-LIBRARY:accession:CCMSLIB00016354319	CCMSLIB00016354319	Areca catechu	NA	NA	0.90606	4	0
Serine_Tridecanal	mzspec:MSV000092820:raw/083123_Matthaei_Herbarium_lowmz/2020_Matthaei_EA_150-450mz/Areca-catechu-Leaf-ethylacetate-2020.mzML:scan:3945	mzspec:GNPS:GNPS-ALKYLAMINES-LIBRARY:accession:CCMSLIB00016354318	CCMSLIB00016354318	Areca catechu	NA	NA	0.905075	4	0
Serine_Tridecanal	mzspec:MSV000092820:raw/083123_Matthaei_Herbarium_lowmz/2020_Matthaei_EA_150-450mz/Areca-catechu-Leaf-ethylacetate-2020.mzML:scan:3945	mzspec:GNPS:GNPS-ALKYLAMINES-LIBRARY:accession:CCMSLIB00016354318	CCMSLIB00016354318	Areca catechu	NA	NA	0.905075	4	0
Serine_Tridecanal	mzspec:MSV000092820:raw/083123_Matthaei_Herbarium_lowmz/2020_Matthaei_EA_150-450mz/Areca-catechu-Leaf-ethylacetate-2020.mzML:scan:3945	mzspec:GNPS:GNPS-ALKYLAMINES-LIBRARY:accession:CCMSLIB00016354319	CCMSLIB00016354319	Areca catechu	NA	NA	0.90606	4	0
Serine_Tridecanal	mzspec:MSV000092820:raw/083123_Matthaei_Herbarium_lowmz/2020_Matthaei_EA_150-450mz/Areca-catechu-Leaf-ethylacetate-2020.mzML:scan:3945	mzspec:GNPS:GNPS-ALKYLAMINES-LIBRARY:accession:CCMSLIB00016354319	CCMSLIB00016354319	Areca catechu	NA	NA	0.90606	4	0
Serine_Tridecanal	mzspec:MSV000092820:raw/083123_Matthaei_Herbarium_lowmz/2020_Matthaei_EA_150-450mz/Asplenium-musifolium-Leaf-ethylacetate-2020.mzML:scan:3873	mzspec:GNPS:GNPS-ALKYLAMINES-LIBRARY:accession:CCMSLIB00016354318	CCMSLIB00016354318	Asplenium musifolium	NA	NA	0.905509	4	0
Serine_Tridecanal	mzspec:MSV000092820:raw/083123_Matthaei_Herbarium_lowmz/2020_Matthaei_EA_150-450mz/Asplenium-musifolium-Leaf-ethylacetate-2020.mzML:scan:3873	mzspec:GNPS:GNPS-ALKYLAMINES-LIBRARY:accession:CCMSLIB00016354318	CCMSLIB00016354318	Asplenium musifolium	NA	NA	0.905509	4	0
Serine_Tridecanal	mzspec:MSV000092820:raw/083123_Matthaei_Herbarium_lowmz/2020_Matthaei_EA_150-450mz/Asplenium-musifolium-Leaf-ethylacetate-2020.mzML:scan:3873	mzspec:GNPS:GNPS-ALKYLAMINES-LIBRARY:accession:CCMSLIB00016354319	CCMSLIB00016354319	Asplenium musifolium	NA	NA	0.906317	4	0
Serine_Tridecanal	mzspec:MSV000092820:raw/083123_Matthaei_Herbarium_lowmz/2020_Matthaei_EA_150-450mz/Asplenium-musifolium-Leaf-ethylacetate-2020.mzML:scan:3873	mzspec:GNPS:GNPS-ALKYLAMINES-LIBRARY:accession:CCMSLIB00016354319	CCMSLIB00016354319	Asplenium musifolium	NA	NA	0.906317	4	0
Serine_Tridecanal	mzspec:MSV000092820:raw/083123_Matthaei_Herbarium_lowmz/2020_Matthaei_EA_150-450mz/Asplenium-musifolium-Leaf-ethylacetate-2020.mzML:scan:3873	mzspec:GNPS:GNPS-ALKYLAMINES-LIBRARY:accession:CCMSLIB00016354318	CCMSLIB00016354318	Asplenium musifolium	NA	NA	0.905509	4	0
Serine_Tridecanal	mzspec:MSV000092820:raw/083123_Matthaei_Herbarium_lowmz/2020_Matthaei_EA_150-450mz/Asplenium-musifolium-Leaf-ethylacetate-2020.mzML:scan:3873	mzspec:GNPS:GNPS-ALKYLAMINES-LIBRARY:accession:CCMSLIB00016354318	CCMSLIB00016354318	Asplenium musifolium	NA	NA	0.905509	4	0
Serine_Tridecanal	mzspec:MSV000092820:raw/083123_Matthaei_Herbarium_lowmz/2020_Matthaei_EA_150-450mz/Asplenium-musifolium-Leaf-ethylacetate-2020.mzML:scan:3873	mzspec:GNPS:GNPS-ALKYLAMINES-LIBRARY:accession:CCMSLIB00016354319	CCMSLIB00016354319	Asplenium musifolium	NA	NA	0.906317	4	0
Serine_Tridecanal	mzspec:MSV000092820:raw/083123_Matthaei_Herbarium_lowmz/2020_Matthaei_EA_150-450mz/Asplenium-musifolium-Leaf-ethylacetate-2020.mzML:scan:3873	mzspec:GNPS:GNPS-ALKYLAMINES-LIBRARY:accession:CCMSLIB00016354319	CCMSLIB00016354319	Asplenium musifolium	NA	NA	0.906317	4	0
2-phenylglycine_Octadecanal	mzspec:MSV000092820:raw/083123_Matthaei_Herbarium_lowmz/2020_Matthaei_EA_150-450mz/Beaucarnea-recurvata-Stem-ethylacetate-2020.mzML:scan:4132	mzspec:GNPS:GNPS-ALKYLAMINES-LIBRARY:accession:CCMSLIB00016344826	CCMSLIB00016344826	Beaucarnea recurvata	NA	NA	0.957174	5	0
2-phenylglycine_Octadecanal	mzspec:MSV000092820:raw/083123_Matthaei_Herbarium_lowmz/2020_Matthaei_EA_150-450mz/Beaucarnea-recurvata-Stem-ethylacetate-2020.mzML:scan:4132	mzspec:GNPS:GNPS-ALKYLAMINES-LIBRARY:accession:CCMSLIB00016344827	CCMSLIB00016344827	Beaucarnea recurvata	NA	NA	0.979798	5	0
2-phenylglycine_Octadecanal	mzspec:MSV000092820:raw/083123_Matthaei_Herbarium_lowmz/2020_Matthaei_EA_150-450mz/Beaucarnea-recurvata-Stem-ethylacetate-2020.mzML:scan:4132	mzspec:GNPS:GNPS-ALKYLAMINES-LIBRARY:accession:CCMSLIB00016344828	CCMSLIB00016344828	Beaucarnea recurvata	NA	NA	0.986489	5	0
2-phenylglycine_Octadecanal	mzspec:MSV000092820:raw/083123_Matthaei_Herbarium_lowmz/2020_Matthaei_EA_150-450mz/Beaucarnea-recurvata-Stem-ethylacetate-2020.mzML:scan:4132	mzspec:GNPS:GNPS-ALKYLAMINES-LIBRARY:accession:CCMSLIB00016344826	CCMSLIB00016344826	Beaucarnea recurvata	NA	NA	0.957174	5	0
2-phenylglycine_Octadecanal	mzspec:MSV000092820:raw/083123_Matthaei_Herbarium_lowmz/2020_Matthaei_EA_150-450mz/Beaucarnea-recurvata-Stem-ethylacetate-2020.mzML:scan:4132	mzspec:GNPS:GNPS-ALKYLAMINES-LIBRARY:accession:CCMSLIB00016344827	CCMSLIB00016344827	Beaucarnea recurvata	NA	NA	0.979798	5	0
2-phenylglycine_Octadecanal	mzspec:MSV000092820:raw/083123_Matthaei_Herbarium_lowmz/2020_Matthaei_EA_150-450mz/Beaucarnea-recurvata-Stem-ethylacetate-2020.mzML:scan:4132	mzspec:GNPS:GNPS-ALKYLAMINES-LIBRARY:accession:CCMSLIB00016344828	CCMSLIB00016344828	Beaucarnea recurvata	NA	NA	0.986489	5	0
2-phenylglycine_Octadecanal	mzspec:MSV000092820:raw/083123_Matthaei_Herbarium_lowmz/2020_Matthaei_EA_150-450mz/Beaucarnea-recurvata-Stem-ethylacetate-2020.mzML:scan:4132	mzspec:GNPS:GNPS-ALKYLAMINES-LIBRARY:accession:CCMSLIB00016344826	CCMSLIB00016344826	Beaucarnea recurvata	NA	NA	0.957174	5	0
2-phenylglycine_Octadecanal	mzspec:MSV000092820:raw/083123_Matthaei_Herbarium_lowmz/2020_Matthaei_EA_150-450mz/Beaucarnea-recurvata-Stem-ethylacetate-2020.mzML:scan:4132	mzspec:GNPS:GNPS-ALKYLAMINES-LIBRARY:accession:CCMSLIB00016344827	CCMSLIB00016344827	Beaucarnea recurvata	NA	NA	0.979798	5	0
2-phenylglycine_Octadecanal	mzspec:MSV000092820:raw/083123_Matthaei_Herbarium_lowmz/2020_Matthaei_EA_150-450mz/Beaucarnea-recurvata-Stem-ethylacetate-2020.mzML:scan:4132	mzspec:GNPS:GNPS-ALKYLAMINES-LIBRARY:accession:CCMSLIB00016344828	CCMSLIB00016344828	Beaucarnea recurvata	NA	NA	0.986489	5	0
2-phenylglycine_Icosanal	mzspec:MSV000092820:raw/083123_Matthaei_Herbarium_lowmz/2020_Matthaei_EA_150-450mz/Beaucarnea-recurvata-Stem-ethylacetate-2020.mzML:scan:4345	mzspec:GNPS:GNPS-ALKYLAMINES-LIBRARY:accession:CCMSLIB00016345481	CCMSLIB00016345481	Beaucarnea recurvata	NA	NA	0.982999	5	0
2-phenylglycine_Icosanal	mzspec:MSV000092820:raw/083123_Matthaei_Herbarium_lowmz/2020_Matthaei_EA_150-450mz/Beaucarnea-recurvata-Stem-ethylacetate-2020.mzML:scan:4345	mzspec:GNPS:GNPS-ALKYLAMINES-LIBRARY:accession:CCMSLIB00016345482	CCMSLIB00016345482	Beaucarnea recurvata	NA	NA	0.946993	5	0
2-phenylglycine_Icosanal	mzspec:MSV000092820:raw/083123_Matthaei_Herbarium_lowmz/2020_Matthaei_EA_150-450mz/Beaucarnea-recurvata-Stem-ethylacetate-2020.mzML:scan:4345	mzspec:GNPS:GNPS-ALKYLAMINES-LIBRARY:accession:CCMSLIB00016345481	CCMSLIB00016345481	Beaucarnea recurvata	NA	NA	0.982999	5	0
2-phenylglycine_Icosanal	mzspec:MSV000092820:raw/083123_Matthaei_Herbarium_lowmz/2020_Matthaei_EA_150-450mz/Beaucarnea-recurvata-Stem-ethylacetate-2020.mzML:scan:4345	mzspec:GNPS:GNPS-ALKYLAMINES-LIBRARY:accession:CCMSLIB00016345482	CCMSLIB00016345482	Beaucarnea recurvata	NA	NA	0.946993	5	0
2-phenylglycine_Icosanal	mzspec:MSV000092820:raw/083123_Matthaei_Herbarium_lowmz/2020_Matthaei_EA_150-450mz/Beaucarnea-recurvata-Stem-ethylacetate-2020.mzML:scan:4355	mzspec:GNPS:GNPS-ALKYLAMINES-LIBRARY:accession:CCMSLIB00016345480	CCMSLIB00016345480	Beaucarnea recurvata	NA	NA	0.879417	5	0
Serine_Tridecanal	mzspec:MSV000092820:raw/083123_Matthaei_Herbarium_lowmz/2020_Matthaei_EA_150-450mz/Begonia-little-brother-Leaf-ethylacetate-2020.mzML:scan:3878	mzspec:GNPS:GNPS-ALKYLAMINES-LIBRARY:accession:CCMSLIB00016354318	CCMSLIB00016354318	Begonia	NA	NA	0.905384	4	0
Serine_Tridecanal	mzspec:MSV000092820:raw/083123_Matthaei_Herbarium_lowmz/2020_Matthaei_EA_150-450mz/Begonia-little-brother-Leaf-ethylacetate-2020.mzML:scan:3878	mzspec:GNPS:GNPS-ALKYLAMINES-LIBRARY:accession:CCMSLIB00016354318	CCMSLIB00016354318	Begonia	NA	NA	0.905384	4	0
Serine_Tridecanal	mzspec:MSV000092820:raw/083123_Matthaei_Herbarium_lowmz/2020_Matthaei_EA_150-450mz/Begonia-little-brother-Leaf-ethylacetate-2020.mzML:scan:3878	mzspec:GNPS:GNPS-ALKYLAMINES-LIBRARY:accession:CCMSLIB00016354319	CCMSLIB00016354319	Begonia	NA	NA	0.906217	4	0
Serine_Tridecanal	mzspec:MSV000092820:raw/083123_Matthaei_Herbarium_lowmz/2020_Matthaei_EA_150-450mz/Begonia-little-brother-Leaf-ethylacetate-2020.mzML:scan:3878	mzspec:GNPS:GNPS-ALKYLAMINES-LIBRARY:accession:CCMSLIB00016354319	CCMSLIB00016354319	Begonia	NA	NA	0.906217	4	0
Serine_Tridecanal	mzspec:MSV000092820:raw/083123_Matthaei_Herbarium_lowmz/2020_Matthaei_EA_150-450mz/Begonia-little-brother-Leaf-ethylacetate-2020.mzML:scan:3878	mzspec:GNPS:GNPS-ALKYLAMINES-LIBRARY:accession:CCMSLIB00016354318	CCMSLIB00016354318	Begonia	NA	NA	0.905384	4	0
Serine_Tridecanal	mzspec:MSV000092820:raw/083123_Matthaei_Herbarium_lowmz/2020_Matthaei_EA_150-450mz/Begonia-little-brother-Leaf-ethylacetate-2020.mzML:scan:3878	mzspec:GNPS:GNPS-ALKYLAMINES-LIBRARY:accession:CCMSLIB00016354318	CCMSLIB00016354318	Begonia	NA	NA	0.905384	4	0
Serine_Tridecanal	mzspec:MSV000092820:raw/083123_Matthaei_Herbarium_lowmz/2020_Matthaei_EA_150-450mz/Begonia-little-brother-Leaf-ethylacetate-2020.mzML:scan:3878	mzspec:GNPS:GNPS-ALKYLAMINES-LIBRARY:accession:CCMSLIB00016354319	CCMSLIB00016354319	Begonia	NA	NA	0.906217	4	0
Serine_Tridecanal	mzspec:MSV000092820:raw/083123_Matthaei_Herbarium_lowmz/2020_Matthaei_EA_150-450mz/Begonia-little-brother-Leaf-ethylacetate-2020.mzML:scan:3878	mzspec:GNPS:GNPS-ALKYLAMINES-LIBRARY:accession:CCMSLIB00016354319	CCMSLIB00016354319	Begonia	NA	NA	0.906217	4	0
Proline_2-Hydroxypropanal	mzspec:MSV000092820:raw/083123_Matthaei_Herbarium_lowmz/2020_Matthaei_EA_150-450mz/Boswellia-sucra-Flower-ethylacetate-2020.mzML:scan:1152	mzspec:GNPS:GNPS-ALKYLAMINES-LIBRARY:accession:CCMSLIB00016350340	CCMSLIB00016350340	Boswellia sacra	NA	NA	0.953273	4	0
Valine_pyruvaldehyde	mzspec:MSV000092820:raw/083123_Matthaei_Herbarium_lowmz/2020_Matthaei_EA_150-450mz/Boswellia-sucra-Flower-ethylacetate-2020.mzML:scan:1152	mzspec:GNPS:GNPS-ALKYLAMINES-LIBRARY:accession:CCMSLIB00016353422	CCMSLIB00016353422	Boswellia sacra	NA	NA	0.970745	4	0
Valine_pyruvaldehyde	mzspec:MSV000092820:raw/083123_Matthaei_Herbarium_lowmz/2020_Matthaei_EA_150-450mz/Boswellia-sucra-Flower-ethylacetate-2020.mzML:scan:1152	mzspec:GNPS:GNPS-ALKYLAMINES-LIBRARY:accession:CCMSLIB00016353424	CCMSLIB00016353424	Boswellia sacra	NA	NA	0.970745	4	0
Proline_2-Hydroxypropanal	mzspec:MSV000092820:raw/083123_Matthaei_Herbarium_lowmz/2020_Matthaei_EA_150-450mz/Boswellia-sucra-Flower-ethylacetate-2020.mzML:scan:1152	mzspec:GNPS:GNPS-ALKYLAMINES-LIBRARY:accession:CCMSLIB00016350340	CCMSLIB00016350340	Boswellia sacra	NA	NA	0.953273	4	0
Valine_pyruvaldehyde	mzspec:MSV000092820:raw/083123_Matthaei_Herbarium_lowmz/2020_Matthaei_EA_150-450mz/Boswellia-sucra-Flower-ethylacetate-2020.mzML:scan:1152	mzspec:GNPS:GNPS-ALKYLAMINES-LIBRARY:accession:CCMSLIB00016353422	CCMSLIB00016353422	Boswellia sacra	NA	NA	0.970745	4	0
Valine_pyruvaldehyde	mzspec:MSV000092820:raw/083123_Matthaei_Herbarium_lowmz/2020_Matthaei_EA_150-450mz/Boswellia-sucra-Flower-ethylacetate-2020.mzML:scan:1152	mzspec:GNPS:GNPS-ALKYLAMINES-LIBRARY:accession:CCMSLIB00016353424	CCMSLIB00016353424	Boswellia sacra	NA	NA	0.970745	4	0
Proline_2-Hydroxypropanal	mzspec:MSV000092820:raw/083123_Matthaei_Herbarium_lowmz/2020_Matthaei_EA_150-450mz/Boswellia-sucra-Flower-ethylacetate-2020.mzML:scan:1152	mzspec:GNPS:GNPS-ALKYLAMINES-LIBRARY:accession:CCMSLIB00016350340	CCMSLIB00016350340	Boswellia sacra	NA	NA	0.953273	4	0
Valine_pyruvaldehyde	mzspec:MSV000092820:raw/083123_Matthaei_Herbarium_lowmz/2020_Matthaei_EA_150-450mz/Boswellia-sucra-Flower-ethylacetate-2020.mzML:scan:1152	mzspec:GNPS:GNPS-ALKYLAMINES-LIBRARY:accession:CCMSLIB00016353422	CCMSLIB00016353422	Boswellia sacra	NA	NA	0.970745	4	0
Valine_pyruvaldehyde	mzspec:MSV000092820:raw/083123_Matthaei_Herbarium_lowmz/2020_Matthaei_EA_150-450mz/Boswellia-sucra-Flower-ethylacetate-2020.mzML:scan:1152	mzspec:GNPS:GNPS-ALKYLAMINES-LIBRARY:accession:CCMSLIB00016353424	CCMSLIB00016353424	Boswellia sacra	NA	NA	0.970745	4	0
Proline_2-Hydroxypropanal	mzspec:MSV000092820:raw/083123_Matthaei_Herbarium_lowmz/2020_Matthaei_EA_150-450mz/Boswellia-sucra-Stem-ethylacetate-2020.mzML:scan:1115	mzspec:GNPS:GNPS-ALKYLAMINES-LIBRARY:accession:CCMSLIB00016350340	CCMSLIB00016350340	Boswellia sacra	NA	NA	0.860672	4	0
Serine_Tridecanal	mzspec:MSV000092820:raw/083123_Matthaei_Herbarium_lowmz/2020_Matthaei_EA_150-450mz/Canistrum-seidelianum-Flower-ethylacetate-2020.mzML:scan:3029	mzspec:GNPS:GNPS-ALKYLAMINES-LIBRARY:accession:CCMSLIB00016354318	CCMSLIB00016354318	Canistrum seidelianum	NA	NA	0.905409	4	0
Serine_Tridecanal	mzspec:MSV000092820:raw/083123_Matthaei_Herbarium_lowmz/2020_Matthaei_EA_150-450mz/Canistrum-seidelianum-Flower-ethylacetate-2020.mzML:scan:3029	mzspec:GNPS:GNPS-ALKYLAMINES-LIBRARY:accession:CCMSLIB00016354318	CCMSLIB00016354318	Canistrum seidelianum	NA	NA	0.905409	4	0
Serine_Tridecanal	mzspec:MSV000092820:raw/083123_Matthaei_Herbarium_lowmz/2020_Matthaei_EA_150-450mz/Canistrum-seidelianum-Flower-ethylacetate-2020.mzML:scan:3029	mzspec:GNPS:GNPS-ALKYLAMINES-LIBRARY:accession:CCMSLIB00016354319	CCMSLIB00016354319	Canistrum seidelianum	NA	NA	0.906248	4	0
Serine_Tridecanal	mzspec:MSV000092820:raw/083123_Matthaei_Herbarium_lowmz/2020_Matthaei_EA_150-450mz/Canistrum-seidelianum-Flower-ethylacetate-2020.mzML:scan:3029	mzspec:GNPS:GNPS-ALKYLAMINES-LIBRARY:accession:CCMSLIB00016354319	CCMSLIB00016354319	Canistrum seidelianum	NA	NA	0.906248	4	0
Serine_Tridecanal	mzspec:MSV000092820:raw/083123_Matthaei_Herbarium_lowmz/2020_Matthaei_EA_150-450mz/Canistrum-seidelianum-Flower-ethylacetate-2020.mzML:scan:3029	mzspec:GNPS:GNPS-ALKYLAMINES-LIBRARY:accession:CCMSLIB00016354318	CCMSLIB00016354318	Canistrum seidelianum	NA	NA	0.905409	4	0
Serine_Tridecanal	mzspec:MSV000092820:raw/083123_Matthaei_Herbarium_lowmz/2020_Matthaei_EA_150-450mz/Canistrum-seidelianum-Flower-ethylacetate-2020.mzML:scan:3029	mzspec:GNPS:GNPS-ALKYLAMINES-LIBRARY:accession:CCMSLIB00016354318	CCMSLIB00016354318	Canistrum seidelianum	NA	NA	0.905409	4	0
Serine_Tridecanal	mzspec:MSV000092820:raw/083123_Matthaei_Herbarium_lowmz/2020_Matthaei_EA_150-450mz/Canistrum-seidelianum-Flower-ethylacetate-2020.mzML:scan:3029	mzspec:GNPS:GNPS-ALKYLAMINES-LIBRARY:accession:CCMSLIB00016354319	CCMSLIB00016354319	Canistrum seidelianum	NA	NA	0.906248	4	0
Serine_Tridecanal	mzspec:MSV000092820:raw/083123_Matthaei_Herbarium_lowmz/2020_Matthaei_EA_150-450mz/Canistrum-seidelianum-Flower-ethylacetate-2020.mzML:scan:3029	mzspec:GNPS:GNPS-ALKYLAMINES-LIBRARY:accession:CCMSLIB00016354319	CCMSLIB00016354319	Canistrum seidelianum	NA	NA	0.906248	4	0
Serine_Tridecanal	mzspec:MSV000092820:raw/083123_Matthaei_Herbarium_lowmz/2020_Matthaei_EA_150-450mz/Canistrum-seidelianum-Leaf-ethylacetate-2020.mzML:scan:3124	mzspec:GNPS:GNPS-ALKYLAMINES-LIBRARY:accession:CCMSLIB00016354318	CCMSLIB00016354318	Canistrum seidelianum	NA	NA	0.905132	4	0
Serine_Tridecanal	mzspec:MSV000092820:raw/083123_Matthaei_Herbarium_lowmz/2020_Matthaei_EA_150-450mz/Canistrum-seidelianum-Leaf-ethylacetate-2020.mzML:scan:3124	mzspec:GNPS:GNPS-ALKYLAMINES-LIBRARY:accession:CCMSLIB00016354318	CCMSLIB00016354318	Canistrum seidelianum	NA	NA	0.905132	4	0
Serine_Tridecanal	mzspec:MSV000092820:raw/083123_Matthaei_Herbarium_lowmz/2020_Matthaei_EA_150-450mz/Canistrum-seidelianum-Leaf-ethylacetate-2020.mzML:scan:3124	mzspec:GNPS:GNPS-ALKYLAMINES-LIBRARY:accession:CCMSLIB00016354319	CCMSLIB00016354319	Canistrum seidelianum	NA	NA	0.906087	4	0
Serine_Tridecanal	mzspec:MSV000092820:raw/083123_Matthaei_Herbarium_lowmz/2020_Matthaei_EA_150-450mz/Canistrum-seidelianum-Leaf-ethylacetate-2020.mzML:scan:3124	mzspec:GNPS:GNPS-ALKYLAMINES-LIBRARY:accession:CCMSLIB00016354319	CCMSLIB00016354319	Canistrum seidelianum	NA	NA	0.906087	4	0
Serine_Tridecanal	mzspec:MSV000092820:raw/083123_Matthaei_Herbarium_lowmz/2020_Matthaei_EA_150-450mz/Canistrum-seidelianum-Leaf-ethylacetate-2020.mzML:scan:3124	mzspec:GNPS:GNPS-ALKYLAMINES-LIBRARY:accession:CCMSLIB00016354318	CCMSLIB00016354318	Canistrum seidelianum	NA	NA	0.905132	4	0
Serine_Tridecanal	mzspec:MSV000092820:raw/083123_Matthaei_Herbarium_lowmz/2020_Matthaei_EA_150-450mz/Canistrum-seidelianum-Leaf-ethylacetate-2020.mzML:scan:3124	mzspec:GNPS:GNPS-ALKYLAMINES-LIBRARY:accession:CCMSLIB00016354318	CCMSLIB00016354318	Canistrum seidelianum	NA	NA	0.905132	4	0
Serine_Tridecanal	mzspec:MSV000092820:raw/083123_Matthaei_Herbarium_lowmz/2020_Matthaei_EA_150-450mz/Canistrum-seidelianum-Leaf-ethylacetate-2020.mzML:scan:3124	mzspec:GNPS:GNPS-ALKYLAMINES-LIBRARY:accession:CCMSLIB00016354319	CCMSLIB00016354319	Canistrum seidelianum	NA	NA	0.906087	4	0
Serine_Tridecanal	mzspec:MSV000092820:raw/083123_Matthaei_Herbarium_lowmz/2020_Matthaei_EA_150-450mz/Canistrum-seidelianum-Leaf-ethylacetate-2020.mzML:scan:3124	mzspec:GNPS:GNPS-ALKYLAMINES-LIBRARY:accession:CCMSLIB00016354319	CCMSLIB00016354319	Canistrum seidelianum	NA	NA	0.906087	4	0
Serine_Pentadecanal	mzspec:MSV000092820:raw/083123_Matthaei_Herbarium_lowmz/2020_Matthaei_EA_150-450mz/Capparis-spinosa-Leaf-ethylacetate-2020.mzML:scan:4243	mzspec:GNPS:GNPS-ALKYLAMINES-LIBRARY:accession:CCMSLIB00016354795	CCMSLIB00016354795	Capparis spinosa	NA	NA	0.914107	4	0
Serine_Pentadecanal	mzspec:MSV000092820:raw/083123_Matthaei_Herbarium_lowmz/2020_Matthaei_EA_150-450mz/Capparis-spinosa-Leaf-ethylacetate-2020.mzML:scan:4243	mzspec:GNPS:GNPS-ALKYLAMINES-LIBRARY:accession:CCMSLIB00016354797	CCMSLIB00016354797	Capparis spinosa	NA	NA	0.929565	4	0
Serine_Pentadecanal	mzspec:MSV000092820:raw/083123_Matthaei_Herbarium_lowmz/2020_Matthaei_EA_150-450mz/Capparis-spinosa-Leaf-ethylacetate-2020.mzML:scan:4243	mzspec:GNPS:GNPS-ALKYLAMINES-LIBRARY:accession:CCMSLIB00016354795	CCMSLIB00016354795	Capparis spinosa	NA	NA	0.914107	4	0
Serine_Pentadecanal	mzspec:MSV000092820:raw/083123_Matthaei_Herbarium_lowmz/2020_Matthaei_EA_150-450mz/Capparis-spinosa-Leaf-ethylacetate-2020.mzML:scan:4243	mzspec:GNPS:GNPS-ALKYLAMINES-LIBRARY:accession:CCMSLIB00016354797	CCMSLIB00016354797	Capparis spinosa	NA	NA	0.929565	4	0
Serine_Tridecanal	mzspec:MSV000092820:raw/083123_Matthaei_Herbarium_lowmz/2020_Matthaei_EA_150-450mz/Capsicum-annuum-Flower-ethylacetate-2020.mzML:scan:3036	mzspec:GNPS:GNPS-ALKYLAMINES-LIBRARY:accession:CCMSLIB00016354318	CCMSLIB00016354318	Capsicum annuum	NA	NA	0.900672	4	0
Serine_Tridecanal	mzspec:MSV000092820:raw/083123_Matthaei_Herbarium_lowmz/2020_Matthaei_EA_150-450mz/Capsicum-annuum-Flower-ethylacetate-2020.mzML:scan:3036	mzspec:GNPS:GNPS-ALKYLAMINES-LIBRARY:accession:CCMSLIB00016354318	CCMSLIB00016354318	Capsicum annuum	NA	NA	0.900672	4	0
Serine_Tridecanal	mzspec:MSV000092820:raw/083123_Matthaei_Herbarium_lowmz/2020_Matthaei_EA_150-450mz/Capsicum-annuum-Flower-ethylacetate-2020.mzML:scan:3036	mzspec:GNPS:GNPS-ALKYLAMINES-LIBRARY:accession:CCMSLIB00016354319	CCMSLIB00016354319	Capsicum annuum	NA	NA	0.90224	4	0
Serine_Tridecanal	mzspec:MSV000092820:raw/083123_Matthaei_Herbarium_lowmz/2020_Matthaei_EA_150-450mz/Capsicum-annuum-Flower-ethylacetate-2020.mzML:scan:3036	mzspec:GNPS:GNPS-ALKYLAMINES-LIBRARY:accession:CCMSLIB00016354319	CCMSLIB00016354319	Capsicum annuum	NA	NA	0.90224	4	0
Serine_Tridecanal	mzspec:MSV000092820:raw/083123_Matthaei_Herbarium_lowmz/2020_Matthaei_EA_150-450mz/Capsicum-annuum-Flower-ethylacetate-2020.mzML:scan:3036	mzspec:GNPS:GNPS-ALKYLAMINES-LIBRARY:accession:CCMSLIB00016354318	CCMSLIB00016354318	Capsicum annuum	NA	NA	0.900672	4	0
Serine_Tridecanal	mzspec:MSV000092820:raw/083123_Matthaei_Herbarium_lowmz/2020_Matthaei_EA_150-450mz/Capsicum-annuum-Flower-ethylacetate-2020.mzML:scan:3036	mzspec:GNPS:GNPS-ALKYLAMINES-LIBRARY:accession:CCMSLIB00016354318	CCMSLIB00016354318	Capsicum annuum	NA	NA	0.900672	4	0
Serine_Tridecanal	mzspec:MSV000092820:raw/083123_Matthaei_Herbarium_lowmz/2020_Matthaei_EA_150-450mz/Capsicum-annuum-Flower-ethylacetate-2020.mzML:scan:3036	mzspec:GNPS:GNPS-ALKYLAMINES-LIBRARY:accession:CCMSLIB00016354319	CCMSLIB00016354319	Capsicum annuum	NA	NA	0.90224	4	0
Serine_Tridecanal	mzspec:MSV000092820:raw/083123_Matthaei_Herbarium_lowmz/2020_Matthaei_EA_150-450mz/Capsicum-annuum-Flower-ethylacetate-2020.mzML:scan:3036	mzspec:GNPS:GNPS-ALKYLAMINES-LIBRARY:accession:CCMSLIB00016354319	CCMSLIB00016354319	Capsicum annuum	NA	NA	0.90224	4	0
Serine_Pentadecanal	mzspec:MSV000092820:raw/083123_Matthaei_Herbarium_lowmz/2020_Matthaei_EA_150-450mz/Caryota-urens-Leaf-ethylacetate-2020.mzML:scan:4200	mzspec:GNPS:GNPS-ALKYLAMINES-LIBRARY:accession:CCMSLIB00016354795	CCMSLIB00016354795	Caryota urens	NA	NA	0.912483	5	0
Serine_Pentadecanal	mzspec:MSV000092820:raw/083123_Matthaei_Herbarium_lowmz/2020_Matthaei_EA_150-450mz/Caryota-urens-Leaf-ethylacetate-2020.mzML:scan:4200	mzspec:GNPS:GNPS-ALKYLAMINES-LIBRARY:accession:CCMSLIB00016354797	CCMSLIB00016354797	Caryota urens	NA	NA	0.932225	5	0
Serine_Pentadecanal	mzspec:MSV000092820:raw/083123_Matthaei_Herbarium_lowmz/2020_Matthaei_EA_150-450mz/Caryota-urens-Leaf-ethylacetate-2020.mzML:scan:4200	mzspec:GNPS:GNPS-ALKYLAMINES-LIBRARY:accession:CCMSLIB00016354795	CCMSLIB00016354795	Caryota urens	NA	NA	0.912483	5	0
Serine_Pentadecanal	mzspec:MSV000092820:raw/083123_Matthaei_Herbarium_lowmz/2020_Matthaei_EA_150-450mz/Caryota-urens-Leaf-ethylacetate-2020.mzML:scan:4200	mzspec:GNPS:GNPS-ALKYLAMINES-LIBRARY:accession:CCMSLIB00016354797	CCMSLIB00016354797	Caryota urens	NA	NA	0.932225	5	0
Glutamic acid_2-Hydroxypropanal	mzspec:MSV000092820:raw/083123_Matthaei_Herbarium_lowmz/2020_Matthaei_EA_150-450mz/Catharanthus-grandiflora-Leaf-ethylacetate-2020.mzML:scan:1113	mzspec:GNPS:GNPS-ALKYLAMINES-LIBRARY:accession:CCMSLIB00016350300	CCMSLIB00016350300	Catharanthus	NA	NA	0.98309	6	0
Glutamic acid_hydroxyacetone	mzspec:MSV000092820:raw/083123_Matthaei_Herbarium_lowmz/2020_Matthaei_EA_150-450mz/Catharanthus-grandiflora-Leaf-ethylacetate-2020.mzML:scan:1113	mzspec:GNPS:GNPS-ALKYLAMINES-LIBRARY:accession:CCMSLIB00016355411	CCMSLIB00016355411	Catharanthus	NA	NA	0.901896	5	0
Glutamic acid_hydroxyacetone	mzspec:MSV000092820:raw/083123_Matthaei_Herbarium_lowmz/2020_Matthaei_EA_150-450mz/Catharanthus-grandiflora-Leaf-ethylacetate-2020.mzML:scan:1113	mzspec:GNPS:GNPS-ALKYLAMINES-LIBRARY:accession:CCMSLIB00016355411	CCMSLIB00016355411	Catharanthus	NA	NA	0.901896	5	0
Glutamic acid_2-Hydroxypropanal	mzspec:MSV000092820:raw/083123_Matthaei_Herbarium_lowmz/2020_Matthaei_EA_150-450mz/Catharanthus-grandiflora-Leaf-ethylacetate-2020.mzML:scan:1113	mzspec:GNPS:GNPS-ALKYLAMINES-LIBRARY:accession:CCMSLIB00016350300	CCMSLIB00016350300	Catharanthus	NA	NA	0.98309	6	0
Glutamic acid_hydroxyacetone	mzspec:MSV000092820:raw/083123_Matthaei_Herbarium_lowmz/2020_Matthaei_EA_150-450mz/Catharanthus-grandiflora-Leaf-ethylacetate-2020.mzML:scan:1113	mzspec:GNPS:GNPS-ALKYLAMINES-LIBRARY:accession:CCMSLIB00016355411	CCMSLIB00016355411	Catharanthus	NA	NA	0.901896	5	0
Glutamic acid_hydroxyacetone	mzspec:MSV000092820:raw/083123_Matthaei_Herbarium_lowmz/2020_Matthaei_EA_150-450mz/Catharanthus-grandiflora-Leaf-ethylacetate-2020.mzML:scan:1113	mzspec:GNPS:GNPS-ALKYLAMINES-LIBRARY:accession:CCMSLIB00016355411	CCMSLIB00016355411	Catharanthus	NA	NA	0.901896	5	0
Serine_Pentadecanal	mzspec:MSV000092820:raw/083123_Matthaei_Herbarium_lowmz/2020_Matthaei_EA_150-450mz/Chamaedorea-metallica-Leaf-ethylacetate-2020.mzML:scan:4188	mzspec:GNPS:GNPS-ALKYLAMINES-LIBRARY:accession:CCMSLIB00016354795	CCMSLIB00016354795	Chamaedorea metallica	NA	NA	0.877951	4	0
Serine_Pentadecanal	mzspec:MSV000092820:raw/083123_Matthaei_Herbarium_lowmz/2020_Matthaei_EA_150-450mz/Chamaedorea-metallica-Leaf-ethylacetate-2020.mzML:scan:4188	mzspec:GNPS:GNPS-ALKYLAMINES-LIBRARY:accession:CCMSLIB00016354797	CCMSLIB00016354797	Chamaedorea metallica	NA	NA	0.895722	4	0
Serine_Pentadecanal	mzspec:MSV000092820:raw/083123_Matthaei_Herbarium_lowmz/2020_Matthaei_EA_150-450mz/Chamaedorea-metallica-Leaf-ethylacetate-2020.mzML:scan:4188	mzspec:GNPS:GNPS-ALKYLAMINES-LIBRARY:accession:CCMSLIB00016354795	CCMSLIB00016354795	Chamaedorea metallica	NA	NA	0.877951	4	0
Serine_Pentadecanal	mzspec:MSV000092820:raw/083123_Matthaei_Herbarium_lowmz/2020_Matthaei_EA_150-450mz/Chamaedorea-metallica-Leaf-ethylacetate-2020.mzML:scan:4188	mzspec:GNPS:GNPS-ALKYLAMINES-LIBRARY:accession:CCMSLIB00016354797	CCMSLIB00016354797	Chamaedorea metallica	NA	NA	0.895722	4	0
2-phenylglycine_cis-4-decanal	mzspec:MSV000092820:raw/083123_Matthaei_Herbarium_lowmz/2020_Matthaei_EA_150-450mz/Cinnamomum-zeylanicum-Leaf-ethylacetate-2020.mzML:scan:3273	mzspec:GNPS:GNPS-ALKYLAMINES-LIBRARY:accession:CCMSLIB00016343045	CCMSLIB00016343045	Cinnamomum zeylanicum	NA	NA	0.995119	8	0
2-phenylglycine_Acetaldehyde	mzspec:MSV000092820:raw/083123_Matthaei_Herbarium_lowmz/2020_Matthaei_EA_150-450mz/Cinnamomum-zeylanicum-Stem-ethylacetate-2020.mzML:scan:1160	mzspec:GNPS:GNPS-ALKYLAMINES-LIBRARY:accession:CCMSLIB00016355924	CCMSLIB00016355924	Cinnamomum zeylanicum	NA	NA	0.987689	4	0
Valine_Propanal	mzspec:MSV000092820:raw/083123_Matthaei_Herbarium_lowmz/2020_Matthaei_EA_150-450mz/Cissus-rotundifolia-Leaf-ethylacetate-2020.mzML:scan:1155	mzspec:GNPS:GNPS-ALKYLAMINES-LIBRARY:accession:CCMSLIB00016352087	CCMSLIB00016352087	Cissus rotundifolia	NA	NA	0.987944	4	0
Valine_Propanal	mzspec:MSV000092820:raw/083123_Matthaei_Herbarium_lowmz/2020_Matthaei_EA_150-450mz/Cissus-rotundifolia-Leaf-ethylacetate-2020.mzML:scan:1155	mzspec:GNPS:GNPS-ALKYLAMINES-LIBRARY:accession:CCMSLIB00016352088	CCMSLIB00016352088	Cissus rotundifolia	NA	NA	0.994144	4	0
Valine_Propanal	mzspec:MSV000092820:raw/083123_Matthaei_Herbarium_lowmz/2020_Matthaei_EA_150-450mz/Cissus-rotundifolia-Leaf-ethylacetate-2020.mzML:scan:1155	mzspec:GNPS:GNPS-ALKYLAMINES-LIBRARY:accession:CCMSLIB00016352087	CCMSLIB00016352087	Cissus rotundifolia	NA	NA	0.987944	4	0
Valine_Propanal	mzspec:MSV000092820:raw/083123_Matthaei_Herbarium_lowmz/2020_Matthaei_EA_150-450mz/Cissus-rotundifolia-Leaf-ethylacetate-2020.mzML:scan:1155	mzspec:GNPS:GNPS-ALKYLAMINES-LIBRARY:accession:CCMSLIB00016352088	CCMSLIB00016352088	Cissus rotundifolia	NA	NA	0.994144	4	0
Serine_Tridecanal	mzspec:MSV000092820:raw/083123_Matthaei_Herbarium_lowmz/2020_Matthaei_EA_150-450mz/Cissus-rotundifolia-Leaf-ethylacetate-2020.mzML:scan:3077	mzspec:GNPS:GNPS-ALKYLAMINES-LIBRARY:accession:CCMSLIB00016354318	CCMSLIB00016354318	Cissus rotundifolia	NA	NA	0.905507	4	0
Serine_Tridecanal	mzspec:MSV000092820:raw/083123_Matthaei_Herbarium_lowmz/2020_Matthaei_EA_150-450mz/Cissus-rotundifolia-Leaf-ethylacetate-2020.mzML:scan:3077	mzspec:GNPS:GNPS-ALKYLAMINES-LIBRARY:accession:CCMSLIB00016354318	CCMSLIB00016354318	Cissus rotundifolia	NA	NA	0.905507	4	0
Serine_Tridecanal	mzspec:MSV000092820:raw/083123_Matthaei_Herbarium_lowmz/2020_Matthaei_EA_150-450mz/Cissus-rotundifolia-Leaf-ethylacetate-2020.mzML:scan:3077	mzspec:GNPS:GNPS-ALKYLAMINES-LIBRARY:accession:CCMSLIB00016354319	CCMSLIB00016354319	Cissus rotundifolia	NA	NA	0.906298	4	0
Serine_Tridecanal	mzspec:MSV000092820:raw/083123_Matthaei_Herbarium_lowmz/2020_Matthaei_EA_150-450mz/Cissus-rotundifolia-Leaf-ethylacetate-2020.mzML:scan:3077	mzspec:GNPS:GNPS-ALKYLAMINES-LIBRARY:accession:CCMSLIB00016354319	CCMSLIB00016354319	Cissus rotundifolia	NA	NA	0.906298	4	0
Serine_Tridecanal	mzspec:MSV000092820:raw/083123_Matthaei_Herbarium_lowmz/2020_Matthaei_EA_150-450mz/Cissus-rotundifolia-Leaf-ethylacetate-2020.mzML:scan:3077	mzspec:GNPS:GNPS-ALKYLAMINES-LIBRARY:accession:CCMSLIB00016354318	CCMSLIB00016354318	Cissus rotundifolia	NA	NA	0.905507	4	0
Serine_Tridecanal	mzspec:MSV000092820:raw/083123_Matthaei_Herbarium_lowmz/2020_Matthaei_EA_150-450mz/Cissus-rotundifolia-Leaf-ethylacetate-2020.mzML:scan:3077	mzspec:GNPS:GNPS-ALKYLAMINES-LIBRARY:accession:CCMSLIB00016354318	CCMSLIB00016354318	Cissus rotundifolia	NA	NA	0.905507	4	0
Serine_Tridecanal	mzspec:MSV000092820:raw/083123_Matthaei_Herbarium_lowmz/2020_Matthaei_EA_150-450mz/Cissus-rotundifolia-Leaf-ethylacetate-2020.mzML:scan:3077	mzspec:GNPS:GNPS-ALKYLAMINES-LIBRARY:accession:CCMSLIB00016354319	CCMSLIB00016354319	Cissus rotundifolia	NA	NA	0.906298	4	0
Serine_Tridecanal	mzspec:MSV000092820:raw/083123_Matthaei_Herbarium_lowmz/2020_Matthaei_EA_150-450mz/Cissus-rotundifolia-Leaf-ethylacetate-2020.mzML:scan:3077	mzspec:GNPS:GNPS-ALKYLAMINES-LIBRARY:accession:CCMSLIB00016354319	CCMSLIB00016354319	Cissus rotundifolia	NA	NA	0.906298	4	0
GABA_cis-4-decanal	mzspec:MSV000092820:raw/083123_Matthaei_Herbarium_lowmz/2020_Matthaei_EA_150-450mz/Citrus-hystrix-Leaf-ethylacetate-2020.mzML:scan:2434	mzspec:GNPS:GNPS-ALKYLAMINES-LIBRARY:accession:CCMSLIB00016343061	CCMSLIB00016343061	Citrus hystrix	NA	NA	0.997462	6	0
GABA_cis-4-decanal	mzspec:MSV000092820:raw/083123_Matthaei_Herbarium_lowmz/2020_Matthaei_EA_150-450mz/Citrus-hystrix-Leaf-ethylacetate-2020.mzML:scan:2434	mzspec:GNPS:GNPS-ALKYLAMINES-LIBRARY:accession:CCMSLIB00016343062	CCMSLIB00016343062	Citrus hystrix	NA	NA	0.997293	6	0
alpha-Methylalanine_cis-4-decanal	mzspec:MSV000092820:raw/083123_Matthaei_Herbarium_lowmz/2020_Matthaei_EA_150-450mz/Citrus-hystrix-Leaf-ethylacetate-2020.mzML:scan:2434	mzspec:GNPS:GNPS-ALKYLAMINES-LIBRARY:accession:CCMSLIB00016351362	CCMSLIB00016351362	Citrus hystrix	NA	NA	0.997013	6	0
alpha-Methylalanine_cis-4-decanal	mzspec:MSV000092820:raw/083123_Matthaei_Herbarium_lowmz/2020_Matthaei_EA_150-450mz/Citrus-hystrix-Leaf-ethylacetate-2020.mzML:scan:2434	mzspec:GNPS:GNPS-ALKYLAMINES-LIBRARY:accession:CCMSLIB00016351363	CCMSLIB00016351363	Citrus hystrix	NA	NA	0.923813	6	0
GABA_cis-4-decanal	mzspec:MSV000092820:raw/083123_Matthaei_Herbarium_lowmz/2020_Matthaei_EA_150-450mz/Citrus-hystrix-Leaf-ethylacetate-2020.mzML:scan:2434	mzspec:GNPS:GNPS-ALKYLAMINES-LIBRARY:accession:CCMSLIB00016343061	CCMSLIB00016343061	Citrus hystrix	NA	NA	0.997462	6	0
GABA_cis-4-decanal	mzspec:MSV000092820:raw/083123_Matthaei_Herbarium_lowmz/2020_Matthaei_EA_150-450mz/Citrus-hystrix-Leaf-ethylacetate-2020.mzML:scan:2434	mzspec:GNPS:GNPS-ALKYLAMINES-LIBRARY:accession:CCMSLIB00016343062	CCMSLIB00016343062	Citrus hystrix	NA	NA	0.997293	6	0
alpha-Methylalanine_cis-4-decanal	mzspec:MSV000092820:raw/083123_Matthaei_Herbarium_lowmz/2020_Matthaei_EA_150-450mz/Citrus-hystrix-Leaf-ethylacetate-2020.mzML:scan:2434	mzspec:GNPS:GNPS-ALKYLAMINES-LIBRARY:accession:CCMSLIB00016351362	CCMSLIB00016351362	Citrus hystrix	NA	NA	0.997013	6	0
alpha-Methylalanine_cis-4-decanal	mzspec:MSV000092820:raw/083123_Matthaei_Herbarium_lowmz/2020_Matthaei_EA_150-450mz/Citrus-hystrix-Leaf-ethylacetate-2020.mzML:scan:2434	mzspec:GNPS:GNPS-ALKYLAMINES-LIBRARY:accession:CCMSLIB00016351363	CCMSLIB00016351363	Citrus hystrix	NA	NA	0.923813	6	0
GABA_cis-4-decanal	mzspec:MSV000092820:raw/083123_Matthaei_Herbarium_lowmz/2020_Matthaei_EA_150-450mz/Citrus-hystrix-Leaf-ethylacetate-2020.mzML:scan:2434	mzspec:GNPS:GNPS-ALKYLAMINES-LIBRARY:accession:CCMSLIB00016343061	CCMSLIB00016343061	Citrus hystrix	NA	NA	0.997462	6	0
GABA_cis-4-decanal	mzspec:MSV000092820:raw/083123_Matthaei_Herbarium_lowmz/2020_Matthaei_EA_150-450mz/Citrus-hystrix-Leaf-ethylacetate-2020.mzML:scan:2434	mzspec:GNPS:GNPS-ALKYLAMINES-LIBRARY:accession:CCMSLIB00016343062	CCMSLIB00016343062	Citrus hystrix	NA	NA	0.997293	6	0
alpha-Methylalanine_cis-4-decanal	mzspec:MSV000092820:raw/083123_Matthaei_Herbarium_lowmz/2020_Matthaei_EA_150-450mz/Citrus-hystrix-Leaf-ethylacetate-2020.mzML:scan:2434	mzspec:GNPS:GNPS-ALKYLAMINES-LIBRARY:accession:CCMSLIB00016351362	CCMSLIB00016351362	Citrus hystrix	NA	NA	0.997013	6	0
alpha-Methylalanine_cis-4-decanal	mzspec:MSV000092820:raw/083123_Matthaei_Herbarium_lowmz/2020_Matthaei_EA_150-450mz/Citrus-hystrix-Leaf-ethylacetate-2020.mzML:scan:2434	mzspec:GNPS:GNPS-ALKYLAMINES-LIBRARY:accession:CCMSLIB00016351363	CCMSLIB00016351363	Citrus hystrix	NA	NA	0.923813	6	0
GABA_cis-4-decanal	mzspec:MSV000092820:raw/083123_Matthaei_Herbarium_lowmz/2020_Matthaei_EA_150-450mz/Citrus-hystrix-Leaf-ethylacetate-2020.mzML:scan:2434	mzspec:GNPS:GNPS-ALKYLAMINES-LIBRARY:accession:CCMSLIB00016343061	CCMSLIB00016343061	Citrus hystrix	NA	NA	0.997462	6	0
GABA_cis-4-decanal	mzspec:MSV000092820:raw/083123_Matthaei_Herbarium_lowmz/2020_Matthaei_EA_150-450mz/Citrus-hystrix-Leaf-ethylacetate-2020.mzML:scan:2434	mzspec:GNPS:GNPS-ALKYLAMINES-LIBRARY:accession:CCMSLIB00016343062	CCMSLIB00016343062	Citrus hystrix	NA	NA	0.997293	6	0
alpha-Methylalanine_cis-4-decanal	mzspec:MSV000092820:raw/083123_Matthaei_Herbarium_lowmz/2020_Matthaei_EA_150-450mz/Citrus-hystrix-Leaf-ethylacetate-2020.mzML:scan:2434	mzspec:GNPS:GNPS-ALKYLAMINES-LIBRARY:accession:CCMSLIB00016351362	CCMSLIB00016351362	Citrus hystrix	NA	NA	0.997013	6	0
alpha-Methylalanine_cis-4-decanal	mzspec:MSV000092820:raw/083123_Matthaei_Herbarium_lowmz/2020_Matthaei_EA_150-450mz/Citrus-hystrix-Leaf-ethylacetate-2020.mzML:scan:2434	mzspec:GNPS:GNPS-ALKYLAMINES-LIBRARY:accession:CCMSLIB00016351363	CCMSLIB00016351363	Citrus hystrix	NA	NA	0.923813	6	0
Threonine_citral	mzspec:MSV000092820:raw/083123_Matthaei_Herbarium_lowmz/2020_Matthaei_EA_150-450mz/Citrus-hystrix-Leaf-ethylacetate-2020.mzML:scan:3533	mzspec:GNPS:GNPS-ALKYLAMINES-LIBRARY:accession:CCMSLIB00016348296	CCMSLIB00016348296	Citrus hystrix	NA	NA	0.912258	6	0
Threonine_citral	mzspec:MSV000092820:raw/083123_Matthaei_Herbarium_lowmz/2020_Matthaei_EA_150-450mz/Citrus-hystrix-Leaf-ethylacetate-2020.mzML:scan:3533	mzspec:GNPS:GNPS-ALKYLAMINES-LIBRARY:accession:CCMSLIB00016348296	CCMSLIB00016348296	Citrus hystrix	NA	NA	0.912258	6	0
Threonine_citral	mzspec:MSV000092820:raw/083123_Matthaei_Herbarium_lowmz/2020_Matthaei_EA_150-450mz/Citrus-hystrix-Leaf-ethylacetate-2020.mzML:scan:3533	mzspec:GNPS:GNPS-ALKYLAMINES-LIBRARY:accession:CCMSLIB00016348296	CCMSLIB00016348296	Citrus hystrix	NA	NA	0.912258	6	0
GABA_citral	mzspec:MSV000092820:raw/083123_Matthaei_Herbarium_lowmz/2020_Matthaei_EA_150-450mz/Citrus-limonia-Leaf-ethylacetate-2020.mzML:scan:3046	mzspec:GNPS:GNPS-ALKYLAMINES-LIBRARY:accession:CCMSLIB00016347671	CCMSLIB00016347671	Citrus limonia	NA	NA	0.990123	5	0
GABA_citral	mzspec:MSV000092820:raw/083123_Matthaei_Herbarium_lowmz/2020_Matthaei_EA_150-450mz/Citrus-limonia-Leaf-ethylacetate-2020.mzML:scan:3046	mzspec:GNPS:GNPS-ALKYLAMINES-LIBRARY:accession:CCMSLIB00016347672	CCMSLIB00016347672	Citrus limonia	NA	NA	0.986664	6	0
alpha-Methylalanine_citral	mzspec:MSV000092820:raw/083123_Matthaei_Herbarium_lowmz/2020_Matthaei_EA_150-450mz/Citrus-limonia-Leaf-ethylacetate-2020.mzML:scan:3046	mzspec:GNPS:GNPS-ALKYLAMINES-LIBRARY:accession:CCMSLIB00016353735	CCMSLIB00016353735	Citrus limonia	NA	NA	0.982655	5	0
alpha-Methylalanine_citral	mzspec:MSV000092820:raw/083123_Matthaei_Herbarium_lowmz/2020_Matthaei_EA_150-450mz/Citrus-limonia-Leaf-ethylacetate-2020.mzML:scan:3046	mzspec:GNPS:GNPS-ALKYLAMINES-LIBRARY:accession:CCMSLIB00016353736	CCMSLIB00016353736	Citrus limonia	NA	NA	0.99117	6	0
GABA_citral	mzspec:MSV000092820:raw/083123_Matthaei_Herbarium_lowmz/2020_Matthaei_EA_150-450mz/Citrus-limonia-Leaf-ethylacetate-2020.mzML:scan:3046	mzspec:GNPS:GNPS-ALKYLAMINES-LIBRARY:accession:CCMSLIB00016347671	CCMSLIB00016347671	Citrus limonia	NA	NA	0.990123	5	0
GABA_citral	mzspec:MSV000092820:raw/083123_Matthaei_Herbarium_lowmz/2020_Matthaei_EA_150-450mz/Citrus-limonia-Leaf-ethylacetate-2020.mzML:scan:3046	mzspec:GNPS:GNPS-ALKYLAMINES-LIBRARY:accession:CCMSLIB00016347672	CCMSLIB00016347672	Citrus limonia	NA	NA	0.986664	6	0
alpha-Methylalanine_citral	mzspec:MSV000092820:raw/083123_Matthaei_Herbarium_lowmz/2020_Matthaei_EA_150-450mz/Citrus-limonia-Leaf-ethylacetate-2020.mzML:scan:3046	mzspec:GNPS:GNPS-ALKYLAMINES-LIBRARY:accession:CCMSLIB00016353735	CCMSLIB00016353735	Citrus limonia	NA	NA	0.982655	5	0
alpha-Methylalanine_citral	mzspec:MSV000092820:raw/083123_Matthaei_Herbarium_lowmz/2020_Matthaei_EA_150-450mz/Citrus-limonia-Leaf-ethylacetate-2020.mzML:scan:3046	mzspec:GNPS:GNPS-ALKYLAMINES-LIBRARY:accession:CCMSLIB00016353736	CCMSLIB00016353736	Citrus limonia	NA	NA	0.99117	6	0
GABA_citral	mzspec:MSV000092820:raw/083123_Matthaei_Herbarium_lowmz/2020_Matthaei_EA_150-450mz/Citrus-limonia-Leaf-ethylacetate-2020.mzML:scan:3046	mzspec:GNPS:GNPS-ALKYLAMINES-LIBRARY:accession:CCMSLIB00016347671	CCMSLIB00016347671	Citrus limonia	NA	NA	0.990123	5	0
GABA_citral	mzspec:MSV000092820:raw/083123_Matthaei_Herbarium_lowmz/2020_Matthaei_EA_150-450mz/Citrus-limonia-Leaf-ethylacetate-2020.mzML:scan:3046	mzspec:GNPS:GNPS-ALKYLAMINES-LIBRARY:accession:CCMSLIB00016347672	CCMSLIB00016347672	Citrus limonia	NA	NA	0.986664	6	0
alpha-Methylalanine_citral	mzspec:MSV000092820:raw/083123_Matthaei_Herbarium_lowmz/2020_Matthaei_EA_150-450mz/Citrus-limonia-Leaf-ethylacetate-2020.mzML:scan:3046	mzspec:GNPS:GNPS-ALKYLAMINES-LIBRARY:accession:CCMSLIB00016353735	CCMSLIB00016353735	Citrus limonia	NA	NA	0.982655	5	0
alpha-Methylalanine_citral	mzspec:MSV000092820:raw/083123_Matthaei_Herbarium_lowmz/2020_Matthaei_EA_150-450mz/Citrus-limonia-Leaf-ethylacetate-2020.mzML:scan:3046	mzspec:GNPS:GNPS-ALKYLAMINES-LIBRARY:accession:CCMSLIB00016353736	CCMSLIB00016353736	Citrus limonia	NA	NA	0.99117	6	0
GABA_citral	mzspec:MSV000092820:raw/083123_Matthaei_Herbarium_lowmz/2020_Matthaei_EA_150-450mz/Citrus-limonia-Leaf-ethylacetate-2020.mzML:scan:3046	mzspec:GNPS:GNPS-ALKYLAMINES-LIBRARY:accession:CCMSLIB00016347671	CCMSLIB00016347671	Citrus limonia	NA	NA	0.990123	5	0
GABA_citral	mzspec:MSV000092820:raw/083123_Matthaei_Herbarium_lowmz/2020_Matthaei_EA_150-450mz/Citrus-limonia-Leaf-ethylacetate-2020.mzML:scan:3046	mzspec:GNPS:GNPS-ALKYLAMINES-LIBRARY:accession:CCMSLIB00016347672	CCMSLIB00016347672	Citrus limonia	NA	NA	0.986664	6	0
alpha-Methylalanine_citral	mzspec:MSV000092820:raw/083123_Matthaei_Herbarium_lowmz/2020_Matthaei_EA_150-450mz/Citrus-limonia-Leaf-ethylacetate-2020.mzML:scan:3046	mzspec:GNPS:GNPS-ALKYLAMINES-LIBRARY:accession:CCMSLIB00016353735	CCMSLIB00016353735	Citrus limonia	NA	NA	0.982655	5	0
alpha-Methylalanine_citral	mzspec:MSV000092820:raw/083123_Matthaei_Herbarium_lowmz/2020_Matthaei_EA_150-450mz/Citrus-limonia-Leaf-ethylacetate-2020.mzML:scan:3046	mzspec:GNPS:GNPS-ALKYLAMINES-LIBRARY:accession:CCMSLIB00016353736	CCMSLIB00016353736	Citrus limonia	NA	NA	0.99117	6	0
GABA_citral	mzspec:MSV000092820:raw/083123_Matthaei_Herbarium_lowmz/2020_Matthaei_EA_150-450mz/Citrus-limonia-Leaf-ethylacetate-2020.mzML:scan:3046	mzspec:GNPS:GNPS-ALKYLAMINES-LIBRARY:accession:CCMSLIB00016347671	CCMSLIB00016347671	Citrus limonia	NA	NA	0.990123	5	0
GABA_citral	mzspec:MSV000092820:raw/083123_Matthaei_Herbarium_lowmz/2020_Matthaei_EA_150-450mz/Citrus-limonia-Leaf-ethylacetate-2020.mzML:scan:3046	mzspec:GNPS:GNPS-ALKYLAMINES-LIBRARY:accession:CCMSLIB00016347672	CCMSLIB00016347672	Citrus limonia	NA	NA	0.986664	6	0
alpha-Methylalanine_citral	mzspec:MSV000092820:raw/083123_Matthaei_Herbarium_lowmz/2020_Matthaei_EA_150-450mz/Citrus-limonia-Leaf-ethylacetate-2020.mzML:scan:3046	mzspec:GNPS:GNPS-ALKYLAMINES-LIBRARY:accession:CCMSLIB00016353735	CCMSLIB00016353735	Citrus limonia	NA	NA	0.982655	5	0
alpha-Methylalanine_citral	mzspec:MSV000092820:raw/083123_Matthaei_Herbarium_lowmz/2020_Matthaei_EA_150-450mz/Citrus-limonia-Leaf-ethylacetate-2020.mzML:scan:3046	mzspec:GNPS:GNPS-ALKYLAMINES-LIBRARY:accession:CCMSLIB00016353736	CCMSLIB00016353736	Citrus limonia	NA	NA	0.99117	6	0
GABA_citral	mzspec:MSV000092820:raw/083123_Matthaei_Herbarium_lowmz/2020_Matthaei_EA_150-450mz/Citrus-limonia-Leaf-ethylacetate-2020.mzML:scan:3046	mzspec:GNPS:GNPS-ALKYLAMINES-LIBRARY:accession:CCMSLIB00016347671	CCMSLIB00016347671	Citrus limonia	NA	NA	0.990123	5	0
GABA_citral	mzspec:MSV000092820:raw/083123_Matthaei_Herbarium_lowmz/2020_Matthaei_EA_150-450mz/Citrus-limonia-Leaf-ethylacetate-2020.mzML:scan:3046	mzspec:GNPS:GNPS-ALKYLAMINES-LIBRARY:accession:CCMSLIB00016347672	CCMSLIB00016347672	Citrus limonia	NA	NA	0.986664	6	0
alpha-Methylalanine_citral	mzspec:MSV000092820:raw/083123_Matthaei_Herbarium_lowmz/2020_Matthaei_EA_150-450mz/Citrus-limonia-Leaf-ethylacetate-2020.mzML:scan:3046	mzspec:GNPS:GNPS-ALKYLAMINES-LIBRARY:accession:CCMSLIB00016353735	CCMSLIB00016353735	Citrus limonia	NA	NA	0.982655	5	0
alpha-Methylalanine_citral	mzspec:MSV000092820:raw/083123_Matthaei_Herbarium_lowmz/2020_Matthaei_EA_150-450mz/Citrus-limonia-Leaf-ethylacetate-2020.mzML:scan:3046	mzspec:GNPS:GNPS-ALKYLAMINES-LIBRARY:accession:CCMSLIB00016353736	CCMSLIB00016353736	Citrus limonia	NA	NA	0.99117	6	0
GABA_citral	mzspec:MSV000092820:raw/083123_Matthaei_Herbarium_lowmz/2020_Matthaei_EA_150-450mz/Citrus-limonia-Leaf-ethylacetate-2020.mzML:scan:3046	mzspec:GNPS:GNPS-ALKYLAMINES-LIBRARY:accession:CCMSLIB00016347671	CCMSLIB00016347671	Citrus limonia	NA	NA	0.990123	5	0
GABA_citral	mzspec:MSV000092820:raw/083123_Matthaei_Herbarium_lowmz/2020_Matthaei_EA_150-450mz/Citrus-limonia-Leaf-ethylacetate-2020.mzML:scan:3046	mzspec:GNPS:GNPS-ALKYLAMINES-LIBRARY:accession:CCMSLIB00016347672	CCMSLIB00016347672	Citrus limonia	NA	NA	0.986664	6	0
alpha-Methylalanine_citral	mzspec:MSV000092820:raw/083123_Matthaei_Herbarium_lowmz/2020_Matthaei_EA_150-450mz/Citrus-limonia-Leaf-ethylacetate-2020.mzML:scan:3046	mzspec:GNPS:GNPS-ALKYLAMINES-LIBRARY:accession:CCMSLIB00016353735	CCMSLIB00016353735	Citrus limonia	NA	NA	0.982655	5	0
alpha-Methylalanine_citral	mzspec:MSV000092820:raw/083123_Matthaei_Herbarium_lowmz/2020_Matthaei_EA_150-450mz/Citrus-limonia-Leaf-ethylacetate-2020.mzML:scan:3046	mzspec:GNPS:GNPS-ALKYLAMINES-LIBRARY:accession:CCMSLIB00016353736	CCMSLIB00016353736	Citrus limonia	NA	NA	0.99117	6	0
GABA_citral	mzspec:MSV000092820:raw/083123_Matthaei_Herbarium_lowmz/2020_Matthaei_EA_150-450mz/Citrus-limonia-Leaf-ethylacetate-2020.mzML:scan:3046	mzspec:GNPS:GNPS-ALKYLAMINES-LIBRARY:accession:CCMSLIB00016347671	CCMSLIB00016347671	Citrus limonia	NA	NA	0.990123	5	0
GABA_citral	mzspec:MSV000092820:raw/083123_Matthaei_Herbarium_lowmz/2020_Matthaei_EA_150-450mz/Citrus-limonia-Leaf-ethylacetate-2020.mzML:scan:3046	mzspec:GNPS:GNPS-ALKYLAMINES-LIBRARY:accession:CCMSLIB00016347672	CCMSLIB00016347672	Citrus limonia	NA	NA	0.986664	6	0
alpha-Methylalanine_citral	mzspec:MSV000092820:raw/083123_Matthaei_Herbarium_lowmz/2020_Matthaei_EA_150-450mz/Citrus-limonia-Leaf-ethylacetate-2020.mzML:scan:3046	mzspec:GNPS:GNPS-ALKYLAMINES-LIBRARY:accession:CCMSLIB00016353735	CCMSLIB00016353735	Citrus limonia	NA	NA	0.982655	5	0
alpha-Methylalanine_citral	mzspec:MSV000092820:raw/083123_Matthaei_Herbarium_lowmz/2020_Matthaei_EA_150-450mz/Citrus-limonia-Leaf-ethylacetate-2020.mzML:scan:3046	mzspec:GNPS:GNPS-ALKYLAMINES-LIBRARY:accession:CCMSLIB00016353736	CCMSLIB00016353736	Citrus limonia	NA	NA	0.99117	6	0
Serine_Pentadecanal	mzspec:MSV000092820:raw/083123_Matthaei_Herbarium_lowmz/2020_Matthaei_EA_150-450mz/Clivia-miniata-Leaf-ethylacetate-2020.mzML:scan:4183	mzspec:GNPS:GNPS-ALKYLAMINES-LIBRARY:accession:CCMSLIB00016354795	CCMSLIB00016354795	Clivia miniata	NA	NA	0.904755	5	0
Serine_Pentadecanal	mzspec:MSV000092820:raw/083123_Matthaei_Herbarium_lowmz/2020_Matthaei_EA_150-450mz/Clivia-miniata-Leaf-ethylacetate-2020.mzML:scan:4183	mzspec:GNPS:GNPS-ALKYLAMINES-LIBRARY:accession:CCMSLIB00016354797	CCMSLIB00016354797	Clivia miniata	NA	NA	0.924804	5	0
Serine_Pentadecanal	mzspec:MSV000092820:raw/083123_Matthaei_Herbarium_lowmz/2020_Matthaei_EA_150-450mz/Clivia-miniata-Leaf-ethylacetate-2020.mzML:scan:4183	mzspec:GNPS:GNPS-ALKYLAMINES-LIBRARY:accession:CCMSLIB00016354795	CCMSLIB00016354795	Clivia miniata	NA	NA	0.904755	5	0
Serine_Pentadecanal	mzspec:MSV000092820:raw/083123_Matthaei_Herbarium_lowmz/2020_Matthaei_EA_150-450mz/Clivia-miniata-Leaf-ethylacetate-2020.mzML:scan:4183	mzspec:GNPS:GNPS-ALKYLAMINES-LIBRARY:accession:CCMSLIB00016354797	CCMSLIB00016354797	Clivia miniata	NA	NA	0.924804	5	0
Serine_Pentadecanal	mzspec:MSV000092820:raw/083123_Matthaei_Herbarium_lowmz/2020_Matthaei_EA_150-450mz/Clivia-miniata-Stem-ethylacetate-2020.mzML:scan:3405	mzspec:GNPS:GNPS-ALKYLAMINES-LIBRARY:accession:CCMSLIB00016354795	CCMSLIB00016354795	Clivia miniata	NA	NA	0.905554	5	0
Serine_Pentadecanal	mzspec:MSV000092820:raw/083123_Matthaei_Herbarium_lowmz/2020_Matthaei_EA_150-450mz/Clivia-miniata-Stem-ethylacetate-2020.mzML:scan:3405	mzspec:GNPS:GNPS-ALKYLAMINES-LIBRARY:accession:CCMSLIB00016354797	CCMSLIB00016354797	Clivia miniata	NA	NA	0.925366	5	0
Serine_Pentadecanal	mzspec:MSV000092820:raw/083123_Matthaei_Herbarium_lowmz/2020_Matthaei_EA_150-450mz/Clivia-miniata-Stem-ethylacetate-2020.mzML:scan:3405	mzspec:GNPS:GNPS-ALKYLAMINES-LIBRARY:accession:CCMSLIB00016354795	CCMSLIB00016354795	Clivia miniata	NA	NA	0.905554	5	0
Serine_Pentadecanal	mzspec:MSV000092820:raw/083123_Matthaei_Herbarium_lowmz/2020_Matthaei_EA_150-450mz/Clivia-miniata-Stem-ethylacetate-2020.mzML:scan:3405	mzspec:GNPS:GNPS-ALKYLAMINES-LIBRARY:accession:CCMSLIB00016354797	CCMSLIB00016354797	Clivia miniata	NA	NA	0.925366	5	0
Serine_Tridecanal	mzspec:MSV000092820:raw/083123_Matthaei_Herbarium_lowmz/2020_Matthaei_EA_150-450mz/Coffee-arabica-Leaf-ethylacetate-2020.mzML:scan:3881	mzspec:GNPS:GNPS-ALKYLAMINES-LIBRARY:accession:CCMSLIB00016354318	CCMSLIB00016354318	Coffea arabica	NA	NA	0.905315	4	0
Serine_Tridecanal	mzspec:MSV000092820:raw/083123_Matthaei_Herbarium_lowmz/2020_Matthaei_EA_150-450mz/Coffee-arabica-Leaf-ethylacetate-2020.mzML:scan:3881	mzspec:GNPS:GNPS-ALKYLAMINES-LIBRARY:accession:CCMSLIB00016354318	CCMSLIB00016354318	Coffea arabica	NA	NA	0.905315	4	0
Serine_Tridecanal	mzspec:MSV000092820:raw/083123_Matthaei_Herbarium_lowmz/2020_Matthaei_EA_150-450mz/Coffee-arabica-Leaf-ethylacetate-2020.mzML:scan:3881	mzspec:GNPS:GNPS-ALKYLAMINES-LIBRARY:accession:CCMSLIB00016354319	CCMSLIB00016354319	Coffea arabica	NA	NA	0.90615	4	0
Serine_Tridecanal	mzspec:MSV000092820:raw/083123_Matthaei_Herbarium_lowmz/2020_Matthaei_EA_150-450mz/Coffee-arabica-Leaf-ethylacetate-2020.mzML:scan:3881	mzspec:GNPS:GNPS-ALKYLAMINES-LIBRARY:accession:CCMSLIB00016354319	CCMSLIB00016354319	Coffea arabica	NA	NA	0.90615	4	0
Serine_Tridecanal	mzspec:MSV000092820:raw/083123_Matthaei_Herbarium_lowmz/2020_Matthaei_EA_150-450mz/Coffee-arabica-Leaf-ethylacetate-2020.mzML:scan:3881	mzspec:GNPS:GNPS-ALKYLAMINES-LIBRARY:accession:CCMSLIB00016354318	CCMSLIB00016354318	Coffea arabica	NA	NA	0.905315	4	0
Serine_Tridecanal	mzspec:MSV000092820:raw/083123_Matthaei_Herbarium_lowmz/2020_Matthaei_EA_150-450mz/Coffee-arabica-Leaf-ethylacetate-2020.mzML:scan:3881	mzspec:GNPS:GNPS-ALKYLAMINES-LIBRARY:accession:CCMSLIB00016354318	CCMSLIB00016354318	Coffea arabica	NA	NA	0.905315	4	0
Serine_Tridecanal	mzspec:MSV000092820:raw/083123_Matthaei_Herbarium_lowmz/2020_Matthaei_EA_150-450mz/Coffee-arabica-Leaf-ethylacetate-2020.mzML:scan:3881	mzspec:GNPS:GNPS-ALKYLAMINES-LIBRARY:accession:CCMSLIB00016354319	CCMSLIB00016354319	Coffea arabica	NA	NA	0.90615	4	0
Serine_Tridecanal	mzspec:MSV000092820:raw/083123_Matthaei_Herbarium_lowmz/2020_Matthaei_EA_150-450mz/Coffee-arabica-Leaf-ethylacetate-2020.mzML:scan:3881	mzspec:GNPS:GNPS-ALKYLAMINES-LIBRARY:accession:CCMSLIB00016354319	CCMSLIB00016354319	Coffea arabica	NA	NA	0.90615	4	0
Serine_Tridecanal	mzspec:MSV000092820:raw/083123_Matthaei_Herbarium_lowmz/2020_Matthaei_EA_150-450mz/Cordyline-terminalis-Leaf-ethylacetate-2020.mzML:scan:3869	mzspec:GNPS:GNPS-ALKYLAMINES-LIBRARY:accession:CCMSLIB00016354318	CCMSLIB00016354318	Cordyline terminalis	NA	NA	0.905429	4	0
Serine_Tridecanal	mzspec:MSV000092820:raw/083123_Matthaei_Herbarium_lowmz/2020_Matthaei_EA_150-450mz/Cordyline-terminalis-Leaf-ethylacetate-2020.mzML:scan:3869	mzspec:GNPS:GNPS-ALKYLAMINES-LIBRARY:accession:CCMSLIB00016354318	CCMSLIB00016354318	Cordyline terminalis	NA	NA	0.905429	4	0
Serine_Tridecanal	mzspec:MSV000092820:raw/083123_Matthaei_Herbarium_lowmz/2020_Matthaei_EA_150-450mz/Cordyline-terminalis-Leaf-ethylacetate-2020.mzML:scan:3869	mzspec:GNPS:GNPS-ALKYLAMINES-LIBRARY:accession:CCMSLIB00016354319	CCMSLIB00016354319	Cordyline terminalis	NA	NA	0.906253	4	0
Serine_Tridecanal	mzspec:MSV000092820:raw/083123_Matthaei_Herbarium_lowmz/2020_Matthaei_EA_150-450mz/Cordyline-terminalis-Leaf-ethylacetate-2020.mzML:scan:3869	mzspec:GNPS:GNPS-ALKYLAMINES-LIBRARY:accession:CCMSLIB00016354319	CCMSLIB00016354319	Cordyline terminalis	NA	NA	0.906253	4	0
Serine_Tridecanal	mzspec:MSV000092820:raw/083123_Matthaei_Herbarium_lowmz/2020_Matthaei_EA_150-450mz/Cordyline-terminalis-Leaf-ethylacetate-2020.mzML:scan:3869	mzspec:GNPS:GNPS-ALKYLAMINES-LIBRARY:accession:CCMSLIB00016354318	CCMSLIB00016354318	Cordyline terminalis	NA	NA	0.905429	4	0
Serine_Tridecanal	mzspec:MSV000092820:raw/083123_Matthaei_Herbarium_lowmz/2020_Matthaei_EA_150-450mz/Cordyline-terminalis-Leaf-ethylacetate-2020.mzML:scan:3869	mzspec:GNPS:GNPS-ALKYLAMINES-LIBRARY:accession:CCMSLIB00016354318	CCMSLIB00016354318	Cordyline terminalis	NA	NA	0.905429	4	0
Serine_Tridecanal	mzspec:MSV000092820:raw/083123_Matthaei_Herbarium_lowmz/2020_Matthaei_EA_150-450mz/Cordyline-terminalis-Leaf-ethylacetate-2020.mzML:scan:3869	mzspec:GNPS:GNPS-ALKYLAMINES-LIBRARY:accession:CCMSLIB00016354319	CCMSLIB00016354319	Cordyline terminalis	NA	NA	0.906253	4	0
Serine_Tridecanal	mzspec:MSV000092820:raw/083123_Matthaei_Herbarium_lowmz/2020_Matthaei_EA_150-450mz/Cordyline-terminalis-Leaf-ethylacetate-2020.mzML:scan:3869	mzspec:GNPS:GNPS-ALKYLAMINES-LIBRARY:accession:CCMSLIB00016354319	CCMSLIB00016354319	Cordyline terminalis	NA	NA	0.906253	4	0
Serine_Pentadecanal	mzspec:MSV000092820:raw/083123_Matthaei_Herbarium_lowmz/2020_Matthaei_EA_150-450mz/Cordyline-terminalis-Leaf-ethylacetate-2020.mzML:scan:4173	mzspec:GNPS:GNPS-ALKYLAMINES-LIBRARY:accession:CCMSLIB00016354795	CCMSLIB00016354795	Cordyline terminalis	NA	NA	0.91231	5	0
Serine_Pentadecanal	mzspec:MSV000092820:raw/083123_Matthaei_Herbarium_lowmz/2020_Matthaei_EA_150-450mz/Cordyline-terminalis-Leaf-ethylacetate-2020.mzML:scan:4184	mzspec:GNPS:GNPS-ALKYLAMINES-LIBRARY:accession:CCMSLIB00016354797	CCMSLIB00016354797	Cordyline terminalis	NA	NA	0.930142	5	0
Serine_Tridecanal	mzspec:MSV000092820:raw/083123_Matthaei_Herbarium_lowmz/2020_Matthaei_EA_150-450mz/Crassula-argentea-Leaf-ethylacetate-2020.mzML:scan:3104	mzspec:GNPS:GNPS-ALKYLAMINES-LIBRARY:accession:CCMSLIB00016354318	CCMSLIB00016354318	Crassula argentea	NA	NA	0.905301	4	0
Serine_Tridecanal	mzspec:MSV000092820:raw/083123_Matthaei_Herbarium_lowmz/2020_Matthaei_EA_150-450mz/Crassula-argentea-Leaf-ethylacetate-2020.mzML:scan:3104	mzspec:GNPS:GNPS-ALKYLAMINES-LIBRARY:accession:CCMSLIB00016354318	CCMSLIB00016354318	Crassula argentea	NA	NA	0.905301	4	0
Serine_Tridecanal	mzspec:MSV000092820:raw/083123_Matthaei_Herbarium_lowmz/2020_Matthaei_EA_150-450mz/Crassula-argentea-Leaf-ethylacetate-2020.mzML:scan:3104	mzspec:GNPS:GNPS-ALKYLAMINES-LIBRARY:accession:CCMSLIB00016354319	CCMSLIB00016354319	Crassula argentea	NA	NA	0.906215	4	0
Serine_Tridecanal	mzspec:MSV000092820:raw/083123_Matthaei_Herbarium_lowmz/2020_Matthaei_EA_150-450mz/Crassula-argentea-Leaf-ethylacetate-2020.mzML:scan:3104	mzspec:GNPS:GNPS-ALKYLAMINES-LIBRARY:accession:CCMSLIB00016354319	CCMSLIB00016354319	Crassula argentea	NA	NA	0.906215	4	0
Serine_Tridecanal	mzspec:MSV000092820:raw/083123_Matthaei_Herbarium_lowmz/2020_Matthaei_EA_150-450mz/Crassula-argentea-Leaf-ethylacetate-2020.mzML:scan:3104	mzspec:GNPS:GNPS-ALKYLAMINES-LIBRARY:accession:CCMSLIB00016354318	CCMSLIB00016354318	Crassula argentea	NA	NA	0.905301	4	0
Serine_Tridecanal	mzspec:MSV000092820:raw/083123_Matthaei_Herbarium_lowmz/2020_Matthaei_EA_150-450mz/Crassula-argentea-Leaf-ethylacetate-2020.mzML:scan:3104	mzspec:GNPS:GNPS-ALKYLAMINES-LIBRARY:accession:CCMSLIB00016354318	CCMSLIB00016354318	Crassula argentea	NA	NA	0.905301	4	0
Serine_Tridecanal	mzspec:MSV000092820:raw/083123_Matthaei_Herbarium_lowmz/2020_Matthaei_EA_150-450mz/Crassula-argentea-Leaf-ethylacetate-2020.mzML:scan:3104	mzspec:GNPS:GNPS-ALKYLAMINES-LIBRARY:accession:CCMSLIB00016354319	CCMSLIB00016354319	Crassula argentea	NA	NA	0.906215	4	0
Serine_Tridecanal	mzspec:MSV000092820:raw/083123_Matthaei_Herbarium_lowmz/2020_Matthaei_EA_150-450mz/Crassula-argentea-Leaf-ethylacetate-2020.mzML:scan:3104	mzspec:GNPS:GNPS-ALKYLAMINES-LIBRARY:accession:CCMSLIB00016354319	CCMSLIB00016354319	Crassula argentea	NA	NA	0.906215	4	0
Serine_Pentadecanal	mzspec:MSV000092820:raw/083123_Matthaei_Herbarium_lowmz/2020_Matthaei_EA_150-450mz/Crassula-argentea-Leaf-ethylacetate-2020.mzML:scan:3401	mzspec:GNPS:GNPS-ALKYLAMINES-LIBRARY:accession:CCMSLIB00016354795	CCMSLIB00016354795	Crassula argentea	NA	NA	0.87526	4	0
Serine_Pentadecanal	mzspec:MSV000092820:raw/083123_Matthaei_Herbarium_lowmz/2020_Matthaei_EA_150-450mz/Crassula-argentea-Leaf-ethylacetate-2020.mzML:scan:3401	mzspec:GNPS:GNPS-ALKYLAMINES-LIBRARY:accession:CCMSLIB00016354797	CCMSLIB00016354797	Crassula argentea	NA	NA	0.876169	4	0
Serine_Pentadecanal	mzspec:MSV000092820:raw/083123_Matthaei_Herbarium_lowmz/2020_Matthaei_EA_150-450mz/Crassula-argentea-Leaf-ethylacetate-2020.mzML:scan:3401	mzspec:GNPS:GNPS-ALKYLAMINES-LIBRARY:accession:CCMSLIB00016354795	CCMSLIB00016354795	Crassula argentea	NA	NA	0.87526	4	0
Serine_Pentadecanal	mzspec:MSV000092820:raw/083123_Matthaei_Herbarium_lowmz/2020_Matthaei_EA_150-450mz/Crassula-argentea-Leaf-ethylacetate-2020.mzML:scan:3401	mzspec:GNPS:GNPS-ALKYLAMINES-LIBRARY:accession:CCMSLIB00016354797	CCMSLIB00016354797	Crassula argentea	NA	NA	0.876169	4	0
Serine_Pentadecanal	mzspec:MSV000092820:raw/083123_Matthaei_Herbarium_lowmz/2020_Matthaei_EA_150-450mz/Crassula-argentea-Stem-ethylacetate-2020.mzML:scan:3270	mzspec:GNPS:GNPS-ALKYLAMINES-LIBRARY:accession:CCMSLIB00016354795	CCMSLIB00016354795	Crassula argentea	NA	NA	0.906818	4	0
Serine_Pentadecanal	mzspec:MSV000092820:raw/083123_Matthaei_Herbarium_lowmz/2020_Matthaei_EA_150-450mz/Crassula-argentea-Stem-ethylacetate-2020.mzML:scan:3270	mzspec:GNPS:GNPS-ALKYLAMINES-LIBRARY:accession:CCMSLIB00016354797	CCMSLIB00016354797	Crassula argentea	NA	NA	0.916955	4	0
Serine_Pentadecanal	mzspec:MSV000092820:raw/083123_Matthaei_Herbarium_lowmz/2020_Matthaei_EA_150-450mz/Crassula-argentea-Stem-ethylacetate-2020.mzML:scan:3270	mzspec:GNPS:GNPS-ALKYLAMINES-LIBRARY:accession:CCMSLIB00016354795	CCMSLIB00016354795	Crassula argentea	NA	NA	0.906818	4	0
Serine_Pentadecanal	mzspec:MSV000092820:raw/083123_Matthaei_Herbarium_lowmz/2020_Matthaei_EA_150-450mz/Crassula-argentea-Stem-ethylacetate-2020.mzML:scan:3270	mzspec:GNPS:GNPS-ALKYLAMINES-LIBRARY:accession:CCMSLIB00016354797	CCMSLIB00016354797	Crassula argentea	NA	NA	0.916955	4	0
Serine_Tridecanal	mzspec:MSV000092820:raw/083123_Matthaei_Herbarium_lowmz/2020_Matthaei_EA_150-450mz/Crassula-rupestris-Leaf-ethylacetate-2020.mzML:scan:3078	mzspec:GNPS:GNPS-ALKYLAMINES-LIBRARY:accession:CCMSLIB00016354319	CCMSLIB00016354319	Crassula rupestris	NA	NA	0.905902	4	0
Serine_Tridecanal	mzspec:MSV000092820:raw/083123_Matthaei_Herbarium_lowmz/2020_Matthaei_EA_150-450mz/Crassula-rupestris-Leaf-ethylacetate-2020.mzML:scan:3078	mzspec:GNPS:GNPS-ALKYLAMINES-LIBRARY:accession:CCMSLIB00016354319	CCMSLIB00016354319	Crassula rupestris	NA	NA	0.905902	4	0
Serine_Tridecanal	mzspec:MSV000092820:raw/083123_Matthaei_Herbarium_lowmz/2020_Matthaei_EA_150-450mz/Crassula-rupestris-Leaf-ethylacetate-2020.mzML:scan:3088	mzspec:GNPS:GNPS-ALKYLAMINES-LIBRARY:accession:CCMSLIB00016354318	CCMSLIB00016354318	Crassula rupestris	NA	NA	0.905211	4	0
Serine_Tridecanal	mzspec:MSV000092820:raw/083123_Matthaei_Herbarium_lowmz/2020_Matthaei_EA_150-450mz/Crassula-rupestris-Leaf-ethylacetate-2020.mzML:scan:3088	mzspec:GNPS:GNPS-ALKYLAMINES-LIBRARY:accession:CCMSLIB00016354318	CCMSLIB00016354318	Crassula rupestris	NA	NA	0.905211	4	0
Serine_Tridecanal	mzspec:MSV000092820:raw/083123_Matthaei_Herbarium_lowmz/2020_Matthaei_EA_150-450mz/Cunonia-capensis-Leaf-ethylacetate-2020.mzML:scan:3085	mzspec:GNPS:GNPS-ALKYLAMINES-LIBRARY:accession:CCMSLIB00016354318	CCMSLIB00016354318	Cunonia capensis	NA	NA	0.90564	4	0
Serine_Tridecanal	mzspec:MSV000092820:raw/083123_Matthaei_Herbarium_lowmz/2020_Matthaei_EA_150-450mz/Cunonia-capensis-Leaf-ethylacetate-2020.mzML:scan:3085	mzspec:GNPS:GNPS-ALKYLAMINES-LIBRARY:accession:CCMSLIB00016354318	CCMSLIB00016354318	Cunonia capensis	NA	NA	0.90564	4	0
Serine_Tridecanal	mzspec:MSV000092820:raw/083123_Matthaei_Herbarium_lowmz/2020_Matthaei_EA_150-450mz/Cunonia-capensis-Leaf-ethylacetate-2020.mzML:scan:3085	mzspec:GNPS:GNPS-ALKYLAMINES-LIBRARY:accession:CCMSLIB00016354319	CCMSLIB00016354319	Cunonia capensis	NA	NA	0.906462	4	0
Serine_Tridecanal	mzspec:MSV000092820:raw/083123_Matthaei_Herbarium_lowmz/2020_Matthaei_EA_150-450mz/Cunonia-capensis-Leaf-ethylacetate-2020.mzML:scan:3085	mzspec:GNPS:GNPS-ALKYLAMINES-LIBRARY:accession:CCMSLIB00016354319	CCMSLIB00016354319	Cunonia capensis	NA	NA	0.906462	4	0
Serine_Tridecanal	mzspec:MSV000092820:raw/083123_Matthaei_Herbarium_lowmz/2020_Matthaei_EA_150-450mz/Cunonia-capensis-Leaf-ethylacetate-2020.mzML:scan:3085	mzspec:GNPS:GNPS-ALKYLAMINES-LIBRARY:accession:CCMSLIB00016354318	CCMSLIB00016354318	Cunonia capensis	NA	NA	0.90564	4	0
Serine_Tridecanal	mzspec:MSV000092820:raw/083123_Matthaei_Herbarium_lowmz/2020_Matthaei_EA_150-450mz/Cunonia-capensis-Leaf-ethylacetate-2020.mzML:scan:3085	mzspec:GNPS:GNPS-ALKYLAMINES-LIBRARY:accession:CCMSLIB00016354318	CCMSLIB00016354318	Cunonia capensis	NA	NA	0.90564	4	0
Serine_Tridecanal	mzspec:MSV000092820:raw/083123_Matthaei_Herbarium_lowmz/2020_Matthaei_EA_150-450mz/Cunonia-capensis-Leaf-ethylacetate-2020.mzML:scan:3085	mzspec:GNPS:GNPS-ALKYLAMINES-LIBRARY:accession:CCMSLIB00016354319	CCMSLIB00016354319	Cunonia capensis	NA	NA	0.906462	4	0
Serine_Tridecanal	mzspec:MSV000092820:raw/083123_Matthaei_Herbarium_lowmz/2020_Matthaei_EA_150-450mz/Cunonia-capensis-Leaf-ethylacetate-2020.mzML:scan:3085	mzspec:GNPS:GNPS-ALKYLAMINES-LIBRARY:accession:CCMSLIB00016354319	CCMSLIB00016354319	Cunonia capensis	NA	NA	0.906462	4	0
Serine_Tridecanal	mzspec:MSV000092820:raw/083123_Matthaei_Herbarium_lowmz/2020_Matthaei_EA_150-450mz/Dicksonia-antarctica-Leaf-ethylacetate-2020.mzML:scan:3861	mzspec:GNPS:GNPS-ALKYLAMINES-LIBRARY:accession:CCMSLIB00016354318	CCMSLIB00016354318	Dicksonia antarctica	NA	NA	0.905226	4	0
Serine_Tridecanal	mzspec:MSV000092820:raw/083123_Matthaei_Herbarium_lowmz/2020_Matthaei_EA_150-450mz/Dicksonia-antarctica-Leaf-ethylacetate-2020.mzML:scan:3861	mzspec:GNPS:GNPS-ALKYLAMINES-LIBRARY:accession:CCMSLIB00016354318	CCMSLIB00016354318	Dicksonia antarctica	NA	NA	0.905226	4	0
Serine_Tridecanal	mzspec:MSV000092820:raw/083123_Matthaei_Herbarium_lowmz/2020_Matthaei_EA_150-450mz/Dicksonia-antarctica-Leaf-ethylacetate-2020.mzML:scan:3861	mzspec:GNPS:GNPS-ALKYLAMINES-LIBRARY:accession:CCMSLIB00016354319	CCMSLIB00016354319	Dicksonia antarctica	NA	NA	0.906135	4	0
Serine_Tridecanal	mzspec:MSV000092820:raw/083123_Matthaei_Herbarium_lowmz/2020_Matthaei_EA_150-450mz/Dicksonia-antarctica-Leaf-ethylacetate-2020.mzML:scan:3861	mzspec:GNPS:GNPS-ALKYLAMINES-LIBRARY:accession:CCMSLIB00016354319	CCMSLIB00016354319	Dicksonia antarctica	NA	NA	0.906135	4	0
Serine_Tridecanal	mzspec:MSV000092820:raw/083123_Matthaei_Herbarium_lowmz/2020_Matthaei_EA_150-450mz/Dicksonia-antarctica-Leaf-ethylacetate-2020.mzML:scan:3861	mzspec:GNPS:GNPS-ALKYLAMINES-LIBRARY:accession:CCMSLIB00016354318	CCMSLIB00016354318	Dicksonia antarctica	NA	NA	0.905226	4	0
Serine_Tridecanal	mzspec:MSV000092820:raw/083123_Matthaei_Herbarium_lowmz/2020_Matthaei_EA_150-450mz/Dicksonia-antarctica-Leaf-ethylacetate-2020.mzML:scan:3861	mzspec:GNPS:GNPS-ALKYLAMINES-LIBRARY:accession:CCMSLIB00016354318	CCMSLIB00016354318	Dicksonia antarctica	NA	NA	0.905226	4	0
Serine_Tridecanal	mzspec:MSV000092820:raw/083123_Matthaei_Herbarium_lowmz/2020_Matthaei_EA_150-450mz/Dicksonia-antarctica-Leaf-ethylacetate-2020.mzML:scan:3861	mzspec:GNPS:GNPS-ALKYLAMINES-LIBRARY:accession:CCMSLIB00016354319	CCMSLIB00016354319	Dicksonia antarctica	NA	NA	0.906135	4	0
Serine_Tridecanal	mzspec:MSV000092820:raw/083123_Matthaei_Herbarium_lowmz/2020_Matthaei_EA_150-450mz/Dicksonia-antarctica-Leaf-ethylacetate-2020.mzML:scan:3861	mzspec:GNPS:GNPS-ALKYLAMINES-LIBRARY:accession:CCMSLIB00016354319	CCMSLIB00016354319	Dicksonia antarctica	NA	NA	0.906135	4	0
Glutamic acid_2-Hydroxypropanal	mzspec:MSV000092820:raw/083123_Matthaei_Herbarium_lowmz/2020_Matthaei_EA_150-450mz/Dioon-edule-Stem-ethylacetate-2020.mzML:scan:1099	mzspec:GNPS:GNPS-ALKYLAMINES-LIBRARY:accession:CCMSLIB00016350300	CCMSLIB00016350300	Dioon edule	NA	NA	0.982772	6	0
Glutamic acid_hydroxyacetone	mzspec:MSV000092820:raw/083123_Matthaei_Herbarium_lowmz/2020_Matthaei_EA_150-450mz/Dioon-edule-Stem-ethylacetate-2020.mzML:scan:1099	mzspec:GNPS:GNPS-ALKYLAMINES-LIBRARY:accession:CCMSLIB00016355411	CCMSLIB00016355411	Dioon edule	NA	NA	0.900841	5	0
Glutamic acid_hydroxyacetone	mzspec:MSV000092820:raw/083123_Matthaei_Herbarium_lowmz/2020_Matthaei_EA_150-450mz/Dioon-edule-Stem-ethylacetate-2020.mzML:scan:1099	mzspec:GNPS:GNPS-ALKYLAMINES-LIBRARY:accession:CCMSLIB00016355411	CCMSLIB00016355411	Dioon edule	NA	NA	0.900841	5	0
Glutamic acid_2-Hydroxypropanal	mzspec:MSV000092820:raw/083123_Matthaei_Herbarium_lowmz/2020_Matthaei_EA_150-450mz/Dioon-edule-Stem-ethylacetate-2020.mzML:scan:1099	mzspec:GNPS:GNPS-ALKYLAMINES-LIBRARY:accession:CCMSLIB00016350300	CCMSLIB00016350300	Dioon edule	NA	NA	0.982772	6	0
Glutamic acid_hydroxyacetone	mzspec:MSV000092820:raw/083123_Matthaei_Herbarium_lowmz/2020_Matthaei_EA_150-450mz/Dioon-edule-Stem-ethylacetate-2020.mzML:scan:1099	mzspec:GNPS:GNPS-ALKYLAMINES-LIBRARY:accession:CCMSLIB00016355411	CCMSLIB00016355411	Dioon edule	NA	NA	0.900841	5	0
Glutamic acid_hydroxyacetone	mzspec:MSV000092820:raw/083123_Matthaei_Herbarium_lowmz/2020_Matthaei_EA_150-450mz/Dioon-edule-Stem-ethylacetate-2020.mzML:scan:1099	mzspec:GNPS:GNPS-ALKYLAMINES-LIBRARY:accession:CCMSLIB00016355411	CCMSLIB00016355411	Dioon edule	NA	NA	0.900841	5	0
Serine_Pentadecanal	mzspec:MSV000092820:raw/083123_Matthaei_Herbarium_lowmz/2020_Matthaei_EA_150-450mz/Drimia-maculata-Leaf-ethylacetate-2020.mzML:scan:3524	mzspec:GNPS:GNPS-ALKYLAMINES-LIBRARY:accession:CCMSLIB00016354795	CCMSLIB00016354795	Drimia	NA	NA	0.912348	4	0
Serine_Pentadecanal	mzspec:MSV000092820:raw/083123_Matthaei_Herbarium_lowmz/2020_Matthaei_EA_150-450mz/Drimia-maculata-Leaf-ethylacetate-2020.mzML:scan:3524	mzspec:GNPS:GNPS-ALKYLAMINES-LIBRARY:accession:CCMSLIB00016354797	CCMSLIB00016354797	Drimia	NA	NA	0.932154	4	0
Serine_Pentadecanal	mzspec:MSV000092820:raw/083123_Matthaei_Herbarium_lowmz/2020_Matthaei_EA_150-450mz/Drimia-maculata-Leaf-ethylacetate-2020.mzML:scan:3524	mzspec:GNPS:GNPS-ALKYLAMINES-LIBRARY:accession:CCMSLIB00016354795	CCMSLIB00016354795	Drimia	NA	NA	0.912348	4	0
Serine_Pentadecanal	mzspec:MSV000092820:raw/083123_Matthaei_Herbarium_lowmz/2020_Matthaei_EA_150-450mz/Drimia-maculata-Leaf-ethylacetate-2020.mzML:scan:3524	mzspec:GNPS:GNPS-ALKYLAMINES-LIBRARY:accession:CCMSLIB00016354797	CCMSLIB00016354797	Drimia	NA	NA	0.932154	4	0
Serine_Tridecanal	mzspec:MSV000092820:raw/083123_Matthaei_Herbarium_lowmz/2020_Matthaei_EA_150-450mz/Echeveria-leucotricha-Leaf-ethylacetate-2020.mzML:scan:3080	mzspec:GNPS:GNPS-ALKYLAMINES-LIBRARY:accession:CCMSLIB00016354319	CCMSLIB00016354319	Echeveria leucotricha	NA	NA	0.906061	4	0
Serine_Tridecanal	mzspec:MSV000092820:raw/083123_Matthaei_Herbarium_lowmz/2020_Matthaei_EA_150-450mz/Echeveria-leucotricha-Leaf-ethylacetate-2020.mzML:scan:3080	mzspec:GNPS:GNPS-ALKYLAMINES-LIBRARY:accession:CCMSLIB00016354319	CCMSLIB00016354319	Echeveria leucotricha	NA	NA	0.906061	4	0
Serine_Tridecanal	mzspec:MSV000092820:raw/083123_Matthaei_Herbarium_lowmz/2020_Matthaei_EA_150-450mz/Echeveria-leucotricha-Leaf-ethylacetate-2020.mzML:scan:3092	mzspec:GNPS:GNPS-ALKYLAMINES-LIBRARY:accession:CCMSLIB00016354318	CCMSLIB00016354318	Echeveria leucotricha	NA	NA	0.905276	4	0
Serine_Tridecanal	mzspec:MSV000092820:raw/083123_Matthaei_Herbarium_lowmz/2020_Matthaei_EA_150-450mz/Echeveria-leucotricha-Leaf-ethylacetate-2020.mzML:scan:3092	mzspec:GNPS:GNPS-ALKYLAMINES-LIBRARY:accession:CCMSLIB00016354318	CCMSLIB00016354318	Echeveria leucotricha	NA	NA	0.905276	4	0
Serine_Tridecanal	mzspec:MSV000092820:raw/083123_Matthaei_Herbarium_lowmz/2020_Matthaei_EA_150-450mz/Elettaria-cardamom-Leaf-ethylacetate-2020.mzML:scan:3861	mzspec:GNPS:GNPS-ALKYLAMINES-LIBRARY:accession:CCMSLIB00016354318	CCMSLIB00016354318	Elettaria cardamom	NA	NA	0.905495	4	0
Serine_Tridecanal	mzspec:MSV000092820:raw/083123_Matthaei_Herbarium_lowmz/2020_Matthaei_EA_150-450mz/Elettaria-cardamom-Leaf-ethylacetate-2020.mzML:scan:3861	mzspec:GNPS:GNPS-ALKYLAMINES-LIBRARY:accession:CCMSLIB00016354318	CCMSLIB00016354318	Elettaria cardamom	NA	NA	0.905495	4	0
Serine_Tridecanal	mzspec:MSV000092820:raw/083123_Matthaei_Herbarium_lowmz/2020_Matthaei_EA_150-450mz/Elettaria-cardamom-Leaf-ethylacetate-2020.mzML:scan:3861	mzspec:GNPS:GNPS-ALKYLAMINES-LIBRARY:accession:CCMSLIB00016354319	CCMSLIB00016354319	Elettaria cardamom	NA	NA	0.906295	4	0
Serine_Tridecanal	mzspec:MSV000092820:raw/083123_Matthaei_Herbarium_lowmz/2020_Matthaei_EA_150-450mz/Elettaria-cardamom-Leaf-ethylacetate-2020.mzML:scan:3861	mzspec:GNPS:GNPS-ALKYLAMINES-LIBRARY:accession:CCMSLIB00016354319	CCMSLIB00016354319	Elettaria cardamom	NA	NA	0.906295	4	0
Serine_Tridecanal	mzspec:MSV000092820:raw/083123_Matthaei_Herbarium_lowmz/2020_Matthaei_EA_150-450mz/Elettaria-cardamom-Leaf-ethylacetate-2020.mzML:scan:3861	mzspec:GNPS:GNPS-ALKYLAMINES-LIBRARY:accession:CCMSLIB00016354318	CCMSLIB00016354318	Elettaria cardamom	NA	NA	0.905495	4	0
Serine_Tridecanal	mzspec:MSV000092820:raw/083123_Matthaei_Herbarium_lowmz/2020_Matthaei_EA_150-450mz/Elettaria-cardamom-Leaf-ethylacetate-2020.mzML:scan:3861	mzspec:GNPS:GNPS-ALKYLAMINES-LIBRARY:accession:CCMSLIB00016354318	CCMSLIB00016354318	Elettaria cardamom	NA	NA	0.905495	4	0
Serine_Tridecanal	mzspec:MSV000092820:raw/083123_Matthaei_Herbarium_lowmz/2020_Matthaei_EA_150-450mz/Elettaria-cardamom-Leaf-ethylacetate-2020.mzML:scan:3861	mzspec:GNPS:GNPS-ALKYLAMINES-LIBRARY:accession:CCMSLIB00016354319	CCMSLIB00016354319	Elettaria cardamom	NA	NA	0.906295	4	0
Serine_Tridecanal	mzspec:MSV000092820:raw/083123_Matthaei_Herbarium_lowmz/2020_Matthaei_EA_150-450mz/Elettaria-cardamom-Leaf-ethylacetate-2020.mzML:scan:3861	mzspec:GNPS:GNPS-ALKYLAMINES-LIBRARY:accession:CCMSLIB00016354319	CCMSLIB00016354319	Elettaria cardamom	NA	NA	0.906295	4	0
Proline_2-Hydroxypropanal	mzspec:MSV000092820:raw/083123_Matthaei_Herbarium_lowmz/2020_Matthaei_EA_150-450mz/Epiphyllum-oxypetalum-Leaf-ethylacetate-2020.mzML:scan:1222	mzspec:GNPS:GNPS-ALKYLAMINES-LIBRARY:accession:CCMSLIB00016350340	CCMSLIB00016350340	Epiphyllum oxypetalum	NA	NA	0.952414	4	0
3-methoxytyramine_pyruvaldehyde	mzspec:MSV000092820:raw/083123_Matthaei_Herbarium_lowmz/2020_Matthaei_EA_150-450mz/Epiphyllum-oxypetalum-Leaf-ethylacetate-2020.mzML:scan:2114	mzspec:GNPS:GNPS-ALKYLAMINES-LIBRARY:accession:CCMSLIB00016346267	CCMSLIB00016346267	Epiphyllum oxypetalum	NA	NA	0.981406	4	0
3-methoxytyramine_pyruvaldehyde	mzspec:MSV000092820:raw/083123_Matthaei_Herbarium_lowmz/2020_Matthaei_EA_150-450mz/Epiphyllum-oxypetalum-Leaf-ethylacetate-2020.mzML:scan:2114	mzspec:GNPS:GNPS-ALKYLAMINES-LIBRARY:accession:CCMSLIB00016346268	CCMSLIB00016346268	Epiphyllum oxypetalum	NA	NA	0.981406	4	0
3-methoxytyramine_pyruvaldehyde	mzspec:MSV000092820:raw/083123_Matthaei_Herbarium_lowmz/2020_Matthaei_EA_150-450mz/Epiphyllum-oxypetalum-Leaf-ethylacetate-2020.mzML:scan:2114	mzspec:GNPS:GNPS-ALKYLAMINES-LIBRARY:accession:CCMSLIB00016346267	CCMSLIB00016346267	Epiphyllum oxypetalum	NA	NA	0.981406	4	0
3-methoxytyramine_pyruvaldehyde	mzspec:MSV000092820:raw/083123_Matthaei_Herbarium_lowmz/2020_Matthaei_EA_150-450mz/Epiphyllum-oxypetalum-Leaf-ethylacetate-2020.mzML:scan:2114	mzspec:GNPS:GNPS-ALKYLAMINES-LIBRARY:accession:CCMSLIB00016346268	CCMSLIB00016346268	Epiphyllum oxypetalum	NA	NA	0.981406	4	0
Proline_2-Hydroxypropanal	mzspec:MSV000092820:raw/083123_Matthaei_Herbarium_lowmz/2020_Matthaei_EA_150-450mz/Euphorbia-grandialata-Leaf-ethylacetate-2020.mzML:scan:1109	mzspec:GNPS:GNPS-ALKYLAMINES-LIBRARY:accession:CCMSLIB00016350340	CCMSLIB00016350340	Euphorbia	NA	NA	0.971745	4	0
Serine_Tridecanal	mzspec:MSV000092820:raw/083123_Matthaei_Herbarium_lowmz/2020_Matthaei_EA_150-450mz/Euphorbia-grandialata-Leaf-ethylacetate-2020.mzML:scan:3101	mzspec:GNPS:GNPS-ALKYLAMINES-LIBRARY:accession:CCMSLIB00016354318	CCMSLIB00016354318	Euphorbia	NA	NA	0.905506	4	0
Serine_Tridecanal	mzspec:MSV000092820:raw/083123_Matthaei_Herbarium_lowmz/2020_Matthaei_EA_150-450mz/Euphorbia-grandialata-Leaf-ethylacetate-2020.mzML:scan:3101	mzspec:GNPS:GNPS-ALKYLAMINES-LIBRARY:accession:CCMSLIB00016354318	CCMSLIB00016354318	Euphorbia	NA	NA	0.905506	4	0
Serine_Tridecanal	mzspec:MSV000092820:raw/083123_Matthaei_Herbarium_lowmz/2020_Matthaei_EA_150-450mz/Euphorbia-grandialata-Leaf-ethylacetate-2020.mzML:scan:3101	mzspec:GNPS:GNPS-ALKYLAMINES-LIBRARY:accession:CCMSLIB00016354319	CCMSLIB00016354319	Euphorbia	NA	NA	0.906315	4	0
Serine_Tridecanal	mzspec:MSV000092820:raw/083123_Matthaei_Herbarium_lowmz/2020_Matthaei_EA_150-450mz/Euphorbia-grandialata-Leaf-ethylacetate-2020.mzML:scan:3101	mzspec:GNPS:GNPS-ALKYLAMINES-LIBRARY:accession:CCMSLIB00016354319	CCMSLIB00016354319	Euphorbia	NA	NA	0.906315	4	0
Serine_Tridecanal	mzspec:MSV000092820:raw/083123_Matthaei_Herbarium_lowmz/2020_Matthaei_EA_150-450mz/Euphorbia-grandialata-Leaf-ethylacetate-2020.mzML:scan:3101	mzspec:GNPS:GNPS-ALKYLAMINES-LIBRARY:accession:CCMSLIB00016354318	CCMSLIB00016354318	Euphorbia	NA	NA	0.905506	4	0
Serine_Tridecanal	mzspec:MSV000092820:raw/083123_Matthaei_Herbarium_lowmz/2020_Matthaei_EA_150-450mz/Euphorbia-grandialata-Leaf-ethylacetate-2020.mzML:scan:3101	mzspec:GNPS:GNPS-ALKYLAMINES-LIBRARY:accession:CCMSLIB00016354318	CCMSLIB00016354318	Euphorbia	NA	NA	0.905506	4	0
Serine_Tridecanal	mzspec:MSV000092820:raw/083123_Matthaei_Herbarium_lowmz/2020_Matthaei_EA_150-450mz/Euphorbia-grandialata-Leaf-ethylacetate-2020.mzML:scan:3101	mzspec:GNPS:GNPS-ALKYLAMINES-LIBRARY:accession:CCMSLIB00016354319	CCMSLIB00016354319	Euphorbia	NA	NA	0.906315	4	0
Serine_Tridecanal	mzspec:MSV000092820:raw/083123_Matthaei_Herbarium_lowmz/2020_Matthaei_EA_150-450mz/Euphorbia-grandialata-Leaf-ethylacetate-2020.mzML:scan:3101	mzspec:GNPS:GNPS-ALKYLAMINES-LIBRARY:accession:CCMSLIB00016354319	CCMSLIB00016354319	Euphorbia	NA	NA	0.906315	4	0
2-phenylglycine_Octadecanal	mzspec:MSV000092820:raw/083123_Matthaei_Herbarium_lowmz/2020_Matthaei_EA_150-450mz/Euphorbia-jansenvillensis-Stem-ethylacetate-2020.mzML:scan:4023	mzspec:GNPS:GNPS-ALKYLAMINES-LIBRARY:accession:CCMSLIB00016344826	CCMSLIB00016344826	Euphorbia jansenvillensis	NA	NA	0.954708	5	0
2-phenylglycine_Octadecanal	mzspec:MSV000092820:raw/083123_Matthaei_Herbarium_lowmz/2020_Matthaei_EA_150-450mz/Euphorbia-jansenvillensis-Stem-ethylacetate-2020.mzML:scan:4023	mzspec:GNPS:GNPS-ALKYLAMINES-LIBRARY:accession:CCMSLIB00016344827	CCMSLIB00016344827	Euphorbia jansenvillensis	NA	NA	0.98109	5	0
2-phenylglycine_Octadecanal	mzspec:MSV000092820:raw/083123_Matthaei_Herbarium_lowmz/2020_Matthaei_EA_150-450mz/Euphorbia-jansenvillensis-Stem-ethylacetate-2020.mzML:scan:4023	mzspec:GNPS:GNPS-ALKYLAMINES-LIBRARY:accession:CCMSLIB00016344828	CCMSLIB00016344828	Euphorbia jansenvillensis	NA	NA	0.989816	5	0
2-phenylglycine_Octadecanal	mzspec:MSV000092820:raw/083123_Matthaei_Herbarium_lowmz/2020_Matthaei_EA_150-450mz/Euphorbia-jansenvillensis-Stem-ethylacetate-2020.mzML:scan:4023	mzspec:GNPS:GNPS-ALKYLAMINES-LIBRARY:accession:CCMSLIB00016344826	CCMSLIB00016344826	Euphorbia jansenvillensis	NA	NA	0.954708	5	0
2-phenylglycine_Octadecanal	mzspec:MSV000092820:raw/083123_Matthaei_Herbarium_lowmz/2020_Matthaei_EA_150-450mz/Euphorbia-jansenvillensis-Stem-ethylacetate-2020.mzML:scan:4023	mzspec:GNPS:GNPS-ALKYLAMINES-LIBRARY:accession:CCMSLIB00016344827	CCMSLIB00016344827	Euphorbia jansenvillensis	NA	NA	0.98109	5	0
2-phenylglycine_Octadecanal	mzspec:MSV000092820:raw/083123_Matthaei_Herbarium_lowmz/2020_Matthaei_EA_150-450mz/Euphorbia-jansenvillensis-Stem-ethylacetate-2020.mzML:scan:4023	mzspec:GNPS:GNPS-ALKYLAMINES-LIBRARY:accession:CCMSLIB00016344828	CCMSLIB00016344828	Euphorbia jansenvillensis	NA	NA	0.989816	5	0
2-phenylglycine_Octadecanal	mzspec:MSV000092820:raw/083123_Matthaei_Herbarium_lowmz/2020_Matthaei_EA_150-450mz/Euphorbia-jansenvillensis-Stem-ethylacetate-2020.mzML:scan:4023	mzspec:GNPS:GNPS-ALKYLAMINES-LIBRARY:accession:CCMSLIB00016344826	CCMSLIB00016344826	Euphorbia jansenvillensis	NA	NA	0.954708	5	0
2-phenylglycine_Octadecanal	mzspec:MSV000092820:raw/083123_Matthaei_Herbarium_lowmz/2020_Matthaei_EA_150-450mz/Euphorbia-jansenvillensis-Stem-ethylacetate-2020.mzML:scan:4023	mzspec:GNPS:GNPS-ALKYLAMINES-LIBRARY:accession:CCMSLIB00016344827	CCMSLIB00016344827	Euphorbia jansenvillensis	NA	NA	0.98109	5	0
2-phenylglycine_Octadecanal	mzspec:MSV000092820:raw/083123_Matthaei_Herbarium_lowmz/2020_Matthaei_EA_150-450mz/Euphorbia-jansenvillensis-Stem-ethylacetate-2020.mzML:scan:4023	mzspec:GNPS:GNPS-ALKYLAMINES-LIBRARY:accession:CCMSLIB00016344828	CCMSLIB00016344828	Euphorbia jansenvillensis	NA	NA	0.989816	5	0
2-phenylglycine_Icosanal	mzspec:MSV000092820:raw/083123_Matthaei_Herbarium_lowmz/2020_Matthaei_EA_150-450mz/Euphorbia-jansenvillensis-Stem-ethylacetate-2020.mzML:scan:4257	mzspec:GNPS:GNPS-ALKYLAMINES-LIBRARY:accession:CCMSLIB00016345481	CCMSLIB00016345481	Euphorbia jansenvillensis	NA	NA	0.972734	5	0
2-phenylglycine_Icosanal	mzspec:MSV000092820:raw/083123_Matthaei_Herbarium_lowmz/2020_Matthaei_EA_150-450mz/Euphorbia-jansenvillensis-Stem-ethylacetate-2020.mzML:scan:4267	mzspec:GNPS:GNPS-ALKYLAMINES-LIBRARY:accession:CCMSLIB00016345480	CCMSLIB00016345480	Euphorbia jansenvillensis	NA	NA	0.878432	5	0
2-phenylglycine_Icosanal	mzspec:MSV000092820:raw/083123_Matthaei_Herbarium_lowmz/2020_Matthaei_EA_150-450mz/Euphorbia-jansenvillensis-Stem-ethylacetate-2020.mzML:scan:4267	mzspec:GNPS:GNPS-ALKYLAMINES-LIBRARY:accession:CCMSLIB00016345482	CCMSLIB00016345482	Euphorbia jansenvillensis	NA	NA	0.942169	5	0
2-phenylglycine_Icosanal	mzspec:MSV000092820:raw/083123_Matthaei_Herbarium_lowmz/2020_Matthaei_EA_150-450mz/Euphorbia-jansenvillensis-Stem-ethylacetate-2020.mzML:scan:4267	mzspec:GNPS:GNPS-ALKYLAMINES-LIBRARY:accession:CCMSLIB00016345480	CCMSLIB00016345480	Euphorbia jansenvillensis	NA	NA	0.878432	5	0
2-phenylglycine_Icosanal	mzspec:MSV000092820:raw/083123_Matthaei_Herbarium_lowmz/2020_Matthaei_EA_150-450mz/Euphorbia-jansenvillensis-Stem-ethylacetate-2020.mzML:scan:4267	mzspec:GNPS:GNPS-ALKYLAMINES-LIBRARY:accession:CCMSLIB00016345482	CCMSLIB00016345482	Euphorbia jansenvillensis	NA	NA	0.942169	5	0
Serine_Tridecanal	mzspec:MSV000092820:raw/083123_Matthaei_Herbarium_lowmz/2020_Matthaei_EA_150-450mz/Euphorbia-milli-var.-splendens-Leaf-ethylacetate-2020.mzML:scan:3062	mzspec:GNPS:GNPS-ALKYLAMINES-LIBRARY:accession:CCMSLIB00016354318	CCMSLIB00016354318	Euphorbia milii var. splendens	NA	NA	0.904429	4	0
Serine_Tridecanal	mzspec:MSV000092820:raw/083123_Matthaei_Herbarium_lowmz/2020_Matthaei_EA_150-450mz/Euphorbia-milli-var.-splendens-Leaf-ethylacetate-2020.mzML:scan:3062	mzspec:GNPS:GNPS-ALKYLAMINES-LIBRARY:accession:CCMSLIB00016354318	CCMSLIB00016354318	Euphorbia milii var. splendens	NA	NA	0.904429	4	0
Serine_Tridecanal	mzspec:MSV000092820:raw/083123_Matthaei_Herbarium_lowmz/2020_Matthaei_EA_150-450mz/Euphorbia-milli-var.-splendens-Leaf-ethylacetate-2020.mzML:scan:3062	mzspec:GNPS:GNPS-ALKYLAMINES-LIBRARY:accession:CCMSLIB00016354319	CCMSLIB00016354319	Euphorbia milii var. splendens	NA	NA	0.905471	4	0
Serine_Tridecanal	mzspec:MSV000092820:raw/083123_Matthaei_Herbarium_lowmz/2020_Matthaei_EA_150-450mz/Euphorbia-milli-var.-splendens-Leaf-ethylacetate-2020.mzML:scan:3062	mzspec:GNPS:GNPS-ALKYLAMINES-LIBRARY:accession:CCMSLIB00016354319	CCMSLIB00016354319	Euphorbia milii var. splendens	NA	NA	0.905471	4	0
Serine_Tridecanal	mzspec:MSV000092820:raw/083123_Matthaei_Herbarium_lowmz/2020_Matthaei_EA_150-450mz/Euphorbia-milli-var.-splendens-Leaf-ethylacetate-2020.mzML:scan:3062	mzspec:GNPS:GNPS-ALKYLAMINES-LIBRARY:accession:CCMSLIB00016354318	CCMSLIB00016354318	Euphorbia milii var. splendens	NA	NA	0.904429	4	0
Serine_Tridecanal	mzspec:MSV000092820:raw/083123_Matthaei_Herbarium_lowmz/2020_Matthaei_EA_150-450mz/Euphorbia-milli-var.-splendens-Leaf-ethylacetate-2020.mzML:scan:3062	mzspec:GNPS:GNPS-ALKYLAMINES-LIBRARY:accession:CCMSLIB00016354318	CCMSLIB00016354318	Euphorbia milii var. splendens	NA	NA	0.904429	4	0
Serine_Tridecanal	mzspec:MSV000092820:raw/083123_Matthaei_Herbarium_lowmz/2020_Matthaei_EA_150-450mz/Euphorbia-milli-var.-splendens-Leaf-ethylacetate-2020.mzML:scan:3062	mzspec:GNPS:GNPS-ALKYLAMINES-LIBRARY:accession:CCMSLIB00016354319	CCMSLIB00016354319	Euphorbia milii var. splendens	NA	NA	0.905471	4	0
Serine_Tridecanal	mzspec:MSV000092820:raw/083123_Matthaei_Herbarium_lowmz/2020_Matthaei_EA_150-450mz/Euphorbia-milli-var.-splendens-Leaf-ethylacetate-2020.mzML:scan:3062	mzspec:GNPS:GNPS-ALKYLAMINES-LIBRARY:accession:CCMSLIB00016354319	CCMSLIB00016354319	Euphorbia milii var. splendens	NA	NA	0.905471	4	0
Serine_Tridecanal	mzspec:MSV000092820:raw/083123_Matthaei_Herbarium_lowmz/2020_Matthaei_EA_150-450mz/Euphorbia-tirucalli-Leaf-ethylacetate-2020.mzML:scan:3130	mzspec:GNPS:GNPS-ALKYLAMINES-LIBRARY:accession:CCMSLIB00016354318	CCMSLIB00016354318	Euphorbia tirucalli	NA	NA	0.9055	4	0
Serine_Tridecanal	mzspec:MSV000092820:raw/083123_Matthaei_Herbarium_lowmz/2020_Matthaei_EA_150-450mz/Euphorbia-tirucalli-Leaf-ethylacetate-2020.mzML:scan:3130	mzspec:GNPS:GNPS-ALKYLAMINES-LIBRARY:accession:CCMSLIB00016354318	CCMSLIB00016354318	Euphorbia tirucalli	NA	NA	0.9055	4	0
Serine_Tridecanal	mzspec:MSV000092820:raw/083123_Matthaei_Herbarium_lowmz/2020_Matthaei_EA_150-450mz/Euphorbia-tirucalli-Leaf-ethylacetate-2020.mzML:scan:3130	mzspec:GNPS:GNPS-ALKYLAMINES-LIBRARY:accession:CCMSLIB00016354319	CCMSLIB00016354319	Euphorbia tirucalli	NA	NA	0.906321	4	0
Serine_Tridecanal	mzspec:MSV000092820:raw/083123_Matthaei_Herbarium_lowmz/2020_Matthaei_EA_150-450mz/Euphorbia-tirucalli-Leaf-ethylacetate-2020.mzML:scan:3130	mzspec:GNPS:GNPS-ALKYLAMINES-LIBRARY:accession:CCMSLIB00016354319	CCMSLIB00016354319	Euphorbia tirucalli	NA	NA	0.906321	4	0
Serine_Tridecanal	mzspec:MSV000092820:raw/083123_Matthaei_Herbarium_lowmz/2020_Matthaei_EA_150-450mz/Euphorbia-tirucalli-Leaf-ethylacetate-2020.mzML:scan:3130	mzspec:GNPS:GNPS-ALKYLAMINES-LIBRARY:accession:CCMSLIB00016354318	CCMSLIB00016354318	Euphorbia tirucalli	NA	NA	0.9055	4	0
Serine_Tridecanal	mzspec:MSV000092820:raw/083123_Matthaei_Herbarium_lowmz/2020_Matthaei_EA_150-450mz/Euphorbia-tirucalli-Leaf-ethylacetate-2020.mzML:scan:3130	mzspec:GNPS:GNPS-ALKYLAMINES-LIBRARY:accession:CCMSLIB00016354318	CCMSLIB00016354318	Euphorbia tirucalli	NA	NA	0.9055	4	0
Serine_Tridecanal	mzspec:MSV000092820:raw/083123_Matthaei_Herbarium_lowmz/2020_Matthaei_EA_150-450mz/Euphorbia-tirucalli-Leaf-ethylacetate-2020.mzML:scan:3130	mzspec:GNPS:GNPS-ALKYLAMINES-LIBRARY:accession:CCMSLIB00016354319	CCMSLIB00016354319	Euphorbia tirucalli	NA	NA	0.906321	4	0
Serine_Tridecanal	mzspec:MSV000092820:raw/083123_Matthaei_Herbarium_lowmz/2020_Matthaei_EA_150-450mz/Euphorbia-tirucalli-Leaf-ethylacetate-2020.mzML:scan:3130	mzspec:GNPS:GNPS-ALKYLAMINES-LIBRARY:accession:CCMSLIB00016354319	CCMSLIB00016354319	Euphorbia tirucalli	NA	NA	0.906321	4	0
Serine_Tridecanal	mzspec:MSV000092820:raw/083123_Matthaei_Herbarium_lowmz/2020_Matthaei_EA_150-450mz/Ficus-benghalensis-Leaf-ethylacetate-2020.mzML:scan:3863	mzspec:GNPS:GNPS-ALKYLAMINES-LIBRARY:accession:CCMSLIB00016354318	CCMSLIB00016354318	Ficus benghalensis	NA	NA	0.905293	4	0
Serine_Tridecanal	mzspec:MSV000092820:raw/083123_Matthaei_Herbarium_lowmz/2020_Matthaei_EA_150-450mz/Ficus-benghalensis-Leaf-ethylacetate-2020.mzML:scan:3863	mzspec:GNPS:GNPS-ALKYLAMINES-LIBRARY:accession:CCMSLIB00016354318	CCMSLIB00016354318	Ficus benghalensis	NA	NA	0.905293	4	0
Serine_Tridecanal	mzspec:MSV000092820:raw/083123_Matthaei_Herbarium_lowmz/2020_Matthaei_EA_150-450mz/Ficus-benghalensis-Leaf-ethylacetate-2020.mzML:scan:3863	mzspec:GNPS:GNPS-ALKYLAMINES-LIBRARY:accession:CCMSLIB00016354319	CCMSLIB00016354319	Ficus benghalensis	NA	NA	0.906198	4	0
Serine_Tridecanal	mzspec:MSV000092820:raw/083123_Matthaei_Herbarium_lowmz/2020_Matthaei_EA_150-450mz/Ficus-benghalensis-Leaf-ethylacetate-2020.mzML:scan:3863	mzspec:GNPS:GNPS-ALKYLAMINES-LIBRARY:accession:CCMSLIB00016354319	CCMSLIB00016354319	Ficus benghalensis	NA	NA	0.906198	4	0
Serine_Tridecanal	mzspec:MSV000092820:raw/083123_Matthaei_Herbarium_lowmz/2020_Matthaei_EA_150-450mz/Ficus-benghalensis-Leaf-ethylacetate-2020.mzML:scan:3863	mzspec:GNPS:GNPS-ALKYLAMINES-LIBRARY:accession:CCMSLIB00016354318	CCMSLIB00016354318	Ficus benghalensis	NA	NA	0.905293	4	0
Serine_Tridecanal	mzspec:MSV000092820:raw/083123_Matthaei_Herbarium_lowmz/2020_Matthaei_EA_150-450mz/Ficus-benghalensis-Leaf-ethylacetate-2020.mzML:scan:3863	mzspec:GNPS:GNPS-ALKYLAMINES-LIBRARY:accession:CCMSLIB00016354318	CCMSLIB00016354318	Ficus benghalensis	NA	NA	0.905293	4	0
Serine_Tridecanal	mzspec:MSV000092820:raw/083123_Matthaei_Herbarium_lowmz/2020_Matthaei_EA_150-450mz/Ficus-benghalensis-Leaf-ethylacetate-2020.mzML:scan:3863	mzspec:GNPS:GNPS-ALKYLAMINES-LIBRARY:accession:CCMSLIB00016354319	CCMSLIB00016354319	Ficus benghalensis	NA	NA	0.906198	4	0
Serine_Tridecanal	mzspec:MSV000092820:raw/083123_Matthaei_Herbarium_lowmz/2020_Matthaei_EA_150-450mz/Ficus-benghalensis-Leaf-ethylacetate-2020.mzML:scan:3863	mzspec:GNPS:GNPS-ALKYLAMINES-LIBRARY:accession:CCMSLIB00016354319	CCMSLIB00016354319	Ficus benghalensis	NA	NA	0.906198	4	0
Valine_Propanal	mzspec:MSV000092820:raw/083123_Matthaei_Herbarium_lowmz/2020_Matthaei_EA_150-450mz/Ficus-carica-Stem-ethylacetate-2020.mzML:scan:1410	mzspec:GNPS:GNPS-ALKYLAMINES-LIBRARY:accession:CCMSLIB00016352087	CCMSLIB00016352087	Ficus carica	NA	NA	0.988546	4	0
Valine_Propanal	mzspec:MSV000092820:raw/083123_Matthaei_Herbarium_lowmz/2020_Matthaei_EA_150-450mz/Ficus-carica-Stem-ethylacetate-2020.mzML:scan:1410	mzspec:GNPS:GNPS-ALKYLAMINES-LIBRARY:accession:CCMSLIB00016352088	CCMSLIB00016352088	Ficus carica	NA	NA	0.994428	4	0
Valine_Propanal	mzspec:MSV000092820:raw/083123_Matthaei_Herbarium_lowmz/2020_Matthaei_EA_150-450mz/Ficus-carica-Stem-ethylacetate-2020.mzML:scan:1410	mzspec:GNPS:GNPS-ALKYLAMINES-LIBRARY:accession:CCMSLIB00016352087	CCMSLIB00016352087	Ficus carica	NA	NA	0.988546	4	0
Valine_Propanal	mzspec:MSV000092820:raw/083123_Matthaei_Herbarium_lowmz/2020_Matthaei_EA_150-450mz/Ficus-carica-Stem-ethylacetate-2020.mzML:scan:1410	mzspec:GNPS:GNPS-ALKYLAMINES-LIBRARY:accession:CCMSLIB00016352088	CCMSLIB00016352088	Ficus carica	NA	NA	0.994428	4	0
Alanine_Indole-3-carbaldehyde	mzspec:MSV000092820:raw/083123_Matthaei_Herbarium_lowmz/2020_Matthaei_EA_150-450mz/Ficus-mexicana-Leaf-ethylacetate-2020.mzML:scan:1811	mzspec:GNPS:GNPS-ALKYLAMINES-LIBRARY:accession:CCMSLIB00016346971	CCMSLIB00016346971	Ficus mexicana	NA	NA	0.986651	6	0
Serine_Tridecanal	mzspec:MSV000092820:raw/083123_Matthaei_Herbarium_lowmz/2020_Matthaei_EA_150-450mz/Ficus-mexicana-Leaf-ethylacetate-2020.mzML:scan:3106	mzspec:GNPS:GNPS-ALKYLAMINES-LIBRARY:accession:CCMSLIB00016354318	CCMSLIB00016354318	Ficus mexicana	NA	NA	0.905446	4	0
Serine_Tridecanal	mzspec:MSV000092820:raw/083123_Matthaei_Herbarium_lowmz/2020_Matthaei_EA_150-450mz/Ficus-mexicana-Leaf-ethylacetate-2020.mzML:scan:3106	mzspec:GNPS:GNPS-ALKYLAMINES-LIBRARY:accession:CCMSLIB00016354318	CCMSLIB00016354318	Ficus mexicana	NA	NA	0.905446	4	0
Serine_Tridecanal	mzspec:MSV000092820:raw/083123_Matthaei_Herbarium_lowmz/2020_Matthaei_EA_150-450mz/Ficus-mexicana-Leaf-ethylacetate-2020.mzML:scan:3106	mzspec:GNPS:GNPS-ALKYLAMINES-LIBRARY:accession:CCMSLIB00016354319	CCMSLIB00016354319	Ficus mexicana	NA	NA	0.906248	4	0
Serine_Tridecanal	mzspec:MSV000092820:raw/083123_Matthaei_Herbarium_lowmz/2020_Matthaei_EA_150-450mz/Ficus-mexicana-Leaf-ethylacetate-2020.mzML:scan:3106	mzspec:GNPS:GNPS-ALKYLAMINES-LIBRARY:accession:CCMSLIB00016354319	CCMSLIB00016354319	Ficus mexicana	NA	NA	0.906248	4	0
Serine_Tridecanal	mzspec:MSV000092820:raw/083123_Matthaei_Herbarium_lowmz/2020_Matthaei_EA_150-450mz/Ficus-mexicana-Leaf-ethylacetate-2020.mzML:scan:3106	mzspec:GNPS:GNPS-ALKYLAMINES-LIBRARY:accession:CCMSLIB00016354318	CCMSLIB00016354318	Ficus mexicana	NA	NA	0.905446	4	0
Serine_Tridecanal	mzspec:MSV000092820:raw/083123_Matthaei_Herbarium_lowmz/2020_Matthaei_EA_150-450mz/Ficus-mexicana-Leaf-ethylacetate-2020.mzML:scan:3106	mzspec:GNPS:GNPS-ALKYLAMINES-LIBRARY:accession:CCMSLIB00016354318	CCMSLIB00016354318	Ficus mexicana	NA	NA	0.905446	4	0
Serine_Tridecanal	mzspec:MSV000092820:raw/083123_Matthaei_Herbarium_lowmz/2020_Matthaei_EA_150-450mz/Ficus-mexicana-Leaf-ethylacetate-2020.mzML:scan:3106	mzspec:GNPS:GNPS-ALKYLAMINES-LIBRARY:accession:CCMSLIB00016354319	CCMSLIB00016354319	Ficus mexicana	NA	NA	0.906248	4	0
Serine_Tridecanal	mzspec:MSV000092820:raw/083123_Matthaei_Herbarium_lowmz/2020_Matthaei_EA_150-450mz/Ficus-mexicana-Leaf-ethylacetate-2020.mzML:scan:3106	mzspec:GNPS:GNPS-ALKYLAMINES-LIBRARY:accession:CCMSLIB00016354319	CCMSLIB00016354319	Ficus mexicana	NA	NA	0.906248	4	0
Glutamic acid_2-Hydroxypropanal	mzspec:MSV000092820:raw/083123_Matthaei_Herbarium_lowmz/2020_Matthaei_EA_150-450mz/Fuchsia-procumbens-Leaf-ethylacetate-2020.mzML:scan:1117	mzspec:GNPS:GNPS-ALKYLAMINES-LIBRARY:accession:CCMSLIB00016350300	CCMSLIB00016350300	Fuchsia procumbens	NA	NA	0.984776	6	0
Glutamic acid_hydroxyacetone	mzspec:MSV000092820:raw/083123_Matthaei_Herbarium_lowmz/2020_Matthaei_EA_150-450mz/Fuchsia-procumbens-Leaf-ethylacetate-2020.mzML:scan:1117	mzspec:GNPS:GNPS-ALKYLAMINES-LIBRARY:accession:CCMSLIB00016355411	CCMSLIB00016355411	Fuchsia procumbens	NA	NA	0.898466	5	0
Glutamic acid_hydroxyacetone	mzspec:MSV000092820:raw/083123_Matthaei_Herbarium_lowmz/2020_Matthaei_EA_150-450mz/Fuchsia-procumbens-Leaf-ethylacetate-2020.mzML:scan:1117	mzspec:GNPS:GNPS-ALKYLAMINES-LIBRARY:accession:CCMSLIB00016355411	CCMSLIB00016355411	Fuchsia procumbens	NA	NA	0.898466	5	0
Glutamic acid_2-Hydroxypropanal	mzspec:MSV000092820:raw/083123_Matthaei_Herbarium_lowmz/2020_Matthaei_EA_150-450mz/Fuchsia-procumbens-Leaf-ethylacetate-2020.mzML:scan:1117	mzspec:GNPS:GNPS-ALKYLAMINES-LIBRARY:accession:CCMSLIB00016350300	CCMSLIB00016350300	Fuchsia procumbens	NA	NA	0.984776	6	0
Glutamic acid_hydroxyacetone	mzspec:MSV000092820:raw/083123_Matthaei_Herbarium_lowmz/2020_Matthaei_EA_150-450mz/Fuchsia-procumbens-Leaf-ethylacetate-2020.mzML:scan:1117	mzspec:GNPS:GNPS-ALKYLAMINES-LIBRARY:accession:CCMSLIB00016355411	CCMSLIB00016355411	Fuchsia procumbens	NA	NA	0.898466	5	0
Glutamic acid_hydroxyacetone	mzspec:MSV000092820:raw/083123_Matthaei_Herbarium_lowmz/2020_Matthaei_EA_150-450mz/Fuchsia-procumbens-Leaf-ethylacetate-2020.mzML:scan:1117	mzspec:GNPS:GNPS-ALKYLAMINES-LIBRARY:accession:CCMSLIB00016355411	CCMSLIB00016355411	Fuchsia procumbens	NA	NA	0.898466	5	0
Serine_Tridecanal	mzspec:MSV000092820:raw/083123_Matthaei_Herbarium_lowmz/2020_Matthaei_EA_150-450mz/Haworthia-cooperi-Leaf-ethylacetate-2020.mzML:scan:3112	mzspec:GNPS:GNPS-ALKYLAMINES-LIBRARY:accession:CCMSLIB00016354318	CCMSLIB00016354318	Haworthia cooperi	NA	NA	0.905516	4	0
Serine_Tridecanal	mzspec:MSV000092820:raw/083123_Matthaei_Herbarium_lowmz/2020_Matthaei_EA_150-450mz/Haworthia-cooperi-Leaf-ethylacetate-2020.mzML:scan:3112	mzspec:GNPS:GNPS-ALKYLAMINES-LIBRARY:accession:CCMSLIB00016354318	CCMSLIB00016354318	Haworthia cooperi	NA	NA	0.905516	4	0
Serine_Tridecanal	mzspec:MSV000092820:raw/083123_Matthaei_Herbarium_lowmz/2020_Matthaei_EA_150-450mz/Haworthia-cooperi-Leaf-ethylacetate-2020.mzML:scan:3112	mzspec:GNPS:GNPS-ALKYLAMINES-LIBRARY:accession:CCMSLIB00016354319	CCMSLIB00016354319	Haworthia cooperi	NA	NA	0.906317	4	0
Serine_Tridecanal	mzspec:MSV000092820:raw/083123_Matthaei_Herbarium_lowmz/2020_Matthaei_EA_150-450mz/Haworthia-cooperi-Leaf-ethylacetate-2020.mzML:scan:3112	mzspec:GNPS:GNPS-ALKYLAMINES-LIBRARY:accession:CCMSLIB00016354319	CCMSLIB00016354319	Haworthia cooperi	NA	NA	0.906317	4	0
Serine_Tridecanal	mzspec:MSV000092820:raw/083123_Matthaei_Herbarium_lowmz/2020_Matthaei_EA_150-450mz/Haworthia-cooperi-Leaf-ethylacetate-2020.mzML:scan:3112	mzspec:GNPS:GNPS-ALKYLAMINES-LIBRARY:accession:CCMSLIB00016354318	CCMSLIB00016354318	Haworthia cooperi	NA	NA	0.905516	4	0
Serine_Tridecanal	mzspec:MSV000092820:raw/083123_Matthaei_Herbarium_lowmz/2020_Matthaei_EA_150-450mz/Haworthia-cooperi-Leaf-ethylacetate-2020.mzML:scan:3112	mzspec:GNPS:GNPS-ALKYLAMINES-LIBRARY:accession:CCMSLIB00016354318	CCMSLIB00016354318	Haworthia cooperi	NA	NA	0.905516	4	0
Serine_Tridecanal	mzspec:MSV000092820:raw/083123_Matthaei_Herbarium_lowmz/2020_Matthaei_EA_150-450mz/Haworthia-cooperi-Leaf-ethylacetate-2020.mzML:scan:3112	mzspec:GNPS:GNPS-ALKYLAMINES-LIBRARY:accession:CCMSLIB00016354319	CCMSLIB00016354319	Haworthia cooperi	NA	NA	0.906317	4	0
Serine_Tridecanal	mzspec:MSV000092820:raw/083123_Matthaei_Herbarium_lowmz/2020_Matthaei_EA_150-450mz/Haworthia-cooperi-Leaf-ethylacetate-2020.mzML:scan:3112	mzspec:GNPS:GNPS-ALKYLAMINES-LIBRARY:accession:CCMSLIB00016354319	CCMSLIB00016354319	Haworthia cooperi	NA	NA	0.906317	4	0
Glutamic acid_2-Hydroxypropanal	mzspec:MSV000092820:raw/083123_Matthaei_Herbarium_lowmz/2020_Matthaei_EA_150-450mz/Haworthia-reinwardtii-Leaf-ethylacetate-2020.mzML:scan:1104	mzspec:GNPS:GNPS-ALKYLAMINES-LIBRARY:accession:CCMSLIB00016350300	CCMSLIB00016350300	Haworthia reinwardtii	NA	NA	0.972139	6	0
Glutamic acid_hydroxyacetone	mzspec:MSV000092820:raw/083123_Matthaei_Herbarium_lowmz/2020_Matthaei_EA_150-450mz/Haworthia-reinwardtii-Leaf-ethylacetate-2020.mzML:scan:1104	mzspec:GNPS:GNPS-ALKYLAMINES-LIBRARY:accession:CCMSLIB00016355411	CCMSLIB00016355411	Haworthia reinwardtii	NA	NA	0.892319	5	0
Glutamic acid_hydroxyacetone	mzspec:MSV000092820:raw/083123_Matthaei_Herbarium_lowmz/2020_Matthaei_EA_150-450mz/Haworthia-reinwardtii-Leaf-ethylacetate-2020.mzML:scan:1104	mzspec:GNPS:GNPS-ALKYLAMINES-LIBRARY:accession:CCMSLIB00016355411	CCMSLIB00016355411	Haworthia reinwardtii	NA	NA	0.892319	5	0
Glutamic acid_2-Hydroxypropanal	mzspec:MSV000092820:raw/083123_Matthaei_Herbarium_lowmz/2020_Matthaei_EA_150-450mz/Haworthia-reinwardtii-Leaf-ethylacetate-2020.mzML:scan:1104	mzspec:GNPS:GNPS-ALKYLAMINES-LIBRARY:accession:CCMSLIB00016350300	CCMSLIB00016350300	Haworthia reinwardtii	NA	NA	0.972139	6	0
Glutamic acid_hydroxyacetone	mzspec:MSV000092820:raw/083123_Matthaei_Herbarium_lowmz/2020_Matthaei_EA_150-450mz/Haworthia-reinwardtii-Leaf-ethylacetate-2020.mzML:scan:1104	mzspec:GNPS:GNPS-ALKYLAMINES-LIBRARY:accession:CCMSLIB00016355411	CCMSLIB00016355411	Haworthia reinwardtii	NA	NA	0.892319	5	0
Glutamic acid_hydroxyacetone	mzspec:MSV000092820:raw/083123_Matthaei_Herbarium_lowmz/2020_Matthaei_EA_150-450mz/Haworthia-reinwardtii-Leaf-ethylacetate-2020.mzML:scan:1104	mzspec:GNPS:GNPS-ALKYLAMINES-LIBRARY:accession:CCMSLIB00016355411	CCMSLIB00016355411	Haworthia reinwardtii	NA	NA	0.892319	5	0
Phenylalanine_2-Hydroxypropanal	mzspec:MSV000092820:raw/083123_Matthaei_Herbarium_lowmz/2020_Matthaei_EA_150-450mz/Haworthia-reinwardtii-Leaf-ethylacetate-2020.mzML:scan:1652	mzspec:GNPS:GNPS-ALKYLAMINES-LIBRARY:accession:CCMSLIB00016350336	CCMSLIB00016350336	Haworthia reinwardtii	NA	NA	0.975369	4	0
Phenylalanine_2-Hydroxypropanal	mzspec:MSV000092820:raw/083123_Matthaei_Herbarium_lowmz/2020_Matthaei_EA_150-450mz/Haworthia-reinwardtii-Leaf-ethylacetate-2020.mzML:scan:1652	mzspec:GNPS:GNPS-ALKYLAMINES-LIBRARY:accession:CCMSLIB00016350337	CCMSLIB00016350337	Haworthia reinwardtii	NA	NA	0.977868	4	0
Phenylalanine_2-Hydroxypropanal	mzspec:MSV000092820:raw/083123_Matthaei_Herbarium_lowmz/2020_Matthaei_EA_150-450mz/Haworthia-reinwardtii-Leaf-ethylacetate-2020.mzML:scan:1652	mzspec:GNPS:GNPS-ALKYLAMINES-LIBRARY:accession:CCMSLIB00016350336	CCMSLIB00016350336	Haworthia reinwardtii	NA	NA	0.975369	4	0
Phenylalanine_2-Hydroxypropanal	mzspec:MSV000092820:raw/083123_Matthaei_Herbarium_lowmz/2020_Matthaei_EA_150-450mz/Haworthia-reinwardtii-Leaf-ethylacetate-2020.mzML:scan:1652	mzspec:GNPS:GNPS-ALKYLAMINES-LIBRARY:accession:CCMSLIB00016350337	CCMSLIB00016350337	Haworthia reinwardtii	NA	NA	0.977868	4	0
Serine_Tridecanal	mzspec:MSV000092820:raw/083123_Matthaei_Herbarium_lowmz/2020_Matthaei_EA_150-450mz/Haworthia-reinwardtii-Leaf-ethylacetate-2020.mzML:scan:3109	mzspec:GNPS:GNPS-ALKYLAMINES-LIBRARY:accession:CCMSLIB00016354318	CCMSLIB00016354318	Haworthia reinwardtii	NA	NA	0.905123	4	0
Serine_Tridecanal	mzspec:MSV000092820:raw/083123_Matthaei_Herbarium_lowmz/2020_Matthaei_EA_150-450mz/Haworthia-reinwardtii-Leaf-ethylacetate-2020.mzML:scan:3109	mzspec:GNPS:GNPS-ALKYLAMINES-LIBRARY:accession:CCMSLIB00016354318	CCMSLIB00016354318	Haworthia reinwardtii	NA	NA	0.905123	4	0
Serine_Tridecanal	mzspec:MSV000092820:raw/083123_Matthaei_Herbarium_lowmz/2020_Matthaei_EA_150-450mz/Haworthia-reinwardtii-Leaf-ethylacetate-2020.mzML:scan:3109	mzspec:GNPS:GNPS-ALKYLAMINES-LIBRARY:accession:CCMSLIB00016354319	CCMSLIB00016354319	Haworthia reinwardtii	NA	NA	0.906067	4	0
Serine_Tridecanal	mzspec:MSV000092820:raw/083123_Matthaei_Herbarium_lowmz/2020_Matthaei_EA_150-450mz/Haworthia-reinwardtii-Leaf-ethylacetate-2020.mzML:scan:3109	mzspec:GNPS:GNPS-ALKYLAMINES-LIBRARY:accession:CCMSLIB00016354319	CCMSLIB00016354319	Haworthia reinwardtii	NA	NA	0.906067	4	0
Serine_Tridecanal	mzspec:MSV000092820:raw/083123_Matthaei_Herbarium_lowmz/2020_Matthaei_EA_150-450mz/Haworthia-reinwardtii-Leaf-ethylacetate-2020.mzML:scan:3109	mzspec:GNPS:GNPS-ALKYLAMINES-LIBRARY:accession:CCMSLIB00016354318	CCMSLIB00016354318	Haworthia reinwardtii	NA	NA	0.905123	4	0
Serine_Tridecanal	mzspec:MSV000092820:raw/083123_Matthaei_Herbarium_lowmz/2020_Matthaei_EA_150-450mz/Haworthia-reinwardtii-Leaf-ethylacetate-2020.mzML:scan:3109	mzspec:GNPS:GNPS-ALKYLAMINES-LIBRARY:accession:CCMSLIB00016354318	CCMSLIB00016354318	Haworthia reinwardtii	NA	NA	0.905123	4	0
Serine_Tridecanal	mzspec:MSV000092820:raw/083123_Matthaei_Herbarium_lowmz/2020_Matthaei_EA_150-450mz/Haworthia-reinwardtii-Leaf-ethylacetate-2020.mzML:scan:3109	mzspec:GNPS:GNPS-ALKYLAMINES-LIBRARY:accession:CCMSLIB00016354319	CCMSLIB00016354319	Haworthia reinwardtii	NA	NA	0.906067	4	0
Serine_Tridecanal	mzspec:MSV000092820:raw/083123_Matthaei_Herbarium_lowmz/2020_Matthaei_EA_150-450mz/Haworthia-reinwardtii-Leaf-ethylacetate-2020.mzML:scan:3109	mzspec:GNPS:GNPS-ALKYLAMINES-LIBRARY:accession:CCMSLIB00016354319	CCMSLIB00016354319	Haworthia reinwardtii	NA	NA	0.906067	4	0
Serine_Tridecanal	mzspec:MSV000092820:raw/083123_Matthaei_Herbarium_lowmz/2020_Matthaei_EA_150-450mz/Jatrophe-podagrica-Flower-ethylacetate-2020.mzML:scan:3028	mzspec:GNPS:GNPS-ALKYLAMINES-LIBRARY:accession:CCMSLIB00016354318	CCMSLIB00016354318	Jatropha podagrica	NA	NA	0.904888	4	0
Serine_Tridecanal	mzspec:MSV000092820:raw/083123_Matthaei_Herbarium_lowmz/2020_Matthaei_EA_150-450mz/Jatrophe-podagrica-Flower-ethylacetate-2020.mzML:scan:3028	mzspec:GNPS:GNPS-ALKYLAMINES-LIBRARY:accession:CCMSLIB00016354318	CCMSLIB00016354318	Jatropha podagrica	NA	NA	0.904888	4	0
Serine_Tridecanal	mzspec:MSV000092820:raw/083123_Matthaei_Herbarium_lowmz/2020_Matthaei_EA_150-450mz/Jatrophe-podagrica-Flower-ethylacetate-2020.mzML:scan:3028	mzspec:GNPS:GNPS-ALKYLAMINES-LIBRARY:accession:CCMSLIB00016354319	CCMSLIB00016354319	Jatropha podagrica	NA	NA	0.90591	4	0
Serine_Tridecanal	mzspec:MSV000092820:raw/083123_Matthaei_Herbarium_lowmz/2020_Matthaei_EA_150-450mz/Jatrophe-podagrica-Flower-ethylacetate-2020.mzML:scan:3028	mzspec:GNPS:GNPS-ALKYLAMINES-LIBRARY:accession:CCMSLIB00016354319	CCMSLIB00016354319	Jatropha podagrica	NA	NA	0.90591	4	0
Serine_Tridecanal	mzspec:MSV000092820:raw/083123_Matthaei_Herbarium_lowmz/2020_Matthaei_EA_150-450mz/Jatrophe-podagrica-Flower-ethylacetate-2020.mzML:scan:3028	mzspec:GNPS:GNPS-ALKYLAMINES-LIBRARY:accession:CCMSLIB00016354318	CCMSLIB00016354318	Jatropha podagrica	NA	NA	0.904888	4	0
Serine_Tridecanal	mzspec:MSV000092820:raw/083123_Matthaei_Herbarium_lowmz/2020_Matthaei_EA_150-450mz/Jatrophe-podagrica-Flower-ethylacetate-2020.mzML:scan:3028	mzspec:GNPS:GNPS-ALKYLAMINES-LIBRARY:accession:CCMSLIB00016354318	CCMSLIB00016354318	Jatropha podagrica	NA	NA	0.904888	4	0
Serine_Tridecanal	mzspec:MSV000092820:raw/083123_Matthaei_Herbarium_lowmz/2020_Matthaei_EA_150-450mz/Jatrophe-podagrica-Flower-ethylacetate-2020.mzML:scan:3028	mzspec:GNPS:GNPS-ALKYLAMINES-LIBRARY:accession:CCMSLIB00016354319	CCMSLIB00016354319	Jatropha podagrica	NA	NA	0.90591	4	0
Serine_Tridecanal	mzspec:MSV000092820:raw/083123_Matthaei_Herbarium_lowmz/2020_Matthaei_EA_150-450mz/Jatrophe-podagrica-Flower-ethylacetate-2020.mzML:scan:3028	mzspec:GNPS:GNPS-ALKYLAMINES-LIBRARY:accession:CCMSLIB00016354319	CCMSLIB00016354319	Jatropha podagrica	NA	NA	0.90591	4	0
Glutamic acid_2-Hydroxypropanal	mzspec:MSV000092820:raw/083123_Matthaei_Herbarium_lowmz/2020_Matthaei_EA_150-450mz/Laurus-nobilis-Stem-ethylacetate-2020.mzML:scan:1099	mzspec:GNPS:GNPS-ALKYLAMINES-LIBRARY:accession:CCMSLIB00016350300	CCMSLIB00016350300	Laurus nobilis	NA	NA	0.977487	6	0
Glutamic acid_hydroxyacetone	mzspec:MSV000092820:raw/083123_Matthaei_Herbarium_lowmz/2020_Matthaei_EA_150-450mz/Laurus-nobilis-Stem-ethylacetate-2020.mzML:scan:1099	mzspec:GNPS:GNPS-ALKYLAMINES-LIBRARY:accession:CCMSLIB00016355411	CCMSLIB00016355411	Laurus nobilis	NA	NA	0.890681	5	0
Glutamic acid_hydroxyacetone	mzspec:MSV000092820:raw/083123_Matthaei_Herbarium_lowmz/2020_Matthaei_EA_150-450mz/Laurus-nobilis-Stem-ethylacetate-2020.mzML:scan:1099	mzspec:GNPS:GNPS-ALKYLAMINES-LIBRARY:accession:CCMSLIB00016355411	CCMSLIB00016355411	Laurus nobilis	NA	NA	0.890681	5	0
Glutamic acid_2-Hydroxypropanal	mzspec:MSV000092820:raw/083123_Matthaei_Herbarium_lowmz/2020_Matthaei_EA_150-450mz/Laurus-nobilis-Stem-ethylacetate-2020.mzML:scan:1099	mzspec:GNPS:GNPS-ALKYLAMINES-LIBRARY:accession:CCMSLIB00016350300	CCMSLIB00016350300	Laurus nobilis	NA	NA	0.977487	6	0
Glutamic acid_hydroxyacetone	mzspec:MSV000092820:raw/083123_Matthaei_Herbarium_lowmz/2020_Matthaei_EA_150-450mz/Laurus-nobilis-Stem-ethylacetate-2020.mzML:scan:1099	mzspec:GNPS:GNPS-ALKYLAMINES-LIBRARY:accession:CCMSLIB00016355411	CCMSLIB00016355411	Laurus nobilis	NA	NA	0.890681	5	0
Glutamic acid_hydroxyacetone	mzspec:MSV000092820:raw/083123_Matthaei_Herbarium_lowmz/2020_Matthaei_EA_150-450mz/Laurus-nobilis-Stem-ethylacetate-2020.mzML:scan:1099	mzspec:GNPS:GNPS-ALKYLAMINES-LIBRARY:accession:CCMSLIB00016355411	CCMSLIB00016355411	Laurus nobilis	NA	NA	0.890681	5	0
Serine_Tridecanal	mzspec:MSV000092820:raw/083123_Matthaei_Herbarium_lowmz/2020_Matthaei_EA_150-450mz/Loropetalum-chinense-Leaf-ethylacetate-2020.mzML:scan:3877	mzspec:GNPS:GNPS-ALKYLAMINES-LIBRARY:accession:CCMSLIB00016354318	CCMSLIB00016354318	Loropetalum chinense	NA	NA	0.904747	4	0
Serine_Tridecanal	mzspec:MSV000092820:raw/083123_Matthaei_Herbarium_lowmz/2020_Matthaei_EA_150-450mz/Loropetalum-chinense-Leaf-ethylacetate-2020.mzML:scan:3877	mzspec:GNPS:GNPS-ALKYLAMINES-LIBRARY:accession:CCMSLIB00016354318	CCMSLIB00016354318	Loropetalum chinense	NA	NA	0.904747	4	0
Serine_Tridecanal	mzspec:MSV000092820:raw/083123_Matthaei_Herbarium_lowmz/2020_Matthaei_EA_150-450mz/Loropetalum-chinense-Leaf-ethylacetate-2020.mzML:scan:3877	mzspec:GNPS:GNPS-ALKYLAMINES-LIBRARY:accession:CCMSLIB00016354319	CCMSLIB00016354319	Loropetalum chinense	NA	NA	0.905711	4	0
Serine_Tridecanal	mzspec:MSV000092820:raw/083123_Matthaei_Herbarium_lowmz/2020_Matthaei_EA_150-450mz/Loropetalum-chinense-Leaf-ethylacetate-2020.mzML:scan:3877	mzspec:GNPS:GNPS-ALKYLAMINES-LIBRARY:accession:CCMSLIB00016354319	CCMSLIB00016354319	Loropetalum chinense	NA	NA	0.905711	4	0
Serine_Tridecanal	mzspec:MSV000092820:raw/083123_Matthaei_Herbarium_lowmz/2020_Matthaei_EA_150-450mz/Loropetalum-chinense-Leaf-ethylacetate-2020.mzML:scan:3877	mzspec:GNPS:GNPS-ALKYLAMINES-LIBRARY:accession:CCMSLIB00016354318	CCMSLIB00016354318	Loropetalum chinense	NA	NA	0.904747	4	0
Serine_Tridecanal	mzspec:MSV000092820:raw/083123_Matthaei_Herbarium_lowmz/2020_Matthaei_EA_150-450mz/Loropetalum-chinense-Leaf-ethylacetate-2020.mzML:scan:3877	mzspec:GNPS:GNPS-ALKYLAMINES-LIBRARY:accession:CCMSLIB00016354318	CCMSLIB00016354318	Loropetalum chinense	NA	NA	0.904747	4	0
Serine_Tridecanal	mzspec:MSV000092820:raw/083123_Matthaei_Herbarium_lowmz/2020_Matthaei_EA_150-450mz/Loropetalum-chinense-Leaf-ethylacetate-2020.mzML:scan:3877	mzspec:GNPS:GNPS-ALKYLAMINES-LIBRARY:accession:CCMSLIB00016354319	CCMSLIB00016354319	Loropetalum chinense	NA	NA	0.905711	4	0
Serine_Tridecanal	mzspec:MSV000092820:raw/083123_Matthaei_Herbarium_lowmz/2020_Matthaei_EA_150-450mz/Loropetalum-chinense-Leaf-ethylacetate-2020.mzML:scan:3877	mzspec:GNPS:GNPS-ALKYLAMINES-LIBRARY:accession:CCMSLIB00016354319	CCMSLIB00016354319	Loropetalum chinense	NA	NA	0.905711	4	0
Serine_Hexadecanal	mzspec:MSV000092820:raw/083123_Matthaei_Herbarium_lowmz/2020_Matthaei_EA_150-450mz/Loropetalum-chinense-Leaf-ethylacetate-2020.mzML:scan:4284	mzspec:GNPS:GNPS-ALKYLAMINES-LIBRARY:accession:CCMSLIB00016345011	CCMSLIB00016345011	Loropetalum chinense	NA	NA	0.924803	4	0
Serine_Hexadecanal	mzspec:MSV000092820:raw/083123_Matthaei_Herbarium_lowmz/2020_Matthaei_EA_150-450mz/Loropetalum-chinense-Leaf-ethylacetate-2020.mzML:scan:4284	mzspec:GNPS:GNPS-ALKYLAMINES-LIBRARY:accession:CCMSLIB00016345011	CCMSLIB00016345011	Loropetalum chinense	NA	NA	0.924803	4	0
Phenethylamine_4-Hydroxy-2-nonenal	mzspec:MSV000092820:raw/083123_Matthaei_Herbarium_lowmz/2020_Matthaei_EA_150-450mz/Malvaviscus-arboreus-Leaf-ethylacetate-2020.mzML:scan:4664	mzspec:GNPS:GNPS-ALKYLAMINES-LIBRARY:accession:CCMSLIB00016356084	CCMSLIB00016356084	Malvaviscus arboreus	NA	NA	0.831018	4	0
Phenethylamine_4-Hydroxy-2-nonenal	mzspec:MSV000092820:raw/083123_Matthaei_Herbarium_lowmz/2020_Matthaei_EA_150-450mz/Malvaviscus-arboreus-Leaf-ethylacetate-2020.mzML:scan:4664	mzspec:GNPS:GNPS-ALKYLAMINES-LIBRARY:accession:CCMSLIB00016356084	CCMSLIB00016356084	Malvaviscus arboreus	NA	NA	0.831018	4	0
5-ASA _2-Pentanone	mzspec:MSV000092820:raw/083123_Matthaei_Herbarium_lowmz/2020_Matthaei_EA_150-450mz/Mangifera-indica-Stem-ethylacetate-2020.mzML:scan:2517	mzspec:GNPS:GNPS-ALKYLAMINES-LIBRARY:accession:CCMSLIB00016622213	CCMSLIB00016622213	Mangifera indica	NA	NA	0.917211	4	0
Serine_Tridecanal	mzspec:MSV000092820:raw/083123_Matthaei_Herbarium_lowmz/2020_Matthaei_EA_150-450mz/Microsorum-musifolium-Leaf-ethylacetate-2020.mzML:scan:3870	mzspec:GNPS:GNPS-ALKYLAMINES-LIBRARY:accession:CCMSLIB00016354318	CCMSLIB00016354318	Microsorum musifolium	NA	NA	0.905274	4	0
Serine_Tridecanal	mzspec:MSV000092820:raw/083123_Matthaei_Herbarium_lowmz/2020_Matthaei_EA_150-450mz/Microsorum-musifolium-Leaf-ethylacetate-2020.mzML:scan:3870	mzspec:GNPS:GNPS-ALKYLAMINES-LIBRARY:accession:CCMSLIB00016354318	CCMSLIB00016354318	Microsorum musifolium	NA	NA	0.905274	4	0
Serine_Tridecanal	mzspec:MSV000092820:raw/083123_Matthaei_Herbarium_lowmz/2020_Matthaei_EA_150-450mz/Microsorum-musifolium-Leaf-ethylacetate-2020.mzML:scan:3870	mzspec:GNPS:GNPS-ALKYLAMINES-LIBRARY:accession:CCMSLIB00016354319	CCMSLIB00016354319	Microsorum musifolium	NA	NA	0.9062	4	0
Serine_Tridecanal	mzspec:MSV000092820:raw/083123_Matthaei_Herbarium_lowmz/2020_Matthaei_EA_150-450mz/Microsorum-musifolium-Leaf-ethylacetate-2020.mzML:scan:3870	mzspec:GNPS:GNPS-ALKYLAMINES-LIBRARY:accession:CCMSLIB00016354319	CCMSLIB00016354319	Microsorum musifolium	NA	NA	0.9062	4	0
Serine_Tridecanal	mzspec:MSV000092820:raw/083123_Matthaei_Herbarium_lowmz/2020_Matthaei_EA_150-450mz/Microsorum-musifolium-Leaf-ethylacetate-2020.mzML:scan:3870	mzspec:GNPS:GNPS-ALKYLAMINES-LIBRARY:accession:CCMSLIB00016354318	CCMSLIB00016354318	Microsorum musifolium	NA	NA	0.905274	4	0
Serine_Tridecanal	mzspec:MSV000092820:raw/083123_Matthaei_Herbarium_lowmz/2020_Matthaei_EA_150-450mz/Microsorum-musifolium-Leaf-ethylacetate-2020.mzML:scan:3870	mzspec:GNPS:GNPS-ALKYLAMINES-LIBRARY:accession:CCMSLIB00016354318	CCMSLIB00016354318	Microsorum musifolium	NA	NA	0.905274	4	0
Serine_Tridecanal	mzspec:MSV000092820:raw/083123_Matthaei_Herbarium_lowmz/2020_Matthaei_EA_150-450mz/Microsorum-musifolium-Leaf-ethylacetate-2020.mzML:scan:3870	mzspec:GNPS:GNPS-ALKYLAMINES-LIBRARY:accession:CCMSLIB00016354319	CCMSLIB00016354319	Microsorum musifolium	NA	NA	0.9062	4	0
Serine_Tridecanal	mzspec:MSV000092820:raw/083123_Matthaei_Herbarium_lowmz/2020_Matthaei_EA_150-450mz/Microsorum-musifolium-Leaf-ethylacetate-2020.mzML:scan:3870	mzspec:GNPS:GNPS-ALKYLAMINES-LIBRARY:accession:CCMSLIB00016354319	CCMSLIB00016354319	Microsorum musifolium	NA	NA	0.9062	4	0
Glutamic acid_2-Hydroxypropanal	mzspec:MSV000092820:raw/083123_Matthaei_Herbarium_lowmz/2020_Matthaei_EA_150-450mz/Monstera-deliciosa-Stem-ethylacetate-2020.mzML:scan:1099	mzspec:GNPS:GNPS-ALKYLAMINES-LIBRARY:accession:CCMSLIB00016350300	CCMSLIB00016350300	Monstera deliciosa	NA	NA	0.921813	5	0
Glutamic acid_hydroxyacetone	mzspec:MSV000092820:raw/083123_Matthaei_Herbarium_lowmz/2020_Matthaei_EA_150-450mz/Monstera-deliciosa-Stem-ethylacetate-2020.mzML:scan:1099	mzspec:GNPS:GNPS-ALKYLAMINES-LIBRARY:accession:CCMSLIB00016355411	CCMSLIB00016355411	Monstera deliciosa	NA	NA	0.846096	4	0
Glutamic acid_hydroxyacetone	mzspec:MSV000092820:raw/083123_Matthaei_Herbarium_lowmz/2020_Matthaei_EA_150-450mz/Monstera-deliciosa-Stem-ethylacetate-2020.mzML:scan:1099	mzspec:GNPS:GNPS-ALKYLAMINES-LIBRARY:accession:CCMSLIB00016355411	CCMSLIB00016355411	Monstera deliciosa	NA	NA	0.846096	4	0
Glutamic acid_2-Hydroxypropanal	mzspec:MSV000092820:raw/083123_Matthaei_Herbarium_lowmz/2020_Matthaei_EA_150-450mz/Monstera-deliciosa-Stem-ethylacetate-2020.mzML:scan:1099	mzspec:GNPS:GNPS-ALKYLAMINES-LIBRARY:accession:CCMSLIB00016350300	CCMSLIB00016350300	Monstera deliciosa	NA	NA	0.921813	5	0
Glutamic acid_hydroxyacetone	mzspec:MSV000092820:raw/083123_Matthaei_Herbarium_lowmz/2020_Matthaei_EA_150-450mz/Monstera-deliciosa-Stem-ethylacetate-2020.mzML:scan:1099	mzspec:GNPS:GNPS-ALKYLAMINES-LIBRARY:accession:CCMSLIB00016355411	CCMSLIB00016355411	Monstera deliciosa	NA	NA	0.846096	4	0
Glutamic acid_hydroxyacetone	mzspec:MSV000092820:raw/083123_Matthaei_Herbarium_lowmz/2020_Matthaei_EA_150-450mz/Monstera-deliciosa-Stem-ethylacetate-2020.mzML:scan:1099	mzspec:GNPS:GNPS-ALKYLAMINES-LIBRARY:accession:CCMSLIB00016355411	CCMSLIB00016355411	Monstera deliciosa	NA	NA	0.846096	4	0
2-phenylglycine_Pentadecanal	mzspec:MSV000092820:raw/083123_Matthaei_Herbarium_lowmz/2020_Matthaei_EA_150-450mz/Monstera-deliciosa-Stem-ethylacetate-2020.mzML:scan:3479	mzspec:GNPS:GNPS-ALKYLAMINES-LIBRARY:accession:CCMSLIB00016354566	CCMSLIB00016354566	Monstera deliciosa	NA	NA	0.976483	6	0
2-phenylglycine_Pentadecanal	mzspec:MSV000092820:raw/083123_Matthaei_Herbarium_lowmz/2020_Matthaei_EA_150-450mz/Monstera-deliciosa-Stem-ethylacetate-2020.mzML:scan:3486	mzspec:GNPS:GNPS-ALKYLAMINES-LIBRARY:accession:CCMSLIB00016354565	CCMSLIB00016354565	Monstera deliciosa	NA	NA	0.845763	5	0
Leucine_2-Hydroxypropanal	mzspec:MSV000092820:raw/083123_Matthaei_Herbarium_lowmz/2020_Matthaei_EA_150-450mz/Monvillea-cavendishii-Leaf-ethylacetate-2020.mzML:scan:1399	mzspec:GNPS:GNPS-ALKYLAMINES-LIBRARY:accession:CCMSLIB00016347044	CCMSLIB00016347044	Monvillea cavendishii	NA	NA	0.980155	4	0
Phenylalanine_2-Hydroxypropanal	mzspec:MSV000092820:raw/083123_Matthaei_Herbarium_lowmz/2020_Matthaei_EA_150-450mz/Monvillea-cavendishii-Leaf-ethylacetate-2020.mzML:scan:1669	mzspec:GNPS:GNPS-ALKYLAMINES-LIBRARY:accession:CCMSLIB00016350336	CCMSLIB00016350336	Monvillea cavendishii	NA	NA	0.960791	4	0
Phenylalanine_2-Hydroxypropanal	mzspec:MSV000092820:raw/083123_Matthaei_Herbarium_lowmz/2020_Matthaei_EA_150-450mz/Monvillea-cavendishii-Leaf-ethylacetate-2020.mzML:scan:1669	mzspec:GNPS:GNPS-ALKYLAMINES-LIBRARY:accession:CCMSLIB00016350337	CCMSLIB00016350337	Monvillea cavendishii	NA	NA	0.962234	4	0
Phenylalanine_2-Hydroxypropanal	mzspec:MSV000092820:raw/083123_Matthaei_Herbarium_lowmz/2020_Matthaei_EA_150-450mz/Monvillea-cavendishii-Leaf-ethylacetate-2020.mzML:scan:1669	mzspec:GNPS:GNPS-ALKYLAMINES-LIBRARY:accession:CCMSLIB00016350336	CCMSLIB00016350336	Monvillea cavendishii	NA	NA	0.960791	4	0
Phenylalanine_2-Hydroxypropanal	mzspec:MSV000092820:raw/083123_Matthaei_Herbarium_lowmz/2020_Matthaei_EA_150-450mz/Monvillea-cavendishii-Leaf-ethylacetate-2020.mzML:scan:1669	mzspec:GNPS:GNPS-ALKYLAMINES-LIBRARY:accession:CCMSLIB00016350337	CCMSLIB00016350337	Monvillea cavendishii	NA	NA	0.962234	4	0
2-phenylglycine_Icosanal	mzspec:MSV000092820:raw/083123_Matthaei_Herbarium_lowmz/2020_Matthaei_EA_150-450mz/Monvillea-cavendishii-Leaf-ethylacetate-2020.mzML:scan:4385	mzspec:GNPS:GNPS-ALKYLAMINES-LIBRARY:accession:CCMSLIB00016345480	CCMSLIB00016345480	Monvillea cavendishii	NA	NA	0.881619	5	0
2-phenylglycine_Icosanal	mzspec:MSV000092820:raw/083123_Matthaei_Herbarium_lowmz/2020_Matthaei_EA_150-450mz/Monvillea-cavendishii-Leaf-ethylacetate-2020.mzML:scan:4385	mzspec:GNPS:GNPS-ALKYLAMINES-LIBRARY:accession:CCMSLIB00016345481	CCMSLIB00016345481	Monvillea cavendishii	NA	NA	0.976367	5	0
2-phenylglycine_Icosanal	mzspec:MSV000092820:raw/083123_Matthaei_Herbarium_lowmz/2020_Matthaei_EA_150-450mz/Monvillea-cavendishii-Leaf-ethylacetate-2020.mzML:scan:4385	mzspec:GNPS:GNPS-ALKYLAMINES-LIBRARY:accession:CCMSLIB00016345482	CCMSLIB00016345482	Monvillea cavendishii	NA	NA	0.949068	5	0
2-phenylglycine_Icosanal	mzspec:MSV000092820:raw/083123_Matthaei_Herbarium_lowmz/2020_Matthaei_EA_150-450mz/Monvillea-cavendishii-Leaf-ethylacetate-2020.mzML:scan:4385	mzspec:GNPS:GNPS-ALKYLAMINES-LIBRARY:accession:CCMSLIB00016345480	CCMSLIB00016345480	Monvillea cavendishii	NA	NA	0.881619	5	0
2-phenylglycine_Icosanal	mzspec:MSV000092820:raw/083123_Matthaei_Herbarium_lowmz/2020_Matthaei_EA_150-450mz/Monvillea-cavendishii-Leaf-ethylacetate-2020.mzML:scan:4385	mzspec:GNPS:GNPS-ALKYLAMINES-LIBRARY:accession:CCMSLIB00016345481	CCMSLIB00016345481	Monvillea cavendishii	NA	NA	0.976367	5	0
2-phenylglycine_Icosanal	mzspec:MSV000092820:raw/083123_Matthaei_Herbarium_lowmz/2020_Matthaei_EA_150-450mz/Monvillea-cavendishii-Leaf-ethylacetate-2020.mzML:scan:4385	mzspec:GNPS:GNPS-ALKYLAMINES-LIBRARY:accession:CCMSLIB00016345482	CCMSLIB00016345482	Monvillea cavendishii	NA	NA	0.949068	5	0
2-phenylglycine_Icosanal	mzspec:MSV000092820:raw/083123_Matthaei_Herbarium_lowmz/2020_Matthaei_EA_150-450mz/Monvillea-cavendishii-Leaf-ethylacetate-2020.mzML:scan:4385	mzspec:GNPS:GNPS-ALKYLAMINES-LIBRARY:accession:CCMSLIB00016345480	CCMSLIB00016345480	Monvillea cavendishii	NA	NA	0.881619	5	0
2-phenylglycine_Icosanal	mzspec:MSV000092820:raw/083123_Matthaei_Herbarium_lowmz/2020_Matthaei_EA_150-450mz/Monvillea-cavendishii-Leaf-ethylacetate-2020.mzML:scan:4385	mzspec:GNPS:GNPS-ALKYLAMINES-LIBRARY:accession:CCMSLIB00016345481	CCMSLIB00016345481	Monvillea cavendishii	NA	NA	0.976367	5	0
2-phenylglycine_Icosanal	mzspec:MSV000092820:raw/083123_Matthaei_Herbarium_lowmz/2020_Matthaei_EA_150-450mz/Monvillea-cavendishii-Leaf-ethylacetate-2020.mzML:scan:4385	mzspec:GNPS:GNPS-ALKYLAMINES-LIBRARY:accession:CCMSLIB00016345482	CCMSLIB00016345482	Monvillea cavendishii	NA	NA	0.949068	5	0
Serine_Hexadecanal	mzspec:MSV000092820:raw/083123_Matthaei_Herbarium_lowmz/2020_Matthaei_EA_150-450mz/Myrtus-communis-Leaf-ethylacetate-2020.mzML:scan:4284	mzspec:GNPS:GNPS-ALKYLAMINES-LIBRARY:accession:CCMSLIB00016345011	CCMSLIB00016345011	Myrtus communis	NA	NA	0.920937	4	0
Serine_Hexadecanal	mzspec:MSV000092820:raw/083123_Matthaei_Herbarium_lowmz/2020_Matthaei_EA_150-450mz/Myrtus-communis-Leaf-ethylacetate-2020.mzML:scan:4284	mzspec:GNPS:GNPS-ALKYLAMINES-LIBRARY:accession:CCMSLIB00016345011	CCMSLIB00016345011	Myrtus communis	NA	NA	0.920937	4	0
Proline_2-Hydroxypropanal	mzspec:MSV000092820:raw/083123_Matthaei_Herbarium_lowmz/2020_Matthaei_EA_150-450mz/Nandina-domestica-Leaf-ethylacetate-2020.mzML:scan:1102	mzspec:GNPS:GNPS-ALKYLAMINES-LIBRARY:accession:CCMSLIB00016350340	CCMSLIB00016350340	Nandina domestica	NA	NA	0.983211	4	0
Serine_Tridecanal	mzspec:MSV000092820:raw/083123_Matthaei_Herbarium_lowmz/2020_Matthaei_EA_150-450mz/Nandina-domestica-Leaf-ethylacetate-2020.mzML:scan:3945	mzspec:GNPS:GNPS-ALKYLAMINES-LIBRARY:accession:CCMSLIB00016354318	CCMSLIB00016354318	Nandina domestica	NA	NA	0.905225	4	0
Serine_Tridecanal	mzspec:MSV000092820:raw/083123_Matthaei_Herbarium_lowmz/2020_Matthaei_EA_150-450mz/Nandina-domestica-Leaf-ethylacetate-2020.mzML:scan:3945	mzspec:GNPS:GNPS-ALKYLAMINES-LIBRARY:accession:CCMSLIB00016354318	CCMSLIB00016354318	Nandina domestica	NA	NA	0.905225	4	0
Serine_Tridecanal	mzspec:MSV000092820:raw/083123_Matthaei_Herbarium_lowmz/2020_Matthaei_EA_150-450mz/Nandina-domestica-Leaf-ethylacetate-2020.mzML:scan:3945	mzspec:GNPS:GNPS-ALKYLAMINES-LIBRARY:accession:CCMSLIB00016354319	CCMSLIB00016354319	Nandina domestica	NA	NA	0.90611	4	0
Serine_Tridecanal	mzspec:MSV000092820:raw/083123_Matthaei_Herbarium_lowmz/2020_Matthaei_EA_150-450mz/Nandina-domestica-Leaf-ethylacetate-2020.mzML:scan:3945	mzspec:GNPS:GNPS-ALKYLAMINES-LIBRARY:accession:CCMSLIB00016354319	CCMSLIB00016354319	Nandina domestica	NA	NA	0.90611	4	0
Serine_Tridecanal	mzspec:MSV000092820:raw/083123_Matthaei_Herbarium_lowmz/2020_Matthaei_EA_150-450mz/Nandina-domestica-Leaf-ethylacetate-2020.mzML:scan:3945	mzspec:GNPS:GNPS-ALKYLAMINES-LIBRARY:accession:CCMSLIB00016354318	CCMSLIB00016354318	Nandina domestica	NA	NA	0.905225	4	0
Serine_Tridecanal	mzspec:MSV000092820:raw/083123_Matthaei_Herbarium_lowmz/2020_Matthaei_EA_150-450mz/Nandina-domestica-Leaf-ethylacetate-2020.mzML:scan:3945	mzspec:GNPS:GNPS-ALKYLAMINES-LIBRARY:accession:CCMSLIB00016354318	CCMSLIB00016354318	Nandina domestica	NA	NA	0.905225	4	0
Serine_Tridecanal	mzspec:MSV000092820:raw/083123_Matthaei_Herbarium_lowmz/2020_Matthaei_EA_150-450mz/Nandina-domestica-Leaf-ethylacetate-2020.mzML:scan:3945	mzspec:GNPS:GNPS-ALKYLAMINES-LIBRARY:accession:CCMSLIB00016354319	CCMSLIB00016354319	Nandina domestica	NA	NA	0.90611	4	0
Serine_Tridecanal	mzspec:MSV000092820:raw/083123_Matthaei_Herbarium_lowmz/2020_Matthaei_EA_150-450mz/Nandina-domestica-Leaf-ethylacetate-2020.mzML:scan:3945	mzspec:GNPS:GNPS-ALKYLAMINES-LIBRARY:accession:CCMSLIB00016354319	CCMSLIB00016354319	Nandina domestica	NA	NA	0.90611	4	0
Glutamic acid_2-Hydroxypropanal	mzspec:MSV000092820:raw/083123_Matthaei_Herbarium_lowmz/2020_Matthaei_EA_150-450mz/Nandina-domestica-Stem-ethylacetate-2020.mzML:scan:1085	mzspec:GNPS:GNPS-ALKYLAMINES-LIBRARY:accession:CCMSLIB00016350300	CCMSLIB00016350300	Nandina domestica	NA	NA	0.954535	6	0
Glutamic acid_hydroxyacetone	mzspec:MSV000092820:raw/083123_Matthaei_Herbarium_lowmz/2020_Matthaei_EA_150-450mz/Nandina-domestica-Stem-ethylacetate-2020.mzML:scan:1085	mzspec:GNPS:GNPS-ALKYLAMINES-LIBRARY:accession:CCMSLIB00016355411	CCMSLIB00016355411	Nandina domestica	NA	NA	0.872161	5	0
Glutamic acid_hydroxyacetone	mzspec:MSV000092820:raw/083123_Matthaei_Herbarium_lowmz/2020_Matthaei_EA_150-450mz/Nandina-domestica-Stem-ethylacetate-2020.mzML:scan:1085	mzspec:GNPS:GNPS-ALKYLAMINES-LIBRARY:accession:CCMSLIB00016355411	CCMSLIB00016355411	Nandina domestica	NA	NA	0.872161	5	0
Glutamic acid_2-Hydroxypropanal	mzspec:MSV000092820:raw/083123_Matthaei_Herbarium_lowmz/2020_Matthaei_EA_150-450mz/Nandina-domestica-Stem-ethylacetate-2020.mzML:scan:1085	mzspec:GNPS:GNPS-ALKYLAMINES-LIBRARY:accession:CCMSLIB00016350300	CCMSLIB00016350300	Nandina domestica	NA	NA	0.954535	6	0
Glutamic acid_hydroxyacetone	mzspec:MSV000092820:raw/083123_Matthaei_Herbarium_lowmz/2020_Matthaei_EA_150-450mz/Nandina-domestica-Stem-ethylacetate-2020.mzML:scan:1085	mzspec:GNPS:GNPS-ALKYLAMINES-LIBRARY:accession:CCMSLIB00016355411	CCMSLIB00016355411	Nandina domestica	NA	NA	0.872161	5	0
Glutamic acid_hydroxyacetone	mzspec:MSV000092820:raw/083123_Matthaei_Herbarium_lowmz/2020_Matthaei_EA_150-450mz/Nandina-domestica-Stem-ethylacetate-2020.mzML:scan:1085	mzspec:GNPS:GNPS-ALKYLAMINES-LIBRARY:accession:CCMSLIB00016355411	CCMSLIB00016355411	Nandina domestica	NA	NA	0.872161	5	0
Proline_2-Hydroxypropanal	mzspec:MSV000092820:raw/083123_Matthaei_Herbarium_lowmz/2020_Matthaei_EA_150-450mz/Nandina-domestica-Stem-ethylacetate-2020.mzML:scan:1097	mzspec:GNPS:GNPS-ALKYLAMINES-LIBRARY:accession:CCMSLIB00016350340	CCMSLIB00016350340	Nandina domestica	NA	NA	0.951487	4	0
Glutamic acid_2-Hydroxypropanal	mzspec:MSV000092820:raw/083123_Matthaei_Herbarium_lowmz/2020_Matthaei_EA_150-450mz/Nematanthus-Leaf-ethylacetate-2020.mzML:scan:1104	mzspec:GNPS:GNPS-ALKYLAMINES-LIBRARY:accession:CCMSLIB00016350300	CCMSLIB00016350300	Nematanthus	NA	NA	0.982269	6	0
Glutamic acid_hydroxyacetone	mzspec:MSV000092820:raw/083123_Matthaei_Herbarium_lowmz/2020_Matthaei_EA_150-450mz/Nematanthus-Leaf-ethylacetate-2020.mzML:scan:1104	mzspec:GNPS:GNPS-ALKYLAMINES-LIBRARY:accession:CCMSLIB00016355411	CCMSLIB00016355411	Nematanthus	NA	NA	0.899413	5	0
Glutamic acid_hydroxyacetone	mzspec:MSV000092820:raw/083123_Matthaei_Herbarium_lowmz/2020_Matthaei_EA_150-450mz/Nematanthus-Leaf-ethylacetate-2020.mzML:scan:1104	mzspec:GNPS:GNPS-ALKYLAMINES-LIBRARY:accession:CCMSLIB00016355411	CCMSLIB00016355411	Nematanthus	NA	NA	0.899413	5	0
Glutamic acid_2-Hydroxypropanal	mzspec:MSV000092820:raw/083123_Matthaei_Herbarium_lowmz/2020_Matthaei_EA_150-450mz/Nematanthus-Leaf-ethylacetate-2020.mzML:scan:1104	mzspec:GNPS:GNPS-ALKYLAMINES-LIBRARY:accession:CCMSLIB00016350300	CCMSLIB00016350300	Nematanthus	NA	NA	0.982269	6	0
Glutamic acid_hydroxyacetone	mzspec:MSV000092820:raw/083123_Matthaei_Herbarium_lowmz/2020_Matthaei_EA_150-450mz/Nematanthus-Leaf-ethylacetate-2020.mzML:scan:1104	mzspec:GNPS:GNPS-ALKYLAMINES-LIBRARY:accession:CCMSLIB00016355411	CCMSLIB00016355411	Nematanthus	NA	NA	0.899413	5	0
Glutamic acid_hydroxyacetone	mzspec:MSV000092820:raw/083123_Matthaei_Herbarium_lowmz/2020_Matthaei_EA_150-450mz/Nematanthus-Leaf-ethylacetate-2020.mzML:scan:1104	mzspec:GNPS:GNPS-ALKYLAMINES-LIBRARY:accession:CCMSLIB00016355411	CCMSLIB00016355411	Nematanthus	NA	NA	0.899413	5	0
Serine_Tridecanal	mzspec:MSV000092820:raw/083123_Matthaei_Herbarium_lowmz/2020_Matthaei_EA_150-450mz/Neolitsea-sericea-Leaf-ethylacetate-2020.mzML:scan:3891	mzspec:GNPS:GNPS-ALKYLAMINES-LIBRARY:accession:CCMSLIB00016354318	CCMSLIB00016354318	Neolitsea sericea	NA	NA	0.905393	4	0
Serine_Tridecanal	mzspec:MSV000092820:raw/083123_Matthaei_Herbarium_lowmz/2020_Matthaei_EA_150-450mz/Neolitsea-sericea-Leaf-ethylacetate-2020.mzML:scan:3891	mzspec:GNPS:GNPS-ALKYLAMINES-LIBRARY:accession:CCMSLIB00016354318	CCMSLIB00016354318	Neolitsea sericea	NA	NA	0.905393	4	0
Serine_Tridecanal	mzspec:MSV000092820:raw/083123_Matthaei_Herbarium_lowmz/2020_Matthaei_EA_150-450mz/Neolitsea-sericea-Leaf-ethylacetate-2020.mzML:scan:3891	mzspec:GNPS:GNPS-ALKYLAMINES-LIBRARY:accession:CCMSLIB00016354319	CCMSLIB00016354319	Neolitsea sericea	NA	NA	0.906212	4	0
Serine_Tridecanal	mzspec:MSV000092820:raw/083123_Matthaei_Herbarium_lowmz/2020_Matthaei_EA_150-450mz/Neolitsea-sericea-Leaf-ethylacetate-2020.mzML:scan:3891	mzspec:GNPS:GNPS-ALKYLAMINES-LIBRARY:accession:CCMSLIB00016354319	CCMSLIB00016354319	Neolitsea sericea	NA	NA	0.906212	4	0
Serine_Tridecanal	mzspec:MSV000092820:raw/083123_Matthaei_Herbarium_lowmz/2020_Matthaei_EA_150-450mz/Neolitsea-sericea-Leaf-ethylacetate-2020.mzML:scan:3891	mzspec:GNPS:GNPS-ALKYLAMINES-LIBRARY:accession:CCMSLIB00016354318	CCMSLIB00016354318	Neolitsea sericea	NA	NA	0.905393	4	0
Serine_Tridecanal	mzspec:MSV000092820:raw/083123_Matthaei_Herbarium_lowmz/2020_Matthaei_EA_150-450mz/Neolitsea-sericea-Leaf-ethylacetate-2020.mzML:scan:3891	mzspec:GNPS:GNPS-ALKYLAMINES-LIBRARY:accession:CCMSLIB00016354318	CCMSLIB00016354318	Neolitsea sericea	NA	NA	0.905393	4	0
Serine_Tridecanal	mzspec:MSV000092820:raw/083123_Matthaei_Herbarium_lowmz/2020_Matthaei_EA_150-450mz/Neolitsea-sericea-Leaf-ethylacetate-2020.mzML:scan:3891	mzspec:GNPS:GNPS-ALKYLAMINES-LIBRARY:accession:CCMSLIB00016354319	CCMSLIB00016354319	Neolitsea sericea	NA	NA	0.906212	4	0
Serine_Tridecanal	mzspec:MSV000092820:raw/083123_Matthaei_Herbarium_lowmz/2020_Matthaei_EA_150-450mz/Neolitsea-sericea-Leaf-ethylacetate-2020.mzML:scan:3891	mzspec:GNPS:GNPS-ALKYLAMINES-LIBRARY:accession:CCMSLIB00016354319	CCMSLIB00016354319	Neolitsea sericea	NA	NA	0.906212	4	0
Serine_Pentadecanal	mzspec:MSV000092820:raw/083123_Matthaei_Herbarium_lowmz/2020_Matthaei_EA_150-450mz/Neolitsea-sericea-Leaf-ethylacetate-2020.mzML:scan:4217	mzspec:GNPS:GNPS-ALKYLAMINES-LIBRARY:accession:CCMSLIB00016354795	CCMSLIB00016354795	Neolitsea sericea	NA	NA	0.912228	4	0
Serine_Pentadecanal	mzspec:MSV000092820:raw/083123_Matthaei_Herbarium_lowmz/2020_Matthaei_EA_150-450mz/Neolitsea-sericea-Leaf-ethylacetate-2020.mzML:scan:4217	mzspec:GNPS:GNPS-ALKYLAMINES-LIBRARY:accession:CCMSLIB00016354797	CCMSLIB00016354797	Neolitsea sericea	NA	NA	0.931918	4	0
Serine_Pentadecanal	mzspec:MSV000092820:raw/083123_Matthaei_Herbarium_lowmz/2020_Matthaei_EA_150-450mz/Neolitsea-sericea-Leaf-ethylacetate-2020.mzML:scan:4217	mzspec:GNPS:GNPS-ALKYLAMINES-LIBRARY:accession:CCMSLIB00016354795	CCMSLIB00016354795	Neolitsea sericea	NA	NA	0.912228	4	0
Serine_Pentadecanal	mzspec:MSV000092820:raw/083123_Matthaei_Herbarium_lowmz/2020_Matthaei_EA_150-450mz/Neolitsea-sericea-Leaf-ethylacetate-2020.mzML:scan:4217	mzspec:GNPS:GNPS-ALKYLAMINES-LIBRARY:accession:CCMSLIB00016354797	CCMSLIB00016354797	Neolitsea sericea	NA	NA	0.931918	4	0
Dopamine_p-Hydroxyphenylpyruvate	mzspec:MSV000092820:raw/083123_Matthaei_Herbarium_lowmz/2020_Matthaei_EA_150-450mz/Neolitsea-sericea-Stem-ethylacetate-2020.mzML:scan:1140	mzspec:GNPS:GNPS-ALKYLAMINES-LIBRARY:accession:CCMSLIB00016353688	CCMSLIB00016353688	Neolitsea sericea	NA	NA	0.835523	4	0
Leucine_2-Hydroxypropanal	mzspec:MSV000092820:raw/083123_Matthaei_Herbarium_lowmz/2020_Matthaei_EA_150-450mz/Notocactus-leninghausii-Leaf-ethylacetate-2020.mzML:scan:1403	mzspec:GNPS:GNPS-ALKYLAMINES-LIBRARY:accession:CCMSLIB00016347044	CCMSLIB00016347044	Notocactus	NA	NA	0.914843	4	0
Alanine_Indole-3-carbaldehyde	mzspec:MSV000092820:raw/083123_Matthaei_Herbarium_lowmz/2020_Matthaei_EA_150-450mz/Ochna-multiflora-Flower-ethylacetate-2020.mzML:scan:1790	mzspec:GNPS:GNPS-ALKYLAMINES-LIBRARY:accession:CCMSLIB00016346971	CCMSLIB00016346971	Ochna multiflora	NA	NA	0.971819	4	0
Serine_Tridecanal	mzspec:MSV000092820:raw/083123_Matthaei_Herbarium_lowmz/2020_Matthaei_EA_150-450mz/Ochna-multiflora-Leaf-ethylacetate-2020.mzML:scan:3881	mzspec:GNPS:GNPS-ALKYLAMINES-LIBRARY:accession:CCMSLIB00016354318	CCMSLIB00016354318	Ochna multiflora	NA	NA	0.905481	4	0
Serine_Tridecanal	mzspec:MSV000092820:raw/083123_Matthaei_Herbarium_lowmz/2020_Matthaei_EA_150-450mz/Ochna-multiflora-Leaf-ethylacetate-2020.mzML:scan:3881	mzspec:GNPS:GNPS-ALKYLAMINES-LIBRARY:accession:CCMSLIB00016354318	CCMSLIB00016354318	Ochna multiflora	NA	NA	0.905481	4	0
Serine_Tridecanal	mzspec:MSV000092820:raw/083123_Matthaei_Herbarium_lowmz/2020_Matthaei_EA_150-450mz/Ochna-multiflora-Leaf-ethylacetate-2020.mzML:scan:3881	mzspec:GNPS:GNPS-ALKYLAMINES-LIBRARY:accession:CCMSLIB00016354319	CCMSLIB00016354319	Ochna multiflora	NA	NA	0.906304	4	0
Serine_Tridecanal	mzspec:MSV000092820:raw/083123_Matthaei_Herbarium_lowmz/2020_Matthaei_EA_150-450mz/Ochna-multiflora-Leaf-ethylacetate-2020.mzML:scan:3881	mzspec:GNPS:GNPS-ALKYLAMINES-LIBRARY:accession:CCMSLIB00016354319	CCMSLIB00016354319	Ochna multiflora	NA	NA	0.906304	4	0
Serine_Tridecanal	mzspec:MSV000092820:raw/083123_Matthaei_Herbarium_lowmz/2020_Matthaei_EA_150-450mz/Ochna-multiflora-Leaf-ethylacetate-2020.mzML:scan:3881	mzspec:GNPS:GNPS-ALKYLAMINES-LIBRARY:accession:CCMSLIB00016354318	CCMSLIB00016354318	Ochna multiflora	NA	NA	0.905481	4	0
Serine_Tridecanal	mzspec:MSV000092820:raw/083123_Matthaei_Herbarium_lowmz/2020_Matthaei_EA_150-450mz/Ochna-multiflora-Leaf-ethylacetate-2020.mzML:scan:3881	mzspec:GNPS:GNPS-ALKYLAMINES-LIBRARY:accession:CCMSLIB00016354318	CCMSLIB00016354318	Ochna multiflora	NA	NA	0.905481	4	0
Serine_Tridecanal	mzspec:MSV000092820:raw/083123_Matthaei_Herbarium_lowmz/2020_Matthaei_EA_150-450mz/Ochna-multiflora-Leaf-ethylacetate-2020.mzML:scan:3881	mzspec:GNPS:GNPS-ALKYLAMINES-LIBRARY:accession:CCMSLIB00016354319	CCMSLIB00016354319	Ochna multiflora	NA	NA	0.906304	4	0
Serine_Tridecanal	mzspec:MSV000092820:raw/083123_Matthaei_Herbarium_lowmz/2020_Matthaei_EA_150-450mz/Ochna-multiflora-Leaf-ethylacetate-2020.mzML:scan:3881	mzspec:GNPS:GNPS-ALKYLAMINES-LIBRARY:accession:CCMSLIB00016354319	CCMSLIB00016354319	Ochna multiflora	NA	NA	0.906304	4	0
Serine_Pentadecanal	mzspec:MSV000092820:raw/083123_Matthaei_Herbarium_lowmz/2020_Matthaei_EA_150-450mz/Ochna-multiflora-Leaf-ethylacetate-2020.mzML:scan:4216	mzspec:GNPS:GNPS-ALKYLAMINES-LIBRARY:accession:CCMSLIB00016354795	CCMSLIB00016354795	Ochna multiflora	NA	NA	0.908421	4	0
Serine_Pentadecanal	mzspec:MSV000092820:raw/083123_Matthaei_Herbarium_lowmz/2020_Matthaei_EA_150-450mz/Ochna-multiflora-Leaf-ethylacetate-2020.mzML:scan:4216	mzspec:GNPS:GNPS-ALKYLAMINES-LIBRARY:accession:CCMSLIB00016354797	CCMSLIB00016354797	Ochna multiflora	NA	NA	0.926841	4	0
Serine_Pentadecanal	mzspec:MSV000092820:raw/083123_Matthaei_Herbarium_lowmz/2020_Matthaei_EA_150-450mz/Ochna-multiflora-Leaf-ethylacetate-2020.mzML:scan:4216	mzspec:GNPS:GNPS-ALKYLAMINES-LIBRARY:accession:CCMSLIB00016354795	CCMSLIB00016354795	Ochna multiflora	NA	NA	0.908421	4	0
Serine_Pentadecanal	mzspec:MSV000092820:raw/083123_Matthaei_Herbarium_lowmz/2020_Matthaei_EA_150-450mz/Ochna-multiflora-Leaf-ethylacetate-2020.mzML:scan:4216	mzspec:GNPS:GNPS-ALKYLAMINES-LIBRARY:accession:CCMSLIB00016354797	CCMSLIB00016354797	Ochna multiflora	NA	NA	0.926841	4	0
Tryptophan_Indole-3-pyruvic acid	mzspec:MSV000092820:raw/083123_Matthaei_Herbarium_lowmz/2020_Matthaei_EA_150-450mz/Ochrosia-elliptica-Stem-ethylacetate-2020.mzML:scan:2217	mzspec:GNPS:GNPS-ALKYLAMINES-LIBRARY:accession:CCMSLIB00016347112	CCMSLIB00016347112	Ochrosia elliptica	NA	NA	0.808669	7	0
Tryptophan_Indole-3-pyruvic acid	mzspec:MSV000092820:raw/083123_Matthaei_Herbarium_lowmz/2020_Matthaei_EA_150-450mz/Ochrosia-elliptica-Stem-ethylacetate-2020.mzML:scan:2217	mzspec:GNPS:GNPS-ALKYLAMINES-LIBRARY:accession:CCMSLIB00016347113	CCMSLIB00016347113	Ochrosia elliptica	NA	NA	0.80877	5	0
Tryptophan_Indole-3-pyruvic acid	mzspec:MSV000092820:raw/083123_Matthaei_Herbarium_lowmz/2020_Matthaei_EA_150-450mz/Ochrosia-elliptica-Stem-ethylacetate-2020.mzML:scan:2217	mzspec:GNPS:GNPS-ALKYLAMINES-LIBRARY:accession:CCMSLIB00016347112	CCMSLIB00016347112	Ochrosia elliptica	NA	NA	0.808669	7	0
Tryptophan_Indole-3-pyruvic acid	mzspec:MSV000092820:raw/083123_Matthaei_Herbarium_lowmz/2020_Matthaei_EA_150-450mz/Ochrosia-elliptica-Stem-ethylacetate-2020.mzML:scan:2217	mzspec:GNPS:GNPS-ALKYLAMINES-LIBRARY:accession:CCMSLIB00016347113	CCMSLIB00016347113	Ochrosia elliptica	NA	NA	0.80877	5	0
Tyramine_p-Hydroxyphenylpyruvate	mzspec:MSV000092820:raw/083123_Matthaei_Herbarium_lowmz/2020_Matthaei_EA_150-450mz/Olea-europaea-Stem-ethylacetate-2020.mzML:scan:1651	mzspec:GNPS:GNPS-ALKYLAMINES-LIBRARY:accession:CCMSLIB00016353729	CCMSLIB00016353729	Olea europaea	NA	NA	0.832413	4	0
Tyramine_p-Hydroxyphenylpyruvate	mzspec:MSV000092820:raw/083123_Matthaei_Herbarium_lowmz/2020_Matthaei_EA_150-450mz/Osmanthus-fragrans-Leaf-ethylacetate-2020.mzML:scan:1204	mzspec:GNPS:GNPS-ALKYLAMINES-LIBRARY:accession:CCMSLIB00016353729	CCMSLIB00016353729	Osmanthus fragrans	NA	NA	0.80771	4	0
Serine_Tridecanal	mzspec:MSV000092820:raw/083123_Matthaei_Herbarium_lowmz/2020_Matthaei_EA_150-450mz/Oxalis-triangularis-Flower-ethylacetate-2020.mzML:scan:2986	mzspec:GNPS:GNPS-ALKYLAMINES-LIBRARY:accession:CCMSLIB00016354318	CCMSLIB00016354318	Oxalis triangularis	NA	NA	0.905202	4	0
Serine_Tridecanal	mzspec:MSV000092820:raw/083123_Matthaei_Herbarium_lowmz/2020_Matthaei_EA_150-450mz/Oxalis-triangularis-Flower-ethylacetate-2020.mzML:scan:2986	mzspec:GNPS:GNPS-ALKYLAMINES-LIBRARY:accession:CCMSLIB00016354318	CCMSLIB00016354318	Oxalis triangularis	NA	NA	0.905202	4	0
Serine_Tridecanal	mzspec:MSV000092820:raw/083123_Matthaei_Herbarium_lowmz/2020_Matthaei_EA_150-450mz/Oxalis-triangularis-Flower-ethylacetate-2020.mzML:scan:2986	mzspec:GNPS:GNPS-ALKYLAMINES-LIBRARY:accession:CCMSLIB00016354319	CCMSLIB00016354319	Oxalis triangularis	NA	NA	0.906145	4	0
Serine_Tridecanal	mzspec:MSV000092820:raw/083123_Matthaei_Herbarium_lowmz/2020_Matthaei_EA_150-450mz/Oxalis-triangularis-Flower-ethylacetate-2020.mzML:scan:2986	mzspec:GNPS:GNPS-ALKYLAMINES-LIBRARY:accession:CCMSLIB00016354319	CCMSLIB00016354319	Oxalis triangularis	NA	NA	0.906145	4	0
Serine_Tridecanal	mzspec:MSV000092820:raw/083123_Matthaei_Herbarium_lowmz/2020_Matthaei_EA_150-450mz/Oxalis-triangularis-Flower-ethylacetate-2020.mzML:scan:2986	mzspec:GNPS:GNPS-ALKYLAMINES-LIBRARY:accession:CCMSLIB00016354318	CCMSLIB00016354318	Oxalis triangularis	NA	NA	0.905202	4	0
Serine_Tridecanal	mzspec:MSV000092820:raw/083123_Matthaei_Herbarium_lowmz/2020_Matthaei_EA_150-450mz/Oxalis-triangularis-Flower-ethylacetate-2020.mzML:scan:2986	mzspec:GNPS:GNPS-ALKYLAMINES-LIBRARY:accession:CCMSLIB00016354318	CCMSLIB00016354318	Oxalis triangularis	NA	NA	0.905202	4	0
Serine_Tridecanal	mzspec:MSV000092820:raw/083123_Matthaei_Herbarium_lowmz/2020_Matthaei_EA_150-450mz/Oxalis-triangularis-Flower-ethylacetate-2020.mzML:scan:2986	mzspec:GNPS:GNPS-ALKYLAMINES-LIBRARY:accession:CCMSLIB00016354319	CCMSLIB00016354319	Oxalis triangularis	NA	NA	0.906145	4	0
Serine_Tridecanal	mzspec:MSV000092820:raw/083123_Matthaei_Herbarium_lowmz/2020_Matthaei_EA_150-450mz/Oxalis-triangularis-Flower-ethylacetate-2020.mzML:scan:2986	mzspec:GNPS:GNPS-ALKYLAMINES-LIBRARY:accession:CCMSLIB00016354319	CCMSLIB00016354319	Oxalis triangularis	NA	NA	0.906145	4	0
Glutamic acid_2-Hydroxypropanal	mzspec:MSV000092820:raw/083123_Matthaei_Herbarium_lowmz/2020_Matthaei_EA_150-450mz/Pachypodium-horombense-Leaf-ethylacetate-2020.mzML:scan:1113	mzspec:GNPS:GNPS-ALKYLAMINES-LIBRARY:accession:CCMSLIB00016350300	CCMSLIB00016350300	Pachypodium horombense	NA	NA	0.932015	5	0
Glutamic acid_hydroxyacetone	mzspec:MSV000092820:raw/083123_Matthaei_Herbarium_lowmz/2020_Matthaei_EA_150-450mz/Pachypodium-horombense-Leaf-ethylacetate-2020.mzML:scan:1113	mzspec:GNPS:GNPS-ALKYLAMINES-LIBRARY:accession:CCMSLIB00016355411	CCMSLIB00016355411	Pachypodium horombense	NA	NA	0.844335	4	0
Glutamic acid_hydroxyacetone	mzspec:MSV000092820:raw/083123_Matthaei_Herbarium_lowmz/2020_Matthaei_EA_150-450mz/Pachypodium-horombense-Leaf-ethylacetate-2020.mzML:scan:1113	mzspec:GNPS:GNPS-ALKYLAMINES-LIBRARY:accession:CCMSLIB00016355411	CCMSLIB00016355411	Pachypodium horombense	NA	NA	0.844335	4	0
Glutamic acid_2-Hydroxypropanal	mzspec:MSV000092820:raw/083123_Matthaei_Herbarium_lowmz/2020_Matthaei_EA_150-450mz/Pachypodium-horombense-Leaf-ethylacetate-2020.mzML:scan:1113	mzspec:GNPS:GNPS-ALKYLAMINES-LIBRARY:accession:CCMSLIB00016350300	CCMSLIB00016350300	Pachypodium horombense	NA	NA	0.932015	5	0
Glutamic acid_hydroxyacetone	mzspec:MSV000092820:raw/083123_Matthaei_Herbarium_lowmz/2020_Matthaei_EA_150-450mz/Pachypodium-horombense-Leaf-ethylacetate-2020.mzML:scan:1113	mzspec:GNPS:GNPS-ALKYLAMINES-LIBRARY:accession:CCMSLIB00016355411	CCMSLIB00016355411	Pachypodium horombense	NA	NA	0.844335	4	0
Glutamic acid_hydroxyacetone	mzspec:MSV000092820:raw/083123_Matthaei_Herbarium_lowmz/2020_Matthaei_EA_150-450mz/Pachypodium-horombense-Leaf-ethylacetate-2020.mzML:scan:1113	mzspec:GNPS:GNPS-ALKYLAMINES-LIBRARY:accession:CCMSLIB00016355411	CCMSLIB00016355411	Pachypodium horombense	NA	NA	0.844335	4	0
Glutamic acid_2-Hydroxypropanal	mzspec:MSV000092820:raw/083123_Matthaei_Herbarium_lowmz/2020_Matthaei_EA_150-450mz/Pachypodium-succulentum-Leaf-ethylacetate-2020.mzML:scan:1104	mzspec:GNPS:GNPS-ALKYLAMINES-LIBRARY:accession:CCMSLIB00016350300	CCMSLIB00016350300	Pachypodium succulentum	NA	NA	0.964296	5	0
Serine_Hexadecanal	mzspec:MSV000092820:raw/083123_Matthaei_Herbarium_lowmz/2020_Matthaei_EA_150-450mz/Pentas-hybrid-Leaf-ethylacetate-2020.mzML:scan:4270	mzspec:GNPS:GNPS-ALKYLAMINES-LIBRARY:accession:CCMSLIB00016345011	CCMSLIB00016345011	Pentas	NA	NA	0.942641	4	0
Serine_Hexadecanal	mzspec:MSV000092820:raw/083123_Matthaei_Herbarium_lowmz/2020_Matthaei_EA_150-450mz/Pentas-hybrid-Leaf-ethylacetate-2020.mzML:scan:4270	mzspec:GNPS:GNPS-ALKYLAMINES-LIBRARY:accession:CCMSLIB00016345011	CCMSLIB00016345011	Pentas	NA	NA	0.942641	4	0
Glutamic acid_2-Hydroxypropanal	mzspec:MSV000092820:raw/083123_Matthaei_Herbarium_lowmz/2020_Matthaei_EA_150-450mz/Pereskia-grandifolia-Leaf-ethylacetate-2020.mzML:scan:1102	mzspec:GNPS:GNPS-ALKYLAMINES-LIBRARY:accession:CCMSLIB00016350300	CCMSLIB00016350300	Pereskia grandifolia	NA	NA	0.968301	5	0
Glutamic acid_hydroxyacetone	mzspec:MSV000092820:raw/083123_Matthaei_Herbarium_lowmz/2020_Matthaei_EA_150-450mz/Pereskia-grandifolia-Leaf-ethylacetate-2020.mzML:scan:1102	mzspec:GNPS:GNPS-ALKYLAMINES-LIBRARY:accession:CCMSLIB00016355411	CCMSLIB00016355411	Pereskia grandifolia	NA	NA	0.884642	4	0
Glutamic acid_hydroxyacetone	mzspec:MSV000092820:raw/083123_Matthaei_Herbarium_lowmz/2020_Matthaei_EA_150-450mz/Pereskia-grandifolia-Leaf-ethylacetate-2020.mzML:scan:1102	mzspec:GNPS:GNPS-ALKYLAMINES-LIBRARY:accession:CCMSLIB00016355411	CCMSLIB00016355411	Pereskia grandifolia	NA	NA	0.884642	4	0
Glutamic acid_2-Hydroxypropanal	mzspec:MSV000092820:raw/083123_Matthaei_Herbarium_lowmz/2020_Matthaei_EA_150-450mz/Pereskia-grandifolia-Leaf-ethylacetate-2020.mzML:scan:1102	mzspec:GNPS:GNPS-ALKYLAMINES-LIBRARY:accession:CCMSLIB00016350300	CCMSLIB00016350300	Pereskia grandifolia	NA	NA	0.968301	5	0
Glutamic acid_hydroxyacetone	mzspec:MSV000092820:raw/083123_Matthaei_Herbarium_lowmz/2020_Matthaei_EA_150-450mz/Pereskia-grandifolia-Leaf-ethylacetate-2020.mzML:scan:1102	mzspec:GNPS:GNPS-ALKYLAMINES-LIBRARY:accession:CCMSLIB00016355411	CCMSLIB00016355411	Pereskia grandifolia	NA	NA	0.884642	4	0
Glutamic acid_hydroxyacetone	mzspec:MSV000092820:raw/083123_Matthaei_Herbarium_lowmz/2020_Matthaei_EA_150-450mz/Pereskia-grandifolia-Leaf-ethylacetate-2020.mzML:scan:1102	mzspec:GNPS:GNPS-ALKYLAMINES-LIBRARY:accession:CCMSLIB00016355411	CCMSLIB00016355411	Pereskia grandifolia	NA	NA	0.884642	4	0
2-phenylglycine_Acetaldehyde	mzspec:MSV000092820:raw/083123_Matthaei_Herbarium_lowmz/2020_Matthaei_EA_150-450mz/Pereskia-grandifolia-Leaf-ethylacetate-2020.mzML:scan:1323	mzspec:GNPS:GNPS-ALKYLAMINES-LIBRARY:accession:CCMSLIB00016355924	CCMSLIB00016355924	Pereskia grandifolia	NA	NA	0.992053	4	0
2-phenylglycine_Hexadecanal	mzspec:MSV000092820:raw/083123_Matthaei_Herbarium_lowmz/2020_Matthaei_EA_150-450mz/Pereskia-grandifolia-Leaf-ethylacetate-2020.mzML:scan:3582	mzspec:GNPS:GNPS-ALKYLAMINES-LIBRARY:accession:CCMSLIB00016345606	CCMSLIB00016345606	Pereskia grandifolia	NA	NA	0.928773	5	0
2-phenylglycine_Hexadecanal	mzspec:MSV000092820:raw/083123_Matthaei_Herbarium_lowmz/2020_Matthaei_EA_150-450mz/Pereskia-grandifolia-Leaf-ethylacetate-2020.mzML:scan:3582	mzspec:GNPS:GNPS-ALKYLAMINES-LIBRARY:accession:CCMSLIB00016345606	CCMSLIB00016345606	Pereskia grandifolia	NA	NA	0.928773	5	0
2-phenylglycine_Hexadecanal	mzspec:MSV000092820:raw/083123_Matthaei_Herbarium_lowmz/2020_Matthaei_EA_150-450mz/Pereskia-grandifolia-Leaf-ethylacetate-2020.mzML:scan:3605	mzspec:GNPS:GNPS-ALKYLAMINES-LIBRARY:accession:CCMSLIB00016345605	CCMSLIB00016345605	Pereskia grandifolia	NA	NA	0.937784	5	0
2-phenylglycine_Hexadecanal	mzspec:MSV000092820:raw/083123_Matthaei_Herbarium_lowmz/2020_Matthaei_EA_150-450mz/Pereskia-grandifolia-Leaf-ethylacetate-2020.mzML:scan:3605	mzspec:GNPS:GNPS-ALKYLAMINES-LIBRARY:accession:CCMSLIB00016345605	CCMSLIB00016345605	Pereskia grandifolia	NA	NA	0.937784	5	0
Serine_Tridecanal	mzspec:MSV000092820:raw/083123_Matthaei_Herbarium_lowmz/2020_Matthaei_EA_150-450mz/Phoenic-dactylifera-Leaf-ethylacetate-2020.mzML:scan:3880	mzspec:GNPS:GNPS-ALKYLAMINES-LIBRARY:accession:CCMSLIB00016354318	CCMSLIB00016354318	Phoenix dactylifera	NA	NA	0.905438	4	0
Serine_Tridecanal	mzspec:MSV000092820:raw/083123_Matthaei_Herbarium_lowmz/2020_Matthaei_EA_150-450mz/Phoenic-dactylifera-Leaf-ethylacetate-2020.mzML:scan:3880	mzspec:GNPS:GNPS-ALKYLAMINES-LIBRARY:accession:CCMSLIB00016354318	CCMSLIB00016354318	Phoenix dactylifera	NA	NA	0.905438	4	0
Serine_Tridecanal	mzspec:MSV000092820:raw/083123_Matthaei_Herbarium_lowmz/2020_Matthaei_EA_150-450mz/Phoenic-dactylifera-Leaf-ethylacetate-2020.mzML:scan:3880	mzspec:GNPS:GNPS-ALKYLAMINES-LIBRARY:accession:CCMSLIB00016354319	CCMSLIB00016354319	Phoenix dactylifera	NA	NA	0.906242	4	0
Serine_Tridecanal	mzspec:MSV000092820:raw/083123_Matthaei_Herbarium_lowmz/2020_Matthaei_EA_150-450mz/Phoenic-dactylifera-Leaf-ethylacetate-2020.mzML:scan:3880	mzspec:GNPS:GNPS-ALKYLAMINES-LIBRARY:accession:CCMSLIB00016354319	CCMSLIB00016354319	Phoenix dactylifera	NA	NA	0.906242	4	0
Serine_Tridecanal	mzspec:MSV000092820:raw/083123_Matthaei_Herbarium_lowmz/2020_Matthaei_EA_150-450mz/Phoenic-dactylifera-Leaf-ethylacetate-2020.mzML:scan:3880	mzspec:GNPS:GNPS-ALKYLAMINES-LIBRARY:accession:CCMSLIB00016354318	CCMSLIB00016354318	Phoenix dactylifera	NA	NA	0.905438	4	0
Serine_Tridecanal	mzspec:MSV000092820:raw/083123_Matthaei_Herbarium_lowmz/2020_Matthaei_EA_150-450mz/Phoenic-dactylifera-Leaf-ethylacetate-2020.mzML:scan:3880	mzspec:GNPS:GNPS-ALKYLAMINES-LIBRARY:accession:CCMSLIB00016354318	CCMSLIB00016354318	Phoenix dactylifera	NA	NA	0.905438	4	0
Serine_Tridecanal	mzspec:MSV000092820:raw/083123_Matthaei_Herbarium_lowmz/2020_Matthaei_EA_150-450mz/Phoenic-dactylifera-Leaf-ethylacetate-2020.mzML:scan:3880	mzspec:GNPS:GNPS-ALKYLAMINES-LIBRARY:accession:CCMSLIB00016354319	CCMSLIB00016354319	Phoenix dactylifera	NA	NA	0.906242	4	0
Serine_Tridecanal	mzspec:MSV000092820:raw/083123_Matthaei_Herbarium_lowmz/2020_Matthaei_EA_150-450mz/Phoenic-dactylifera-Leaf-ethylacetate-2020.mzML:scan:3880	mzspec:GNPS:GNPS-ALKYLAMINES-LIBRARY:accession:CCMSLIB00016354319	CCMSLIB00016354319	Phoenix dactylifera	NA	NA	0.906242	4	0
Serine_Pentadecanal	mzspec:MSV000092820:raw/083123_Matthaei_Herbarium_lowmz/2020_Matthaei_EA_150-450mz/Phormium-tenax-Leaf-ethylacetate-2020.mzML:scan:4248	mzspec:GNPS:GNPS-ALKYLAMINES-LIBRARY:accession:CCMSLIB00016354795	CCMSLIB00016354795	Phormium tenax	NA	NA	0.905965	4	0
Serine_Pentadecanal	mzspec:MSV000092820:raw/083123_Matthaei_Herbarium_lowmz/2020_Matthaei_EA_150-450mz/Phormium-tenax-Leaf-ethylacetate-2020.mzML:scan:4248	mzspec:GNPS:GNPS-ALKYLAMINES-LIBRARY:accession:CCMSLIB00016354797	CCMSLIB00016354797	Phormium tenax	NA	NA	0.924203	4	0
Serine_Pentadecanal	mzspec:MSV000092820:raw/083123_Matthaei_Herbarium_lowmz/2020_Matthaei_EA_150-450mz/Phormium-tenax-Leaf-ethylacetate-2020.mzML:scan:4248	mzspec:GNPS:GNPS-ALKYLAMINES-LIBRARY:accession:CCMSLIB00016354795	CCMSLIB00016354795	Phormium tenax	NA	NA	0.905965	4	0
Serine_Pentadecanal	mzspec:MSV000092820:raw/083123_Matthaei_Herbarium_lowmz/2020_Matthaei_EA_150-450mz/Phormium-tenax-Leaf-ethylacetate-2020.mzML:scan:4248	mzspec:GNPS:GNPS-ALKYLAMINES-LIBRARY:accession:CCMSLIB00016354797	CCMSLIB00016354797	Phormium tenax	NA	NA	0.924203	4	0
2-phenylglycine_Acetaldehyde	mzspec:MSV000092820:raw/083123_Matthaei_Herbarium_lowmz/2020_Matthaei_EA_150-450mz/Piper-nigrum-Leaf-ethylacetate-2020.mzML:scan:1336	mzspec:GNPS:GNPS-ALKYLAMINES-LIBRARY:accession:CCMSLIB00016355924	CCMSLIB00016355924	Piper nigrum	NA	NA	0.993578	4	0
2-phenylglycine_Dodecanal	mzspec:MSV000092820:raw/083123_Matthaei_Herbarium_lowmz/2020_Matthaei_EA_150-450mz/Piper-nigrum-Leaf-ethylacetate-2020.mzML:scan:3100	mzspec:GNPS:GNPS-ALKYLAMINES-LIBRARY:accession:CCMSLIB00016351795	CCMSLIB00016351795	Piper nigrum	NA	NA	0.835893	4	0
2-phenylglycine_Dodecanal	mzspec:MSV000092820:raw/083123_Matthaei_Herbarium_lowmz/2020_Matthaei_EA_150-450mz/Piper-nigrum-Leaf-ethylacetate-2020.mzML:scan:3100	mzspec:GNPS:GNPS-ALKYLAMINES-LIBRARY:accession:CCMSLIB00016351795	CCMSLIB00016351795	Piper nigrum	NA	NA	0.835893	4	0
2-phenylglycine_Hexadecanal	mzspec:MSV000092820:raw/083123_Matthaei_Herbarium_lowmz/2020_Matthaei_EA_150-450mz/Piper-nigrum-Leaf-ethylacetate-2020.mzML:scan:3941	mzspec:GNPS:GNPS-ALKYLAMINES-LIBRARY:accession:CCMSLIB00016345604	CCMSLIB00016345604	Piper nigrum	NA	NA	0.861598	4	0
2-phenylglycine_Hexadecanal	mzspec:MSV000092820:raw/083123_Matthaei_Herbarium_lowmz/2020_Matthaei_EA_150-450mz/Piper-nigrum-Leaf-ethylacetate-2020.mzML:scan:3941	mzspec:GNPS:GNPS-ALKYLAMINES-LIBRARY:accession:CCMSLIB00016345604	CCMSLIB00016345604	Piper nigrum	NA	NA	0.861598	4	0
2-phenylglycine_Hexadecanal	mzspec:MSV000092820:raw/083123_Matthaei_Herbarium_lowmz/2020_Matthaei_EA_150-450mz/Piper-nigrum-Leaf-ethylacetate-2020.mzML:scan:3941	mzspec:GNPS:GNPS-ALKYLAMINES-LIBRARY:accession:CCMSLIB00016345605	CCMSLIB00016345605	Piper nigrum	NA	NA	0.929954	5	0
2-phenylglycine_Hexadecanal	mzspec:MSV000092820:raw/083123_Matthaei_Herbarium_lowmz/2020_Matthaei_EA_150-450mz/Piper-nigrum-Leaf-ethylacetate-2020.mzML:scan:3941	mzspec:GNPS:GNPS-ALKYLAMINES-LIBRARY:accession:CCMSLIB00016345605	CCMSLIB00016345605	Piper nigrum	NA	NA	0.929954	5	0
2-phenylglycine_Hexadecanal	mzspec:MSV000092820:raw/083123_Matthaei_Herbarium_lowmz/2020_Matthaei_EA_150-450mz/Piper-nigrum-Leaf-ethylacetate-2020.mzML:scan:3941	mzspec:GNPS:GNPS-ALKYLAMINES-LIBRARY:accession:CCMSLIB00016345606	CCMSLIB00016345606	Piper nigrum	NA	NA	0.970383	5	0
2-phenylglycine_Hexadecanal	mzspec:MSV000092820:raw/083123_Matthaei_Herbarium_lowmz/2020_Matthaei_EA_150-450mz/Piper-nigrum-Leaf-ethylacetate-2020.mzML:scan:3941	mzspec:GNPS:GNPS-ALKYLAMINES-LIBRARY:accession:CCMSLIB00016345606	CCMSLIB00016345606	Piper nigrum	NA	NA	0.970383	5	0
2-phenylglycine_Hexadecanal	mzspec:MSV000092820:raw/083123_Matthaei_Herbarium_lowmz/2020_Matthaei_EA_150-450mz/Piper-nigrum-Leaf-ethylacetate-2020.mzML:scan:3941	mzspec:GNPS:GNPS-ALKYLAMINES-LIBRARY:accession:CCMSLIB00016345604	CCMSLIB00016345604	Piper nigrum	NA	NA	0.861598	4	0
2-phenylglycine_Hexadecanal	mzspec:MSV000092820:raw/083123_Matthaei_Herbarium_lowmz/2020_Matthaei_EA_150-450mz/Piper-nigrum-Leaf-ethylacetate-2020.mzML:scan:3941	mzspec:GNPS:GNPS-ALKYLAMINES-LIBRARY:accession:CCMSLIB00016345604	CCMSLIB00016345604	Piper nigrum	NA	NA	0.861598	4	0
2-phenylglycine_Hexadecanal	mzspec:MSV000092820:raw/083123_Matthaei_Herbarium_lowmz/2020_Matthaei_EA_150-450mz/Piper-nigrum-Leaf-ethylacetate-2020.mzML:scan:3941	mzspec:GNPS:GNPS-ALKYLAMINES-LIBRARY:accession:CCMSLIB00016345605	CCMSLIB00016345605	Piper nigrum	NA	NA	0.929954	5	0
2-phenylglycine_Hexadecanal	mzspec:MSV000092820:raw/083123_Matthaei_Herbarium_lowmz/2020_Matthaei_EA_150-450mz/Piper-nigrum-Leaf-ethylacetate-2020.mzML:scan:3941	mzspec:GNPS:GNPS-ALKYLAMINES-LIBRARY:accession:CCMSLIB00016345605	CCMSLIB00016345605	Piper nigrum	NA	NA	0.929954	5	0
2-phenylglycine_Hexadecanal	mzspec:MSV000092820:raw/083123_Matthaei_Herbarium_lowmz/2020_Matthaei_EA_150-450mz/Piper-nigrum-Leaf-ethylacetate-2020.mzML:scan:3941	mzspec:GNPS:GNPS-ALKYLAMINES-LIBRARY:accession:CCMSLIB00016345606	CCMSLIB00016345606	Piper nigrum	NA	NA	0.970383	5	0
2-phenylglycine_Hexadecanal	mzspec:MSV000092820:raw/083123_Matthaei_Herbarium_lowmz/2020_Matthaei_EA_150-450mz/Piper-nigrum-Leaf-ethylacetate-2020.mzML:scan:3941	mzspec:GNPS:GNPS-ALKYLAMINES-LIBRARY:accession:CCMSLIB00016345606	CCMSLIB00016345606	Piper nigrum	NA	NA	0.970383	5	0
2-phenylglycine_Hexadecanal	mzspec:MSV000092820:raw/083123_Matthaei_Herbarium_lowmz/2020_Matthaei_EA_150-450mz/Piper-nigrum-Leaf-ethylacetate-2020.mzML:scan:3941	mzspec:GNPS:GNPS-ALKYLAMINES-LIBRARY:accession:CCMSLIB00016345604	CCMSLIB00016345604	Piper nigrum	NA	NA	0.861598	4	0
2-phenylglycine_Hexadecanal	mzspec:MSV000092820:raw/083123_Matthaei_Herbarium_lowmz/2020_Matthaei_EA_150-450mz/Piper-nigrum-Leaf-ethylacetate-2020.mzML:scan:3941	mzspec:GNPS:GNPS-ALKYLAMINES-LIBRARY:accession:CCMSLIB00016345604	CCMSLIB00016345604	Piper nigrum	NA	NA	0.861598	4	0
2-phenylglycine_Hexadecanal	mzspec:MSV000092820:raw/083123_Matthaei_Herbarium_lowmz/2020_Matthaei_EA_150-450mz/Piper-nigrum-Leaf-ethylacetate-2020.mzML:scan:3941	mzspec:GNPS:GNPS-ALKYLAMINES-LIBRARY:accession:CCMSLIB00016345605	CCMSLIB00016345605	Piper nigrum	NA	NA	0.929954	5	0
2-phenylglycine_Hexadecanal	mzspec:MSV000092820:raw/083123_Matthaei_Herbarium_lowmz/2020_Matthaei_EA_150-450mz/Piper-nigrum-Leaf-ethylacetate-2020.mzML:scan:3941	mzspec:GNPS:GNPS-ALKYLAMINES-LIBRARY:accession:CCMSLIB00016345605	CCMSLIB00016345605	Piper nigrum	NA	NA	0.929954	5	0
2-phenylglycine_Hexadecanal	mzspec:MSV000092820:raw/083123_Matthaei_Herbarium_lowmz/2020_Matthaei_EA_150-450mz/Piper-nigrum-Leaf-ethylacetate-2020.mzML:scan:3941	mzspec:GNPS:GNPS-ALKYLAMINES-LIBRARY:accession:CCMSLIB00016345606	CCMSLIB00016345606	Piper nigrum	NA	NA	0.970383	5	0
2-phenylglycine_Hexadecanal	mzspec:MSV000092820:raw/083123_Matthaei_Herbarium_lowmz/2020_Matthaei_EA_150-450mz/Piper-nigrum-Leaf-ethylacetate-2020.mzML:scan:3941	mzspec:GNPS:GNPS-ALKYLAMINES-LIBRARY:accession:CCMSLIB00016345606	CCMSLIB00016345606	Piper nigrum	NA	NA	0.970383	5	0
2-phenylglycine_Octadecanal	mzspec:MSV000092820:raw/083123_Matthaei_Herbarium_lowmz/2020_Matthaei_EA_150-450mz/Piper-nigrum-Leaf-ethylacetate-2020.mzML:scan:4278	mzspec:GNPS:GNPS-ALKYLAMINES-LIBRARY:accession:CCMSLIB00016344826	CCMSLIB00016344826	Piper nigrum	NA	NA	0.956024	5	0
2-phenylglycine_Octadecanal	mzspec:MSV000092820:raw/083123_Matthaei_Herbarium_lowmz/2020_Matthaei_EA_150-450mz/Piper-nigrum-Leaf-ethylacetate-2020.mzML:scan:4298	mzspec:GNPS:GNPS-ALKYLAMINES-LIBRARY:accession:CCMSLIB00016344827	CCMSLIB00016344827	Piper nigrum	NA	NA	0.978147	5	0
2-phenylglycine_Octadecanal	mzspec:MSV000092820:raw/083123_Matthaei_Herbarium_lowmz/2020_Matthaei_EA_150-450mz/Piper-nigrum-Leaf-ethylacetate-2020.mzML:scan:4407	mzspec:GNPS:GNPS-ALKYLAMINES-LIBRARY:accession:CCMSLIB00016344828	CCMSLIB00016344828	Piper nigrum	NA	NA	0.964104	6	0
2-phenylglycine_Icosanal	mzspec:MSV000092820:raw/083123_Matthaei_Herbarium_lowmz/2020_Matthaei_EA_150-450mz/Piper-nigrum-Leaf-ethylacetate-2020.mzML:scan:4491	mzspec:GNPS:GNPS-ALKYLAMINES-LIBRARY:accession:CCMSLIB00016345480	CCMSLIB00016345480	Piper nigrum	NA	NA	0.878994	5	0
2-phenylglycine_Icosanal	mzspec:MSV000092820:raw/083123_Matthaei_Herbarium_lowmz/2020_Matthaei_EA_150-450mz/Piper-nigrum-Leaf-ethylacetate-2020.mzML:scan:4491	mzspec:GNPS:GNPS-ALKYLAMINES-LIBRARY:accession:CCMSLIB00016345481	CCMSLIB00016345481	Piper nigrum	NA	NA	0.977647	5	0
2-phenylglycine_Icosanal	mzspec:MSV000092820:raw/083123_Matthaei_Herbarium_lowmz/2020_Matthaei_EA_150-450mz/Piper-nigrum-Leaf-ethylacetate-2020.mzML:scan:4491	mzspec:GNPS:GNPS-ALKYLAMINES-LIBRARY:accession:CCMSLIB00016345482	CCMSLIB00016345482	Piper nigrum	NA	NA	0.948742	5	0
2-phenylglycine_Icosanal	mzspec:MSV000092820:raw/083123_Matthaei_Herbarium_lowmz/2020_Matthaei_EA_150-450mz/Piper-nigrum-Leaf-ethylacetate-2020.mzML:scan:4491	mzspec:GNPS:GNPS-ALKYLAMINES-LIBRARY:accession:CCMSLIB00016345480	CCMSLIB00016345480	Piper nigrum	NA	NA	0.878994	5	0
2-phenylglycine_Icosanal	mzspec:MSV000092820:raw/083123_Matthaei_Herbarium_lowmz/2020_Matthaei_EA_150-450mz/Piper-nigrum-Leaf-ethylacetate-2020.mzML:scan:4491	mzspec:GNPS:GNPS-ALKYLAMINES-LIBRARY:accession:CCMSLIB00016345481	CCMSLIB00016345481	Piper nigrum	NA	NA	0.977647	5	0
2-phenylglycine_Icosanal	mzspec:MSV000092820:raw/083123_Matthaei_Herbarium_lowmz/2020_Matthaei_EA_150-450mz/Piper-nigrum-Leaf-ethylacetate-2020.mzML:scan:4491	mzspec:GNPS:GNPS-ALKYLAMINES-LIBRARY:accession:CCMSLIB00016345482	CCMSLIB00016345482	Piper nigrum	NA	NA	0.948742	5	0
2-phenylglycine_Icosanal	mzspec:MSV000092820:raw/083123_Matthaei_Herbarium_lowmz/2020_Matthaei_EA_150-450mz/Piper-nigrum-Leaf-ethylacetate-2020.mzML:scan:4491	mzspec:GNPS:GNPS-ALKYLAMINES-LIBRARY:accession:CCMSLIB00016345480	CCMSLIB00016345480	Piper nigrum	NA	NA	0.878994	5	0
2-phenylglycine_Icosanal	mzspec:MSV000092820:raw/083123_Matthaei_Herbarium_lowmz/2020_Matthaei_EA_150-450mz/Piper-nigrum-Leaf-ethylacetate-2020.mzML:scan:4491	mzspec:GNPS:GNPS-ALKYLAMINES-LIBRARY:accession:CCMSLIB00016345481	CCMSLIB00016345481	Piper nigrum	NA	NA	0.977647	5	0
2-phenylglycine_Icosanal	mzspec:MSV000092820:raw/083123_Matthaei_Herbarium_lowmz/2020_Matthaei_EA_150-450mz/Piper-nigrum-Leaf-ethylacetate-2020.mzML:scan:4491	mzspec:GNPS:GNPS-ALKYLAMINES-LIBRARY:accession:CCMSLIB00016345482	CCMSLIB00016345482	Piper nigrum	NA	NA	0.948742	5	0
2-phenylglycine_Acetaldehyde	mzspec:MSV000092820:raw/083123_Matthaei_Herbarium_lowmz/2020_Matthaei_EA_150-450mz/Piper-nigrum-Stem-ethylacetate-2020.mzML:scan:1106	mzspec:GNPS:GNPS-ALKYLAMINES-LIBRARY:accession:CCMSLIB00016355924	CCMSLIB00016355924	Piper nigrum	NA	NA	0.990988	4	0
2-phenylglycine_Octadecanal	mzspec:MSV000092820:raw/083123_Matthaei_Herbarium_lowmz/2020_Matthaei_EA_150-450mz/Piper-nigrum-Stem-ethylacetate-2020.mzML:scan:4028	mzspec:GNPS:GNPS-ALKYLAMINES-LIBRARY:accession:CCMSLIB00016344826	CCMSLIB00016344826	Piper nigrum	NA	NA	0.957763	5	0
2-phenylglycine_Octadecanal	mzspec:MSV000092820:raw/083123_Matthaei_Herbarium_lowmz/2020_Matthaei_EA_150-450mz/Piper-nigrum-Stem-ethylacetate-2020.mzML:scan:4028	mzspec:GNPS:GNPS-ALKYLAMINES-LIBRARY:accession:CCMSLIB00016344827	CCMSLIB00016344827	Piper nigrum	NA	NA	0.97949	5	0
2-phenylglycine_Octadecanal	mzspec:MSV000092820:raw/083123_Matthaei_Herbarium_lowmz/2020_Matthaei_EA_150-450mz/Piper-nigrum-Stem-ethylacetate-2020.mzML:scan:4028	mzspec:GNPS:GNPS-ALKYLAMINES-LIBRARY:accession:CCMSLIB00016344828	CCMSLIB00016344828	Piper nigrum	NA	NA	0.985763	5	0
2-phenylglycine_Octadecanal	mzspec:MSV000092820:raw/083123_Matthaei_Herbarium_lowmz/2020_Matthaei_EA_150-450mz/Piper-nigrum-Stem-ethylacetate-2020.mzML:scan:4028	mzspec:GNPS:GNPS-ALKYLAMINES-LIBRARY:accession:CCMSLIB00016344826	CCMSLIB00016344826	Piper nigrum	NA	NA	0.957763	5	0
2-phenylglycine_Octadecanal	mzspec:MSV000092820:raw/083123_Matthaei_Herbarium_lowmz/2020_Matthaei_EA_150-450mz/Piper-nigrum-Stem-ethylacetate-2020.mzML:scan:4028	mzspec:GNPS:GNPS-ALKYLAMINES-LIBRARY:accession:CCMSLIB00016344827	CCMSLIB00016344827	Piper nigrum	NA	NA	0.97949	5	0
2-phenylglycine_Octadecanal	mzspec:MSV000092820:raw/083123_Matthaei_Herbarium_lowmz/2020_Matthaei_EA_150-450mz/Piper-nigrum-Stem-ethylacetate-2020.mzML:scan:4028	mzspec:GNPS:GNPS-ALKYLAMINES-LIBRARY:accession:CCMSLIB00016344828	CCMSLIB00016344828	Piper nigrum	NA	NA	0.985763	5	0
2-phenylglycine_Octadecanal	mzspec:MSV000092820:raw/083123_Matthaei_Herbarium_lowmz/2020_Matthaei_EA_150-450mz/Piper-nigrum-Stem-ethylacetate-2020.mzML:scan:4028	mzspec:GNPS:GNPS-ALKYLAMINES-LIBRARY:accession:CCMSLIB00016344826	CCMSLIB00016344826	Piper nigrum	NA	NA	0.957763	5	0
2-phenylglycine_Octadecanal	mzspec:MSV000092820:raw/083123_Matthaei_Herbarium_lowmz/2020_Matthaei_EA_150-450mz/Piper-nigrum-Stem-ethylacetate-2020.mzML:scan:4028	mzspec:GNPS:GNPS-ALKYLAMINES-LIBRARY:accession:CCMSLIB00016344827	CCMSLIB00016344827	Piper nigrum	NA	NA	0.97949	5	0
2-phenylglycine_Octadecanal	mzspec:MSV000092820:raw/083123_Matthaei_Herbarium_lowmz/2020_Matthaei_EA_150-450mz/Piper-nigrum-Stem-ethylacetate-2020.mzML:scan:4028	mzspec:GNPS:GNPS-ALKYLAMINES-LIBRARY:accession:CCMSLIB00016344828	CCMSLIB00016344828	Piper nigrum	NA	NA	0.985763	5	0
Serine_Tridecanal	mzspec:MSV000092820:raw/083123_Matthaei_Herbarium_lowmz/2020_Matthaei_EA_150-450mz/Plectranthus-bipinnatus-Leaf-ethylacetate-2020.mzML:scan:3880	mzspec:GNPS:GNPS-ALKYLAMINES-LIBRARY:accession:CCMSLIB00016354318	CCMSLIB00016354318	Plectranthus bipinnatus	NA	NA	0.905499	4	0
Serine_Tridecanal	mzspec:MSV000092820:raw/083123_Matthaei_Herbarium_lowmz/2020_Matthaei_EA_150-450mz/Plectranthus-bipinnatus-Leaf-ethylacetate-2020.mzML:scan:3880	mzspec:GNPS:GNPS-ALKYLAMINES-LIBRARY:accession:CCMSLIB00016354318	CCMSLIB00016354318	Plectranthus bipinnatus	NA	NA	0.905499	4	0
Serine_Tridecanal	mzspec:MSV000092820:raw/083123_Matthaei_Herbarium_lowmz/2020_Matthaei_EA_150-450mz/Plectranthus-bipinnatus-Leaf-ethylacetate-2020.mzML:scan:3880	mzspec:GNPS:GNPS-ALKYLAMINES-LIBRARY:accession:CCMSLIB00016354319	CCMSLIB00016354319	Plectranthus bipinnatus	NA	NA	0.906312	4	0
Serine_Tridecanal	mzspec:MSV000092820:raw/083123_Matthaei_Herbarium_lowmz/2020_Matthaei_EA_150-450mz/Plectranthus-bipinnatus-Leaf-ethylacetate-2020.mzML:scan:3880	mzspec:GNPS:GNPS-ALKYLAMINES-LIBRARY:accession:CCMSLIB00016354319	CCMSLIB00016354319	Plectranthus bipinnatus	NA	NA	0.906312	4	0
Serine_Tridecanal	mzspec:MSV000092820:raw/083123_Matthaei_Herbarium_lowmz/2020_Matthaei_EA_150-450mz/Plectranthus-bipinnatus-Leaf-ethylacetate-2020.mzML:scan:3880	mzspec:GNPS:GNPS-ALKYLAMINES-LIBRARY:accession:CCMSLIB00016354318	CCMSLIB00016354318	Plectranthus bipinnatus	NA	NA	0.905499	4	0
Serine_Tridecanal	mzspec:MSV000092820:raw/083123_Matthaei_Herbarium_lowmz/2020_Matthaei_EA_150-450mz/Plectranthus-bipinnatus-Leaf-ethylacetate-2020.mzML:scan:3880	mzspec:GNPS:GNPS-ALKYLAMINES-LIBRARY:accession:CCMSLIB00016354318	CCMSLIB00016354318	Plectranthus bipinnatus	NA	NA	0.905499	4	0
Serine_Tridecanal	mzspec:MSV000092820:raw/083123_Matthaei_Herbarium_lowmz/2020_Matthaei_EA_150-450mz/Plectranthus-bipinnatus-Leaf-ethylacetate-2020.mzML:scan:3880	mzspec:GNPS:GNPS-ALKYLAMINES-LIBRARY:accession:CCMSLIB00016354319	CCMSLIB00016354319	Plectranthus bipinnatus	NA	NA	0.906312	4	0
Serine_Tridecanal	mzspec:MSV000092820:raw/083123_Matthaei_Herbarium_lowmz/2020_Matthaei_EA_150-450mz/Plectranthus-bipinnatus-Leaf-ethylacetate-2020.mzML:scan:3880	mzspec:GNPS:GNPS-ALKYLAMINES-LIBRARY:accession:CCMSLIB00016354319	CCMSLIB00016354319	Plectranthus bipinnatus	NA	NA	0.906312	4	0
Serine_Pentadecanal	mzspec:MSV000092820:raw/083123_Matthaei_Herbarium_lowmz/2020_Matthaei_EA_150-450mz/Plectranthus-bipinnatus-Leaf-ethylacetate-2020.mzML:scan:4222	mzspec:GNPS:GNPS-ALKYLAMINES-LIBRARY:accession:CCMSLIB00016354795	CCMSLIB00016354795	Plectranthus bipinnatus	NA	NA	0.913833	5	0
Serine_Pentadecanal	mzspec:MSV000092820:raw/083123_Matthaei_Herbarium_lowmz/2020_Matthaei_EA_150-450mz/Plectranthus-bipinnatus-Leaf-ethylacetate-2020.mzML:scan:4222	mzspec:GNPS:GNPS-ALKYLAMINES-LIBRARY:accession:CCMSLIB00016354797	CCMSLIB00016354797	Plectranthus bipinnatus	NA	NA	0.929749	5	0
Serine_Pentadecanal	mzspec:MSV000092820:raw/083123_Matthaei_Herbarium_lowmz/2020_Matthaei_EA_150-450mz/Plectranthus-bipinnatus-Leaf-ethylacetate-2020.mzML:scan:4222	mzspec:GNPS:GNPS-ALKYLAMINES-LIBRARY:accession:CCMSLIB00016354795	CCMSLIB00016354795	Plectranthus bipinnatus	NA	NA	0.913833	5	0
Serine_Pentadecanal	mzspec:MSV000092820:raw/083123_Matthaei_Herbarium_lowmz/2020_Matthaei_EA_150-450mz/Plectranthus-bipinnatus-Leaf-ethylacetate-2020.mzML:scan:4222	mzspec:GNPS:GNPS-ALKYLAMINES-LIBRARY:accession:CCMSLIB00016354797	CCMSLIB00016354797	Plectranthus bipinnatus	NA	NA	0.929749	5	0
5-ASA _Propanal	mzspec:MSV000092820:raw/083123_Matthaei_Herbarium_lowmz/2020_Matthaei_EA_150-450mz/Podocarpus-macrophyllus-Flower-ethylacetate-2020.mzML:scan:1874	mzspec:GNPS:GNPS-ALKYLAMINES-LIBRARY:accession:CCMSLIB00016622188	CCMSLIB00016622188	Podocarpus macrophyllus	NA	NA	0.931092	4	0
5-ASA _Propanal	mzspec:MSV000092820:raw/083123_Matthaei_Herbarium_lowmz/2020_Matthaei_EA_150-450mz/Podocarpus-macrophyllus-Flower-ethylacetate-2020.mzML:scan:1874	mzspec:GNPS:GNPS-ALKYLAMINES-LIBRARY:accession:CCMSLIB00016622188	CCMSLIB00016622188	Podocarpus macrophyllus	NA	NA	0.931092	4	0
Tyrosine_Acetaldehyde	mzspec:MSV000092820:raw/083123_Matthaei_Herbarium_lowmz/2020_Matthaei_EA_150-450mz/Podocarpus-macrophyllus-Leaf-ethylacetate-2020.mzML:scan:1115	mzspec:GNPS:GNPS-ALKYLAMINES-LIBRARY:accession:CCMSLIB00016355293	CCMSLIB00016355293	Podocarpus macrophyllus	NA	NA	0.807792	4	0
Tyrosine_Acetaldehyde	mzspec:MSV000092820:raw/083123_Matthaei_Herbarium_lowmz/2020_Matthaei_EA_150-450mz/Podocarpus-macrophyllus-Leaf-ethylacetate-2020.mzML:scan:1115	mzspec:GNPS:GNPS-ALKYLAMINES-LIBRARY:accession:CCMSLIB00016355294	CCMSLIB00016355294	Podocarpus macrophyllus	NA	NA	0.800152	4	0
Tyrosine_Acetaldehyde	mzspec:MSV000092820:raw/083123_Matthaei_Herbarium_lowmz/2020_Matthaei_EA_150-450mz/Podocarpus-macrophyllus-Leaf-ethylacetate-2020.mzML:scan:1115	mzspec:GNPS:GNPS-ALKYLAMINES-LIBRARY:accession:CCMSLIB00016355293	CCMSLIB00016355293	Podocarpus macrophyllus	NA	NA	0.807792	4	0
Tyrosine_Acetaldehyde	mzspec:MSV000092820:raw/083123_Matthaei_Herbarium_lowmz/2020_Matthaei_EA_150-450mz/Podocarpus-macrophyllus-Leaf-ethylacetate-2020.mzML:scan:1115	mzspec:GNPS:GNPS-ALKYLAMINES-LIBRARY:accession:CCMSLIB00016355294	CCMSLIB00016355294	Podocarpus macrophyllus	NA	NA	0.800152	4	0
Tyramine_Acetaldehyde	mzspec:MSV000092820:raw/083123_Matthaei_Herbarium_lowmz/2020_Matthaei_EA_150-450mz/Podocarpus-macrophyllus-Leaf-ethylacetate-2020.mzML:scan:1117	mzspec:GNPS:GNPS-ALKYLAMINES-LIBRARY:accession:CCMSLIB00016355965	CCMSLIB00016355965	Podocarpus macrophyllus	NA	NA	0.978641	5	0
Valine_Propanal	mzspec:MSV000092820:raw/083123_Matthaei_Herbarium_lowmz/2020_Matthaei_EA_150-450mz/Podocarpus-macrophyllus-Leaf-ethylacetate-2020.mzML:scan:1146	mzspec:GNPS:GNPS-ALKYLAMINES-LIBRARY:accession:CCMSLIB00016352087	CCMSLIB00016352087	Podocarpus macrophyllus	NA	NA	0.987831	4	0
Valine_Propanal	mzspec:MSV000092820:raw/083123_Matthaei_Herbarium_lowmz/2020_Matthaei_EA_150-450mz/Podocarpus-macrophyllus-Leaf-ethylacetate-2020.mzML:scan:1146	mzspec:GNPS:GNPS-ALKYLAMINES-LIBRARY:accession:CCMSLIB00016352088	CCMSLIB00016352088	Podocarpus macrophyllus	NA	NA	0.994467	4	0
Valine_Propanal	mzspec:MSV000092820:raw/083123_Matthaei_Herbarium_lowmz/2020_Matthaei_EA_150-450mz/Podocarpus-macrophyllus-Leaf-ethylacetate-2020.mzML:scan:1146	mzspec:GNPS:GNPS-ALKYLAMINES-LIBRARY:accession:CCMSLIB00016352087	CCMSLIB00016352087	Podocarpus macrophyllus	NA	NA	0.987831	4	0
Valine_Propanal	mzspec:MSV000092820:raw/083123_Matthaei_Herbarium_lowmz/2020_Matthaei_EA_150-450mz/Podocarpus-macrophyllus-Leaf-ethylacetate-2020.mzML:scan:1146	mzspec:GNPS:GNPS-ALKYLAMINES-LIBRARY:accession:CCMSLIB00016352088	CCMSLIB00016352088	Podocarpus macrophyllus	NA	NA	0.994467	4	0
Serine_Pentadecanal	mzspec:MSV000092820:raw/083123_Matthaei_Herbarium_lowmz/2020_Matthaei_EA_150-450mz/Podocarpus-macrophyllus-Leaf-ethylacetate-2020.mzML:scan:4237	mzspec:GNPS:GNPS-ALKYLAMINES-LIBRARY:accession:CCMSLIB00016354795	CCMSLIB00016354795	Podocarpus macrophyllus	NA	NA	0.912421	4	0
Serine_Pentadecanal	mzspec:MSV000092820:raw/083123_Matthaei_Herbarium_lowmz/2020_Matthaei_EA_150-450mz/Podocarpus-macrophyllus-Leaf-ethylacetate-2020.mzML:scan:4237	mzspec:GNPS:GNPS-ALKYLAMINES-LIBRARY:accession:CCMSLIB00016354797	CCMSLIB00016354797	Podocarpus macrophyllus	NA	NA	0.932156	4	0
Serine_Pentadecanal	mzspec:MSV000092820:raw/083123_Matthaei_Herbarium_lowmz/2020_Matthaei_EA_150-450mz/Podocarpus-macrophyllus-Leaf-ethylacetate-2020.mzML:scan:4237	mzspec:GNPS:GNPS-ALKYLAMINES-LIBRARY:accession:CCMSLIB00016354795	CCMSLIB00016354795	Podocarpus macrophyllus	NA	NA	0.912421	4	0
Serine_Pentadecanal	mzspec:MSV000092820:raw/083123_Matthaei_Herbarium_lowmz/2020_Matthaei_EA_150-450mz/Podocarpus-macrophyllus-Leaf-ethylacetate-2020.mzML:scan:4237	mzspec:GNPS:GNPS-ALKYLAMINES-LIBRARY:accession:CCMSLIB00016354797	CCMSLIB00016354797	Podocarpus macrophyllus	NA	NA	0.932156	4	0
Valine_Propanal	mzspec:MSV000092820:raw/083123_Matthaei_Herbarium_lowmz/2020_Matthaei_EA_150-450mz/Podocarpus-macrophyllus_20201230201431-Flower-ethylacetate-2020.mzML:scan:1134	mzspec:GNPS:GNPS-ALKYLAMINES-LIBRARY:accession:CCMSLIB00016352088	CCMSLIB00016352088	Podocarpus macrophyllus	NA	NA	0.992461	4	0
Valine_Propanal	mzspec:MSV000092820:raw/083123_Matthaei_Herbarium_lowmz/2020_Matthaei_EA_150-450mz/Podocarpus-macrophyllus_20201230201431-Flower-ethylacetate-2020.mzML:scan:1144	mzspec:GNPS:GNPS-ALKYLAMINES-LIBRARY:accession:CCMSLIB00016352087	CCMSLIB00016352087	Podocarpus macrophyllus	NA	NA	0.988924	4	0
Serine_Tridecanal	mzspec:MSV000092820:raw/083123_Matthaei_Herbarium_lowmz/2020_Matthaei_EA_150-450mz/Punica-granatum-Leaf-ethylacetate-2020.mzML:scan:3112	mzspec:GNPS:GNPS-ALKYLAMINES-LIBRARY:accession:CCMSLIB00016354318	CCMSLIB00016354318	Punica granatum	NA	NA	0.905425	4	0
Serine_Tridecanal	mzspec:MSV000092820:raw/083123_Matthaei_Herbarium_lowmz/2020_Matthaei_EA_150-450mz/Punica-granatum-Leaf-ethylacetate-2020.mzML:scan:3112	mzspec:GNPS:GNPS-ALKYLAMINES-LIBRARY:accession:CCMSLIB00016354318	CCMSLIB00016354318	Punica granatum	NA	NA	0.905425	4	0
Serine_Tridecanal	mzspec:MSV000092820:raw/083123_Matthaei_Herbarium_lowmz/2020_Matthaei_EA_150-450mz/Punica-granatum-Leaf-ethylacetate-2020.mzML:scan:3112	mzspec:GNPS:GNPS-ALKYLAMINES-LIBRARY:accession:CCMSLIB00016354319	CCMSLIB00016354319	Punica granatum	NA	NA	0.90631	4	0
Serine_Tridecanal	mzspec:MSV000092820:raw/083123_Matthaei_Herbarium_lowmz/2020_Matthaei_EA_150-450mz/Punica-granatum-Leaf-ethylacetate-2020.mzML:scan:3112	mzspec:GNPS:GNPS-ALKYLAMINES-LIBRARY:accession:CCMSLIB00016354319	CCMSLIB00016354319	Punica granatum	NA	NA	0.90631	4	0
Serine_Tridecanal	mzspec:MSV000092820:raw/083123_Matthaei_Herbarium_lowmz/2020_Matthaei_EA_150-450mz/Punica-granatum-Leaf-ethylacetate-2020.mzML:scan:3112	mzspec:GNPS:GNPS-ALKYLAMINES-LIBRARY:accession:CCMSLIB00016354318	CCMSLIB00016354318	Punica granatum	NA	NA	0.905425	4	0
Serine_Tridecanal	mzspec:MSV000092820:raw/083123_Matthaei_Herbarium_lowmz/2020_Matthaei_EA_150-450mz/Punica-granatum-Leaf-ethylacetate-2020.mzML:scan:3112	mzspec:GNPS:GNPS-ALKYLAMINES-LIBRARY:accession:CCMSLIB00016354318	CCMSLIB00016354318	Punica granatum	NA	NA	0.905425	4	0
Serine_Tridecanal	mzspec:MSV000092820:raw/083123_Matthaei_Herbarium_lowmz/2020_Matthaei_EA_150-450mz/Punica-granatum-Leaf-ethylacetate-2020.mzML:scan:3112	mzspec:GNPS:GNPS-ALKYLAMINES-LIBRARY:accession:CCMSLIB00016354319	CCMSLIB00016354319	Punica granatum	NA	NA	0.90631	4	0
Serine_Tridecanal	mzspec:MSV000092820:raw/083123_Matthaei_Herbarium_lowmz/2020_Matthaei_EA_150-450mz/Punica-granatum-Leaf-ethylacetate-2020.mzML:scan:3112	mzspec:GNPS:GNPS-ALKYLAMINES-LIBRARY:accession:CCMSLIB00016354319	CCMSLIB00016354319	Punica granatum	NA	NA	0.90631	4	0
Serine_Tridecanal	mzspec:MSV000092820:raw/083123_Matthaei_Herbarium_lowmz/2020_Matthaei_EA_150-450mz/Quercus-suber-Leaf-ethylacetate-2020.mzML:scan:3888	mzspec:GNPS:GNPS-ALKYLAMINES-LIBRARY:accession:CCMSLIB00016354318	CCMSLIB00016354318	Quercus suber	NA	NA	0.905219	4	0
Serine_Tridecanal	mzspec:MSV000092820:raw/083123_Matthaei_Herbarium_lowmz/2020_Matthaei_EA_150-450mz/Quercus-suber-Leaf-ethylacetate-2020.mzML:scan:3888	mzspec:GNPS:GNPS-ALKYLAMINES-LIBRARY:accession:CCMSLIB00016354318	CCMSLIB00016354318	Quercus suber	NA	NA	0.905219	4	0
Serine_Tridecanal	mzspec:MSV000092820:raw/083123_Matthaei_Herbarium_lowmz/2020_Matthaei_EA_150-450mz/Quercus-suber-Leaf-ethylacetate-2020.mzML:scan:3888	mzspec:GNPS:GNPS-ALKYLAMINES-LIBRARY:accession:CCMSLIB00016354319	CCMSLIB00016354319	Quercus suber	NA	NA	0.906133	4	0
Serine_Tridecanal	mzspec:MSV000092820:raw/083123_Matthaei_Herbarium_lowmz/2020_Matthaei_EA_150-450mz/Quercus-suber-Leaf-ethylacetate-2020.mzML:scan:3888	mzspec:GNPS:GNPS-ALKYLAMINES-LIBRARY:accession:CCMSLIB00016354319	CCMSLIB00016354319	Quercus suber	NA	NA	0.906133	4	0
Serine_Tridecanal	mzspec:MSV000092820:raw/083123_Matthaei_Herbarium_lowmz/2020_Matthaei_EA_150-450mz/Quercus-suber-Leaf-ethylacetate-2020.mzML:scan:3888	mzspec:GNPS:GNPS-ALKYLAMINES-LIBRARY:accession:CCMSLIB00016354318	CCMSLIB00016354318	Quercus suber	NA	NA	0.905219	4	0
Serine_Tridecanal	mzspec:MSV000092820:raw/083123_Matthaei_Herbarium_lowmz/2020_Matthaei_EA_150-450mz/Quercus-suber-Leaf-ethylacetate-2020.mzML:scan:3888	mzspec:GNPS:GNPS-ALKYLAMINES-LIBRARY:accession:CCMSLIB00016354318	CCMSLIB00016354318	Quercus suber	NA	NA	0.905219	4	0
Serine_Tridecanal	mzspec:MSV000092820:raw/083123_Matthaei_Herbarium_lowmz/2020_Matthaei_EA_150-450mz/Quercus-suber-Leaf-ethylacetate-2020.mzML:scan:3888	mzspec:GNPS:GNPS-ALKYLAMINES-LIBRARY:accession:CCMSLIB00016354319	CCMSLIB00016354319	Quercus suber	NA	NA	0.906133	4	0
Serine_Tridecanal	mzspec:MSV000092820:raw/083123_Matthaei_Herbarium_lowmz/2020_Matthaei_EA_150-450mz/Quercus-suber-Leaf-ethylacetate-2020.mzML:scan:3888	mzspec:GNPS:GNPS-ALKYLAMINES-LIBRARY:accession:CCMSLIB00016354319	CCMSLIB00016354319	Quercus suber	NA	NA	0.906133	4	0
2-phenylglycine_Pentadecanal	mzspec:MSV000092820:raw/083123_Matthaei_Herbarium_lowmz/2020_Matthaei_EA_150-450mz/Rhoea-spathacea-Stem-ethylacetate-2020.mzML:scan:3497	mzspec:GNPS:GNPS-ALKYLAMINES-LIBRARY:accession:CCMSLIB00016354565	CCMSLIB00016354565	Tradescantia spathacea	NA	NA	0.845184	5	0
2-phenylglycine_Pentadecanal	mzspec:MSV000092820:raw/083123_Matthaei_Herbarium_lowmz/2020_Matthaei_EA_150-450mz/Rhoea-spathacea-Stem-ethylacetate-2020.mzML:scan:3497	mzspec:GNPS:GNPS-ALKYLAMINES-LIBRARY:accession:CCMSLIB00016354566	CCMSLIB00016354566	Tradescantia spathacea	NA	NA	0.96992	6	0
2-phenylglycine_Pentadecanal	mzspec:MSV000092820:raw/083123_Matthaei_Herbarium_lowmz/2020_Matthaei_EA_150-450mz/Rhoea-spathacea-Stem-ethylacetate-2020.mzML:scan:3497	mzspec:GNPS:GNPS-ALKYLAMINES-LIBRARY:accession:CCMSLIB00016354565	CCMSLIB00016354565	Tradescantia spathacea	NA	NA	0.845184	5	0
2-phenylglycine_Pentadecanal	mzspec:MSV000092820:raw/083123_Matthaei_Herbarium_lowmz/2020_Matthaei_EA_150-450mz/Rhoea-spathacea-Stem-ethylacetate-2020.mzML:scan:3497	mzspec:GNPS:GNPS-ALKYLAMINES-LIBRARY:accession:CCMSLIB00016354566	CCMSLIB00016354566	Tradescantia spathacea	NA	NA	0.96992	6	0
Serine_Pentadecanal	mzspec:MSV000092820:raw/083123_Matthaei_Herbarium_lowmz/2020_Matthaei_EA_150-450mz/Rhyncholaeliocattleya-Leaf-ethylacetate-2020.mzML:scan:4181	mzspec:GNPS:GNPS-ALKYLAMINES-LIBRARY:accession:CCMSLIB00016354795	CCMSLIB00016354795	x Rhyncholaeliocattleya	NA	NA	0.90949	5	0
Serine_Pentadecanal	mzspec:MSV000092820:raw/083123_Matthaei_Herbarium_lowmz/2020_Matthaei_EA_150-450mz/Rhyncholaeliocattleya-Leaf-ethylacetate-2020.mzML:scan:4181	mzspec:GNPS:GNPS-ALKYLAMINES-LIBRARY:accession:CCMSLIB00016354797	CCMSLIB00016354797	x Rhyncholaeliocattleya	NA	NA	0.92697	5	0
Serine_Pentadecanal	mzspec:MSV000092820:raw/083123_Matthaei_Herbarium_lowmz/2020_Matthaei_EA_150-450mz/Rhyncholaeliocattleya-Leaf-ethylacetate-2020.mzML:scan:4181	mzspec:GNPS:GNPS-ALKYLAMINES-LIBRARY:accession:CCMSLIB00016354795	CCMSLIB00016354795	x Rhyncholaeliocattleya	NA	NA	0.90949	5	0
Serine_Pentadecanal	mzspec:MSV000092820:raw/083123_Matthaei_Herbarium_lowmz/2020_Matthaei_EA_150-450mz/Rhyncholaeliocattleya-Leaf-ethylacetate-2020.mzML:scan:4181	mzspec:GNPS:GNPS-ALKYLAMINES-LIBRARY:accession:CCMSLIB00016354797	CCMSLIB00016354797	x Rhyncholaeliocattleya	NA	NA	0.92697	5	0
Serine_Hexadecanal	mzspec:MSV000092820:raw/083123_Matthaei_Herbarium_lowmz/2020_Matthaei_EA_150-450mz/Rhyncholaeliocattleya-Leaf-ethylacetate-2020.mzML:scan:4279	mzspec:GNPS:GNPS-ALKYLAMINES-LIBRARY:accession:CCMSLIB00016345010	CCMSLIB00016345010	x Rhyncholaeliocattleya	NA	NA	0.879102	4	0
Serine_Hexadecanal	mzspec:MSV000092820:raw/083123_Matthaei_Herbarium_lowmz/2020_Matthaei_EA_150-450mz/Rhyncholaeliocattleya-Leaf-ethylacetate-2020.mzML:scan:4279	mzspec:GNPS:GNPS-ALKYLAMINES-LIBRARY:accession:CCMSLIB00016345010	CCMSLIB00016345010	x Rhyncholaeliocattleya	NA	NA	0.879102	4	0
Serine_Hexadecanal	mzspec:MSV000092820:raw/083123_Matthaei_Herbarium_lowmz/2020_Matthaei_EA_150-450mz/Rhyncholaeliocattleya-Leaf-ethylacetate-2020.mzML:scan:4279	mzspec:GNPS:GNPS-ALKYLAMINES-LIBRARY:accession:CCMSLIB00016345011	CCMSLIB00016345011	x Rhyncholaeliocattleya	NA	NA	0.887774	4	0
Serine_Hexadecanal	mzspec:MSV000092820:raw/083123_Matthaei_Herbarium_lowmz/2020_Matthaei_EA_150-450mz/Rhyncholaeliocattleya-Leaf-ethylacetate-2020.mzML:scan:4279	mzspec:GNPS:GNPS-ALKYLAMINES-LIBRARY:accession:CCMSLIB00016345011	CCMSLIB00016345011	x Rhyncholaeliocattleya	NA	NA	0.887774	4	0
Serine_Hexadecanal	mzspec:MSV000092820:raw/083123_Matthaei_Herbarium_lowmz/2020_Matthaei_EA_150-450mz/Rhyncholaeliocattleya-Leaf-ethylacetate-2020.mzML:scan:4279	mzspec:GNPS:GNPS-ALKYLAMINES-LIBRARY:accession:CCMSLIB00016345010	CCMSLIB00016345010	x Rhyncholaeliocattleya	NA	NA	0.879102	4	0
Serine_Hexadecanal	mzspec:MSV000092820:raw/083123_Matthaei_Herbarium_lowmz/2020_Matthaei_EA_150-450mz/Rhyncholaeliocattleya-Leaf-ethylacetate-2020.mzML:scan:4279	mzspec:GNPS:GNPS-ALKYLAMINES-LIBRARY:accession:CCMSLIB00016345010	CCMSLIB00016345010	x Rhyncholaeliocattleya	NA	NA	0.879102	4	0
Serine_Hexadecanal	mzspec:MSV000092820:raw/083123_Matthaei_Herbarium_lowmz/2020_Matthaei_EA_150-450mz/Rhyncholaeliocattleya-Leaf-ethylacetate-2020.mzML:scan:4279	mzspec:GNPS:GNPS-ALKYLAMINES-LIBRARY:accession:CCMSLIB00016345011	CCMSLIB00016345011	x Rhyncholaeliocattleya	NA	NA	0.887774	4	0
Serine_Hexadecanal	mzspec:MSV000092820:raw/083123_Matthaei_Herbarium_lowmz/2020_Matthaei_EA_150-450mz/Rhyncholaeliocattleya-Leaf-ethylacetate-2020.mzML:scan:4279	mzspec:GNPS:GNPS-ALKYLAMINES-LIBRARY:accession:CCMSLIB00016345011	CCMSLIB00016345011	x Rhyncholaeliocattleya	NA	NA	0.887774	4	0
Serine_Pentadecanal	mzspec:MSV000092820:raw/083123_Matthaei_Herbarium_lowmz/2020_Matthaei_EA_150-450mz/Rhyncholaeliocattleya-Stem-ethylacetate-2020.mzML:scan:3361	mzspec:GNPS:GNPS-ALKYLAMINES-LIBRARY:accession:CCMSLIB00016354795	CCMSLIB00016354795	x Rhyncholaeliocattleya	NA	NA	0.911307	5	0
Serine_Pentadecanal	mzspec:MSV000092820:raw/083123_Matthaei_Herbarium_lowmz/2020_Matthaei_EA_150-450mz/Rhyncholaeliocattleya-Stem-ethylacetate-2020.mzML:scan:3361	mzspec:GNPS:GNPS-ALKYLAMINES-LIBRARY:accession:CCMSLIB00016354797	CCMSLIB00016354797	x Rhyncholaeliocattleya	NA	NA	0.930761	5	0
Serine_Pentadecanal	mzspec:MSV000092820:raw/083123_Matthaei_Herbarium_lowmz/2020_Matthaei_EA_150-450mz/Rhyncholaeliocattleya-Stem-ethylacetate-2020.mzML:scan:3361	mzspec:GNPS:GNPS-ALKYLAMINES-LIBRARY:accession:CCMSLIB00016354795	CCMSLIB00016354795	x Rhyncholaeliocattleya	NA	NA	0.911307	5	0
Serine_Pentadecanal	mzspec:MSV000092820:raw/083123_Matthaei_Herbarium_lowmz/2020_Matthaei_EA_150-450mz/Rhyncholaeliocattleya-Stem-ethylacetate-2020.mzML:scan:3361	mzspec:GNPS:GNPS-ALKYLAMINES-LIBRARY:accession:CCMSLIB00016354797	CCMSLIB00016354797	x Rhyncholaeliocattleya	NA	NA	0.930761	5	0
Glutamic acid_2-Hydroxypropanal	mzspec:MSV000092820:raw/083123_Matthaei_Herbarium_lowmz/2020_Matthaei_EA_150-450mz/Rohdea-japonica-Leaf-ethylacetate-2020.mzML:scan:1096	mzspec:GNPS:GNPS-ALKYLAMINES-LIBRARY:accession:CCMSLIB00016350300	CCMSLIB00016350300	Rohdea japonica	NA	NA	0.941063	5	0
Glutamic acid_hydroxyacetone	mzspec:MSV000092820:raw/083123_Matthaei_Herbarium_lowmz/2020_Matthaei_EA_150-450mz/Rohdea-japonica-Leaf-ethylacetate-2020.mzML:scan:1096	mzspec:GNPS:GNPS-ALKYLAMINES-LIBRARY:accession:CCMSLIB00016355411	CCMSLIB00016355411	Rohdea japonica	NA	NA	0.870621	4	0
Glutamic acid_hydroxyacetone	mzspec:MSV000092820:raw/083123_Matthaei_Herbarium_lowmz/2020_Matthaei_EA_150-450mz/Rohdea-japonica-Leaf-ethylacetate-2020.mzML:scan:1096	mzspec:GNPS:GNPS-ALKYLAMINES-LIBRARY:accession:CCMSLIB00016355411	CCMSLIB00016355411	Rohdea japonica	NA	NA	0.870621	4	0
Glutamic acid_2-Hydroxypropanal	mzspec:MSV000092820:raw/083123_Matthaei_Herbarium_lowmz/2020_Matthaei_EA_150-450mz/Rohdea-japonica-Leaf-ethylacetate-2020.mzML:scan:1096	mzspec:GNPS:GNPS-ALKYLAMINES-LIBRARY:accession:CCMSLIB00016350300	CCMSLIB00016350300	Rohdea japonica	NA	NA	0.941063	5	0
Glutamic acid_hydroxyacetone	mzspec:MSV000092820:raw/083123_Matthaei_Herbarium_lowmz/2020_Matthaei_EA_150-450mz/Rohdea-japonica-Leaf-ethylacetate-2020.mzML:scan:1096	mzspec:GNPS:GNPS-ALKYLAMINES-LIBRARY:accession:CCMSLIB00016355411	CCMSLIB00016355411	Rohdea japonica	NA	NA	0.870621	4	0
Glutamic acid_hydroxyacetone	mzspec:MSV000092820:raw/083123_Matthaei_Herbarium_lowmz/2020_Matthaei_EA_150-450mz/Rohdea-japonica-Leaf-ethylacetate-2020.mzML:scan:1096	mzspec:GNPS:GNPS-ALKYLAMINES-LIBRARY:accession:CCMSLIB00016355411	CCMSLIB00016355411	Rohdea japonica	NA	NA	0.870621	4	0
Serine_Pentadecanal	mzspec:MSV000092820:raw/083123_Matthaei_Herbarium_lowmz/2020_Matthaei_EA_150-450mz/Rohdea-japonica-Leaf-ethylacetate-2020.mzML:scan:4181	mzspec:GNPS:GNPS-ALKYLAMINES-LIBRARY:accession:CCMSLIB00016354795	CCMSLIB00016354795	Rohdea japonica	NA	NA	0.906551	5	0
Serine_Pentadecanal	mzspec:MSV000092820:raw/083123_Matthaei_Herbarium_lowmz/2020_Matthaei_EA_150-450mz/Rohdea-japonica-Leaf-ethylacetate-2020.mzML:scan:4181	mzspec:GNPS:GNPS-ALKYLAMINES-LIBRARY:accession:CCMSLIB00016354797	CCMSLIB00016354797	Rohdea japonica	NA	NA	0.926628	5	0
Serine_Pentadecanal	mzspec:MSV000092820:raw/083123_Matthaei_Herbarium_lowmz/2020_Matthaei_EA_150-450mz/Rohdea-japonica-Leaf-ethylacetate-2020.mzML:scan:4181	mzspec:GNPS:GNPS-ALKYLAMINES-LIBRARY:accession:CCMSLIB00016354795	CCMSLIB00016354795	Rohdea japonica	NA	NA	0.906551	5	0
Serine_Pentadecanal	mzspec:MSV000092820:raw/083123_Matthaei_Herbarium_lowmz/2020_Matthaei_EA_150-450mz/Rohdea-japonica-Leaf-ethylacetate-2020.mzML:scan:4181	mzspec:GNPS:GNPS-ALKYLAMINES-LIBRARY:accession:CCMSLIB00016354797	CCMSLIB00016354797	Rohdea japonica	NA	NA	0.926628	5	0
Proline_alpha-Ketobutyric acid	mzspec:MSV000092820:raw/083123_Matthaei_Herbarium_lowmz/2020_Matthaei_EA_150-450mz/Rotheca-myricoides-Flower-ethylacetate-2020.mzML:scan:1334	mzspec:GNPS:GNPS-ALKYLAMINES-LIBRARY:accession:CCMSLIB00016343210	CCMSLIB00016343210	Rotheca myricoides	NA	NA	0.940598	5	0
Serine_Tridecanal	mzspec:MSV000092820:raw/083123_Matthaei_Herbarium_lowmz/2020_Matthaei_EA_150-450mz/Ruschia-maxima-Leaf-ethylacetate-2020.mzML:scan:3081	mzspec:GNPS:GNPS-ALKYLAMINES-LIBRARY:accession:CCMSLIB00016354318	CCMSLIB00016354318	Ruschia maxima	NA	NA	0.905622	4	0
Serine_Tridecanal	mzspec:MSV000092820:raw/083123_Matthaei_Herbarium_lowmz/2020_Matthaei_EA_150-450mz/Ruschia-maxima-Leaf-ethylacetate-2020.mzML:scan:3081	mzspec:GNPS:GNPS-ALKYLAMINES-LIBRARY:accession:CCMSLIB00016354318	CCMSLIB00016354318	Ruschia maxima	NA	NA	0.905622	4	0
Serine_Tridecanal	mzspec:MSV000092820:raw/083123_Matthaei_Herbarium_lowmz/2020_Matthaei_EA_150-450mz/Ruschia-maxima-Leaf-ethylacetate-2020.mzML:scan:3081	mzspec:GNPS:GNPS-ALKYLAMINES-LIBRARY:accession:CCMSLIB00016354319	CCMSLIB00016354319	Ruschia maxima	NA	NA	0.906419	4	0
Serine_Tridecanal	mzspec:MSV000092820:raw/083123_Matthaei_Herbarium_lowmz/2020_Matthaei_EA_150-450mz/Ruschia-maxima-Leaf-ethylacetate-2020.mzML:scan:3081	mzspec:GNPS:GNPS-ALKYLAMINES-LIBRARY:accession:CCMSLIB00016354319	CCMSLIB00016354319	Ruschia maxima	NA	NA	0.906419	4	0
Serine_Tridecanal	mzspec:MSV000092820:raw/083123_Matthaei_Herbarium_lowmz/2020_Matthaei_EA_150-450mz/Ruschia-maxima-Leaf-ethylacetate-2020.mzML:scan:3081	mzspec:GNPS:GNPS-ALKYLAMINES-LIBRARY:accession:CCMSLIB00016354318	CCMSLIB00016354318	Ruschia maxima	NA	NA	0.905622	4	0
Serine_Tridecanal	mzspec:MSV000092820:raw/083123_Matthaei_Herbarium_lowmz/2020_Matthaei_EA_150-450mz/Ruschia-maxima-Leaf-ethylacetate-2020.mzML:scan:3081	mzspec:GNPS:GNPS-ALKYLAMINES-LIBRARY:accession:CCMSLIB00016354318	CCMSLIB00016354318	Ruschia maxima	NA	NA	0.905622	4	0
Serine_Tridecanal	mzspec:MSV000092820:raw/083123_Matthaei_Herbarium_lowmz/2020_Matthaei_EA_150-450mz/Ruschia-maxima-Leaf-ethylacetate-2020.mzML:scan:3081	mzspec:GNPS:GNPS-ALKYLAMINES-LIBRARY:accession:CCMSLIB00016354319	CCMSLIB00016354319	Ruschia maxima	NA	NA	0.906419	4	0
Serine_Tridecanal	mzspec:MSV000092820:raw/083123_Matthaei_Herbarium_lowmz/2020_Matthaei_EA_150-450mz/Ruschia-maxima-Leaf-ethylacetate-2020.mzML:scan:3081	mzspec:GNPS:GNPS-ALKYLAMINES-LIBRARY:accession:CCMSLIB00016354319	CCMSLIB00016354319	Ruschia maxima	NA	NA	0.906419	4	0
Proline_alpha-Ketobutyric acid	mzspec:MSV000092820:raw/083123_Matthaei_Herbarium_lowmz/2020_Matthaei_EA_150-450mz/Ruschia-maxima-Stem-ethylacetate-2020.mzML:scan:1918	mzspec:GNPS:GNPS-ALKYLAMINES-LIBRARY:accession:CCMSLIB00016343210	CCMSLIB00016343210	Ruschia maxima	NA	NA	0.972707	5	0
Proline_alpha-Ketobutyric acid	mzspec:MSV000092820:raw/083123_Matthaei_Herbarium_lowmz/2020_Matthaei_EA_150-450mz/Ruschia-maxima-Stem-ethylacetate-2020.mzML:scan:1918	mzspec:GNPS:GNPS-ALKYLAMINES-LIBRARY:accession:CCMSLIB00016343211	CCMSLIB00016343211	Ruschia maxima	NA	NA	0.970921	4	0
Alanine_ribose	mzspec:MSV000092820:raw/083123_Matthaei_Herbarium_lowmz/2020_Matthaei_EA_150-450mz/Ruschia-maxima-Stem-ethylacetate-2020.mzML:scan:1918	mzspec:GNPS:GNPS-ALKYLAMINES-LIBRARY:accession:CCMSLIB00016351274	CCMSLIB00016351274	Ruschia maxima	NA	NA	0.827939	5	0.02
Proline_alpha-Ketobutyric acid	mzspec:MSV000092820:raw/083123_Matthaei_Herbarium_lowmz/2020_Matthaei_EA_150-450mz/Ruschia-maxima-Stem-ethylacetate-2020.mzML:scan:1918	mzspec:GNPS:GNPS-ALKYLAMINES-LIBRARY:accession:CCMSLIB00016343210	CCMSLIB00016343210	Ruschia maxima	NA	NA	0.972707	5	0
Proline_alpha-Ketobutyric acid	mzspec:MSV000092820:raw/083123_Matthaei_Herbarium_lowmz/2020_Matthaei_EA_150-450mz/Ruschia-maxima-Stem-ethylacetate-2020.mzML:scan:1918	mzspec:GNPS:GNPS-ALKYLAMINES-LIBRARY:accession:CCMSLIB00016343211	CCMSLIB00016343211	Ruschia maxima	NA	NA	0.970921	4	0
Alanine_ribose	mzspec:MSV000092820:raw/083123_Matthaei_Herbarium_lowmz/2020_Matthaei_EA_150-450mz/Ruschia-maxima-Stem-ethylacetate-2020.mzML:scan:1918	mzspec:GNPS:GNPS-ALKYLAMINES-LIBRARY:accession:CCMSLIB00016351274	CCMSLIB00016351274	Ruschia maxima	NA	NA	0.827939	5	0.02
Serine_Tridecanal	mzspec:MSV000092820:raw/083123_Matthaei_Herbarium_lowmz/2020_Matthaei_EA_150-450mz/Ruscus-aculeatus-Flower-ethylacetate-2020.mzML:scan:3039	mzspec:GNPS:GNPS-ALKYLAMINES-LIBRARY:accession:CCMSLIB00016354318	CCMSLIB00016354318	Ruscus aculeatus	NA	NA	0.905205	4	0
Serine_Tridecanal	mzspec:MSV000092820:raw/083123_Matthaei_Herbarium_lowmz/2020_Matthaei_EA_150-450mz/Ruscus-aculeatus-Flower-ethylacetate-2020.mzML:scan:3039	mzspec:GNPS:GNPS-ALKYLAMINES-LIBRARY:accession:CCMSLIB00016354318	CCMSLIB00016354318	Ruscus aculeatus	NA	NA	0.905205	4	0
Serine_Tridecanal	mzspec:MSV000092820:raw/083123_Matthaei_Herbarium_lowmz/2020_Matthaei_EA_150-450mz/Ruscus-aculeatus-Flower-ethylacetate-2020.mzML:scan:3039	mzspec:GNPS:GNPS-ALKYLAMINES-LIBRARY:accession:CCMSLIB00016354319	CCMSLIB00016354319	Ruscus aculeatus	NA	NA	0.906157	4	0
Serine_Tridecanal	mzspec:MSV000092820:raw/083123_Matthaei_Herbarium_lowmz/2020_Matthaei_EA_150-450mz/Ruscus-aculeatus-Flower-ethylacetate-2020.mzML:scan:3039	mzspec:GNPS:GNPS-ALKYLAMINES-LIBRARY:accession:CCMSLIB00016354319	CCMSLIB00016354319	Ruscus aculeatus	NA	NA	0.906157	4	0
Serine_Tridecanal	mzspec:MSV000092820:raw/083123_Matthaei_Herbarium_lowmz/2020_Matthaei_EA_150-450mz/Ruscus-aculeatus-Flower-ethylacetate-2020.mzML:scan:3039	mzspec:GNPS:GNPS-ALKYLAMINES-LIBRARY:accession:CCMSLIB00016354318	CCMSLIB00016354318	Ruscus aculeatus	NA	NA	0.905205	4	0
Serine_Tridecanal	mzspec:MSV000092820:raw/083123_Matthaei_Herbarium_lowmz/2020_Matthaei_EA_150-450mz/Ruscus-aculeatus-Flower-ethylacetate-2020.mzML:scan:3039	mzspec:GNPS:GNPS-ALKYLAMINES-LIBRARY:accession:CCMSLIB00016354318	CCMSLIB00016354318	Ruscus aculeatus	NA	NA	0.905205	4	0
Serine_Tridecanal	mzspec:MSV000092820:raw/083123_Matthaei_Herbarium_lowmz/2020_Matthaei_EA_150-450mz/Ruscus-aculeatus-Flower-ethylacetate-2020.mzML:scan:3039	mzspec:GNPS:GNPS-ALKYLAMINES-LIBRARY:accession:CCMSLIB00016354319	CCMSLIB00016354319	Ruscus aculeatus	NA	NA	0.906157	4	0
Serine_Tridecanal	mzspec:MSV000092820:raw/083123_Matthaei_Herbarium_lowmz/2020_Matthaei_EA_150-450mz/Ruscus-aculeatus-Flower-ethylacetate-2020.mzML:scan:3039	mzspec:GNPS:GNPS-ALKYLAMINES-LIBRARY:accession:CCMSLIB00016354319	CCMSLIB00016354319	Ruscus aculeatus	NA	NA	0.906157	4	0
Serine_Pentadecanal	mzspec:MSV000092820:raw/083123_Matthaei_Herbarium_lowmz/2020_Matthaei_EA_150-450mz/Ruscus-aculeatus-Flower-ethylacetate-2020.mzML:scan:3345	mzspec:GNPS:GNPS-ALKYLAMINES-LIBRARY:accession:CCMSLIB00016354797	CCMSLIB00016354797	Ruscus aculeatus	NA	NA	0.918065	5	0
Serine_Pentadecanal	mzspec:MSV000092820:raw/083123_Matthaei_Herbarium_lowmz/2020_Matthaei_EA_150-450mz/Ruscus-aculeatus-Flower-ethylacetate-2020.mzML:scan:3437	mzspec:GNPS:GNPS-ALKYLAMINES-LIBRARY:accession:CCMSLIB00016354795	CCMSLIB00016354795	Ruscus aculeatus	NA	NA	0.910002	4	0
o-acetyl threonine_Tridecanal	mzspec:MSV000092820:raw/083123_Matthaei_Herbarium_lowmz/2020_Matthaei_EA_150-450mz/Ruscus-aculeatus-Flower-ethylacetate-2020.mzML:scan:4707	mzspec:GNPS:GNPS-ALKYLAMINES-LIBRARY:accession:CCMSLIB00016353628	CCMSLIB00016353628	Ruscus aculeatus	NA	NA	0.80232	5	0
o-acetyl threonine_Tridecanal	mzspec:MSV000092820:raw/083123_Matthaei_Herbarium_lowmz/2020_Matthaei_EA_150-450mz/Ruscus-aculeatus-Flower-ethylacetate-2020.mzML:scan:4707	mzspec:GNPS:GNPS-ALKYLAMINES-LIBRARY:accession:CCMSLIB00016353628	CCMSLIB00016353628	Ruscus aculeatus	NA	NA	0.80232	5	0
o-acetyl threonine_Tridecanal	mzspec:MSV000092820:raw/083123_Matthaei_Herbarium_lowmz/2020_Matthaei_EA_150-450mz/Ruscus-aculeatus-Flower-ethylacetate-2020.mzML:scan:4707	mzspec:GNPS:GNPS-ALKYLAMINES-LIBRARY:accession:CCMSLIB00016353628	CCMSLIB00016353628	Ruscus aculeatus	NA	NA	0.80232	5	0
o-acetyl threonine_Tridecanal	mzspec:MSV000092820:raw/083123_Matthaei_Herbarium_lowmz/2020_Matthaei_EA_150-450mz/Ruscus-aculeatus-Flower-ethylacetate-2020.mzML:scan:4707	mzspec:GNPS:GNPS-ALKYLAMINES-LIBRARY:accession:CCMSLIB00016353628	CCMSLIB00016353628	Ruscus aculeatus	NA	NA	0.80232	5	0
o-acetyl threonine_Tridecanal	mzspec:MSV000092820:raw/083123_Matthaei_Herbarium_lowmz/2020_Matthaei_EA_150-450mz/Ruscus-aculeatus-Flower-ethylacetate-2020.mzML:scan:4707	mzspec:GNPS:GNPS-ALKYLAMINES-LIBRARY:accession:CCMSLIB00016353628	CCMSLIB00016353628	Ruscus aculeatus	NA	NA	0.80232	5	0
o-acetyl threonine_Tridecanal	mzspec:MSV000092820:raw/083123_Matthaei_Herbarium_lowmz/2020_Matthaei_EA_150-450mz/Ruscus-aculeatus-Flower-ethylacetate-2020.mzML:scan:4707	mzspec:GNPS:GNPS-ALKYLAMINES-LIBRARY:accession:CCMSLIB00016353628	CCMSLIB00016353628	Ruscus aculeatus	NA	NA	0.80232	5	0
Serine_Pentadecanal	mzspec:MSV000092820:raw/083123_Matthaei_Herbarium_lowmz/2020_Matthaei_EA_150-450mz/Ruscus-aculeatus-Leaf-ethylacetate-2020.mzML:scan:4232	mzspec:GNPS:GNPS-ALKYLAMINES-LIBRARY:accession:CCMSLIB00016354795	CCMSLIB00016354795	Ruscus aculeatus	NA	NA	0.912366	5	0
Serine_Pentadecanal	mzspec:MSV000092820:raw/083123_Matthaei_Herbarium_lowmz/2020_Matthaei_EA_150-450mz/Ruscus-aculeatus-Leaf-ethylacetate-2020.mzML:scan:4232	mzspec:GNPS:GNPS-ALKYLAMINES-LIBRARY:accession:CCMSLIB00016354797	CCMSLIB00016354797	Ruscus aculeatus	NA	NA	0.932172	5	0
Serine_Pentadecanal	mzspec:MSV000092820:raw/083123_Matthaei_Herbarium_lowmz/2020_Matthaei_EA_150-450mz/Ruscus-aculeatus-Leaf-ethylacetate-2020.mzML:scan:4232	mzspec:GNPS:GNPS-ALKYLAMINES-LIBRARY:accession:CCMSLIB00016354795	CCMSLIB00016354795	Ruscus aculeatus	NA	NA	0.912366	5	0
Serine_Pentadecanal	mzspec:MSV000092820:raw/083123_Matthaei_Herbarium_lowmz/2020_Matthaei_EA_150-450mz/Ruscus-aculeatus-Leaf-ethylacetate-2020.mzML:scan:4232	mzspec:GNPS:GNPS-ALKYLAMINES-LIBRARY:accession:CCMSLIB00016354797	CCMSLIB00016354797	Ruscus aculeatus	NA	NA	0.932172	5	0
Serine_Pentadecanal	mzspec:MSV000092820:raw/083123_Matthaei_Herbarium_lowmz/2020_Matthaei_EA_150-450mz/Ruscus-aculeatus-Stem-ethylacetate-2020.mzML:scan:3418	mzspec:GNPS:GNPS-ALKYLAMINES-LIBRARY:accession:CCMSLIB00016354795	CCMSLIB00016354795	Ruscus aculeatus	NA	NA	0.903534	4	0
Serine_Pentadecanal	mzspec:MSV000092820:raw/083123_Matthaei_Herbarium_lowmz/2020_Matthaei_EA_150-450mz/Ruscus-aculeatus-Stem-ethylacetate-2020.mzML:scan:3418	mzspec:GNPS:GNPS-ALKYLAMINES-LIBRARY:accession:CCMSLIB00016354797	CCMSLIB00016354797	Ruscus aculeatus	NA	NA	0.923165	4	0
Serine_Pentadecanal	mzspec:MSV000092820:raw/083123_Matthaei_Herbarium_lowmz/2020_Matthaei_EA_150-450mz/Ruscus-aculeatus-Stem-ethylacetate-2020.mzML:scan:3418	mzspec:GNPS:GNPS-ALKYLAMINES-LIBRARY:accession:CCMSLIB00016354795	CCMSLIB00016354795	Ruscus aculeatus	NA	NA	0.903534	4	0
Serine_Pentadecanal	mzspec:MSV000092820:raw/083123_Matthaei_Herbarium_lowmz/2020_Matthaei_EA_150-450mz/Ruscus-aculeatus-Stem-ethylacetate-2020.mzML:scan:3418	mzspec:GNPS:GNPS-ALKYLAMINES-LIBRARY:accession:CCMSLIB00016354797	CCMSLIB00016354797	Ruscus aculeatus	NA	NA	0.923165	4	0
Serine_Pentadecanal	mzspec:MSV000092820:raw/083123_Matthaei_Herbarium_lowmz/2020_Matthaei_EA_150-450mz/Ruscus-hypoglossum-Leaf-ethylacetate-2020.mzML:scan:3489	mzspec:GNPS:GNPS-ALKYLAMINES-LIBRARY:accession:CCMSLIB00016354795	CCMSLIB00016354795	Ruscus hypoglossum	NA	NA	0.911052	5	0
Serine_Pentadecanal	mzspec:MSV000092820:raw/083123_Matthaei_Herbarium_lowmz/2020_Matthaei_EA_150-450mz/Ruscus-hypoglossum-Leaf-ethylacetate-2020.mzML:scan:3489	mzspec:GNPS:GNPS-ALKYLAMINES-LIBRARY:accession:CCMSLIB00016354797	CCMSLIB00016354797	Ruscus hypoglossum	NA	NA	0.93096	5	0
Serine_Pentadecanal	mzspec:MSV000092820:raw/083123_Matthaei_Herbarium_lowmz/2020_Matthaei_EA_150-450mz/Ruscus-hypoglossum-Leaf-ethylacetate-2020.mzML:scan:3489	mzspec:GNPS:GNPS-ALKYLAMINES-LIBRARY:accession:CCMSLIB00016354795	CCMSLIB00016354795	Ruscus hypoglossum	NA	NA	0.911052	5	0
Serine_Pentadecanal	mzspec:MSV000092820:raw/083123_Matthaei_Herbarium_lowmz/2020_Matthaei_EA_150-450mz/Ruscus-hypoglossum-Leaf-ethylacetate-2020.mzML:scan:3489	mzspec:GNPS:GNPS-ALKYLAMINES-LIBRARY:accession:CCMSLIB00016354797	CCMSLIB00016354797	Ruscus hypoglossum	NA	NA	0.93096	5	0
Serine_Pentadecanal	mzspec:MSV000092820:raw/083123_Matthaei_Herbarium_lowmz/2020_Matthaei_EA_150-450mz/Ruscus-hypoglossum-Stem-ethylacetate-2020.mzML:scan:3401	mzspec:GNPS:GNPS-ALKYLAMINES-LIBRARY:accession:CCMSLIB00016354795	CCMSLIB00016354795	Ruscus hypoglossum	NA	NA	0.869902	4	0
Serine_Pentadecanal	mzspec:MSV000092820:raw/083123_Matthaei_Herbarium_lowmz/2020_Matthaei_EA_150-450mz/Ruscus-hypoglossum-Stem-ethylacetate-2020.mzML:scan:3401	mzspec:GNPS:GNPS-ALKYLAMINES-LIBRARY:accession:CCMSLIB00016354797	CCMSLIB00016354797	Ruscus hypoglossum	NA	NA	0.889115	4	0
Serine_Pentadecanal	mzspec:MSV000092820:raw/083123_Matthaei_Herbarium_lowmz/2020_Matthaei_EA_150-450mz/Ruscus-hypoglossum-Stem-ethylacetate-2020.mzML:scan:3401	mzspec:GNPS:GNPS-ALKYLAMINES-LIBRARY:accession:CCMSLIB00016354795	CCMSLIB00016354795	Ruscus hypoglossum	NA	NA	0.869902	4	0
Serine_Pentadecanal	mzspec:MSV000092820:raw/083123_Matthaei_Herbarium_lowmz/2020_Matthaei_EA_150-450mz/Ruscus-hypoglossum-Stem-ethylacetate-2020.mzML:scan:3401	mzspec:GNPS:GNPS-ALKYLAMINES-LIBRARY:accession:CCMSLIB00016354797	CCMSLIB00016354797	Ruscus hypoglossum	NA	NA	0.889115	4	0
Serine_Tridecanal	mzspec:MSV000092820:raw/083123_Matthaei_Herbarium_lowmz/2020_Matthaei_EA_150-450mz/Sansevieria-trifasciata-Leaf-ethylacetate-2020.mzML:scan:3098	mzspec:GNPS:GNPS-ALKYLAMINES-LIBRARY:accession:CCMSLIB00016354318	CCMSLIB00016354318	Sansevieria trifasciata	NA	NA	0.905565	4	0
Serine_Tridecanal	mzspec:MSV000092820:raw/083123_Matthaei_Herbarium_lowmz/2020_Matthaei_EA_150-450mz/Sansevieria-trifasciata-Leaf-ethylacetate-2020.mzML:scan:3098	mzspec:GNPS:GNPS-ALKYLAMINES-LIBRARY:accession:CCMSLIB00016354318	CCMSLIB00016354318	Sansevieria trifasciata	NA	NA	0.905565	4	0
Serine_Tridecanal	mzspec:MSV000092820:raw/083123_Matthaei_Herbarium_lowmz/2020_Matthaei_EA_150-450mz/Sansevieria-trifasciata-Leaf-ethylacetate-2020.mzML:scan:3098	mzspec:GNPS:GNPS-ALKYLAMINES-LIBRARY:accession:CCMSLIB00016354319	CCMSLIB00016354319	Sansevieria trifasciata	NA	NA	0.906365	4	0
Serine_Tridecanal	mzspec:MSV000092820:raw/083123_Matthaei_Herbarium_lowmz/2020_Matthaei_EA_150-450mz/Sansevieria-trifasciata-Leaf-ethylacetate-2020.mzML:scan:3098	mzspec:GNPS:GNPS-ALKYLAMINES-LIBRARY:accession:CCMSLIB00016354319	CCMSLIB00016354319	Sansevieria trifasciata	NA	NA	0.906365	4	0
Serine_Tridecanal	mzspec:MSV000092820:raw/083123_Matthaei_Herbarium_lowmz/2020_Matthaei_EA_150-450mz/Sansevieria-trifasciata-Leaf-ethylacetate-2020.mzML:scan:3098	mzspec:GNPS:GNPS-ALKYLAMINES-LIBRARY:accession:CCMSLIB00016354318	CCMSLIB00016354318	Sansevieria trifasciata	NA	NA	0.905565	4	0
Serine_Tridecanal	mzspec:MSV000092820:raw/083123_Matthaei_Herbarium_lowmz/2020_Matthaei_EA_150-450mz/Sansevieria-trifasciata-Leaf-ethylacetate-2020.mzML:scan:3098	mzspec:GNPS:GNPS-ALKYLAMINES-LIBRARY:accession:CCMSLIB00016354318	CCMSLIB00016354318	Sansevieria trifasciata	NA	NA	0.905565	4	0
Serine_Tridecanal	mzspec:MSV000092820:raw/083123_Matthaei_Herbarium_lowmz/2020_Matthaei_EA_150-450mz/Sansevieria-trifasciata-Leaf-ethylacetate-2020.mzML:scan:3098	mzspec:GNPS:GNPS-ALKYLAMINES-LIBRARY:accession:CCMSLIB00016354319	CCMSLIB00016354319	Sansevieria trifasciata	NA	NA	0.906365	4	0
Serine_Tridecanal	mzspec:MSV000092820:raw/083123_Matthaei_Herbarium_lowmz/2020_Matthaei_EA_150-450mz/Sansevieria-trifasciata-Leaf-ethylacetate-2020.mzML:scan:3098	mzspec:GNPS:GNPS-ALKYLAMINES-LIBRARY:accession:CCMSLIB00016354319	CCMSLIB00016354319	Sansevieria trifasciata	NA	NA	0.906365	4	0
Serine_Pentadecanal	mzspec:MSV000092820:raw/083123_Matthaei_Herbarium_lowmz/2020_Matthaei_EA_150-450mz/Sansevieria-trifasciata-Leaf-ethylacetate-2020.mzML:scan:3507	mzspec:GNPS:GNPS-ALKYLAMINES-LIBRARY:accession:CCMSLIB00016354795	CCMSLIB00016354795	Sansevieria trifasciata	NA	NA	0.912352	5	0
Serine_Pentadecanal	mzspec:MSV000092820:raw/083123_Matthaei_Herbarium_lowmz/2020_Matthaei_EA_150-450mz/Sansevieria-trifasciata-Leaf-ethylacetate-2020.mzML:scan:3507	mzspec:GNPS:GNPS-ALKYLAMINES-LIBRARY:accession:CCMSLIB00016354797	CCMSLIB00016354797	Sansevieria trifasciata	NA	NA	0.932182	5	0
Serine_Pentadecanal	mzspec:MSV000092820:raw/083123_Matthaei_Herbarium_lowmz/2020_Matthaei_EA_150-450mz/Sansevieria-trifasciata-Leaf-ethylacetate-2020.mzML:scan:3507	mzspec:GNPS:GNPS-ALKYLAMINES-LIBRARY:accession:CCMSLIB00016354795	CCMSLIB00016354795	Sansevieria trifasciata	NA	NA	0.912352	5	0
Serine_Pentadecanal	mzspec:MSV000092820:raw/083123_Matthaei_Herbarium_lowmz/2020_Matthaei_EA_150-450mz/Sansevieria-trifasciata-Leaf-ethylacetate-2020.mzML:scan:3507	mzspec:GNPS:GNPS-ALKYLAMINES-LIBRARY:accession:CCMSLIB00016354797	CCMSLIB00016354797	Sansevieria trifasciata	NA	NA	0.932182	5	0
Serine_Tridecanal	mzspec:MSV000092820:raw/083123_Matthaei_Herbarium_lowmz/2020_Matthaei_EA_150-450mz/Saxifraga-stolonifera-Leaf-ethylacetate-2020.mzML:scan:3877	mzspec:GNPS:GNPS-ALKYLAMINES-LIBRARY:accession:CCMSLIB00016354318	CCMSLIB00016354318	Saxifraga stolonifera	NA	NA	0.905534	4	0
Serine_Tridecanal	mzspec:MSV000092820:raw/083123_Matthaei_Herbarium_lowmz/2020_Matthaei_EA_150-450mz/Saxifraga-stolonifera-Leaf-ethylacetate-2020.mzML:scan:3877	mzspec:GNPS:GNPS-ALKYLAMINES-LIBRARY:accession:CCMSLIB00016354318	CCMSLIB00016354318	Saxifraga stolonifera	NA	NA	0.905534	4	0
Serine_Tridecanal	mzspec:MSV000092820:raw/083123_Matthaei_Herbarium_lowmz/2020_Matthaei_EA_150-450mz/Saxifraga-stolonifera-Leaf-ethylacetate-2020.mzML:scan:3877	mzspec:GNPS:GNPS-ALKYLAMINES-LIBRARY:accession:CCMSLIB00016354319	CCMSLIB00016354319	Saxifraga stolonifera	NA	NA	0.906329	4	0
Serine_Tridecanal	mzspec:MSV000092820:raw/083123_Matthaei_Herbarium_lowmz/2020_Matthaei_EA_150-450mz/Saxifraga-stolonifera-Leaf-ethylacetate-2020.mzML:scan:3877	mzspec:GNPS:GNPS-ALKYLAMINES-LIBRARY:accession:CCMSLIB00016354319	CCMSLIB00016354319	Saxifraga stolonifera	NA	NA	0.906329	4	0
Serine_Tridecanal	mzspec:MSV000092820:raw/083123_Matthaei_Herbarium_lowmz/2020_Matthaei_EA_150-450mz/Saxifraga-stolonifera-Leaf-ethylacetate-2020.mzML:scan:3877	mzspec:GNPS:GNPS-ALKYLAMINES-LIBRARY:accession:CCMSLIB00016354318	CCMSLIB00016354318	Saxifraga stolonifera	NA	NA	0.905534	4	0
Serine_Tridecanal	mzspec:MSV000092820:raw/083123_Matthaei_Herbarium_lowmz/2020_Matthaei_EA_150-450mz/Saxifraga-stolonifera-Leaf-ethylacetate-2020.mzML:scan:3877	mzspec:GNPS:GNPS-ALKYLAMINES-LIBRARY:accession:CCMSLIB00016354318	CCMSLIB00016354318	Saxifraga stolonifera	NA	NA	0.905534	4	0
Serine_Tridecanal	mzspec:MSV000092820:raw/083123_Matthaei_Herbarium_lowmz/2020_Matthaei_EA_150-450mz/Saxifraga-stolonifera-Leaf-ethylacetate-2020.mzML:scan:3877	mzspec:GNPS:GNPS-ALKYLAMINES-LIBRARY:accession:CCMSLIB00016354319	CCMSLIB00016354319	Saxifraga stolonifera	NA	NA	0.906329	4	0
Serine_Tridecanal	mzspec:MSV000092820:raw/083123_Matthaei_Herbarium_lowmz/2020_Matthaei_EA_150-450mz/Saxifraga-stolonifera-Leaf-ethylacetate-2020.mzML:scan:3877	mzspec:GNPS:GNPS-ALKYLAMINES-LIBRARY:accession:CCMSLIB00016354319	CCMSLIB00016354319	Saxifraga stolonifera	NA	NA	0.906329	4	0
Serine_Tridecanal	mzspec:MSV000092820:raw/083123_Matthaei_Herbarium_lowmz/2020_Matthaei_EA_150-450mz/Senecio-mandraliscae-Leaf-ethylacetate-2020.mzML:scan:3096	mzspec:GNPS:GNPS-ALKYLAMINES-LIBRARY:accession:CCMSLIB00016354318	CCMSLIB00016354318	Senecio	NA	NA	0.905561	4	0
Serine_Tridecanal	mzspec:MSV000092820:raw/083123_Matthaei_Herbarium_lowmz/2020_Matthaei_EA_150-450mz/Senecio-mandraliscae-Leaf-ethylacetate-2020.mzML:scan:3096	mzspec:GNPS:GNPS-ALKYLAMINES-LIBRARY:accession:CCMSLIB00016354318	CCMSLIB00016354318	Senecio	NA	NA	0.905561	4	0
Serine_Tridecanal	mzspec:MSV000092820:raw/083123_Matthaei_Herbarium_lowmz/2020_Matthaei_EA_150-450mz/Senecio-mandraliscae-Leaf-ethylacetate-2020.mzML:scan:3096	mzspec:GNPS:GNPS-ALKYLAMINES-LIBRARY:accession:CCMSLIB00016354319	CCMSLIB00016354319	Senecio	NA	NA	0.906363	4	0
Serine_Tridecanal	mzspec:MSV000092820:raw/083123_Matthaei_Herbarium_lowmz/2020_Matthaei_EA_150-450mz/Senecio-mandraliscae-Leaf-ethylacetate-2020.mzML:scan:3096	mzspec:GNPS:GNPS-ALKYLAMINES-LIBRARY:accession:CCMSLIB00016354319	CCMSLIB00016354319	Senecio	NA	NA	0.906363	4	0
Serine_Tridecanal	mzspec:MSV000092820:raw/083123_Matthaei_Herbarium_lowmz/2020_Matthaei_EA_150-450mz/Senecio-mandraliscae-Leaf-ethylacetate-2020.mzML:scan:3096	mzspec:GNPS:GNPS-ALKYLAMINES-LIBRARY:accession:CCMSLIB00016354318	CCMSLIB00016354318	Senecio	NA	NA	0.905561	4	0
Serine_Tridecanal	mzspec:MSV000092820:raw/083123_Matthaei_Herbarium_lowmz/2020_Matthaei_EA_150-450mz/Senecio-mandraliscae-Leaf-ethylacetate-2020.mzML:scan:3096	mzspec:GNPS:GNPS-ALKYLAMINES-LIBRARY:accession:CCMSLIB00016354318	CCMSLIB00016354318	Senecio	NA	NA	0.905561	4	0
Serine_Tridecanal	mzspec:MSV000092820:raw/083123_Matthaei_Herbarium_lowmz/2020_Matthaei_EA_150-450mz/Senecio-mandraliscae-Leaf-ethylacetate-2020.mzML:scan:3096	mzspec:GNPS:GNPS-ALKYLAMINES-LIBRARY:accession:CCMSLIB00016354319	CCMSLIB00016354319	Senecio	NA	NA	0.906363	4	0
Serine_Tridecanal	mzspec:MSV000092820:raw/083123_Matthaei_Herbarium_lowmz/2020_Matthaei_EA_150-450mz/Senecio-mandraliscae-Leaf-ethylacetate-2020.mzML:scan:3096	mzspec:GNPS:GNPS-ALKYLAMINES-LIBRARY:accession:CCMSLIB00016354319	CCMSLIB00016354319	Senecio	NA	NA	0.906363	4	0
Serine_Tridecanal	mzspec:MSV000092820:raw/083123_Matthaei_Herbarium_lowmz/2020_Matthaei_EA_150-450mz/Sequoiadendron-giganteum-Leaf-ethylacetate-2020.mzML:scan:3946	mzspec:GNPS:GNPS-ALKYLAMINES-LIBRARY:accession:CCMSLIB00016354318	CCMSLIB00016354318	Sequoiadendron giganteum	NA	NA	0.90522	4	0
Serine_Tridecanal	mzspec:MSV000092820:raw/083123_Matthaei_Herbarium_lowmz/2020_Matthaei_EA_150-450mz/Sequoiadendron-giganteum-Leaf-ethylacetate-2020.mzML:scan:3946	mzspec:GNPS:GNPS-ALKYLAMINES-LIBRARY:accession:CCMSLIB00016354318	CCMSLIB00016354318	Sequoiadendron giganteum	NA	NA	0.90522	4	0
Serine_Tridecanal	mzspec:MSV000092820:raw/083123_Matthaei_Herbarium_lowmz/2020_Matthaei_EA_150-450mz/Sequoiadendron-giganteum-Leaf-ethylacetate-2020.mzML:scan:3946	mzspec:GNPS:GNPS-ALKYLAMINES-LIBRARY:accession:CCMSLIB00016354319	CCMSLIB00016354319	Sequoiadendron giganteum	NA	NA	0.906181	4	0
Serine_Tridecanal	mzspec:MSV000092820:raw/083123_Matthaei_Herbarium_lowmz/2020_Matthaei_EA_150-450mz/Sequoiadendron-giganteum-Leaf-ethylacetate-2020.mzML:scan:3946	mzspec:GNPS:GNPS-ALKYLAMINES-LIBRARY:accession:CCMSLIB00016354319	CCMSLIB00016354319	Sequoiadendron giganteum	NA	NA	0.906181	4	0
Serine_Tridecanal	mzspec:MSV000092820:raw/083123_Matthaei_Herbarium_lowmz/2020_Matthaei_EA_150-450mz/Sequoiadendron-giganteum-Leaf-ethylacetate-2020.mzML:scan:3946	mzspec:GNPS:GNPS-ALKYLAMINES-LIBRARY:accession:CCMSLIB00016354318	CCMSLIB00016354318	Sequoiadendron giganteum	NA	NA	0.90522	4	0
Serine_Tridecanal	mzspec:MSV000092820:raw/083123_Matthaei_Herbarium_lowmz/2020_Matthaei_EA_150-450mz/Sequoiadendron-giganteum-Leaf-ethylacetate-2020.mzML:scan:3946	mzspec:GNPS:GNPS-ALKYLAMINES-LIBRARY:accession:CCMSLIB00016354318	CCMSLIB00016354318	Sequoiadendron giganteum	NA	NA	0.90522	4	0
Serine_Tridecanal	mzspec:MSV000092820:raw/083123_Matthaei_Herbarium_lowmz/2020_Matthaei_EA_150-450mz/Sequoiadendron-giganteum-Leaf-ethylacetate-2020.mzML:scan:3946	mzspec:GNPS:GNPS-ALKYLAMINES-LIBRARY:accession:CCMSLIB00016354319	CCMSLIB00016354319	Sequoiadendron giganteum	NA	NA	0.906181	4	0
Serine_Tridecanal	mzspec:MSV000092820:raw/083123_Matthaei_Herbarium_lowmz/2020_Matthaei_EA_150-450mz/Sequoiadendron-giganteum-Leaf-ethylacetate-2020.mzML:scan:3946	mzspec:GNPS:GNPS-ALKYLAMINES-LIBRARY:accession:CCMSLIB00016354319	CCMSLIB00016354319	Sequoiadendron giganteum	NA	NA	0.906181	4	0
Serine_Pentadecanal	mzspec:MSV000092820:raw/083123_Matthaei_Herbarium_lowmz/2020_Matthaei_EA_150-450mz/Sequoiadendron-giganteum-Leaf-ethylacetate-2020.mzML:scan:4281	mzspec:GNPS:GNPS-ALKYLAMINES-LIBRARY:accession:CCMSLIB00016354795	CCMSLIB00016354795	Sequoiadendron giganteum	NA	NA	0.912459	5	0
Serine_Pentadecanal	mzspec:MSV000092820:raw/083123_Matthaei_Herbarium_lowmz/2020_Matthaei_EA_150-450mz/Sequoiadendron-giganteum-Leaf-ethylacetate-2020.mzML:scan:4281	mzspec:GNPS:GNPS-ALKYLAMINES-LIBRARY:accession:CCMSLIB00016354797	CCMSLIB00016354797	Sequoiadendron giganteum	NA	NA	0.932266	5	0
Serine_Pentadecanal	mzspec:MSV000092820:raw/083123_Matthaei_Herbarium_lowmz/2020_Matthaei_EA_150-450mz/Sequoiadendron-giganteum-Leaf-ethylacetate-2020.mzML:scan:4281	mzspec:GNPS:GNPS-ALKYLAMINES-LIBRARY:accession:CCMSLIB00016354795	CCMSLIB00016354795	Sequoiadendron giganteum	NA	NA	0.912459	5	0
Serine_Pentadecanal	mzspec:MSV000092820:raw/083123_Matthaei_Herbarium_lowmz/2020_Matthaei_EA_150-450mz/Sequoiadendron-giganteum-Leaf-ethylacetate-2020.mzML:scan:4281	mzspec:GNPS:GNPS-ALKYLAMINES-LIBRARY:accession:CCMSLIB00016354797	CCMSLIB00016354797	Sequoiadendron giganteum	NA	NA	0.932266	5	0
Serine_Pentadecanal	mzspec:MSV000092820:raw/083123_Matthaei_Herbarium_lowmz/2020_Matthaei_EA_150-450mz/Strelitzia-Leaf-ethylacetate-2020.mzML:scan:4215	mzspec:GNPS:GNPS-ALKYLAMINES-LIBRARY:accession:CCMSLIB00016354795	CCMSLIB00016354795	Strelitzia	NA	NA	0.912315	4	0
Serine_Pentadecanal	mzspec:MSV000092820:raw/083123_Matthaei_Herbarium_lowmz/2020_Matthaei_EA_150-450mz/Strelitzia-Leaf-ethylacetate-2020.mzML:scan:4215	mzspec:GNPS:GNPS-ALKYLAMINES-LIBRARY:accession:CCMSLIB00016354797	CCMSLIB00016354797	Strelitzia	NA	NA	0.932014	4	0
Serine_Pentadecanal	mzspec:MSV000092820:raw/083123_Matthaei_Herbarium_lowmz/2020_Matthaei_EA_150-450mz/Strelitzia-Leaf-ethylacetate-2020.mzML:scan:4215	mzspec:GNPS:GNPS-ALKYLAMINES-LIBRARY:accession:CCMSLIB00016354795	CCMSLIB00016354795	Strelitzia	NA	NA	0.912315	4	0
Serine_Pentadecanal	mzspec:MSV000092820:raw/083123_Matthaei_Herbarium_lowmz/2020_Matthaei_EA_150-450mz/Strelitzia-Leaf-ethylacetate-2020.mzML:scan:4215	mzspec:GNPS:GNPS-ALKYLAMINES-LIBRARY:accession:CCMSLIB00016354797	CCMSLIB00016354797	Strelitzia	NA	NA	0.932014	4	0
Glutamic acid_2-Hydroxypropanal	mzspec:MSV000092820:raw/083123_Matthaei_Herbarium_lowmz/2020_Matthaei_EA_150-450mz/Synsepalum-dulcificum-Leaf-ethylacetate-2020.mzML:scan:1092	mzspec:GNPS:GNPS-ALKYLAMINES-LIBRARY:accession:CCMSLIB00016350300	CCMSLIB00016350300	Synsepalum dulcificum	NA	NA	0.980168	6	0
Glutamic acid_hydroxyacetone	mzspec:MSV000092820:raw/083123_Matthaei_Herbarium_lowmz/2020_Matthaei_EA_150-450mz/Synsepalum-dulcificum-Leaf-ethylacetate-2020.mzML:scan:1092	mzspec:GNPS:GNPS-ALKYLAMINES-LIBRARY:accession:CCMSLIB00016355411	CCMSLIB00016355411	Synsepalum dulcificum	NA	NA	0.882879	5	0
Glutamic acid_hydroxyacetone	mzspec:MSV000092820:raw/083123_Matthaei_Herbarium_lowmz/2020_Matthaei_EA_150-450mz/Synsepalum-dulcificum-Leaf-ethylacetate-2020.mzML:scan:1092	mzspec:GNPS:GNPS-ALKYLAMINES-LIBRARY:accession:CCMSLIB00016355411	CCMSLIB00016355411	Synsepalum dulcificum	NA	NA	0.882879	5	0
Glutamic acid_2-Hydroxypropanal	mzspec:MSV000092820:raw/083123_Matthaei_Herbarium_lowmz/2020_Matthaei_EA_150-450mz/Synsepalum-dulcificum-Leaf-ethylacetate-2020.mzML:scan:1092	mzspec:GNPS:GNPS-ALKYLAMINES-LIBRARY:accession:CCMSLIB00016350300	CCMSLIB00016350300	Synsepalum dulcificum	NA	NA	0.980168	6	0
Glutamic acid_hydroxyacetone	mzspec:MSV000092820:raw/083123_Matthaei_Herbarium_lowmz/2020_Matthaei_EA_150-450mz/Synsepalum-dulcificum-Leaf-ethylacetate-2020.mzML:scan:1092	mzspec:GNPS:GNPS-ALKYLAMINES-LIBRARY:accession:CCMSLIB00016355411	CCMSLIB00016355411	Synsepalum dulcificum	NA	NA	0.882879	5	0
Glutamic acid_hydroxyacetone	mzspec:MSV000092820:raw/083123_Matthaei_Herbarium_lowmz/2020_Matthaei_EA_150-450mz/Synsepalum-dulcificum-Leaf-ethylacetate-2020.mzML:scan:1092	mzspec:GNPS:GNPS-ALKYLAMINES-LIBRARY:accession:CCMSLIB00016355411	CCMSLIB00016355411	Synsepalum dulcificum	NA	NA	0.882879	5	0
Proline_2-Hydroxypropanal	mzspec:MSV000092820:raw/083123_Matthaei_Herbarium_lowmz/2020_Matthaei_EA_150-450mz/Synsepalum-dulcificum-Leaf-ethylacetate-2020.mzML:scan:1114	mzspec:GNPS:GNPS-ALKYLAMINES-LIBRARY:accession:CCMSLIB00016350340	CCMSLIB00016350340	Synsepalum dulcificum	NA	NA	0.917028	4	0
Serine_Tridecanal	mzspec:MSV000092820:raw/083123_Matthaei_Herbarium_lowmz/2020_Matthaei_EA_150-450mz/Synsepalum-dulcificum-Leaf-ethylacetate-2020.mzML:scan:3887	mzspec:GNPS:GNPS-ALKYLAMINES-LIBRARY:accession:CCMSLIB00016354318	CCMSLIB00016354318	Synsepalum dulcificum	NA	NA	0.905442	4	0
Serine_Tridecanal	mzspec:MSV000092820:raw/083123_Matthaei_Herbarium_lowmz/2020_Matthaei_EA_150-450mz/Synsepalum-dulcificum-Leaf-ethylacetate-2020.mzML:scan:3887	mzspec:GNPS:GNPS-ALKYLAMINES-LIBRARY:accession:CCMSLIB00016354318	CCMSLIB00016354318	Synsepalum dulcificum	NA	NA	0.905442	4	0
Serine_Tridecanal	mzspec:MSV000092820:raw/083123_Matthaei_Herbarium_lowmz/2020_Matthaei_EA_150-450mz/Synsepalum-dulcificum-Leaf-ethylacetate-2020.mzML:scan:3887	mzspec:GNPS:GNPS-ALKYLAMINES-LIBRARY:accession:CCMSLIB00016354319	CCMSLIB00016354319	Synsepalum dulcificum	NA	NA	0.906268	4	0
Serine_Tridecanal	mzspec:MSV000092820:raw/083123_Matthaei_Herbarium_lowmz/2020_Matthaei_EA_150-450mz/Synsepalum-dulcificum-Leaf-ethylacetate-2020.mzML:scan:3887	mzspec:GNPS:GNPS-ALKYLAMINES-LIBRARY:accession:CCMSLIB00016354319	CCMSLIB00016354319	Synsepalum dulcificum	NA	NA	0.906268	4	0
Serine_Tridecanal	mzspec:MSV000092820:raw/083123_Matthaei_Herbarium_lowmz/2020_Matthaei_EA_150-450mz/Synsepalum-dulcificum-Leaf-ethylacetate-2020.mzML:scan:3887	mzspec:GNPS:GNPS-ALKYLAMINES-LIBRARY:accession:CCMSLIB00016354318	CCMSLIB00016354318	Synsepalum dulcificum	NA	NA	0.905442	4	0
Serine_Tridecanal	mzspec:MSV000092820:raw/083123_Matthaei_Herbarium_lowmz/2020_Matthaei_EA_150-450mz/Synsepalum-dulcificum-Leaf-ethylacetate-2020.mzML:scan:3887	mzspec:GNPS:GNPS-ALKYLAMINES-LIBRARY:accession:CCMSLIB00016354318	CCMSLIB00016354318	Synsepalum dulcificum	NA	NA	0.905442	4	0
Serine_Tridecanal	mzspec:MSV000092820:raw/083123_Matthaei_Herbarium_lowmz/2020_Matthaei_EA_150-450mz/Synsepalum-dulcificum-Leaf-ethylacetate-2020.mzML:scan:3887	mzspec:GNPS:GNPS-ALKYLAMINES-LIBRARY:accession:CCMSLIB00016354319	CCMSLIB00016354319	Synsepalum dulcificum	NA	NA	0.906268	4	0
Serine_Tridecanal	mzspec:MSV000092820:raw/083123_Matthaei_Herbarium_lowmz/2020_Matthaei_EA_150-450mz/Synsepalum-dulcificum-Leaf-ethylacetate-2020.mzML:scan:3887	mzspec:GNPS:GNPS-ALKYLAMINES-LIBRARY:accession:CCMSLIB00016354319	CCMSLIB00016354319	Synsepalum dulcificum	NA	NA	0.906268	4	0
Serine_Pentadecanal	mzspec:MSV000092820:raw/083123_Matthaei_Herbarium_lowmz/2020_Matthaei_EA_150-450mz/Trachycarpus-fortunei-Leaf-ethylacetate-2020.mzML:scan:4230	mzspec:GNPS:GNPS-ALKYLAMINES-LIBRARY:accession:CCMSLIB00016354795	CCMSLIB00016354795	Trachycarpus fortunei	NA	NA	0.912393	5	0
Serine_Pentadecanal	mzspec:MSV000092820:raw/083123_Matthaei_Herbarium_lowmz/2020_Matthaei_EA_150-450mz/Trachycarpus-fortunei-Leaf-ethylacetate-2020.mzML:scan:4230	mzspec:GNPS:GNPS-ALKYLAMINES-LIBRARY:accession:CCMSLIB00016354797	CCMSLIB00016354797	Trachycarpus fortunei	NA	NA	0.932232	5	0
Serine_Pentadecanal	mzspec:MSV000092820:raw/083123_Matthaei_Herbarium_lowmz/2020_Matthaei_EA_150-450mz/Trachycarpus-fortunei-Leaf-ethylacetate-2020.mzML:scan:4230	mzspec:GNPS:GNPS-ALKYLAMINES-LIBRARY:accession:CCMSLIB00016354795	CCMSLIB00016354795	Trachycarpus fortunei	NA	NA	0.912393	5	0
Serine_Pentadecanal	mzspec:MSV000092820:raw/083123_Matthaei_Herbarium_lowmz/2020_Matthaei_EA_150-450mz/Trachycarpus-fortunei-Leaf-ethylacetate-2020.mzML:scan:4230	mzspec:GNPS:GNPS-ALKYLAMINES-LIBRARY:accession:CCMSLIB00016354797	CCMSLIB00016354797	Trachycarpus fortunei	NA	NA	0.932232	5	0
Hydroxyproline_Glyceraldehyde	mzspec:MSV000092820:raw/083123_Matthaei_Herbarium_lowmz/2020_Matthaei_EA_150-450mz/Welwitschia-mirabilis-Leaf-ethylacetate-2020.mzML:scan:1086	mzspec:GNPS:GNPS-ALKYLAMINES-LIBRARY:accession:CCMSLIB00016347441	CCMSLIB00016347441	Welwitschia mirabilis	NA	NA	0.989179	5	0
Hydroxyproline_Dihydroxyacetone	mzspec:MSV000092820:raw/083123_Matthaei_Herbarium_lowmz/2020_Matthaei_EA_150-450mz/Welwitschia-mirabilis-Leaf-ethylacetate-2020.mzML:scan:1086	mzspec:GNPS:GNPS-ALKYLAMINES-LIBRARY:accession:CCMSLIB00016350667	CCMSLIB00016350667	Welwitschia mirabilis	NA	NA	0.922646	4	0
Hydroxyproline_Dihydroxyacetone	mzspec:MSV000092820:raw/083123_Matthaei_Herbarium_lowmz/2020_Matthaei_EA_150-450mz/Welwitschia-mirabilis-Leaf-ethylacetate-2020.mzML:scan:1086	mzspec:GNPS:GNPS-ALKYLAMINES-LIBRARY:accession:CCMSLIB00016350667	CCMSLIB00016350667	Welwitschia mirabilis	NA	NA	0.922646	4	0
Hydroxyproline_Glyceraldehyde	mzspec:MSV000092820:raw/083123_Matthaei_Herbarium_lowmz/2020_Matthaei_EA_150-450mz/Welwitschia-mirabilis-Leaf-ethylacetate-2020.mzML:scan:1086	mzspec:GNPS:GNPS-ALKYLAMINES-LIBRARY:accession:CCMSLIB00016347441	CCMSLIB00016347441	Welwitschia mirabilis	NA	NA	0.989179	5	0
Hydroxyproline_Dihydroxyacetone	mzspec:MSV000092820:raw/083123_Matthaei_Herbarium_lowmz/2020_Matthaei_EA_150-450mz/Welwitschia-mirabilis-Leaf-ethylacetate-2020.mzML:scan:1086	mzspec:GNPS:GNPS-ALKYLAMINES-LIBRARY:accession:CCMSLIB00016350667	CCMSLIB00016350667	Welwitschia mirabilis	NA	NA	0.922646	4	0
Hydroxyproline_Dihydroxyacetone	mzspec:MSV000092820:raw/083123_Matthaei_Herbarium_lowmz/2020_Matthaei_EA_150-450mz/Welwitschia-mirabilis-Leaf-ethylacetate-2020.mzML:scan:1086	mzspec:GNPS:GNPS-ALKYLAMINES-LIBRARY:accession:CCMSLIB00016350667	CCMSLIB00016350667	Welwitschia mirabilis	NA	NA	0.922646	4	0
Proline_Glyceraldehyde	mzspec:MSV000092820:raw/083123_Matthaei_Herbarium_lowmz/2020_Matthaei_EA_150-450mz/Welwitschia-mirabilis-Leaf-ethylacetate-2020.mzML:scan:1092	mzspec:GNPS:GNPS-ALKYLAMINES-LIBRARY:accession:CCMSLIB00016347406	CCMSLIB00016347406	Welwitschia mirabilis	NA	NA	0.945129	4	0
Proline_Dihydroxyacetone	mzspec:MSV000092820:raw/083123_Matthaei_Herbarium_lowmz/2020_Matthaei_EA_150-450mz/Welwitschia-mirabilis-Leaf-ethylacetate-2020.mzML:scan:1092	mzspec:GNPS:GNPS-ALKYLAMINES-LIBRARY:accession:CCMSLIB00016351110	CCMSLIB00016351110	Welwitschia mirabilis	NA	NA	0.902926	4	0
Proline_Dihydroxyacetone	mzspec:MSV000092820:raw/083123_Matthaei_Herbarium_lowmz/2020_Matthaei_EA_150-450mz/Welwitschia-mirabilis-Leaf-ethylacetate-2020.mzML:scan:1092	mzspec:GNPS:GNPS-ALKYLAMINES-LIBRARY:accession:CCMSLIB00016351110	CCMSLIB00016351110	Welwitschia mirabilis	NA	NA	0.902926	4	0
Proline_Glyceraldehyde	mzspec:MSV000092820:raw/083123_Matthaei_Herbarium_lowmz/2020_Matthaei_EA_150-450mz/Welwitschia-mirabilis-Leaf-ethylacetate-2020.mzML:scan:1092	mzspec:GNPS:GNPS-ALKYLAMINES-LIBRARY:accession:CCMSLIB00016347406	CCMSLIB00016347406	Welwitschia mirabilis	NA	NA	0.945129	4	0
Proline_Dihydroxyacetone	mzspec:MSV000092820:raw/083123_Matthaei_Herbarium_lowmz/2020_Matthaei_EA_150-450mz/Welwitschia-mirabilis-Leaf-ethylacetate-2020.mzML:scan:1092	mzspec:GNPS:GNPS-ALKYLAMINES-LIBRARY:accession:CCMSLIB00016351110	CCMSLIB00016351110	Welwitschia mirabilis	NA	NA	0.902926	4	0
Proline_Dihydroxyacetone	mzspec:MSV000092820:raw/083123_Matthaei_Herbarium_lowmz/2020_Matthaei_EA_150-450mz/Welwitschia-mirabilis-Leaf-ethylacetate-2020.mzML:scan:1092	mzspec:GNPS:GNPS-ALKYLAMINES-LIBRARY:accession:CCMSLIB00016351110	CCMSLIB00016351110	Welwitschia mirabilis	NA	NA	0.902926	4	0
Valine_pyruvaldehyde	mzspec:MSV000092820:raw/083123_Matthaei_Herbarium_lowmz/2020_Matthaei_EA_150-450mz/Welwitschia-mirabilis-Leaf-ethylacetate-2020.mzML:scan:1164	mzspec:GNPS:GNPS-ALKYLAMINES-LIBRARY:accession:CCMSLIB00016353422	CCMSLIB00016353422	Welwitschia mirabilis	NA	NA	0.826783	4	0
Valine_pyruvaldehyde	mzspec:MSV000092820:raw/083123_Matthaei_Herbarium_lowmz/2020_Matthaei_EA_150-450mz/Welwitschia-mirabilis-Leaf-ethylacetate-2020.mzML:scan:1164	mzspec:GNPS:GNPS-ALKYLAMINES-LIBRARY:accession:CCMSLIB00016353424	CCMSLIB00016353424	Welwitschia mirabilis	NA	NA	0.826783	4	0
Valine_pyruvaldehyde	mzspec:MSV000092820:raw/083123_Matthaei_Herbarium_lowmz/2020_Matthaei_EA_150-450mz/Welwitschia-mirabilis-Leaf-ethylacetate-2020.mzML:scan:1164	mzspec:GNPS:GNPS-ALKYLAMINES-LIBRARY:accession:CCMSLIB00016353422	CCMSLIB00016353422	Welwitschia mirabilis	NA	NA	0.826783	4	0
Valine_pyruvaldehyde	mzspec:MSV000092820:raw/083123_Matthaei_Herbarium_lowmz/2020_Matthaei_EA_150-450mz/Welwitschia-mirabilis-Leaf-ethylacetate-2020.mzML:scan:1164	mzspec:GNPS:GNPS-ALKYLAMINES-LIBRARY:accession:CCMSLIB00016353424	CCMSLIB00016353424	Welwitschia mirabilis	NA	NA	0.826783	4	0
Proline_2-Hydroxypropanal	mzspec:MSV000092820:raw/083123_Matthaei_Herbarium_lowmz/2020_Matthaei_EA_150-450mz/Welwitschia-mirabilis-Leaf-ethylacetate-2020.mzML:scan:1224	mzspec:GNPS:GNPS-ALKYLAMINES-LIBRARY:accession:CCMSLIB00016350340	CCMSLIB00016350340	Welwitschia mirabilis	NA	NA	0.944853	4	0
Proline_2-Hydroxypropanal	mzspec:MSV000092820:raw/083123_Matthaei_Herbarium_lowmz/2020_Matthaei_EA_150-450mz/Welwitschia-mirabilis-Stem-ethylacetate-2020.mzML:scan:1325	mzspec:GNPS:GNPS-ALKYLAMINES-LIBRARY:accession:CCMSLIB00016350340	CCMSLIB00016350340	Welwitschia mirabilis	NA	NA	0.949083	4	0
Valine_pyruvaldehyde	mzspec:MSV000092820:raw/083123_Matthaei_Herbarium_lowmz/2020_Matthaei_EA_150-450mz/Welwitschia-mirabilis-Stem-ethylacetate-2020.mzML:scan:1325	mzspec:GNPS:GNPS-ALKYLAMINES-LIBRARY:accession:CCMSLIB00016353422	CCMSLIB00016353422	Welwitschia mirabilis	NA	NA	0.960658	4	0
Valine_pyruvaldehyde	mzspec:MSV000092820:raw/083123_Matthaei_Herbarium_lowmz/2020_Matthaei_EA_150-450mz/Welwitschia-mirabilis-Stem-ethylacetate-2020.mzML:scan:1325	mzspec:GNPS:GNPS-ALKYLAMINES-LIBRARY:accession:CCMSLIB00016353424	CCMSLIB00016353424	Welwitschia mirabilis	NA	NA	0.960658	4	0
Proline_2-Hydroxypropanal	mzspec:MSV000092820:raw/083123_Matthaei_Herbarium_lowmz/2020_Matthaei_EA_150-450mz/Welwitschia-mirabilis-Stem-ethylacetate-2020.mzML:scan:1325	mzspec:GNPS:GNPS-ALKYLAMINES-LIBRARY:accession:CCMSLIB00016350340	CCMSLIB00016350340	Welwitschia mirabilis	NA	NA	0.949083	4	0
Valine_pyruvaldehyde	mzspec:MSV000092820:raw/083123_Matthaei_Herbarium_lowmz/2020_Matthaei_EA_150-450mz/Welwitschia-mirabilis-Stem-ethylacetate-2020.mzML:scan:1325	mzspec:GNPS:GNPS-ALKYLAMINES-LIBRARY:accession:CCMSLIB00016353422	CCMSLIB00016353422	Welwitschia mirabilis	NA	NA	0.960658	4	0
Valine_pyruvaldehyde	mzspec:MSV000092820:raw/083123_Matthaei_Herbarium_lowmz/2020_Matthaei_EA_150-450mz/Welwitschia-mirabilis-Stem-ethylacetate-2020.mzML:scan:1325	mzspec:GNPS:GNPS-ALKYLAMINES-LIBRARY:accession:CCMSLIB00016353424	CCMSLIB00016353424	Welwitschia mirabilis	NA	NA	0.960658	4	0
Proline_2-Hydroxypropanal	mzspec:MSV000092820:raw/083123_Matthaei_Herbarium_lowmz/2020_Matthaei_EA_150-450mz/Welwitschia-mirabilis-Stem-ethylacetate-2020.mzML:scan:1325	mzspec:GNPS:GNPS-ALKYLAMINES-LIBRARY:accession:CCMSLIB00016350340	CCMSLIB00016350340	Welwitschia mirabilis	NA	NA	0.949083	4	0
Valine_pyruvaldehyde	mzspec:MSV000092820:raw/083123_Matthaei_Herbarium_lowmz/2020_Matthaei_EA_150-450mz/Welwitschia-mirabilis-Stem-ethylacetate-2020.mzML:scan:1325	mzspec:GNPS:GNPS-ALKYLAMINES-LIBRARY:accession:CCMSLIB00016353422	CCMSLIB00016353422	Welwitschia mirabilis	NA	NA	0.960658	4	0
Valine_pyruvaldehyde	mzspec:MSV000092820:raw/083123_Matthaei_Herbarium_lowmz/2020_Matthaei_EA_150-450mz/Welwitschia-mirabilis-Stem-ethylacetate-2020.mzML:scan:1325	mzspec:GNPS:GNPS-ALKYLAMINES-LIBRARY:accession:CCMSLIB00016353424	CCMSLIB00016353424	Welwitschia mirabilis	NA	NA	0.960658	4	0
Phenylalanine_D-Erythrose	mzspec:MSV000092820:raw/083123_Matthaei_Herbarium_lowmz/2020_Matthaei_EA_150-450mz/Welwitschia-mirabilis-Stem-ethylacetate-2020.mzML:scan:1421	mzspec:GNPS:GNPS-ALKYLAMINES-LIBRARY:accession:CCMSLIB00016344761	CCMSLIB00016344761	Welwitschia mirabilis	NA	NA	0.982863	7	0
Phenylalanine_2-Hydroxypropanal	mzspec:MSV000092820:raw/083123_Matthaei_Herbarium_lowmz/2020_Matthaei_EA_150-450mz/Welwitschia-mirabilis-Stem-ethylacetate-2020.mzML:scan:1668	mzspec:GNPS:GNPS-ALKYLAMINES-LIBRARY:accession:CCMSLIB00016350336	CCMSLIB00016350336	Welwitschia mirabilis	NA	NA	0.978474	4	0
Phenylalanine_2-Hydroxypropanal	mzspec:MSV000092820:raw/083123_Matthaei_Herbarium_lowmz/2020_Matthaei_EA_150-450mz/Welwitschia-mirabilis-Stem-ethylacetate-2020.mzML:scan:1668	mzspec:GNPS:GNPS-ALKYLAMINES-LIBRARY:accession:CCMSLIB00016350337	CCMSLIB00016350337	Welwitschia mirabilis	NA	NA	0.979983	4	0
Phenylalanine_hydroxyacetone	mzspec:MSV000092820:raw/083123_Matthaei_Herbarium_lowmz/2020_Matthaei_EA_150-450mz/Welwitschia-mirabilis-Stem-ethylacetate-2020.mzML:scan:1668	mzspec:GNPS:GNPS-ALKYLAMINES-LIBRARY:accession:CCMSLIB00016355441	CCMSLIB00016355441	Welwitschia mirabilis	NA	NA	0.872775	4	0
Phenylalanine_hydroxyacetone	mzspec:MSV000092820:raw/083123_Matthaei_Herbarium_lowmz/2020_Matthaei_EA_150-450mz/Welwitschia-mirabilis-Stem-ethylacetate-2020.mzML:scan:1668	mzspec:GNPS:GNPS-ALKYLAMINES-LIBRARY:accession:CCMSLIB00016355441	CCMSLIB00016355441	Welwitschia mirabilis	NA	NA	0.872775	4	0
Phenylalanine_2-Hydroxypropanal	mzspec:MSV000092820:raw/083123_Matthaei_Herbarium_lowmz/2020_Matthaei_EA_150-450mz/Welwitschia-mirabilis-Stem-ethylacetate-2020.mzML:scan:1668	mzspec:GNPS:GNPS-ALKYLAMINES-LIBRARY:accession:CCMSLIB00016350336	CCMSLIB00016350336	Welwitschia mirabilis	NA	NA	0.978474	4	0
Phenylalanine_2-Hydroxypropanal	mzspec:MSV000092820:raw/083123_Matthaei_Herbarium_lowmz/2020_Matthaei_EA_150-450mz/Welwitschia-mirabilis-Stem-ethylacetate-2020.mzML:scan:1668	mzspec:GNPS:GNPS-ALKYLAMINES-LIBRARY:accession:CCMSLIB00016350337	CCMSLIB00016350337	Welwitschia mirabilis	NA	NA	0.979983	4	0
Phenylalanine_hydroxyacetone	mzspec:MSV000092820:raw/083123_Matthaei_Herbarium_lowmz/2020_Matthaei_EA_150-450mz/Welwitschia-mirabilis-Stem-ethylacetate-2020.mzML:scan:1668	mzspec:GNPS:GNPS-ALKYLAMINES-LIBRARY:accession:CCMSLIB00016355441	CCMSLIB00016355441	Welwitschia mirabilis	NA	NA	0.872775	4	0
Phenylalanine_hydroxyacetone	mzspec:MSV000092820:raw/083123_Matthaei_Herbarium_lowmz/2020_Matthaei_EA_150-450mz/Welwitschia-mirabilis-Stem-ethylacetate-2020.mzML:scan:1668	mzspec:GNPS:GNPS-ALKYLAMINES-LIBRARY:accession:CCMSLIB00016355441	CCMSLIB00016355441	Welwitschia mirabilis	NA	NA	0.872775	4	0
Phenylalanine_2-Hydroxypropanal	mzspec:MSV000092820:raw/083123_Matthaei_Herbarium_lowmz/2020_Matthaei_EA_150-450mz/Welwitschia-mirabilis-Stem-ethylacetate-2020.mzML:scan:1668	mzspec:GNPS:GNPS-ALKYLAMINES-LIBRARY:accession:CCMSLIB00016350336	CCMSLIB00016350336	Welwitschia mirabilis	NA	NA	0.978474	4	0
Phenylalanine_2-Hydroxypropanal	mzspec:MSV000092820:raw/083123_Matthaei_Herbarium_lowmz/2020_Matthaei_EA_150-450mz/Welwitschia-mirabilis-Stem-ethylacetate-2020.mzML:scan:1668	mzspec:GNPS:GNPS-ALKYLAMINES-LIBRARY:accession:CCMSLIB00016350337	CCMSLIB00016350337	Welwitschia mirabilis	NA	NA	0.979983	4	0
Phenylalanine_hydroxyacetone	mzspec:MSV000092820:raw/083123_Matthaei_Herbarium_lowmz/2020_Matthaei_EA_150-450mz/Welwitschia-mirabilis-Stem-ethylacetate-2020.mzML:scan:1668	mzspec:GNPS:GNPS-ALKYLAMINES-LIBRARY:accession:CCMSLIB00016355441	CCMSLIB00016355441	Welwitschia mirabilis	NA	NA	0.872775	4	0
Phenylalanine_hydroxyacetone	mzspec:MSV000092820:raw/083123_Matthaei_Herbarium_lowmz/2020_Matthaei_EA_150-450mz/Welwitschia-mirabilis-Stem-ethylacetate-2020.mzML:scan:1668	mzspec:GNPS:GNPS-ALKYLAMINES-LIBRARY:accession:CCMSLIB00016355441	CCMSLIB00016355441	Welwitschia mirabilis	NA	NA	0.872775	4	0
Glutamic acid_2-Hydroxypropanal	mzspec:MSV000092820:raw/083123_Matthaei_Herbarium_lowmz/2020_Matthaei_EA_150-450mz/Zamia-pumila-Stem-ethylacetate-2020.mzML:scan:1095	mzspec:GNPS:GNPS-ALKYLAMINES-LIBRARY:accession:CCMSLIB00016350300	CCMSLIB00016350300	Zamia pumila	NA	NA	0.920023	6	0
Glutamic acid_hydroxyacetone	mzspec:MSV000092820:raw/083123_Matthaei_Herbarium_lowmz/2020_Matthaei_EA_150-450mz/Zamia-pumila-Stem-ethylacetate-2020.mzML:scan:1095	mzspec:GNPS:GNPS-ALKYLAMINES-LIBRARY:accession:CCMSLIB00016355411	CCMSLIB00016355411	Zamia pumila	NA	NA	0.859706	5	0
Glutamic acid_hydroxyacetone	mzspec:MSV000092820:raw/083123_Matthaei_Herbarium_lowmz/2020_Matthaei_EA_150-450mz/Zamia-pumila-Stem-ethylacetate-2020.mzML:scan:1095	mzspec:GNPS:GNPS-ALKYLAMINES-LIBRARY:accession:CCMSLIB00016355411	CCMSLIB00016355411	Zamia pumila	NA	NA	0.859706	5	0
Glutamic acid_2-Hydroxypropanal	mzspec:MSV000092820:raw/083123_Matthaei_Herbarium_lowmz/2020_Matthaei_EA_150-450mz/Zamia-pumila-Stem-ethylacetate-2020.mzML:scan:1095	mzspec:GNPS:GNPS-ALKYLAMINES-LIBRARY:accession:CCMSLIB00016350300	CCMSLIB00016350300	Zamia pumila	NA	NA	0.920023	6	0
Glutamic acid_hydroxyacetone	mzspec:MSV000092820:raw/083123_Matthaei_Herbarium_lowmz/2020_Matthaei_EA_150-450mz/Zamia-pumila-Stem-ethylacetate-2020.mzML:scan:1095	mzspec:GNPS:GNPS-ALKYLAMINES-LIBRARY:accession:CCMSLIB00016355411	CCMSLIB00016355411	Zamia pumila	NA	NA	0.859706	5	0
Glutamic acid_hydroxyacetone	mzspec:MSV000092820:raw/083123_Matthaei_Herbarium_lowmz/2020_Matthaei_EA_150-450mz/Zamia-pumila-Stem-ethylacetate-2020.mzML:scan:1095	mzspec:GNPS:GNPS-ALKYLAMINES-LIBRARY:accession:CCMSLIB00016355411	CCMSLIB00016355411	Zamia pumila	NA	NA	0.859706	5	0
Serine_Tridecanal	mzspec:MSV000092820:raw/083123_Matthaei_Herbarium_lowmz/2020_Matthaei_EA_150-450mz/Zamioculcas-zamiifolia-Leaf-ethylacetate-2020.mzML:scan:3889	mzspec:GNPS:GNPS-ALKYLAMINES-LIBRARY:accession:CCMSLIB00016354318	CCMSLIB00016354318	Zamioculcas zamiifolia	NA	NA	0.905434	4	0
Serine_Tridecanal	mzspec:MSV000092820:raw/083123_Matthaei_Herbarium_lowmz/2020_Matthaei_EA_150-450mz/Zamioculcas-zamiifolia-Leaf-ethylacetate-2020.mzML:scan:3889	mzspec:GNPS:GNPS-ALKYLAMINES-LIBRARY:accession:CCMSLIB00016354318	CCMSLIB00016354318	Zamioculcas zamiifolia	NA	NA	0.905434	4	0
Serine_Tridecanal	mzspec:MSV000092820:raw/083123_Matthaei_Herbarium_lowmz/2020_Matthaei_EA_150-450mz/Zamioculcas-zamiifolia-Leaf-ethylacetate-2020.mzML:scan:3889	mzspec:GNPS:GNPS-ALKYLAMINES-LIBRARY:accession:CCMSLIB00016354319	CCMSLIB00016354319	Zamioculcas zamiifolia	NA	NA	0.906244	4	0
Serine_Tridecanal	mzspec:MSV000092820:raw/083123_Matthaei_Herbarium_lowmz/2020_Matthaei_EA_150-450mz/Zamioculcas-zamiifolia-Leaf-ethylacetate-2020.mzML:scan:3889	mzspec:GNPS:GNPS-ALKYLAMINES-LIBRARY:accession:CCMSLIB00016354319	CCMSLIB00016354319	Zamioculcas zamiifolia	NA	NA	0.906244	4	0
Serine_Tridecanal	mzspec:MSV000092820:raw/083123_Matthaei_Herbarium_lowmz/2020_Matthaei_EA_150-450mz/Zamioculcas-zamiifolia-Leaf-ethylacetate-2020.mzML:scan:3889	mzspec:GNPS:GNPS-ALKYLAMINES-LIBRARY:accession:CCMSLIB00016354318	CCMSLIB00016354318	Zamioculcas zamiifolia	NA	NA	0.905434	4	0
Serine_Tridecanal	mzspec:MSV000092820:raw/083123_Matthaei_Herbarium_lowmz/2020_Matthaei_EA_150-450mz/Zamioculcas-zamiifolia-Leaf-ethylacetate-2020.mzML:scan:3889	mzspec:GNPS:GNPS-ALKYLAMINES-LIBRARY:accession:CCMSLIB00016354318	CCMSLIB00016354318	Zamioculcas zamiifolia	NA	NA	0.905434	4	0
Serine_Tridecanal	mzspec:MSV000092820:raw/083123_Matthaei_Herbarium_lowmz/2020_Matthaei_EA_150-450mz/Zamioculcas-zamiifolia-Leaf-ethylacetate-2020.mzML:scan:3889	mzspec:GNPS:GNPS-ALKYLAMINES-LIBRARY:accession:CCMSLIB00016354319	CCMSLIB00016354319	Zamioculcas zamiifolia	NA	NA	0.906244	4	0
Serine_Tridecanal	mzspec:MSV000092820:raw/083123_Matthaei_Herbarium_lowmz/2020_Matthaei_EA_150-450mz/Zamioculcas-zamiifolia-Leaf-ethylacetate-2020.mzML:scan:3889	mzspec:GNPS:GNPS-ALKYLAMINES-LIBRARY:accession:CCMSLIB00016354319	CCMSLIB00016354319	Zamioculcas zamiifolia	NA	NA	0.906244	4	0
Serine_Pentadecanal	mzspec:MSV000092820:raw/083123_Matthaei_Herbarium_lowmz/2020_Matthaei_EA_150-450mz/Zamioculcas-zamiifolia-Leaf-ethylacetate-2020.mzML:scan:4218	mzspec:GNPS:GNPS-ALKYLAMINES-LIBRARY:accession:CCMSLIB00016354795	CCMSLIB00016354795	Zamioculcas zamiifolia	NA	NA	0.91216	4	0
Serine_Pentadecanal	mzspec:MSV000092820:raw/083123_Matthaei_Herbarium_lowmz/2020_Matthaei_EA_150-450mz/Zamioculcas-zamiifolia-Leaf-ethylacetate-2020.mzML:scan:4218	mzspec:GNPS:GNPS-ALKYLAMINES-LIBRARY:accession:CCMSLIB00016354797	CCMSLIB00016354797	Zamioculcas zamiifolia	NA	NA	0.931855	4	0
Serine_Pentadecanal	mzspec:MSV000092820:raw/083123_Matthaei_Herbarium_lowmz/2020_Matthaei_EA_150-450mz/Zamioculcas-zamiifolia-Leaf-ethylacetate-2020.mzML:scan:4218	mzspec:GNPS:GNPS-ALKYLAMINES-LIBRARY:accession:CCMSLIB00016354795	CCMSLIB00016354795	Zamioculcas zamiifolia	NA	NA	0.91216	4	0
Serine_Pentadecanal	mzspec:MSV000092820:raw/083123_Matthaei_Herbarium_lowmz/2020_Matthaei_EA_150-450mz/Zamioculcas-zamiifolia-Leaf-ethylacetate-2020.mzML:scan:4218	mzspec:GNPS:GNPS-ALKYLAMINES-LIBRARY:accession:CCMSLIB00016354797	CCMSLIB00016354797	Zamioculcas zamiifolia	NA	NA	0.931855	4	0
GABA_2-Pentanone	mzspec:MSV000092820:raw/083123_Matthaei_Herbarium_lowmz/2020_Matthaei_nBuOH_150-450mz/Acanthus-mollis-Leaf-nBuOH-2020.mzML:scan:1120	mzspec:GNPS:GNPS-ALKYLAMINES-LIBRARY:accession:CCMSLIB00016344633	CCMSLIB00016344633	Acanthus mollis	NA	NA	0.863129	4	0
GABA_2-Pentanone	mzspec:MSV000092820:raw/083123_Matthaei_Herbarium_lowmz/2020_Matthaei_nBuOH_150-450mz/Acanthus-mollis-Leaf-nBuOH-2020.mzML:scan:1120	mzspec:GNPS:GNPS-ALKYLAMINES-LIBRARY:accession:CCMSLIB00016344633	CCMSLIB00016344633	Acanthus mollis	NA	NA	0.863129	4	0
2-phenylglycine_Acetaldehyde	mzspec:MSV000092820:raw/083123_Matthaei_Herbarium_lowmz/2020_Matthaei_nBuOH_150-450mz/Aechmea-nudicaulis-Leaf-nBuOH-2020.mzML:scan:1330	mzspec:GNPS:GNPS-ALKYLAMINES-LIBRARY:accession:CCMSLIB00016355924	CCMSLIB00016355924	Aechmea nudicaulis	NA	NA	0.993466	4	0
Serine_Pentadecanal	mzspec:MSV000092820:raw/083123_Matthaei_Herbarium_lowmz/2020_Matthaei_nBuOH_150-450mz/Aechmea-nudicaulis-Stem-nBuOH-2020.mzML:scan:4194	mzspec:GNPS:GNPS-ALKYLAMINES-LIBRARY:accession:CCMSLIB00016354795	CCMSLIB00016354795	Aechmea nudicaulis	NA	NA	0.912267	4	0
Serine_Pentadecanal	mzspec:MSV000092820:raw/083123_Matthaei_Herbarium_lowmz/2020_Matthaei_nBuOH_150-450mz/Aechmea-nudicaulis-Stem-nBuOH-2020.mzML:scan:4194	mzspec:GNPS:GNPS-ALKYLAMINES-LIBRARY:accession:CCMSLIB00016354797	CCMSLIB00016354797	Aechmea nudicaulis	NA	NA	0.931943	4	0
Serine_Pentadecanal	mzspec:MSV000092820:raw/083123_Matthaei_Herbarium_lowmz/2020_Matthaei_nBuOH_150-450mz/Aechmea-nudicaulis-Stem-nBuOH-2020.mzML:scan:4194	mzspec:GNPS:GNPS-ALKYLAMINES-LIBRARY:accession:CCMSLIB00016354795	CCMSLIB00016354795	Aechmea nudicaulis	NA	NA	0.912267	4	0
Serine_Pentadecanal	mzspec:MSV000092820:raw/083123_Matthaei_Herbarium_lowmz/2020_Matthaei_nBuOH_150-450mz/Aechmea-nudicaulis-Stem-nBuOH-2020.mzML:scan:4194	mzspec:GNPS:GNPS-ALKYLAMINES-LIBRARY:accession:CCMSLIB00016354797	CCMSLIB00016354797	Aechmea nudicaulis	NA	NA	0.931943	4	0
Valine_pyruvaldehyde	mzspec:MSV000092820:raw/083123_Matthaei_Herbarium_lowmz/2020_Matthaei_nBuOH_150-450mz/Agave-bracteosa-Leaf-nBuOH-2020.mzML:scan:1115	mzspec:GNPS:GNPS-ALKYLAMINES-LIBRARY:accession:CCMSLIB00016353422	CCMSLIB00016353422	Agave bracteosa	NA	NA	0.830481	4	0
Valine_pyruvaldehyde	mzspec:MSV000092820:raw/083123_Matthaei_Herbarium_lowmz/2020_Matthaei_nBuOH_150-450mz/Agave-bracteosa-Leaf-nBuOH-2020.mzML:scan:1115	mzspec:GNPS:GNPS-ALKYLAMINES-LIBRARY:accession:CCMSLIB00016353424	CCMSLIB00016353424	Agave bracteosa	NA	NA	0.830481	4	0
Valine_pyruvaldehyde	mzspec:MSV000092820:raw/083123_Matthaei_Herbarium_lowmz/2020_Matthaei_nBuOH_150-450mz/Agave-bracteosa-Leaf-nBuOH-2020.mzML:scan:1115	mzspec:GNPS:GNPS-ALKYLAMINES-LIBRARY:accession:CCMSLIB00016353422	CCMSLIB00016353422	Agave bracteosa	NA	NA	0.830481	4	0
Valine_pyruvaldehyde	mzspec:MSV000092820:raw/083123_Matthaei_Herbarium_lowmz/2020_Matthaei_nBuOH_150-450mz/Agave-bracteosa-Leaf-nBuOH-2020.mzML:scan:1115	mzspec:GNPS:GNPS-ALKYLAMINES-LIBRARY:accession:CCMSLIB00016353424	CCMSLIB00016353424	Agave bracteosa	NA	NA	0.830481	4	0
Proline_2-Hydroxypropanal	mzspec:MSV000092820:raw/083123_Matthaei_Herbarium_lowmz/2020_Matthaei_nBuOH_150-450mz/Agave-bracteosa-Leaf-nBuOH-2020.mzML:scan:1316	mzspec:GNPS:GNPS-ALKYLAMINES-LIBRARY:accession:CCMSLIB00016350340	CCMSLIB00016350340	Agave bracteosa	NA	NA	0.944501	4	0
Proline_alpha-Ketobutyric acid	mzspec:MSV000092820:raw/083123_Matthaei_Herbarium_lowmz/2020_Matthaei_nBuOH_150-450mz/Aglaonema-commutatum-Flower-nBuOH-2020.mzML:scan:1060	mzspec:GNPS:GNPS-ALKYLAMINES-LIBRARY:accession:CCMSLIB00016343210	CCMSLIB00016343210	Aglaonema commutatum	NA	NA	0.952696	5	-0.02
Serine_Pentadecanal	mzspec:MSV000092820:raw/083123_Matthaei_Herbarium_lowmz/2020_Matthaei_nBuOH_150-450mz/Albuca-bracteata-Flower-nBuOH-2020.mzML:scan:4241	mzspec:GNPS:GNPS-ALKYLAMINES-LIBRARY:accession:CCMSLIB00016354795	CCMSLIB00016354795	Albuca bracteata	NA	NA	0.909625	5	0
Serine_Pentadecanal	mzspec:MSV000092820:raw/083123_Matthaei_Herbarium_lowmz/2020_Matthaei_nBuOH_150-450mz/Albuca-bracteata-Flower-nBuOH-2020.mzML:scan:4241	mzspec:GNPS:GNPS-ALKYLAMINES-LIBRARY:accession:CCMSLIB00016354797	CCMSLIB00016354797	Albuca bracteata	NA	NA	0.921268	5	0
Serine_Pentadecanal	mzspec:MSV000092820:raw/083123_Matthaei_Herbarium_lowmz/2020_Matthaei_nBuOH_150-450mz/Albuca-bracteata-Flower-nBuOH-2020.mzML:scan:4241	mzspec:GNPS:GNPS-ALKYLAMINES-LIBRARY:accession:CCMSLIB00016354795	CCMSLIB00016354795	Albuca bracteata	NA	NA	0.909625	5	0
Serine_Pentadecanal	mzspec:MSV000092820:raw/083123_Matthaei_Herbarium_lowmz/2020_Matthaei_nBuOH_150-450mz/Albuca-bracteata-Flower-nBuOH-2020.mzML:scan:4241	mzspec:GNPS:GNPS-ALKYLAMINES-LIBRARY:accession:CCMSLIB00016354797	CCMSLIB00016354797	Albuca bracteata	NA	NA	0.921268	5	0
Phenylalanine_Acetaldehyde	mzspec:MSV000092820:raw/083123_Matthaei_Herbarium_lowmz/2020_Matthaei_nBuOH_150-450mz/Albuca-bracteata-Leaf-nBuOH-2020.mzML:scan:1785	mzspec:GNPS:GNPS-ALKYLAMINES-LIBRARY:accession:CCMSLIB00016355282	CCMSLIB00016355282	Albuca bracteata	NA	NA	0.803112	4	0
Serine_Pentadecanal	mzspec:MSV000092820:raw/083123_Matthaei_Herbarium_lowmz/2020_Matthaei_nBuOH_150-450mz/Albuca-bracteata-Leaf-nBuOH-2020.mzML:scan:4197	mzspec:GNPS:GNPS-ALKYLAMINES-LIBRARY:accession:CCMSLIB00016354795	CCMSLIB00016354795	Albuca bracteata	NA	NA	0.878518	4	0
Serine_Pentadecanal	mzspec:MSV000092820:raw/083123_Matthaei_Herbarium_lowmz/2020_Matthaei_nBuOH_150-450mz/Albuca-bracteata-Leaf-nBuOH-2020.mzML:scan:4197	mzspec:GNPS:GNPS-ALKYLAMINES-LIBRARY:accession:CCMSLIB00016354797	CCMSLIB00016354797	Albuca bracteata	NA	NA	0.880186	4	0
Serine_Pentadecanal	mzspec:MSV000092820:raw/083123_Matthaei_Herbarium_lowmz/2020_Matthaei_nBuOH_150-450mz/Albuca-bracteata-Leaf-nBuOH-2020.mzML:scan:4197	mzspec:GNPS:GNPS-ALKYLAMINES-LIBRARY:accession:CCMSLIB00016354795	CCMSLIB00016354795	Albuca bracteata	NA	NA	0.878518	4	0
Serine_Pentadecanal	mzspec:MSV000092820:raw/083123_Matthaei_Herbarium_lowmz/2020_Matthaei_nBuOH_150-450mz/Albuca-bracteata-Leaf-nBuOH-2020.mzML:scan:4197	mzspec:GNPS:GNPS-ALKYLAMINES-LIBRARY:accession:CCMSLIB00016354797	CCMSLIB00016354797	Albuca bracteata	NA	NA	0.880186	4	0
Phenylethanolamine_Acetaldehyde	mzspec:MSV000092820:raw/083123_Matthaei_Herbarium_lowmz/2020_Matthaei_nBuOH_150-450mz/Alluaudia-procera-Leaf-nBuOH-2020.mzML:scan:1221	mzspec:GNPS:GNPS-ALKYLAMINES-LIBRARY:accession:CCMSLIB00016348677	CCMSLIB00016348677	Alluaudia procera	NA	NA	0.981506	4	0
Phenylethanolamine_Acetaldehyde	mzspec:MSV000092820:raw/083123_Matthaei_Herbarium_lowmz/2020_Matthaei_nBuOH_150-450mz/Alluaudia-procera-Leaf-nBuOH-2020.mzML:scan:1221	mzspec:GNPS:GNPS-ALKYLAMINES-LIBRARY:accession:CCMSLIB00016348678	CCMSLIB00016348678	Alluaudia procera	NA	NA	0.980968	4	0
Phenylethanolamine_Acetaldehyde	mzspec:MSV000092820:raw/083123_Matthaei_Herbarium_lowmz/2020_Matthaei_nBuOH_150-450mz/Alluaudia-procera-Leaf-nBuOH-2020.mzML:scan:1221	mzspec:GNPS:GNPS-ALKYLAMINES-LIBRARY:accession:CCMSLIB00016348677	CCMSLIB00016348677	Alluaudia procera	NA	NA	0.981506	4	0
Phenylethanolamine_Acetaldehyde	mzspec:MSV000092820:raw/083123_Matthaei_Herbarium_lowmz/2020_Matthaei_nBuOH_150-450mz/Alluaudia-procera-Leaf-nBuOH-2020.mzML:scan:1221	mzspec:GNPS:GNPS-ALKYLAMINES-LIBRARY:accession:CCMSLIB00016348678	CCMSLIB00016348678	Alluaudia procera	NA	NA	0.980968	4	0
Serine_Tridecanal	mzspec:MSV000092820:raw/083123_Matthaei_Herbarium_lowmz/2020_Matthaei_nBuOH_150-450mz/Aloe-camperi-Stem-nBuOH-2020.mzML:scan:3957	mzspec:GNPS:GNPS-ALKYLAMINES-LIBRARY:accession:CCMSLIB00016354318	CCMSLIB00016354318	Aloe camperi	NA	NA	0.905393	4	0
Serine_Tridecanal	mzspec:MSV000092820:raw/083123_Matthaei_Herbarium_lowmz/2020_Matthaei_nBuOH_150-450mz/Aloe-camperi-Stem-nBuOH-2020.mzML:scan:3957	mzspec:GNPS:GNPS-ALKYLAMINES-LIBRARY:accession:CCMSLIB00016354318	CCMSLIB00016354318	Aloe camperi	NA	NA	0.905393	4	0
Serine_Tridecanal	mzspec:MSV000092820:raw/083123_Matthaei_Herbarium_lowmz/2020_Matthaei_nBuOH_150-450mz/Aloe-camperi-Stem-nBuOH-2020.mzML:scan:3957	mzspec:GNPS:GNPS-ALKYLAMINES-LIBRARY:accession:CCMSLIB00016354319	CCMSLIB00016354319	Aloe camperi	NA	NA	0.906241	4	0
Serine_Tridecanal	mzspec:MSV000092820:raw/083123_Matthaei_Herbarium_lowmz/2020_Matthaei_nBuOH_150-450mz/Aloe-camperi-Stem-nBuOH-2020.mzML:scan:3957	mzspec:GNPS:GNPS-ALKYLAMINES-LIBRARY:accession:CCMSLIB00016354319	CCMSLIB00016354319	Aloe camperi	NA	NA	0.906241	4	0
Serine_Tridecanal	mzspec:MSV000092820:raw/083123_Matthaei_Herbarium_lowmz/2020_Matthaei_nBuOH_150-450mz/Aloe-camperi-Stem-nBuOH-2020.mzML:scan:3957	mzspec:GNPS:GNPS-ALKYLAMINES-LIBRARY:accession:CCMSLIB00016354318	CCMSLIB00016354318	Aloe camperi	NA	NA	0.905393	4	0
Serine_Tridecanal	mzspec:MSV000092820:raw/083123_Matthaei_Herbarium_lowmz/2020_Matthaei_nBuOH_150-450mz/Aloe-camperi-Stem-nBuOH-2020.mzML:scan:3957	mzspec:GNPS:GNPS-ALKYLAMINES-LIBRARY:accession:CCMSLIB00016354318	CCMSLIB00016354318	Aloe camperi	NA	NA	0.905393	4	0
Serine_Tridecanal	mzspec:MSV000092820:raw/083123_Matthaei_Herbarium_lowmz/2020_Matthaei_nBuOH_150-450mz/Aloe-camperi-Stem-nBuOH-2020.mzML:scan:3957	mzspec:GNPS:GNPS-ALKYLAMINES-LIBRARY:accession:CCMSLIB00016354319	CCMSLIB00016354319	Aloe camperi	NA	NA	0.906241	4	0
Serine_Tridecanal	mzspec:MSV000092820:raw/083123_Matthaei_Herbarium_lowmz/2020_Matthaei_nBuOH_150-450mz/Aloe-camperi-Stem-nBuOH-2020.mzML:scan:3957	mzspec:GNPS:GNPS-ALKYLAMINES-LIBRARY:accession:CCMSLIB00016354319	CCMSLIB00016354319	Aloe camperi	NA	NA	0.906241	4	0
Tyramine_Acetaldehyde	mzspec:MSV000092820:raw/083123_Matthaei_Herbarium_lowmz/2020_Matthaei_nBuOH_150-450mz/Aloe-ciliaris-Flower-nBuOH-2020.mzML:scan:1336	mzspec:GNPS:GNPS-ALKYLAMINES-LIBRARY:accession:CCMSLIB00016355965	CCMSLIB00016355965	Aloe ciliaris	NA	NA	0.960291	4	0
Tyramine_Acetaldehyde	mzspec:MSV000092820:raw/083123_Matthaei_Herbarium_lowmz/2020_Matthaei_nBuOH_150-450mz/Aloe-ciliaris-Leaf-nBuOH-2020.mzML:scan:1113	mzspec:GNPS:GNPS-ALKYLAMINES-LIBRARY:accession:CCMSLIB00016355965	CCMSLIB00016355965	Aloe ciliaris	NA	NA	0.989501	4	0
Tyramine_3-phenylpropionaldehyde	mzspec:MSV000092820:raw/083123_Matthaei_Herbarium_lowmz/2020_Matthaei_nBuOH_150-450mz/Aloe-ciliaris-Leaf-nBuOH-2020.mzML:scan:2547	mzspec:GNPS:GNPS-ALKYLAMINES-LIBRARY:accession:CCMSLIB00016346748	CCMSLIB00016346748	Aloe ciliaris	NA	NA	0.801096	4	0
Tyramine_3-phenylpropionaldehyde	mzspec:MSV000092820:raw/083123_Matthaei_Herbarium_lowmz/2020_Matthaei_nBuOH_150-450mz/Aloe-ciliaris-Leaf-nBuOH-2020.mzML:scan:2547	mzspec:GNPS:GNPS-ALKYLAMINES-LIBRARY:accession:CCMSLIB00016346748	CCMSLIB00016346748	Aloe ciliaris	NA	NA	0.801096	4	0
Alanine_Phenylpyruvate	mzspec:MSV000092820:raw/083123_Matthaei_Herbarium_lowmz/2020_Matthaei_nBuOH_150-450mz/Alpinia-officinarium-Stem-nBuOH-2020.mzML:scan:1916	mzspec:GNPS:GNPS-ALKYLAMINES-LIBRARY:accession:CCMSLIB00016349988	CCMSLIB00016349988	Alpinia officinarum	NA	NA	0.988175	4	0
Glutamic acid_alpha-Ketoisocaproic acid	mzspec:MSV000092820:raw/083123_Matthaei_Herbarium_lowmz/2020_Matthaei_nBuOH_150-450mz/Alpinia-officinarium-Stem-nBuOH-2020.mzML:scan:2353	mzspec:GNPS:GNPS-ALKYLAMINES-LIBRARY:accession:CCMSLIB00016348010	CCMSLIB00016348010	Alpinia officinarum	NA	NA	0.954906	4	0
Phenylethanolamine_Acetaldehyde	mzspec:MSV000092820:raw/083123_Matthaei_Herbarium_lowmz/2020_Matthaei_nBuOH_150-450mz/Andromischus-cristatus-Leaf-nBuOH-2020.mzML:scan:1152	mzspec:GNPS:GNPS-ALKYLAMINES-LIBRARY:accession:CCMSLIB00016348678	CCMSLIB00016348678	Adromischus cristatus	NA	NA	0.861321	4	0
Phenylethanolamine_Acetaldehyde	mzspec:MSV000092820:raw/083123_Matthaei_Herbarium_lowmz/2020_Matthaei_nBuOH_150-450mz/Andromischus-cristatus-Leaf-nBuOH-2020.mzML:scan:1177	mzspec:GNPS:GNPS-ALKYLAMINES-LIBRARY:accession:CCMSLIB00016348677	CCMSLIB00016348677	Adromischus cristatus	NA	NA	0.872958	4	0
Phenylalanine_2-Hydroxypropanal	mzspec:MSV000092820:raw/083123_Matthaei_Herbarium_lowmz/2020_Matthaei_nBuOH_150-450mz/Andromischus-cristatus-Leaf-nBuOH-2020.mzML:scan:1779	mzspec:GNPS:GNPS-ALKYLAMINES-LIBRARY:accession:CCMSLIB00016350336	CCMSLIB00016350336	Adromischus cristatus	NA	NA	0.978391	4	0
Phenylalanine_2-Hydroxypropanal	mzspec:MSV000092820:raw/083123_Matthaei_Herbarium_lowmz/2020_Matthaei_nBuOH_150-450mz/Andromischus-cristatus-Leaf-nBuOH-2020.mzML:scan:1779	mzspec:GNPS:GNPS-ALKYLAMINES-LIBRARY:accession:CCMSLIB00016350337	CCMSLIB00016350337	Adromischus cristatus	NA	NA	0.980723	4	0
Phenylalanine_2-Hydroxypropanal	mzspec:MSV000092820:raw/083123_Matthaei_Herbarium_lowmz/2020_Matthaei_nBuOH_150-450mz/Andromischus-cristatus-Leaf-nBuOH-2020.mzML:scan:1779	mzspec:GNPS:GNPS-ALKYLAMINES-LIBRARY:accession:CCMSLIB00016350336	CCMSLIB00016350336	Adromischus cristatus	NA	NA	0.978391	4	0
Phenylalanine_2-Hydroxypropanal	mzspec:MSV000092820:raw/083123_Matthaei_Herbarium_lowmz/2020_Matthaei_nBuOH_150-450mz/Andromischus-cristatus-Leaf-nBuOH-2020.mzML:scan:1779	mzspec:GNPS:GNPS-ALKYLAMINES-LIBRARY:accession:CCMSLIB00016350337	CCMSLIB00016350337	Adromischus cristatus	NA	NA	0.980723	4	0
Phenethylamine_Acetaldehyde	mzspec:MSV000092820:raw/083123_Matthaei_Herbarium_lowmz/2020_Matthaei_nBuOH_150-450mz/Aptenia-cordifolia-Flower-nBuOH-2020.mzML:scan:2028	mzspec:GNPS:GNPS-ALKYLAMINES-LIBRARY:accession:CCMSLIB00016355959	CCMSLIB00016355959	Aptenia cordifolia	NA	NA	0.96224	4	0
Phenylethanolamine_Acetaldehyde	mzspec:MSV000092820:raw/083123_Matthaei_Herbarium_lowmz/2020_Matthaei_nBuOH_150-450mz/Aptenia-cordifolia-Leaf-nBuOH-2020.mzML:scan:1529	mzspec:GNPS:GNPS-ALKYLAMINES-LIBRARY:accession:CCMSLIB00016348677	CCMSLIB00016348677	Aptenia cordifolia	NA	NA	0.961328	4	0
Phenylethanolamine_Acetaldehyde	mzspec:MSV000092820:raw/083123_Matthaei_Herbarium_lowmz/2020_Matthaei_nBuOH_150-450mz/Aptenia-cordifolia-Leaf-nBuOH-2020.mzML:scan:1529	mzspec:GNPS:GNPS-ALKYLAMINES-LIBRARY:accession:CCMSLIB00016348678	CCMSLIB00016348678	Aptenia cordifolia	NA	NA	0.962063	4	0
Phenylethanolamine_Acetaldehyde	mzspec:MSV000092820:raw/083123_Matthaei_Herbarium_lowmz/2020_Matthaei_nBuOH_150-450mz/Aptenia-cordifolia-Leaf-nBuOH-2020.mzML:scan:1529	mzspec:GNPS:GNPS-ALKYLAMINES-LIBRARY:accession:CCMSLIB00016348677	CCMSLIB00016348677	Aptenia cordifolia	NA	NA	0.961328	4	0
Phenylethanolamine_Acetaldehyde	mzspec:MSV000092820:raw/083123_Matthaei_Herbarium_lowmz/2020_Matthaei_nBuOH_150-450mz/Aptenia-cordifolia-Leaf-nBuOH-2020.mzML:scan:1529	mzspec:GNPS:GNPS-ALKYLAMINES-LIBRARY:accession:CCMSLIB00016348678	CCMSLIB00016348678	Aptenia cordifolia	NA	NA	0.962063	4	0
Asparagine_2-Hydroxypropanal	mzspec:MSV000092820:raw/083123_Matthaei_Herbarium_lowmz/2020_Matthaei_nBuOH_150-450mz/Ardisia-crenata-Flower-nBuOH-2020.mzML:scan:1085	mzspec:GNPS:GNPS-ALKYLAMINES-LIBRARY:accession:CCMSLIB00016350297	CCMSLIB00016350297	Ardisia crenata	NA	NA	0.969561	6	0
Asparagine_hydroxyacetone	mzspec:MSV000092820:raw/083123_Matthaei_Herbarium_lowmz/2020_Matthaei_nBuOH_150-450mz/Ardisia-crenata-Flower-nBuOH-2020.mzML:scan:1085	mzspec:GNPS:GNPS-ALKYLAMINES-LIBRARY:accession:CCMSLIB00016355406	CCMSLIB00016355406	Ardisia crenata	NA	NA	0.92537	4	0
Asparagine_hydroxyacetone	mzspec:MSV000092820:raw/083123_Matthaei_Herbarium_lowmz/2020_Matthaei_nBuOH_150-450mz/Ardisia-crenata-Flower-nBuOH-2020.mzML:scan:1085	mzspec:GNPS:GNPS-ALKYLAMINES-LIBRARY:accession:CCMSLIB00016355406	CCMSLIB00016355406	Ardisia crenata	NA	NA	0.92537	4	0
Asparagine_2-Hydroxypropanal	mzspec:MSV000092820:raw/083123_Matthaei_Herbarium_lowmz/2020_Matthaei_nBuOH_150-450mz/Ardisia-crenata-Flower-nBuOH-2020.mzML:scan:1085	mzspec:GNPS:GNPS-ALKYLAMINES-LIBRARY:accession:CCMSLIB00016350297	CCMSLIB00016350297	Ardisia crenata	NA	NA	0.969561	6	0
Asparagine_hydroxyacetone	mzspec:MSV000092820:raw/083123_Matthaei_Herbarium_lowmz/2020_Matthaei_nBuOH_150-450mz/Ardisia-crenata-Flower-nBuOH-2020.mzML:scan:1085	mzspec:GNPS:GNPS-ALKYLAMINES-LIBRARY:accession:CCMSLIB00016355406	CCMSLIB00016355406	Ardisia crenata	NA	NA	0.92537	4	0
Asparagine_hydroxyacetone	mzspec:MSV000092820:raw/083123_Matthaei_Herbarium_lowmz/2020_Matthaei_nBuOH_150-450mz/Ardisia-crenata-Flower-nBuOH-2020.mzML:scan:1085	mzspec:GNPS:GNPS-ALKYLAMINES-LIBRARY:accession:CCMSLIB00016355406	CCMSLIB00016355406	Ardisia crenata	NA	NA	0.92537	4	0
Proline_2-Hydroxypropanal	mzspec:MSV000092820:raw/083123_Matthaei_Herbarium_lowmz/2020_Matthaei_nBuOH_150-450mz/Boswellia-sucra-Leaf-nBuOH-2020.mzML:scan:1108	mzspec:GNPS:GNPS-ALKYLAMINES-LIBRARY:accession:CCMSLIB00016350340	CCMSLIB00016350340	Boswellia sacra	NA	NA	0.947118	4	0
Proline_2-Hydroxypropanal	mzspec:MSV000092820:raw/083123_Matthaei_Herbarium_lowmz/2020_Matthaei_nBuOH_150-450mz/Boswellia-sucra-Stem-nBuOH-2020.mzML:scan:1105	mzspec:GNPS:GNPS-ALKYLAMINES-LIBRARY:accession:CCMSLIB00016350340	CCMSLIB00016350340	Boswellia sacra	NA	NA	0.980338	4	0
Tyramine_Acetaldehyde	mzspec:MSV000092820:raw/083123_Matthaei_Herbarium_lowmz/2020_Matthaei_nBuOH_150-450mz/Boswellia-sucra-Stem-nBuOH-2020.mzML:scan:1124	mzspec:GNPS:GNPS-ALKYLAMINES-LIBRARY:accession:CCMSLIB00016355965	CCMSLIB00016355965	Boswellia sacra	NA	NA	0.93842	4	0
Leucine_2-Hydroxypropanal	mzspec:MSV000092820:raw/083123_Matthaei_Herbarium_lowmz/2020_Matthaei_nBuOH_150-450mz/Bowiea-volubilis-Leaf-nBuOH-2020.mzML:scan:1381	mzspec:GNPS:GNPS-ALKYLAMINES-LIBRARY:accession:CCMSLIB00016347044	CCMSLIB00016347044	Bowiea volubilis	NA	NA	0.856837	4	0
Isoleucine_2-Hydroxypropanal	mzspec:MSV000092820:raw/083123_Matthaei_Herbarium_lowmz/2020_Matthaei_nBuOH_150-450mz/Bowiea-volubilis-Leaf-nBuOH-2020.mzML:scan:1381	mzspec:GNPS:GNPS-ALKYLAMINES-LIBRARY:accession:CCMSLIB00016350320	CCMSLIB00016350320	Bowiea volubilis	NA	NA	0.858222	4	0
Leucine_2-Hydroxypropanal	mzspec:MSV000092820:raw/083123_Matthaei_Herbarium_lowmz/2020_Matthaei_nBuOH_150-450mz/Bowiea-volubilis-Leaf-nBuOH-2020.mzML:scan:1381	mzspec:GNPS:GNPS-ALKYLAMINES-LIBRARY:accession:CCMSLIB00016347044	CCMSLIB00016347044	Bowiea volubilis	NA	NA	0.856837	4	0
Isoleucine_2-Hydroxypropanal	mzspec:MSV000092820:raw/083123_Matthaei_Herbarium_lowmz/2020_Matthaei_nBuOH_150-450mz/Bowiea-volubilis-Leaf-nBuOH-2020.mzML:scan:1381	mzspec:GNPS:GNPS-ALKYLAMINES-LIBRARY:accession:CCMSLIB00016350320	CCMSLIB00016350320	Bowiea volubilis	NA	NA	0.858222	4	0
Alanine_ribose	mzspec:MSV000092820:raw/083123_Matthaei_Herbarium_lowmz/2020_Matthaei_nBuOH_150-450mz/Calathea-zebrina-Leaf-nBuOH-2020.mzML:scan:1492	mzspec:GNPS:GNPS-ALKYLAMINES-LIBRARY:accession:CCMSLIB00016351274	CCMSLIB00016351274	Calathea zebrina	NA	NA	0.872525	5	0.02
Alanine_ribose	mzspec:MSV000092820:raw/083123_Matthaei_Herbarium_lowmz/2020_Matthaei_nBuOH_150-450mz/Calathea-zebrina-Stem-nBuOH-2020.mzML:scan:1495	mzspec:GNPS:GNPS-ALKYLAMINES-LIBRARY:accession:CCMSLIB00016351274	CCMSLIB00016351274	Calathea zebrina	NA	NA	0.852721	4	0.02
Alanine_ribose	mzspec:MSV000092820:raw/083123_Matthaei_Herbarium_lowmz/2020_Matthaei_nBuOH_150-450mz/Calathea-zebrina-Stem-nBuOH-2020.mzML:scan:1495	mzspec:GNPS:GNPS-ALKYLAMINES-LIBRARY:accession:CCMSLIB00016351274	CCMSLIB00016351274	Calathea zebrina	NA	NA	0.852721	4	0.02
Glutamic acid_2-Hydroxypropanal	mzspec:MSV000092820:raw/083123_Matthaei_Herbarium_lowmz/2020_Matthaei_nBuOH_150-450mz/Calycogonium-hispidulum-Leaf-nBuOH-2020.mzML:scan:1095	mzspec:GNPS:GNPS-ALKYLAMINES-LIBRARY:accession:CCMSLIB00016350300	CCMSLIB00016350300	Calycogonium hispidulum	NA	NA	0.965196	5	0
Glutamic acid_hydroxyacetone	mzspec:MSV000092820:raw/083123_Matthaei_Herbarium_lowmz/2020_Matthaei_nBuOH_150-450mz/Calycogonium-hispidulum-Leaf-nBuOH-2020.mzML:scan:1095	mzspec:GNPS:GNPS-ALKYLAMINES-LIBRARY:accession:CCMSLIB00016355411	CCMSLIB00016355411	Calycogonium hispidulum	NA	NA	0.878998	4	0
Glutamic acid_hydroxyacetone	mzspec:MSV000092820:raw/083123_Matthaei_Herbarium_lowmz/2020_Matthaei_nBuOH_150-450mz/Calycogonium-hispidulum-Leaf-nBuOH-2020.mzML:scan:1095	mzspec:GNPS:GNPS-ALKYLAMINES-LIBRARY:accession:CCMSLIB00016355411	CCMSLIB00016355411	Calycogonium hispidulum	NA	NA	0.878998	4	0
Glutamic acid_2-Hydroxypropanal	mzspec:MSV000092820:raw/083123_Matthaei_Herbarium_lowmz/2020_Matthaei_nBuOH_150-450mz/Calycogonium-hispidulum-Leaf-nBuOH-2020.mzML:scan:1095	mzspec:GNPS:GNPS-ALKYLAMINES-LIBRARY:accession:CCMSLIB00016350300	CCMSLIB00016350300	Calycogonium hispidulum	NA	NA	0.965196	5	0
Glutamic acid_hydroxyacetone	mzspec:MSV000092820:raw/083123_Matthaei_Herbarium_lowmz/2020_Matthaei_nBuOH_150-450mz/Calycogonium-hispidulum-Leaf-nBuOH-2020.mzML:scan:1095	mzspec:GNPS:GNPS-ALKYLAMINES-LIBRARY:accession:CCMSLIB00016355411	CCMSLIB00016355411	Calycogonium hispidulum	NA	NA	0.878998	4	0
Glutamic acid_hydroxyacetone	mzspec:MSV000092820:raw/083123_Matthaei_Herbarium_lowmz/2020_Matthaei_nBuOH_150-450mz/Calycogonium-hispidulum-Leaf-nBuOH-2020.mzML:scan:1095	mzspec:GNPS:GNPS-ALKYLAMINES-LIBRARY:accession:CCMSLIB00016355411	CCMSLIB00016355411	Calycogonium hispidulum	NA	NA	0.878998	4	0
2-phenylglycine_Acetaldehyde	mzspec:MSV000092820:raw/083123_Matthaei_Herbarium_lowmz/2020_Matthaei_nBuOH_150-450mz/Camellia-japonica-Leaf-nBuOH-2020.mzML:scan:1108	mzspec:GNPS:GNPS-ALKYLAMINES-LIBRARY:accession:CCMSLIB00016355924	CCMSLIB00016355924	Camellia japonica	NA	NA	0.992574	4	0
Tyramine_Acetaldehyde	mzspec:MSV000092820:raw/083123_Matthaei_Herbarium_lowmz/2020_Matthaei_nBuOH_150-450mz/Capparis-spinosa-Leaf-nBuOH-2020.mzML:scan:1317	mzspec:GNPS:GNPS-ALKYLAMINES-LIBRARY:accession:CCMSLIB00016355965	CCMSLIB00016355965	Capparis spinosa	NA	NA	0.978908	5	0
Serine_Pentadecanal	mzspec:MSV000092820:raw/083123_Matthaei_Herbarium_lowmz/2020_Matthaei_nBuOH_150-450mz/Capparis-spinosa-Leaf-nBuOH-2020.mzML:scan:4229	mzspec:GNPS:GNPS-ALKYLAMINES-LIBRARY:accession:CCMSLIB00016354795	CCMSLIB00016354795	Capparis spinosa	NA	NA	0.912441	5	0
Serine_Pentadecanal	mzspec:MSV000092820:raw/083123_Matthaei_Herbarium_lowmz/2020_Matthaei_nBuOH_150-450mz/Capparis-spinosa-Leaf-nBuOH-2020.mzML:scan:4229	mzspec:GNPS:GNPS-ALKYLAMINES-LIBRARY:accession:CCMSLIB00016354797	CCMSLIB00016354797	Capparis spinosa	NA	NA	0.932177	5	0
Serine_Pentadecanal	mzspec:MSV000092820:raw/083123_Matthaei_Herbarium_lowmz/2020_Matthaei_nBuOH_150-450mz/Capparis-spinosa-Leaf-nBuOH-2020.mzML:scan:4229	mzspec:GNPS:GNPS-ALKYLAMINES-LIBRARY:accession:CCMSLIB00016354795	CCMSLIB00016354795	Capparis spinosa	NA	NA	0.912441	5	0
Serine_Pentadecanal	mzspec:MSV000092820:raw/083123_Matthaei_Herbarium_lowmz/2020_Matthaei_nBuOH_150-450mz/Capparis-spinosa-Leaf-nBuOH-2020.mzML:scan:4229	mzspec:GNPS:GNPS-ALKYLAMINES-LIBRARY:accession:CCMSLIB00016354797	CCMSLIB00016354797	Capparis spinosa	NA	NA	0.932177	5	0
Serine_Hexadecanal	mzspec:MSV000092820:raw/083123_Matthaei_Herbarium_lowmz/2020_Matthaei_nBuOH_150-450mz/Capsicum-annuum-Flower-nBuOH-2020.mzML:scan:4317	mzspec:GNPS:GNPS-ALKYLAMINES-LIBRARY:accession:CCMSLIB00016345011	CCMSLIB00016345011	Capsicum annuum	NA	NA	0.929786	4	0
Serine_Hexadecanal	mzspec:MSV000092820:raw/083123_Matthaei_Herbarium_lowmz/2020_Matthaei_nBuOH_150-450mz/Capsicum-annuum-Flower-nBuOH-2020.mzML:scan:4317	mzspec:GNPS:GNPS-ALKYLAMINES-LIBRARY:accession:CCMSLIB00016345011	CCMSLIB00016345011	Capsicum annuum	NA	NA	0.929786	4	0
Phenylalanine_Acetaldehyde	mzspec:MSV000092820:raw/083123_Matthaei_Herbarium_lowmz/2020_Matthaei_nBuOH_150-450mz/Caryota-urens-Leaf-nBuOH-2020.mzML:scan:1794	mzspec:GNPS:GNPS-ALKYLAMINES-LIBRARY:accession:CCMSLIB00016355282	CCMSLIB00016355282	Caryota urens	NA	NA	0.873969	4	0
Serine_Pentadecanal	mzspec:MSV000092820:raw/083123_Matthaei_Herbarium_lowmz/2020_Matthaei_nBuOH_150-450mz/Caryota-urens-Leaf-nBuOH-2020.mzML:scan:4238	mzspec:GNPS:GNPS-ALKYLAMINES-LIBRARY:accession:CCMSLIB00016354795	CCMSLIB00016354795	Caryota urens	NA	NA	0.912406	4	0
Serine_Pentadecanal	mzspec:MSV000092820:raw/083123_Matthaei_Herbarium_lowmz/2020_Matthaei_nBuOH_150-450mz/Caryota-urens-Leaf-nBuOH-2020.mzML:scan:4238	mzspec:GNPS:GNPS-ALKYLAMINES-LIBRARY:accession:CCMSLIB00016354797	CCMSLIB00016354797	Caryota urens	NA	NA	0.932102	4	0
Serine_Pentadecanal	mzspec:MSV000092820:raw/083123_Matthaei_Herbarium_lowmz/2020_Matthaei_nBuOH_150-450mz/Caryota-urens-Leaf-nBuOH-2020.mzML:scan:4238	mzspec:GNPS:GNPS-ALKYLAMINES-LIBRARY:accession:CCMSLIB00016354795	CCMSLIB00016354795	Caryota urens	NA	NA	0.912406	4	0
Serine_Pentadecanal	mzspec:MSV000092820:raw/083123_Matthaei_Herbarium_lowmz/2020_Matthaei_nBuOH_150-450mz/Caryota-urens-Leaf-nBuOH-2020.mzML:scan:4238	mzspec:GNPS:GNPS-ALKYLAMINES-LIBRARY:accession:CCMSLIB00016354797	CCMSLIB00016354797	Caryota urens	NA	NA	0.932102	4	0
Serine_Hexadecanal	mzspec:MSV000092820:raw/083123_Matthaei_Herbarium_lowmz/2020_Matthaei_nBuOH_150-450mz/Caryota-urens-Leaf-nBuOH-2020.mzML:scan:4295	mzspec:GNPS:GNPS-ALKYLAMINES-LIBRARY:accession:CCMSLIB00016345010	CCMSLIB00016345010	Caryota urens	NA	NA	0.920619	4	0
Serine_Hexadecanal	mzspec:MSV000092820:raw/083123_Matthaei_Herbarium_lowmz/2020_Matthaei_nBuOH_150-450mz/Caryota-urens-Leaf-nBuOH-2020.mzML:scan:4295	mzspec:GNPS:GNPS-ALKYLAMINES-LIBRARY:accession:CCMSLIB00016345010	CCMSLIB00016345010	Caryota urens	NA	NA	0.920619	4	0
Serine_Hexadecanal	mzspec:MSV000092820:raw/083123_Matthaei_Herbarium_lowmz/2020_Matthaei_nBuOH_150-450mz/Caryota-urens-Leaf-nBuOH-2020.mzML:scan:4295	mzspec:GNPS:GNPS-ALKYLAMINES-LIBRARY:accession:CCMSLIB00016345011	CCMSLIB00016345011	Caryota urens	NA	NA	0.942991	4	0
Serine_Hexadecanal	mzspec:MSV000092820:raw/083123_Matthaei_Herbarium_lowmz/2020_Matthaei_nBuOH_150-450mz/Caryota-urens-Leaf-nBuOH-2020.mzML:scan:4295	mzspec:GNPS:GNPS-ALKYLAMINES-LIBRARY:accession:CCMSLIB00016345011	CCMSLIB00016345011	Caryota urens	NA	NA	0.942991	4	0
Serine_Hexadecanal	mzspec:MSV000092820:raw/083123_Matthaei_Herbarium_lowmz/2020_Matthaei_nBuOH_150-450mz/Caryota-urens-Leaf-nBuOH-2020.mzML:scan:4295	mzspec:GNPS:GNPS-ALKYLAMINES-LIBRARY:accession:CCMSLIB00016345010	CCMSLIB00016345010	Caryota urens	NA	NA	0.920619	4	0
Serine_Hexadecanal	mzspec:MSV000092820:raw/083123_Matthaei_Herbarium_lowmz/2020_Matthaei_nBuOH_150-450mz/Caryota-urens-Leaf-nBuOH-2020.mzML:scan:4295	mzspec:GNPS:GNPS-ALKYLAMINES-LIBRARY:accession:CCMSLIB00016345010	CCMSLIB00016345010	Caryota urens	NA	NA	0.920619	4	0
Serine_Hexadecanal	mzspec:MSV000092820:raw/083123_Matthaei_Herbarium_lowmz/2020_Matthaei_nBuOH_150-450mz/Caryota-urens-Leaf-nBuOH-2020.mzML:scan:4295	mzspec:GNPS:GNPS-ALKYLAMINES-LIBRARY:accession:CCMSLIB00016345011	CCMSLIB00016345011	Caryota urens	NA	NA	0.942991	4	0
Serine_Hexadecanal	mzspec:MSV000092820:raw/083123_Matthaei_Herbarium_lowmz/2020_Matthaei_nBuOH_150-450mz/Caryota-urens-Leaf-nBuOH-2020.mzML:scan:4295	mzspec:GNPS:GNPS-ALKYLAMINES-LIBRARY:accession:CCMSLIB00016345011	CCMSLIB00016345011	Caryota urens	NA	NA	0.942991	4	0
Phenylalanine_Acetaldehyde	mzspec:MSV000092820:raw/083123_Matthaei_Herbarium_lowmz/2020_Matthaei_nBuOH_150-450mz/Caryota-urens-Stem-nBuOH-2020.mzML:scan:1747	mzspec:GNPS:GNPS-ALKYLAMINES-LIBRARY:accession:CCMSLIB00016355282	CCMSLIB00016355282	Caryota urens	NA	NA	0.850311	4	0
Arginine_2-oxoglutaric acid	mzspec:MSV000092820:raw/083123_Matthaei_Herbarium_lowmz/2020_Matthaei_nBuOH_150-450mz/Catharanthus-grandiflora-Stem-nBuOH-2020.mzML:scan:1061	mzspec:GNPS:GNPS-ALKYLAMINES-LIBRARY:accession:CCMSLIB00016357359	CCMSLIB00016357359	Catharanthus	NA	NA	0.927395	6	0
Arginine_2-oxoglutaric acid	mzspec:MSV000092820:raw/083123_Matthaei_Herbarium_lowmz/2020_Matthaei_nBuOH_150-450mz/Catharanthus-grandiflora-Stem-nBuOH-2020.mzML:scan:1061	mzspec:GNPS:GNPS-ALKYLAMINES-LIBRARY:accession:CCMSLIB00016357363	CCMSLIB00016357363	Catharanthus	NA	NA	0.927395	6	0
Arginine_2-oxoglutaric acid	mzspec:MSV000092820:raw/083123_Matthaei_Herbarium_lowmz/2020_Matthaei_nBuOH_150-450mz/Catharanthus-grandiflora-Stem-nBuOH-2020.mzML:scan:1061	mzspec:GNPS:GNPS-ALKYLAMINES-LIBRARY:accession:CCMSLIB00016357359	CCMSLIB00016357359	Catharanthus	NA	NA	0.927395	6	0
Arginine_2-oxoglutaric acid	mzspec:MSV000092820:raw/083123_Matthaei_Herbarium_lowmz/2020_Matthaei_nBuOH_150-450mz/Catharanthus-grandiflora-Stem-nBuOH-2020.mzML:scan:1061	mzspec:GNPS:GNPS-ALKYLAMINES-LIBRARY:accession:CCMSLIB00016357363	CCMSLIB00016357363	Catharanthus	NA	NA	0.927395	6	0
Proline_Glyceraldehyde	mzspec:MSV000092820:raw/083123_Matthaei_Herbarium_lowmz/2020_Matthaei_nBuOH_150-450mz/Chamaedorea-metallica-Stem-nBuOH-2020.mzML:scan:1363	mzspec:GNPS:GNPS-ALKYLAMINES-LIBRARY:accession:CCMSLIB00016347406	CCMSLIB00016347406	Chamaedorea metallica	NA	NA	0.903508	4	0
Proline_Dihydroxyacetone	mzspec:MSV000092820:raw/083123_Matthaei_Herbarium_lowmz/2020_Matthaei_nBuOH_150-450mz/Chamaedorea-metallica-Stem-nBuOH-2020.mzML:scan:1363	mzspec:GNPS:GNPS-ALKYLAMINES-LIBRARY:accession:CCMSLIB00016351110	CCMSLIB00016351110	Chamaedorea metallica	NA	NA	0.851084	4	0
Proline_Dihydroxyacetone	mzspec:MSV000092820:raw/083123_Matthaei_Herbarium_lowmz/2020_Matthaei_nBuOH_150-450mz/Chamaedorea-metallica-Stem-nBuOH-2020.mzML:scan:1363	mzspec:GNPS:GNPS-ALKYLAMINES-LIBRARY:accession:CCMSLIB00016351110	CCMSLIB00016351110	Chamaedorea metallica	NA	NA	0.851084	4	0
Proline_Glyceraldehyde	mzspec:MSV000092820:raw/083123_Matthaei_Herbarium_lowmz/2020_Matthaei_nBuOH_150-450mz/Chamaedorea-metallica-Stem-nBuOH-2020.mzML:scan:1363	mzspec:GNPS:GNPS-ALKYLAMINES-LIBRARY:accession:CCMSLIB00016347406	CCMSLIB00016347406	Chamaedorea metallica	NA	NA	0.903508	4	0
Proline_Dihydroxyacetone	mzspec:MSV000092820:raw/083123_Matthaei_Herbarium_lowmz/2020_Matthaei_nBuOH_150-450mz/Chamaedorea-metallica-Stem-nBuOH-2020.mzML:scan:1363	mzspec:GNPS:GNPS-ALKYLAMINES-LIBRARY:accession:CCMSLIB00016351110	CCMSLIB00016351110	Chamaedorea metallica	NA	NA	0.851084	4	0
Proline_Dihydroxyacetone	mzspec:MSV000092820:raw/083123_Matthaei_Herbarium_lowmz/2020_Matthaei_nBuOH_150-450mz/Chamaedorea-metallica-Stem-nBuOH-2020.mzML:scan:1363	mzspec:GNPS:GNPS-ALKYLAMINES-LIBRARY:accession:CCMSLIB00016351110	CCMSLIB00016351110	Chamaedorea metallica	NA	NA	0.851084	4	0
Leucine_2-Hydroxypropanal	mzspec:MSV000092820:raw/083123_Matthaei_Herbarium_lowmz/2020_Matthaei_nBuOH_150-450mz/Chamaedorea-metallica-Stem-nBuOH-2020.mzML:scan:1389	mzspec:GNPS:GNPS-ALKYLAMINES-LIBRARY:accession:CCMSLIB00016347044	CCMSLIB00016347044	Chamaedorea metallica	NA	NA	0.920555	4	0
Isoleucine_2-Hydroxypropanal	mzspec:MSV000092820:raw/083123_Matthaei_Herbarium_lowmz/2020_Matthaei_nBuOH_150-450mz/Chamaedorea-metallica-Stem-nBuOH-2020.mzML:scan:1389	mzspec:GNPS:GNPS-ALKYLAMINES-LIBRARY:accession:CCMSLIB00016350320	CCMSLIB00016350320	Chamaedorea metallica	NA	NA	0.919886	4	0
Leucine_2-Hydroxypropanal	mzspec:MSV000092820:raw/083123_Matthaei_Herbarium_lowmz/2020_Matthaei_nBuOH_150-450mz/Chamaedorea-metallica-Stem-nBuOH-2020.mzML:scan:1389	mzspec:GNPS:GNPS-ALKYLAMINES-LIBRARY:accession:CCMSLIB00016347044	CCMSLIB00016347044	Chamaedorea metallica	NA	NA	0.920555	4	0
Isoleucine_2-Hydroxypropanal	mzspec:MSV000092820:raw/083123_Matthaei_Herbarium_lowmz/2020_Matthaei_nBuOH_150-450mz/Chamaedorea-metallica-Stem-nBuOH-2020.mzML:scan:1389	mzspec:GNPS:GNPS-ALKYLAMINES-LIBRARY:accession:CCMSLIB00016350320	CCMSLIB00016350320	Chamaedorea metallica	NA	NA	0.919886	4	0
Serine_Hexadecanal	mzspec:MSV000092820:raw/083123_Matthaei_Herbarium_lowmz/2020_Matthaei_nBuOH_150-450mz/Chamaedorea-metallica-Stem-nBuOH-2020.mzML:scan:4179	mzspec:GNPS:GNPS-ALKYLAMINES-LIBRARY:accession:CCMSLIB00016345011	CCMSLIB00016345011	Chamaedorea metallica	NA	NA	0.93555	4	0
Serine_Hexadecanal	mzspec:MSV000092820:raw/083123_Matthaei_Herbarium_lowmz/2020_Matthaei_nBuOH_150-450mz/Chamaedorea-metallica-Stem-nBuOH-2020.mzML:scan:4179	mzspec:GNPS:GNPS-ALKYLAMINES-LIBRARY:accession:CCMSLIB00016345011	CCMSLIB00016345011	Chamaedorea metallica	NA	NA	0.93555	4	0
2-phenylglycine_Acetaldehyde	mzspec:MSV000092820:raw/083123_Matthaei_Herbarium_lowmz/2020_Matthaei_nBuOH_150-450mz/Cinnamomum-zeylanicum-Leaf-nBuOH-2020.mzML:scan:1314	mzspec:GNPS:GNPS-ALKYLAMINES-LIBRARY:accession:CCMSLIB00016355924	CCMSLIB00016355924	Cinnamomum zeylanicum	NA	NA	0.993429	4	0
2-phenylglycine_cis-4-decanal	mzspec:MSV000092820:raw/083123_Matthaei_Herbarium_lowmz/2020_Matthaei_nBuOH_150-450mz/Cinnamomum-zeylanicum-Leaf-nBuOH-2020.mzML:scan:3300	mzspec:GNPS:GNPS-ALKYLAMINES-LIBRARY:accession:CCMSLIB00016343045	CCMSLIB00016343045	Cinnamomum zeylanicum	NA	NA	0.996025	8	0
Serine_Heptadecanal	mzspec:MSV000092820:raw/083123_Matthaei_Herbarium_lowmz/2020_Matthaei_nBuOH_150-450mz/Cinnamomum-zeylanicum-Stem-nBuOH-2020.mzML:scan:4311	mzspec:GNPS:GNPS-ALKYLAMINES-LIBRARY:accession:CCMSLIB00016351227	CCMSLIB00016351227	Cinnamomum zeylanicum	NA	NA	0.853301	4	0
Serine_Heptadecanal	mzspec:MSV000092820:raw/083123_Matthaei_Herbarium_lowmz/2020_Matthaei_nBuOH_150-450mz/Cinnamomum-zeylanicum-Stem-nBuOH-2020.mzML:scan:4311	mzspec:GNPS:GNPS-ALKYLAMINES-LIBRARY:accession:CCMSLIB00016351227	CCMSLIB00016351227	Cinnamomum zeylanicum	NA	NA	0.853301	4	0
Phenylethanolamine_Acetaldehyde	mzspec:MSV000092820:raw/083123_Matthaei_Herbarium_lowmz/2020_Matthaei_nBuOH_150-450mz/Cissus-rotundifolia-Leaf-nBuOH-2020.mzML:scan:1587	mzspec:GNPS:GNPS-ALKYLAMINES-LIBRARY:accession:CCMSLIB00016348677	CCMSLIB00016348677	Cissus rotundifolia	NA	NA	0.887244	4	0
Phenylethanolamine_Acetaldehyde	mzspec:MSV000092820:raw/083123_Matthaei_Herbarium_lowmz/2020_Matthaei_nBuOH_150-450mz/Cissus-rotundifolia-Leaf-nBuOH-2020.mzML:scan:1587	mzspec:GNPS:GNPS-ALKYLAMINES-LIBRARY:accession:CCMSLIB00016348678	CCMSLIB00016348678	Cissus rotundifolia	NA	NA	0.888357	4	0
Phenylethanolamine_Acetaldehyde	mzspec:MSV000092820:raw/083123_Matthaei_Herbarium_lowmz/2020_Matthaei_nBuOH_150-450mz/Cissus-rotundifolia-Leaf-nBuOH-2020.mzML:scan:1587	mzspec:GNPS:GNPS-ALKYLAMINES-LIBRARY:accession:CCMSLIB00016348677	CCMSLIB00016348677	Cissus rotundifolia	NA	NA	0.887244	4	0
Phenylethanolamine_Acetaldehyde	mzspec:MSV000092820:raw/083123_Matthaei_Herbarium_lowmz/2020_Matthaei_nBuOH_150-450mz/Cissus-rotundifolia-Leaf-nBuOH-2020.mzML:scan:1587	mzspec:GNPS:GNPS-ALKYLAMINES-LIBRARY:accession:CCMSLIB00016348678	CCMSLIB00016348678	Cissus rotundifolia	NA	NA	0.888357	4	0
Phenylalanine_Acetaldehyde	mzspec:MSV000092820:raw/083123_Matthaei_Herbarium_lowmz/2020_Matthaei_nBuOH_150-450mz/Cissus-rotundifolia-Leaf-nBuOH-2020.mzML:scan:1794	mzspec:GNPS:GNPS-ALKYLAMINES-LIBRARY:accession:CCMSLIB00016355282	CCMSLIB00016355282	Cissus rotundifolia	NA	NA	0.812659	4	0
Alanine_Indole-3-carbaldehyde	mzspec:MSV000092820:raw/083123_Matthaei_Herbarium_lowmz/2020_Matthaei_nBuOH_150-450mz/Cissus-rotundifolia-Leaf-nBuOH-2020.mzML:scan:2355	mzspec:GNPS:GNPS-ALKYLAMINES-LIBRARY:accession:CCMSLIB00016346971	CCMSLIB00016346971	Cissus rotundifolia	NA	NA	0.975163	4	0
Serine_Tridecanal	mzspec:MSV000092820:raw/083123_Matthaei_Herbarium_lowmz/2020_Matthaei_nBuOH_150-450mz/Cissus-rotundifolia-Leaf-nBuOH-2020.mzML:scan:3899	mzspec:GNPS:GNPS-ALKYLAMINES-LIBRARY:accession:CCMSLIB00016354318	CCMSLIB00016354318	Cissus rotundifolia	NA	NA	0.905355	4	0
Serine_Tridecanal	mzspec:MSV000092820:raw/083123_Matthaei_Herbarium_lowmz/2020_Matthaei_nBuOH_150-450mz/Cissus-rotundifolia-Leaf-nBuOH-2020.mzML:scan:3899	mzspec:GNPS:GNPS-ALKYLAMINES-LIBRARY:accession:CCMSLIB00016354318	CCMSLIB00016354318	Cissus rotundifolia	NA	NA	0.905355	4	0
Serine_Tridecanal	mzspec:MSV000092820:raw/083123_Matthaei_Herbarium_lowmz/2020_Matthaei_nBuOH_150-450mz/Cissus-rotundifolia-Leaf-nBuOH-2020.mzML:scan:3899	mzspec:GNPS:GNPS-ALKYLAMINES-LIBRARY:accession:CCMSLIB00016354319	CCMSLIB00016354319	Cissus rotundifolia	NA	NA	0.906282	4	0
Serine_Tridecanal	mzspec:MSV000092820:raw/083123_Matthaei_Herbarium_lowmz/2020_Matthaei_nBuOH_150-450mz/Cissus-rotundifolia-Leaf-nBuOH-2020.mzML:scan:3899	mzspec:GNPS:GNPS-ALKYLAMINES-LIBRARY:accession:CCMSLIB00016354319	CCMSLIB00016354319	Cissus rotundifolia	NA	NA	0.906282	4	0
Serine_Tridecanal	mzspec:MSV000092820:raw/083123_Matthaei_Herbarium_lowmz/2020_Matthaei_nBuOH_150-450mz/Cissus-rotundifolia-Leaf-nBuOH-2020.mzML:scan:3899	mzspec:GNPS:GNPS-ALKYLAMINES-LIBRARY:accession:CCMSLIB00016354318	CCMSLIB00016354318	Cissus rotundifolia	NA	NA	0.905355	4	0
Serine_Tridecanal	mzspec:MSV000092820:raw/083123_Matthaei_Herbarium_lowmz/2020_Matthaei_nBuOH_150-450mz/Cissus-rotundifolia-Leaf-nBuOH-2020.mzML:scan:3899	mzspec:GNPS:GNPS-ALKYLAMINES-LIBRARY:accession:CCMSLIB00016354318	CCMSLIB00016354318	Cissus rotundifolia	NA	NA	0.905355	4	0
Serine_Tridecanal	mzspec:MSV000092820:raw/083123_Matthaei_Herbarium_lowmz/2020_Matthaei_nBuOH_150-450mz/Cissus-rotundifolia-Leaf-nBuOH-2020.mzML:scan:3899	mzspec:GNPS:GNPS-ALKYLAMINES-LIBRARY:accession:CCMSLIB00016354319	CCMSLIB00016354319	Cissus rotundifolia	NA	NA	0.906282	4	0
Serine_Tridecanal	mzspec:MSV000092820:raw/083123_Matthaei_Herbarium_lowmz/2020_Matthaei_nBuOH_150-450mz/Cissus-rotundifolia-Leaf-nBuOH-2020.mzML:scan:3899	mzspec:GNPS:GNPS-ALKYLAMINES-LIBRARY:accession:CCMSLIB00016354319	CCMSLIB00016354319	Cissus rotundifolia	NA	NA	0.906282	4	0
GABA_cis-4-decanal	mzspec:MSV000092820:raw/083123_Matthaei_Herbarium_lowmz/2020_Matthaei_nBuOH_150-450mz/Citrus-hystrix-Leaf-nBuOH-2020.mzML:scan:3254	mzspec:GNPS:GNPS-ALKYLAMINES-LIBRARY:accession:CCMSLIB00016343062	CCMSLIB00016343062	Citrus hystrix	NA	NA	0.997526	6	0
alpha-Methylalanine_cis-4-decanal	mzspec:MSV000092820:raw/083123_Matthaei_Herbarium_lowmz/2020_Matthaei_nBuOH_150-450mz/Citrus-hystrix-Leaf-nBuOH-2020.mzML:scan:3254	mzspec:GNPS:GNPS-ALKYLAMINES-LIBRARY:accession:CCMSLIB00016351363	CCMSLIB00016351363	Citrus hystrix	NA	NA	0.923338	6	0
GABA_cis-4-decanal	mzspec:MSV000092820:raw/083123_Matthaei_Herbarium_lowmz/2020_Matthaei_nBuOH_150-450mz/Citrus-hystrix-Leaf-nBuOH-2020.mzML:scan:3254	mzspec:GNPS:GNPS-ALKYLAMINES-LIBRARY:accession:CCMSLIB00016343062	CCMSLIB00016343062	Citrus hystrix	NA	NA	0.997526	6	0
alpha-Methylalanine_cis-4-decanal	mzspec:MSV000092820:raw/083123_Matthaei_Herbarium_lowmz/2020_Matthaei_nBuOH_150-450mz/Citrus-hystrix-Leaf-nBuOH-2020.mzML:scan:3254	mzspec:GNPS:GNPS-ALKYLAMINES-LIBRARY:accession:CCMSLIB00016351363	CCMSLIB00016351363	Citrus hystrix	NA	NA	0.923338	6	0
GABA_cis-4-decanal	mzspec:MSV000092820:raw/083123_Matthaei_Herbarium_lowmz/2020_Matthaei_nBuOH_150-450mz/Citrus-hystrix-Leaf-nBuOH-2020.mzML:scan:3266	mzspec:GNPS:GNPS-ALKYLAMINES-LIBRARY:accession:CCMSLIB00016343061	CCMSLIB00016343061	Citrus hystrix	NA	NA	0.997641	6	0
alpha-Methylalanine_cis-4-decanal	mzspec:MSV000092820:raw/083123_Matthaei_Herbarium_lowmz/2020_Matthaei_nBuOH_150-450mz/Citrus-hystrix-Leaf-nBuOH-2020.mzML:scan:3266	mzspec:GNPS:GNPS-ALKYLAMINES-LIBRARY:accession:CCMSLIB00016351362	CCMSLIB00016351362	Citrus hystrix	NA	NA	0.997161	6	0
GABA_cis-4-decanal	mzspec:MSV000092820:raw/083123_Matthaei_Herbarium_lowmz/2020_Matthaei_nBuOH_150-450mz/Citrus-hystrix-Leaf-nBuOH-2020.mzML:scan:3266	mzspec:GNPS:GNPS-ALKYLAMINES-LIBRARY:accession:CCMSLIB00016343061	CCMSLIB00016343061	Citrus hystrix	NA	NA	0.997641	6	0
alpha-Methylalanine_cis-4-decanal	mzspec:MSV000092820:raw/083123_Matthaei_Herbarium_lowmz/2020_Matthaei_nBuOH_150-450mz/Citrus-hystrix-Leaf-nBuOH-2020.mzML:scan:3266	mzspec:GNPS:GNPS-ALKYLAMINES-LIBRARY:accession:CCMSLIB00016351362	CCMSLIB00016351362	Citrus hystrix	NA	NA	0.997161	6	0
Proline_cis-4-decanal	mzspec:MSV000092820:raw/083123_Matthaei_Herbarium_lowmz/2020_Matthaei_nBuOH_150-450mz/Citrus-hystrix-Leaf-nBuOH-2020.mzML:scan:3407	mzspec:GNPS:GNPS-ALKYLAMINES-LIBRARY:accession:CCMSLIB00016343706	CCMSLIB00016343706	Citrus hystrix	NA	NA	0.980758	5	0
Proline_cis-4-decanal	mzspec:MSV000092820:raw/083123_Matthaei_Herbarium_lowmz/2020_Matthaei_nBuOH_150-450mz/Citrus-hystrix-Leaf-nBuOH-2020.mzML:scan:3407	mzspec:GNPS:GNPS-ALKYLAMINES-LIBRARY:accession:CCMSLIB00016343707	CCMSLIB00016343707	Citrus hystrix	NA	NA	0.982747	5	0
Proline_cis-4-decanal	mzspec:MSV000092820:raw/083123_Matthaei_Herbarium_lowmz/2020_Matthaei_nBuOH_150-450mz/Citrus-hystrix-Leaf-nBuOH-2020.mzML:scan:3407	mzspec:GNPS:GNPS-ALKYLAMINES-LIBRARY:accession:CCMSLIB00016343708	CCMSLIB00016343708	Citrus hystrix	NA	NA	0.988667	5	0
Valine_citral	mzspec:MSV000092820:raw/083123_Matthaei_Herbarium_lowmz/2020_Matthaei_nBuOH_150-450mz/Citrus-hystrix-Leaf-nBuOH-2020.mzML:scan:3407	mzspec:GNPS:GNPS-ALKYLAMINES-LIBRARY:accession:CCMSLIB00016348303	CCMSLIB00016348303	Citrus hystrix	NA	NA	0.989371	5	0
Proline_cis-4-decanal	mzspec:MSV000092820:raw/083123_Matthaei_Herbarium_lowmz/2020_Matthaei_nBuOH_150-450mz/Citrus-hystrix-Leaf-nBuOH-2020.mzML:scan:3407	mzspec:GNPS:GNPS-ALKYLAMINES-LIBRARY:accession:CCMSLIB00016343706	CCMSLIB00016343706	Citrus hystrix	NA	NA	0.980758	5	0
Proline_cis-4-decanal	mzspec:MSV000092820:raw/083123_Matthaei_Herbarium_lowmz/2020_Matthaei_nBuOH_150-450mz/Citrus-hystrix-Leaf-nBuOH-2020.mzML:scan:3407	mzspec:GNPS:GNPS-ALKYLAMINES-LIBRARY:accession:CCMSLIB00016343707	CCMSLIB00016343707	Citrus hystrix	NA	NA	0.982747	5	0
Proline_cis-4-decanal	mzspec:MSV000092820:raw/083123_Matthaei_Herbarium_lowmz/2020_Matthaei_nBuOH_150-450mz/Citrus-hystrix-Leaf-nBuOH-2020.mzML:scan:3407	mzspec:GNPS:GNPS-ALKYLAMINES-LIBRARY:accession:CCMSLIB00016343708	CCMSLIB00016343708	Citrus hystrix	NA	NA	0.988667	5	0
Valine_citral	mzspec:MSV000092820:raw/083123_Matthaei_Herbarium_lowmz/2020_Matthaei_nBuOH_150-450mz/Citrus-hystrix-Leaf-nBuOH-2020.mzML:scan:3407	mzspec:GNPS:GNPS-ALKYLAMINES-LIBRARY:accession:CCMSLIB00016348303	CCMSLIB00016348303	Citrus hystrix	NA	NA	0.989371	5	0
Proline_cis-4-decanal	mzspec:MSV000092820:raw/083123_Matthaei_Herbarium_lowmz/2020_Matthaei_nBuOH_150-450mz/Citrus-hystrix-Leaf-nBuOH-2020.mzML:scan:3407	mzspec:GNPS:GNPS-ALKYLAMINES-LIBRARY:accession:CCMSLIB00016343706	CCMSLIB00016343706	Citrus hystrix	NA	NA	0.980758	5	0
Proline_cis-4-decanal	mzspec:MSV000092820:raw/083123_Matthaei_Herbarium_lowmz/2020_Matthaei_nBuOH_150-450mz/Citrus-hystrix-Leaf-nBuOH-2020.mzML:scan:3407	mzspec:GNPS:GNPS-ALKYLAMINES-LIBRARY:accession:CCMSLIB00016343707	CCMSLIB00016343707	Citrus hystrix	NA	NA	0.982747	5	0
Proline_cis-4-decanal	mzspec:MSV000092820:raw/083123_Matthaei_Herbarium_lowmz/2020_Matthaei_nBuOH_150-450mz/Citrus-hystrix-Leaf-nBuOH-2020.mzML:scan:3407	mzspec:GNPS:GNPS-ALKYLAMINES-LIBRARY:accession:CCMSLIB00016343708	CCMSLIB00016343708	Citrus hystrix	NA	NA	0.988667	5	0
Valine_citral	mzspec:MSV000092820:raw/083123_Matthaei_Herbarium_lowmz/2020_Matthaei_nBuOH_150-450mz/Citrus-hystrix-Leaf-nBuOH-2020.mzML:scan:3407	mzspec:GNPS:GNPS-ALKYLAMINES-LIBRARY:accession:CCMSLIB00016348303	CCMSLIB00016348303	Citrus hystrix	NA	NA	0.989371	5	0
Proline_cis-4-decanal	mzspec:MSV000092820:raw/083123_Matthaei_Herbarium_lowmz/2020_Matthaei_nBuOH_150-450mz/Citrus-hystrix-Leaf-nBuOH-2020.mzML:scan:3407	mzspec:GNPS:GNPS-ALKYLAMINES-LIBRARY:accession:CCMSLIB00016343706	CCMSLIB00016343706	Citrus hystrix	NA	NA	0.980758	5	0
Proline_cis-4-decanal	mzspec:MSV000092820:raw/083123_Matthaei_Herbarium_lowmz/2020_Matthaei_nBuOH_150-450mz/Citrus-hystrix-Leaf-nBuOH-2020.mzML:scan:3407	mzspec:GNPS:GNPS-ALKYLAMINES-LIBRARY:accession:CCMSLIB00016343707	CCMSLIB00016343707	Citrus hystrix	NA	NA	0.982747	5	0
Proline_cis-4-decanal	mzspec:MSV000092820:raw/083123_Matthaei_Herbarium_lowmz/2020_Matthaei_nBuOH_150-450mz/Citrus-hystrix-Leaf-nBuOH-2020.mzML:scan:3407	mzspec:GNPS:GNPS-ALKYLAMINES-LIBRARY:accession:CCMSLIB00016343708	CCMSLIB00016343708	Citrus hystrix	NA	NA	0.988667	5	0
Valine_citral	mzspec:MSV000092820:raw/083123_Matthaei_Herbarium_lowmz/2020_Matthaei_nBuOH_150-450mz/Citrus-hystrix-Leaf-nBuOH-2020.mzML:scan:3407	mzspec:GNPS:GNPS-ALKYLAMINES-LIBRARY:accession:CCMSLIB00016348303	CCMSLIB00016348303	Citrus hystrix	NA	NA	0.989371	5	0
Proline_cis-4-decanal	mzspec:MSV000092820:raw/083123_Matthaei_Herbarium_lowmz/2020_Matthaei_nBuOH_150-450mz/Citrus-hystrix-Leaf-nBuOH-2020.mzML:scan:3407	mzspec:GNPS:GNPS-ALKYLAMINES-LIBRARY:accession:CCMSLIB00016343706	CCMSLIB00016343706	Citrus hystrix	NA	NA	0.980758	5	0
Proline_cis-4-decanal	mzspec:MSV000092820:raw/083123_Matthaei_Herbarium_lowmz/2020_Matthaei_nBuOH_150-450mz/Citrus-hystrix-Leaf-nBuOH-2020.mzML:scan:3407	mzspec:GNPS:GNPS-ALKYLAMINES-LIBRARY:accession:CCMSLIB00016343707	CCMSLIB00016343707	Citrus hystrix	NA	NA	0.982747	5	0
Proline_cis-4-decanal	mzspec:MSV000092820:raw/083123_Matthaei_Herbarium_lowmz/2020_Matthaei_nBuOH_150-450mz/Citrus-hystrix-Leaf-nBuOH-2020.mzML:scan:3407	mzspec:GNPS:GNPS-ALKYLAMINES-LIBRARY:accession:CCMSLIB00016343708	CCMSLIB00016343708	Citrus hystrix	NA	NA	0.988667	5	0
Valine_citral	mzspec:MSV000092820:raw/083123_Matthaei_Herbarium_lowmz/2020_Matthaei_nBuOH_150-450mz/Citrus-hystrix-Leaf-nBuOH-2020.mzML:scan:3407	mzspec:GNPS:GNPS-ALKYLAMINES-LIBRARY:accession:CCMSLIB00016348303	CCMSLIB00016348303	Citrus hystrix	NA	NA	0.989371	5	0
Valine_cis-4-decanal	mzspec:MSV000092820:raw/083123_Matthaei_Herbarium_lowmz/2020_Matthaei_nBuOH_150-450mz/Citrus-hystrix-Leaf-nBuOH-2020.mzML:scan:3437	mzspec:GNPS:GNPS-ALKYLAMINES-LIBRARY:accession:CCMSLIB00016343721	CCMSLIB00016343721	Citrus hystrix	NA	NA	0.964516	5	0
Isoleucine_2,6-Dimethyl-5-heptenal	mzspec:MSV000092820:raw/083123_Matthaei_Herbarium_lowmz/2020_Matthaei_nBuOH_150-450mz/Citrus-hystrix-Leaf-nBuOH-2020.mzML:scan:3437	mzspec:GNPS:GNPS-ALKYLAMINES-LIBRARY:accession:CCMSLIB00016346773	CCMSLIB00016346773	Citrus hystrix	NA	NA	0.978642	4	0
Leucine_2,6-Dimethyl-5-heptenal	mzspec:MSV000092820:raw/083123_Matthaei_Herbarium_lowmz/2020_Matthaei_nBuOH_150-450mz/Citrus-hystrix-Leaf-nBuOH-2020.mzML:scan:3437	mzspec:GNPS:GNPS-ALKYLAMINES-LIBRARY:accession:CCMSLIB00016347231	CCMSLIB00016347231	Citrus hystrix	NA	NA	0.96932	5	0
Valine_cis-4-decanal	mzspec:MSV000092820:raw/083123_Matthaei_Herbarium_lowmz/2020_Matthaei_nBuOH_150-450mz/Citrus-hystrix-Leaf-nBuOH-2020.mzML:scan:3437	mzspec:GNPS:GNPS-ALKYLAMINES-LIBRARY:accession:CCMSLIB00016343721	CCMSLIB00016343721	Citrus hystrix	NA	NA	0.964516	5	0
Isoleucine_2,6-Dimethyl-5-heptenal	mzspec:MSV000092820:raw/083123_Matthaei_Herbarium_lowmz/2020_Matthaei_nBuOH_150-450mz/Citrus-hystrix-Leaf-nBuOH-2020.mzML:scan:3437	mzspec:GNPS:GNPS-ALKYLAMINES-LIBRARY:accession:CCMSLIB00016346773	CCMSLIB00016346773	Citrus hystrix	NA	NA	0.978642	4	0
Leucine_2,6-Dimethyl-5-heptenal	mzspec:MSV000092820:raw/083123_Matthaei_Herbarium_lowmz/2020_Matthaei_nBuOH_150-450mz/Citrus-hystrix-Leaf-nBuOH-2020.mzML:scan:3437	mzspec:GNPS:GNPS-ALKYLAMINES-LIBRARY:accession:CCMSLIB00016347231	CCMSLIB00016347231	Citrus hystrix	NA	NA	0.96932	5	0
Valine_cis-4-decanal	mzspec:MSV000092820:raw/083123_Matthaei_Herbarium_lowmz/2020_Matthaei_nBuOH_150-450mz/Citrus-hystrix-Leaf-nBuOH-2020.mzML:scan:3437	mzspec:GNPS:GNPS-ALKYLAMINES-LIBRARY:accession:CCMSLIB00016343721	CCMSLIB00016343721	Citrus hystrix	NA	NA	0.964516	5	0
Isoleucine_2,6-Dimethyl-5-heptenal	mzspec:MSV000092820:raw/083123_Matthaei_Herbarium_lowmz/2020_Matthaei_nBuOH_150-450mz/Citrus-hystrix-Leaf-nBuOH-2020.mzML:scan:3437	mzspec:GNPS:GNPS-ALKYLAMINES-LIBRARY:accession:CCMSLIB00016346773	CCMSLIB00016346773	Citrus hystrix	NA	NA	0.978642	4	0
Leucine_2,6-Dimethyl-5-heptenal	mzspec:MSV000092820:raw/083123_Matthaei_Herbarium_lowmz/2020_Matthaei_nBuOH_150-450mz/Citrus-hystrix-Leaf-nBuOH-2020.mzML:scan:3437	mzspec:GNPS:GNPS-ALKYLAMINES-LIBRARY:accession:CCMSLIB00016347231	CCMSLIB00016347231	Citrus hystrix	NA	NA	0.96932	5	0
Epinephrine_citral	mzspec:MSV000092820:raw/083123_Matthaei_Herbarium_lowmz/2020_Matthaei_nBuOH_150-450mz/Citrus-hystrix-Leaf-nBuOH-2020.mzML:scan:3472	mzspec:GNPS:GNPS-ALKYLAMINES-LIBRARY:accession:CCMSLIB00016354825	CCMSLIB00016354825	Citrus hystrix	NA	NA	0.943158	6	0
Proline_cis-4-decanal	mzspec:MSV000092820:raw/083123_Matthaei_Herbarium_lowmz/2020_Matthaei_nBuOH_150-450mz/Citrus-hystrix-Stem-nBuOH-2020.mzML:scan:3272	mzspec:GNPS:GNPS-ALKYLAMINES-LIBRARY:accession:CCMSLIB00016343706	CCMSLIB00016343706	Citrus hystrix	NA	NA	0.979708	5	0
Proline_cis-4-decanal	mzspec:MSV000092820:raw/083123_Matthaei_Herbarium_lowmz/2020_Matthaei_nBuOH_150-450mz/Citrus-hystrix-Stem-nBuOH-2020.mzML:scan:3272	mzspec:GNPS:GNPS-ALKYLAMINES-LIBRARY:accession:CCMSLIB00016343707	CCMSLIB00016343707	Citrus hystrix	NA	NA	0.981747	5	0
Proline_cis-4-decanal	mzspec:MSV000092820:raw/083123_Matthaei_Herbarium_lowmz/2020_Matthaei_nBuOH_150-450mz/Citrus-hystrix-Stem-nBuOH-2020.mzML:scan:3272	mzspec:GNPS:GNPS-ALKYLAMINES-LIBRARY:accession:CCMSLIB00016343708	CCMSLIB00016343708	Citrus hystrix	NA	NA	0.987586	5	0
Valine_citral	mzspec:MSV000092820:raw/083123_Matthaei_Herbarium_lowmz/2020_Matthaei_nBuOH_150-450mz/Citrus-hystrix-Stem-nBuOH-2020.mzML:scan:3272	mzspec:GNPS:GNPS-ALKYLAMINES-LIBRARY:accession:CCMSLIB00016348303	CCMSLIB00016348303	Citrus hystrix	NA	NA	0.988458	5	0
Proline_cis-4-decanal	mzspec:MSV000092820:raw/083123_Matthaei_Herbarium_lowmz/2020_Matthaei_nBuOH_150-450mz/Citrus-hystrix-Stem-nBuOH-2020.mzML:scan:3272	mzspec:GNPS:GNPS-ALKYLAMINES-LIBRARY:accession:CCMSLIB00016343706	CCMSLIB00016343706	Citrus hystrix	NA	NA	0.979708	5	0
Proline_cis-4-decanal	mzspec:MSV000092820:raw/083123_Matthaei_Herbarium_lowmz/2020_Matthaei_nBuOH_150-450mz/Citrus-hystrix-Stem-nBuOH-2020.mzML:scan:3272	mzspec:GNPS:GNPS-ALKYLAMINES-LIBRARY:accession:CCMSLIB00016343707	CCMSLIB00016343707	Citrus hystrix	NA	NA	0.981747	5	0
Proline_cis-4-decanal	mzspec:MSV000092820:raw/083123_Matthaei_Herbarium_lowmz/2020_Matthaei_nBuOH_150-450mz/Citrus-hystrix-Stem-nBuOH-2020.mzML:scan:3272	mzspec:GNPS:GNPS-ALKYLAMINES-LIBRARY:accession:CCMSLIB00016343708	CCMSLIB00016343708	Citrus hystrix	NA	NA	0.987586	5	0
Valine_citral	mzspec:MSV000092820:raw/083123_Matthaei_Herbarium_lowmz/2020_Matthaei_nBuOH_150-450mz/Citrus-hystrix-Stem-nBuOH-2020.mzML:scan:3272	mzspec:GNPS:GNPS-ALKYLAMINES-LIBRARY:accession:CCMSLIB00016348303	CCMSLIB00016348303	Citrus hystrix	NA	NA	0.988458	5	0
Proline_cis-4-decanal	mzspec:MSV000092820:raw/083123_Matthaei_Herbarium_lowmz/2020_Matthaei_nBuOH_150-450mz/Citrus-hystrix-Stem-nBuOH-2020.mzML:scan:3272	mzspec:GNPS:GNPS-ALKYLAMINES-LIBRARY:accession:CCMSLIB00016343706	CCMSLIB00016343706	Citrus hystrix	NA	NA	0.979708	5	0
Proline_cis-4-decanal	mzspec:MSV000092820:raw/083123_Matthaei_Herbarium_lowmz/2020_Matthaei_nBuOH_150-450mz/Citrus-hystrix-Stem-nBuOH-2020.mzML:scan:3272	mzspec:GNPS:GNPS-ALKYLAMINES-LIBRARY:accession:CCMSLIB00016343707	CCMSLIB00016343707	Citrus hystrix	NA	NA	0.981747	5	0
Proline_cis-4-decanal	mzspec:MSV000092820:raw/083123_Matthaei_Herbarium_lowmz/2020_Matthaei_nBuOH_150-450mz/Citrus-hystrix-Stem-nBuOH-2020.mzML:scan:3272	mzspec:GNPS:GNPS-ALKYLAMINES-LIBRARY:accession:CCMSLIB00016343708	CCMSLIB00016343708	Citrus hystrix	NA	NA	0.987586	5	0
Valine_citral	mzspec:MSV000092820:raw/083123_Matthaei_Herbarium_lowmz/2020_Matthaei_nBuOH_150-450mz/Citrus-hystrix-Stem-nBuOH-2020.mzML:scan:3272	mzspec:GNPS:GNPS-ALKYLAMINES-LIBRARY:accession:CCMSLIB00016348303	CCMSLIB00016348303	Citrus hystrix	NA	NA	0.988458	5	0
Proline_cis-4-decanal	mzspec:MSV000092820:raw/083123_Matthaei_Herbarium_lowmz/2020_Matthaei_nBuOH_150-450mz/Citrus-hystrix-Stem-nBuOH-2020.mzML:scan:3272	mzspec:GNPS:GNPS-ALKYLAMINES-LIBRARY:accession:CCMSLIB00016343706	CCMSLIB00016343706	Citrus hystrix	NA	NA	0.979708	5	0
Proline_cis-4-decanal	mzspec:MSV000092820:raw/083123_Matthaei_Herbarium_lowmz/2020_Matthaei_nBuOH_150-450mz/Citrus-hystrix-Stem-nBuOH-2020.mzML:scan:3272	mzspec:GNPS:GNPS-ALKYLAMINES-LIBRARY:accession:CCMSLIB00016343707	CCMSLIB00016343707	Citrus hystrix	NA	NA	0.981747	5	0
Proline_cis-4-decanal	mzspec:MSV000092820:raw/083123_Matthaei_Herbarium_lowmz/2020_Matthaei_nBuOH_150-450mz/Citrus-hystrix-Stem-nBuOH-2020.mzML:scan:3272	mzspec:GNPS:GNPS-ALKYLAMINES-LIBRARY:accession:CCMSLIB00016343708	CCMSLIB00016343708	Citrus hystrix	NA	NA	0.987586	5	0
Valine_citral	mzspec:MSV000092820:raw/083123_Matthaei_Herbarium_lowmz/2020_Matthaei_nBuOH_150-450mz/Citrus-hystrix-Stem-nBuOH-2020.mzML:scan:3272	mzspec:GNPS:GNPS-ALKYLAMINES-LIBRARY:accession:CCMSLIB00016348303	CCMSLIB00016348303	Citrus hystrix	NA	NA	0.988458	5	0
Proline_cis-4-decanal	mzspec:MSV000092820:raw/083123_Matthaei_Herbarium_lowmz/2020_Matthaei_nBuOH_150-450mz/Citrus-hystrix-Stem-nBuOH-2020.mzML:scan:3272	mzspec:GNPS:GNPS-ALKYLAMINES-LIBRARY:accession:CCMSLIB00016343706	CCMSLIB00016343706	Citrus hystrix	NA	NA	0.979708	5	0
Proline_cis-4-decanal	mzspec:MSV000092820:raw/083123_Matthaei_Herbarium_lowmz/2020_Matthaei_nBuOH_150-450mz/Citrus-hystrix-Stem-nBuOH-2020.mzML:scan:3272	mzspec:GNPS:GNPS-ALKYLAMINES-LIBRARY:accession:CCMSLIB00016343707	CCMSLIB00016343707	Citrus hystrix	NA	NA	0.981747	5	0
Proline_cis-4-decanal	mzspec:MSV000092820:raw/083123_Matthaei_Herbarium_lowmz/2020_Matthaei_nBuOH_150-450mz/Citrus-hystrix-Stem-nBuOH-2020.mzML:scan:3272	mzspec:GNPS:GNPS-ALKYLAMINES-LIBRARY:accession:CCMSLIB00016343708	CCMSLIB00016343708	Citrus hystrix	NA	NA	0.987586	5	0
Valine_citral	mzspec:MSV000092820:raw/083123_Matthaei_Herbarium_lowmz/2020_Matthaei_nBuOH_150-450mz/Citrus-hystrix-Stem-nBuOH-2020.mzML:scan:3272	mzspec:GNPS:GNPS-ALKYLAMINES-LIBRARY:accession:CCMSLIB00016348303	CCMSLIB00016348303	Citrus hystrix	NA	NA	0.988458	5	0
Alanine_citral	mzspec:MSV000092820:raw/083123_Matthaei_Herbarium_lowmz/2020_Matthaei_nBuOH_150-450mz/Citrus-limonia-Leaf-nBuOH-2020.mzML:scan:3051	mzspec:GNPS:GNPS-ALKYLAMINES-LIBRARY:accession:CCMSLIB00016348254	CCMSLIB00016348254	Citrus limonia	NA	NA	0.984878	4	0
Alanine_citral	mzspec:MSV000092820:raw/083123_Matthaei_Herbarium_lowmz/2020_Matthaei_nBuOH_150-450mz/Citrus-limonia-Leaf-nBuOH-2020.mzML:scan:3051	mzspec:GNPS:GNPS-ALKYLAMINES-LIBRARY:accession:CCMSLIB00016348255	CCMSLIB00016348255	Citrus limonia	NA	NA	0.988608	4	0
Alanine_citral	mzspec:MSV000092820:raw/083123_Matthaei_Herbarium_lowmz/2020_Matthaei_nBuOH_150-450mz/Citrus-limonia-Leaf-nBuOH-2020.mzML:scan:3051	mzspec:GNPS:GNPS-ALKYLAMINES-LIBRARY:accession:CCMSLIB00016348254	CCMSLIB00016348254	Citrus limonia	NA	NA	0.984878	4	0
Alanine_citral	mzspec:MSV000092820:raw/083123_Matthaei_Herbarium_lowmz/2020_Matthaei_nBuOH_150-450mz/Citrus-limonia-Leaf-nBuOH-2020.mzML:scan:3051	mzspec:GNPS:GNPS-ALKYLAMINES-LIBRARY:accession:CCMSLIB00016348255	CCMSLIB00016348255	Citrus limonia	NA	NA	0.988608	4	0
Alanine_citral	mzspec:MSV000092820:raw/083123_Matthaei_Herbarium_lowmz/2020_Matthaei_nBuOH_150-450mz/Citrus-limonia-Leaf-nBuOH-2020.mzML:scan:3051	mzspec:GNPS:GNPS-ALKYLAMINES-LIBRARY:accession:CCMSLIB00016348254	CCMSLIB00016348254	Citrus limonia	NA	NA	0.984878	4	0
Alanine_citral	mzspec:MSV000092820:raw/083123_Matthaei_Herbarium_lowmz/2020_Matthaei_nBuOH_150-450mz/Citrus-limonia-Leaf-nBuOH-2020.mzML:scan:3051	mzspec:GNPS:GNPS-ALKYLAMINES-LIBRARY:accession:CCMSLIB00016348255	CCMSLIB00016348255	Citrus limonia	NA	NA	0.988608	4	0
Alanine_citral	mzspec:MSV000092820:raw/083123_Matthaei_Herbarium_lowmz/2020_Matthaei_nBuOH_150-450mz/Citrus-limonia-Leaf-nBuOH-2020.mzML:scan:3051	mzspec:GNPS:GNPS-ALKYLAMINES-LIBRARY:accession:CCMSLIB00016348254	CCMSLIB00016348254	Citrus limonia	NA	NA	0.984878	4	0
Alanine_citral	mzspec:MSV000092820:raw/083123_Matthaei_Herbarium_lowmz/2020_Matthaei_nBuOH_150-450mz/Citrus-limonia-Leaf-nBuOH-2020.mzML:scan:3051	mzspec:GNPS:GNPS-ALKYLAMINES-LIBRARY:accession:CCMSLIB00016348255	CCMSLIB00016348255	Citrus limonia	NA	NA	0.988608	4	0
GABA_citral	mzspec:MSV000092820:raw/083123_Matthaei_Herbarium_lowmz/2020_Matthaei_nBuOH_150-450mz/Citrus-limonia-Leaf-nBuOH-2020.mzML:scan:3063	mzspec:GNPS:GNPS-ALKYLAMINES-LIBRARY:accession:CCMSLIB00016347671	CCMSLIB00016347671	Citrus limonia	NA	NA	0.98817	6	0
GABA_citral	mzspec:MSV000092820:raw/083123_Matthaei_Herbarium_lowmz/2020_Matthaei_nBuOH_150-450mz/Citrus-limonia-Leaf-nBuOH-2020.mzML:scan:3063	mzspec:GNPS:GNPS-ALKYLAMINES-LIBRARY:accession:CCMSLIB00016347671	CCMSLIB00016347671	Citrus limonia	NA	NA	0.98817	6	0
GABA_citral	mzspec:MSV000092820:raw/083123_Matthaei_Herbarium_lowmz/2020_Matthaei_nBuOH_150-450mz/Citrus-limonia-Leaf-nBuOH-2020.mzML:scan:3063	mzspec:GNPS:GNPS-ALKYLAMINES-LIBRARY:accession:CCMSLIB00016347671	CCMSLIB00016347671	Citrus limonia	NA	NA	0.98817	6	0
GABA_citral	mzspec:MSV000092820:raw/083123_Matthaei_Herbarium_lowmz/2020_Matthaei_nBuOH_150-450mz/Citrus-limonia-Leaf-nBuOH-2020.mzML:scan:3063	mzspec:GNPS:GNPS-ALKYLAMINES-LIBRARY:accession:CCMSLIB00016347671	CCMSLIB00016347671	Citrus limonia	NA	NA	0.98817	6	0
alpha-Methylalanine_citral	mzspec:MSV000092820:raw/083123_Matthaei_Herbarium_lowmz/2020_Matthaei_nBuOH_150-450mz/Citrus-limonia-Leaf-nBuOH-2020.mzML:scan:3073	mzspec:GNPS:GNPS-ALKYLAMINES-LIBRARY:accession:CCMSLIB00016353735	CCMSLIB00016353735	Citrus limonia	NA	NA	0.983883	5	0
alpha-Methylalanine_citral	mzspec:MSV000092820:raw/083123_Matthaei_Herbarium_lowmz/2020_Matthaei_nBuOH_150-450mz/Citrus-limonia-Leaf-nBuOH-2020.mzML:scan:3073	mzspec:GNPS:GNPS-ALKYLAMINES-LIBRARY:accession:CCMSLIB00016353736	CCMSLIB00016353736	Citrus limonia	NA	NA	0.994245	6	0
alpha-Methylalanine_citral	mzspec:MSV000092820:raw/083123_Matthaei_Herbarium_lowmz/2020_Matthaei_nBuOH_150-450mz/Citrus-limonia-Leaf-nBuOH-2020.mzML:scan:3073	mzspec:GNPS:GNPS-ALKYLAMINES-LIBRARY:accession:CCMSLIB00016353735	CCMSLIB00016353735	Citrus limonia	NA	NA	0.983883	5	0
alpha-Methylalanine_citral	mzspec:MSV000092820:raw/083123_Matthaei_Herbarium_lowmz/2020_Matthaei_nBuOH_150-450mz/Citrus-limonia-Leaf-nBuOH-2020.mzML:scan:3073	mzspec:GNPS:GNPS-ALKYLAMINES-LIBRARY:accession:CCMSLIB00016353736	CCMSLIB00016353736	Citrus limonia	NA	NA	0.994245	6	0
alpha-Methylalanine_citral	mzspec:MSV000092820:raw/083123_Matthaei_Herbarium_lowmz/2020_Matthaei_nBuOH_150-450mz/Citrus-limonia-Leaf-nBuOH-2020.mzML:scan:3073	mzspec:GNPS:GNPS-ALKYLAMINES-LIBRARY:accession:CCMSLIB00016353735	CCMSLIB00016353735	Citrus limonia	NA	NA	0.983883	5	0
alpha-Methylalanine_citral	mzspec:MSV000092820:raw/083123_Matthaei_Herbarium_lowmz/2020_Matthaei_nBuOH_150-450mz/Citrus-limonia-Leaf-nBuOH-2020.mzML:scan:3073	mzspec:GNPS:GNPS-ALKYLAMINES-LIBRARY:accession:CCMSLIB00016353736	CCMSLIB00016353736	Citrus limonia	NA	NA	0.994245	6	0
GABA_citral	mzspec:MSV000092820:raw/083123_Matthaei_Herbarium_lowmz/2020_Matthaei_nBuOH_150-450mz/Citrus-limonia-Leaf-nBuOH-2020.mzML:scan:3097	mzspec:GNPS:GNPS-ALKYLAMINES-LIBRARY:accession:CCMSLIB00016347672	CCMSLIB00016347672	Citrus limonia	NA	NA	0.972025	7	0
Proline_citral	mzspec:MSV000092820:raw/083123_Matthaei_Herbarium_lowmz/2020_Matthaei_nBuOH_150-450mz/Citrus-limonia-Leaf-nBuOH-2020.mzML:scan:3171	mzspec:GNPS:GNPS-ALKYLAMINES-LIBRARY:accession:CCMSLIB00016348291	CCMSLIB00016348291	Citrus limonia	NA	NA	0.981918	5	0
Proline_citral	mzspec:MSV000092820:raw/083123_Matthaei_Herbarium_lowmz/2020_Matthaei_nBuOH_150-450mz/Citrus-limonia-Leaf-nBuOH-2020.mzML:scan:3171	mzspec:GNPS:GNPS-ALKYLAMINES-LIBRARY:accession:CCMSLIB00016348292	CCMSLIB00016348292	Citrus limonia	NA	NA	0.990405	5	0
Proline_citral	mzspec:MSV000092820:raw/083123_Matthaei_Herbarium_lowmz/2020_Matthaei_nBuOH_150-450mz/Citrus-limonia-Leaf-nBuOH-2020.mzML:scan:3171	mzspec:GNPS:GNPS-ALKYLAMINES-LIBRARY:accession:CCMSLIB00016348291	CCMSLIB00016348291	Citrus limonia	NA	NA	0.981918	5	0
Proline_citral	mzspec:MSV000092820:raw/083123_Matthaei_Herbarium_lowmz/2020_Matthaei_nBuOH_150-450mz/Citrus-limonia-Leaf-nBuOH-2020.mzML:scan:3171	mzspec:GNPS:GNPS-ALKYLAMINES-LIBRARY:accession:CCMSLIB00016348292	CCMSLIB00016348292	Citrus limonia	NA	NA	0.990405	5	0
Proline_citral	mzspec:MSV000092820:raw/083123_Matthaei_Herbarium_lowmz/2020_Matthaei_nBuOH_150-450mz/Citrus-limonia-Leaf-nBuOH-2020.mzML:scan:3171	mzspec:GNPS:GNPS-ALKYLAMINES-LIBRARY:accession:CCMSLIB00016348291	CCMSLIB00016348291	Citrus limonia	NA	NA	0.981918	5	0
Proline_citral	mzspec:MSV000092820:raw/083123_Matthaei_Herbarium_lowmz/2020_Matthaei_nBuOH_150-450mz/Citrus-limonia-Leaf-nBuOH-2020.mzML:scan:3171	mzspec:GNPS:GNPS-ALKYLAMINES-LIBRARY:accession:CCMSLIB00016348292	CCMSLIB00016348292	Citrus limonia	NA	NA	0.990405	5	0
Proline_citral	mzspec:MSV000092820:raw/083123_Matthaei_Herbarium_lowmz/2020_Matthaei_nBuOH_150-450mz/Citrus-limonia-Leaf-nBuOH-2020.mzML:scan:3171	mzspec:GNPS:GNPS-ALKYLAMINES-LIBRARY:accession:CCMSLIB00016348291	CCMSLIB00016348291	Citrus limonia	NA	NA	0.981918	5	0
Proline_citral	mzspec:MSV000092820:raw/083123_Matthaei_Herbarium_lowmz/2020_Matthaei_nBuOH_150-450mz/Citrus-limonia-Leaf-nBuOH-2020.mzML:scan:3171	mzspec:GNPS:GNPS-ALKYLAMINES-LIBRARY:accession:CCMSLIB00016348292	CCMSLIB00016348292	Citrus limonia	NA	NA	0.990405	5	0
Leucine_citral	mzspec:MSV000092820:raw/083123_Matthaei_Herbarium_lowmz/2020_Matthaei_nBuOH_150-450mz/Citrus-limonia-Leaf-nBuOH-2020.mzML:scan:3402	mzspec:GNPS:GNPS-ALKYLAMINES-LIBRARY:accession:CCMSLIB00016347682	CCMSLIB00016347682	Citrus limonia	NA	NA	0.920098	6	0
Leucine_citral	mzspec:MSV000092820:raw/083123_Matthaei_Herbarium_lowmz/2020_Matthaei_nBuOH_150-450mz/Citrus-limonia-Leaf-nBuOH-2020.mzML:scan:3402	mzspec:GNPS:GNPS-ALKYLAMINES-LIBRARY:accession:CCMSLIB00016347683	CCMSLIB00016347683	Citrus limonia	NA	NA	0.988501	5	0
Isoleucine_citral	mzspec:MSV000092820:raw/083123_Matthaei_Herbarium_lowmz/2020_Matthaei_nBuOH_150-450mz/Citrus-limonia-Leaf-nBuOH-2020.mzML:scan:3402	mzspec:GNPS:GNPS-ALKYLAMINES-LIBRARY:accession:CCMSLIB00016348277	CCMSLIB00016348277	Citrus limonia	NA	NA	0.991262	5	0
Isoleucine_citral	mzspec:MSV000092820:raw/083123_Matthaei_Herbarium_lowmz/2020_Matthaei_nBuOH_150-450mz/Citrus-limonia-Leaf-nBuOH-2020.mzML:scan:3402	mzspec:GNPS:GNPS-ALKYLAMINES-LIBRARY:accession:CCMSLIB00016348278	CCMSLIB00016348278	Citrus limonia	NA	NA	0.983645	5	0
6-aminocaproic acid_citral	mzspec:MSV000092820:raw/083123_Matthaei_Herbarium_lowmz/2020_Matthaei_nBuOH_150-450mz/Citrus-limonia-Leaf-nBuOH-2020.mzML:scan:3402	mzspec:GNPS:GNPS-ALKYLAMINES-LIBRARY:accession:CCMSLIB00016354812	CCMSLIB00016354812	Citrus limonia	NA	NA	0.864886	5	0
6-aminocaproic acid_citral	mzspec:MSV000092820:raw/083123_Matthaei_Herbarium_lowmz/2020_Matthaei_nBuOH_150-450mz/Citrus-limonia-Leaf-nBuOH-2020.mzML:scan:3402	mzspec:GNPS:GNPS-ALKYLAMINES-LIBRARY:accession:CCMSLIB00016354813	CCMSLIB00016354813	Citrus limonia	NA	NA	0.87023	5	0
Leucine_citral	mzspec:MSV000092820:raw/083123_Matthaei_Herbarium_lowmz/2020_Matthaei_nBuOH_150-450mz/Citrus-limonia-Leaf-nBuOH-2020.mzML:scan:3402	mzspec:GNPS:GNPS-ALKYLAMINES-LIBRARY:accession:CCMSLIB00016347682	CCMSLIB00016347682	Citrus limonia	NA	NA	0.920098	6	0
Leucine_citral	mzspec:MSV000092820:raw/083123_Matthaei_Herbarium_lowmz/2020_Matthaei_nBuOH_150-450mz/Citrus-limonia-Leaf-nBuOH-2020.mzML:scan:3402	mzspec:GNPS:GNPS-ALKYLAMINES-LIBRARY:accession:CCMSLIB00016347683	CCMSLIB00016347683	Citrus limonia	NA	NA	0.988501	5	0
Isoleucine_citral	mzspec:MSV000092820:raw/083123_Matthaei_Herbarium_lowmz/2020_Matthaei_nBuOH_150-450mz/Citrus-limonia-Leaf-nBuOH-2020.mzML:scan:3402	mzspec:GNPS:GNPS-ALKYLAMINES-LIBRARY:accession:CCMSLIB00016348277	CCMSLIB00016348277	Citrus limonia	NA	NA	0.991262	5	0
Isoleucine_citral	mzspec:MSV000092820:raw/083123_Matthaei_Herbarium_lowmz/2020_Matthaei_nBuOH_150-450mz/Citrus-limonia-Leaf-nBuOH-2020.mzML:scan:3402	mzspec:GNPS:GNPS-ALKYLAMINES-LIBRARY:accession:CCMSLIB00016348278	CCMSLIB00016348278	Citrus limonia	NA	NA	0.983645	5	0
6-aminocaproic acid_citral	mzspec:MSV000092820:raw/083123_Matthaei_Herbarium_lowmz/2020_Matthaei_nBuOH_150-450mz/Citrus-limonia-Leaf-nBuOH-2020.mzML:scan:3402	mzspec:GNPS:GNPS-ALKYLAMINES-LIBRARY:accession:CCMSLIB00016354812	CCMSLIB00016354812	Citrus limonia	NA	NA	0.864886	5	0
6-aminocaproic acid_citral	mzspec:MSV000092820:raw/083123_Matthaei_Herbarium_lowmz/2020_Matthaei_nBuOH_150-450mz/Citrus-limonia-Leaf-nBuOH-2020.mzML:scan:3402	mzspec:GNPS:GNPS-ALKYLAMINES-LIBRARY:accession:CCMSLIB00016354813	CCMSLIB00016354813	Citrus limonia	NA	NA	0.87023	5	0
Leucine_citral	mzspec:MSV000092820:raw/083123_Matthaei_Herbarium_lowmz/2020_Matthaei_nBuOH_150-450mz/Citrus-limonia-Leaf-nBuOH-2020.mzML:scan:3402	mzspec:GNPS:GNPS-ALKYLAMINES-LIBRARY:accession:CCMSLIB00016347682	CCMSLIB00016347682	Citrus limonia	NA	NA	0.920098	6	0
Leucine_citral	mzspec:MSV000092820:raw/083123_Matthaei_Herbarium_lowmz/2020_Matthaei_nBuOH_150-450mz/Citrus-limonia-Leaf-nBuOH-2020.mzML:scan:3402	mzspec:GNPS:GNPS-ALKYLAMINES-LIBRARY:accession:CCMSLIB00016347683	CCMSLIB00016347683	Citrus limonia	NA	NA	0.988501	5	0
Isoleucine_citral	mzspec:MSV000092820:raw/083123_Matthaei_Herbarium_lowmz/2020_Matthaei_nBuOH_150-450mz/Citrus-limonia-Leaf-nBuOH-2020.mzML:scan:3402	mzspec:GNPS:GNPS-ALKYLAMINES-LIBRARY:accession:CCMSLIB00016348277	CCMSLIB00016348277	Citrus limonia	NA	NA	0.991262	5	0
Isoleucine_citral	mzspec:MSV000092820:raw/083123_Matthaei_Herbarium_lowmz/2020_Matthaei_nBuOH_150-450mz/Citrus-limonia-Leaf-nBuOH-2020.mzML:scan:3402	mzspec:GNPS:GNPS-ALKYLAMINES-LIBRARY:accession:CCMSLIB00016348278	CCMSLIB00016348278	Citrus limonia	NA	NA	0.983645	5	0
6-aminocaproic acid_citral	mzspec:MSV000092820:raw/083123_Matthaei_Herbarium_lowmz/2020_Matthaei_nBuOH_150-450mz/Citrus-limonia-Leaf-nBuOH-2020.mzML:scan:3402	mzspec:GNPS:GNPS-ALKYLAMINES-LIBRARY:accession:CCMSLIB00016354812	CCMSLIB00016354812	Citrus limonia	NA	NA	0.864886	5	0
6-aminocaproic acid_citral	mzspec:MSV000092820:raw/083123_Matthaei_Herbarium_lowmz/2020_Matthaei_nBuOH_150-450mz/Citrus-limonia-Leaf-nBuOH-2020.mzML:scan:3402	mzspec:GNPS:GNPS-ALKYLAMINES-LIBRARY:accession:CCMSLIB00016354813	CCMSLIB00016354813	Citrus limonia	NA	NA	0.87023	5	0
Leucine_citral	mzspec:MSV000092820:raw/083123_Matthaei_Herbarium_lowmz/2020_Matthaei_nBuOH_150-450mz/Citrus-limonia-Leaf-nBuOH-2020.mzML:scan:3402	mzspec:GNPS:GNPS-ALKYLAMINES-LIBRARY:accession:CCMSLIB00016347682	CCMSLIB00016347682	Citrus limonia	NA	NA	0.920098	6	0
Leucine_citral	mzspec:MSV000092820:raw/083123_Matthaei_Herbarium_lowmz/2020_Matthaei_nBuOH_150-450mz/Citrus-limonia-Leaf-nBuOH-2020.mzML:scan:3402	mzspec:GNPS:GNPS-ALKYLAMINES-LIBRARY:accession:CCMSLIB00016347683	CCMSLIB00016347683	Citrus limonia	NA	NA	0.988501	5	0
Isoleucine_citral	mzspec:MSV000092820:raw/083123_Matthaei_Herbarium_lowmz/2020_Matthaei_nBuOH_150-450mz/Citrus-limonia-Leaf-nBuOH-2020.mzML:scan:3402	mzspec:GNPS:GNPS-ALKYLAMINES-LIBRARY:accession:CCMSLIB00016348277	CCMSLIB00016348277	Citrus limonia	NA	NA	0.991262	5	0
Isoleucine_citral	mzspec:MSV000092820:raw/083123_Matthaei_Herbarium_lowmz/2020_Matthaei_nBuOH_150-450mz/Citrus-limonia-Leaf-nBuOH-2020.mzML:scan:3402	mzspec:GNPS:GNPS-ALKYLAMINES-LIBRARY:accession:CCMSLIB00016348278	CCMSLIB00016348278	Citrus limonia	NA	NA	0.983645	5	0
6-aminocaproic acid_citral	mzspec:MSV000092820:raw/083123_Matthaei_Herbarium_lowmz/2020_Matthaei_nBuOH_150-450mz/Citrus-limonia-Leaf-nBuOH-2020.mzML:scan:3402	mzspec:GNPS:GNPS-ALKYLAMINES-LIBRARY:accession:CCMSLIB00016354812	CCMSLIB00016354812	Citrus limonia	NA	NA	0.864886	5	0
6-aminocaproic acid_citral	mzspec:MSV000092820:raw/083123_Matthaei_Herbarium_lowmz/2020_Matthaei_nBuOH_150-450mz/Citrus-limonia-Leaf-nBuOH-2020.mzML:scan:3402	mzspec:GNPS:GNPS-ALKYLAMINES-LIBRARY:accession:CCMSLIB00016354813	CCMSLIB00016354813	Citrus limonia	NA	NA	0.87023	5	0
Leucine_citral	mzspec:MSV000092820:raw/083123_Matthaei_Herbarium_lowmz/2020_Matthaei_nBuOH_150-450mz/Citrus-limonia-Leaf-nBuOH-2020.mzML:scan:3402	mzspec:GNPS:GNPS-ALKYLAMINES-LIBRARY:accession:CCMSLIB00016347682	CCMSLIB00016347682	Citrus limonia	NA	NA	0.920098	6	0
Leucine_citral	mzspec:MSV000092820:raw/083123_Matthaei_Herbarium_lowmz/2020_Matthaei_nBuOH_150-450mz/Citrus-limonia-Leaf-nBuOH-2020.mzML:scan:3402	mzspec:GNPS:GNPS-ALKYLAMINES-LIBRARY:accession:CCMSLIB00016347683	CCMSLIB00016347683	Citrus limonia	NA	NA	0.988501	5	0
Isoleucine_citral	mzspec:MSV000092820:raw/083123_Matthaei_Herbarium_lowmz/2020_Matthaei_nBuOH_150-450mz/Citrus-limonia-Leaf-nBuOH-2020.mzML:scan:3402	mzspec:GNPS:GNPS-ALKYLAMINES-LIBRARY:accession:CCMSLIB00016348277	CCMSLIB00016348277	Citrus limonia	NA	NA	0.991262	5	0
Isoleucine_citral	mzspec:MSV000092820:raw/083123_Matthaei_Herbarium_lowmz/2020_Matthaei_nBuOH_150-450mz/Citrus-limonia-Leaf-nBuOH-2020.mzML:scan:3402	mzspec:GNPS:GNPS-ALKYLAMINES-LIBRARY:accession:CCMSLIB00016348278	CCMSLIB00016348278	Citrus limonia	NA	NA	0.983645	5	0
6-aminocaproic acid_citral	mzspec:MSV000092820:raw/083123_Matthaei_Herbarium_lowmz/2020_Matthaei_nBuOH_150-450mz/Citrus-limonia-Leaf-nBuOH-2020.mzML:scan:3402	mzspec:GNPS:GNPS-ALKYLAMINES-LIBRARY:accession:CCMSLIB00016354812	CCMSLIB00016354812	Citrus limonia	NA	NA	0.864886	5	0
6-aminocaproic acid_citral	mzspec:MSV000092820:raw/083123_Matthaei_Herbarium_lowmz/2020_Matthaei_nBuOH_150-450mz/Citrus-limonia-Leaf-nBuOH-2020.mzML:scan:3402	mzspec:GNPS:GNPS-ALKYLAMINES-LIBRARY:accession:CCMSLIB00016354813	CCMSLIB00016354813	Citrus limonia	NA	NA	0.87023	5	0
Leucine_citral	mzspec:MSV000092820:raw/083123_Matthaei_Herbarium_lowmz/2020_Matthaei_nBuOH_150-450mz/Citrus-limonia-Leaf-nBuOH-2020.mzML:scan:3402	mzspec:GNPS:GNPS-ALKYLAMINES-LIBRARY:accession:CCMSLIB00016347682	CCMSLIB00016347682	Citrus limonia	NA	NA	0.920098	6	0
Leucine_citral	mzspec:MSV000092820:raw/083123_Matthaei_Herbarium_lowmz/2020_Matthaei_nBuOH_150-450mz/Citrus-limonia-Leaf-nBuOH-2020.mzML:scan:3402	mzspec:GNPS:GNPS-ALKYLAMINES-LIBRARY:accession:CCMSLIB00016347683	CCMSLIB00016347683	Citrus limonia	NA	NA	0.988501	5	0
Isoleucine_citral	mzspec:MSV000092820:raw/083123_Matthaei_Herbarium_lowmz/2020_Matthaei_nBuOH_150-450mz/Citrus-limonia-Leaf-nBuOH-2020.mzML:scan:3402	mzspec:GNPS:GNPS-ALKYLAMINES-LIBRARY:accession:CCMSLIB00016348277	CCMSLIB00016348277	Citrus limonia	NA	NA	0.991262	5	0
Isoleucine_citral	mzspec:MSV000092820:raw/083123_Matthaei_Herbarium_lowmz/2020_Matthaei_nBuOH_150-450mz/Citrus-limonia-Leaf-nBuOH-2020.mzML:scan:3402	mzspec:GNPS:GNPS-ALKYLAMINES-LIBRARY:accession:CCMSLIB00016348278	CCMSLIB00016348278	Citrus limonia	NA	NA	0.983645	5	0
6-aminocaproic acid_citral	mzspec:MSV000092820:raw/083123_Matthaei_Herbarium_lowmz/2020_Matthaei_nBuOH_150-450mz/Citrus-limonia-Leaf-nBuOH-2020.mzML:scan:3402	mzspec:GNPS:GNPS-ALKYLAMINES-LIBRARY:accession:CCMSLIB00016354812	CCMSLIB00016354812	Citrus limonia	NA	NA	0.864886	5	0
6-aminocaproic acid_citral	mzspec:MSV000092820:raw/083123_Matthaei_Herbarium_lowmz/2020_Matthaei_nBuOH_150-450mz/Citrus-limonia-Leaf-nBuOH-2020.mzML:scan:3402	mzspec:GNPS:GNPS-ALKYLAMINES-LIBRARY:accession:CCMSLIB00016354813	CCMSLIB00016354813	Citrus limonia	NA	NA	0.87023	5	0
Leucine_citral	mzspec:MSV000092820:raw/083123_Matthaei_Herbarium_lowmz/2020_Matthaei_nBuOH_150-450mz/Citrus-limonia-Leaf-nBuOH-2020.mzML:scan:3402	mzspec:GNPS:GNPS-ALKYLAMINES-LIBRARY:accession:CCMSLIB00016347682	CCMSLIB00016347682	Citrus limonia	NA	NA	0.920098	6	0
Leucine_citral	mzspec:MSV000092820:raw/083123_Matthaei_Herbarium_lowmz/2020_Matthaei_nBuOH_150-450mz/Citrus-limonia-Leaf-nBuOH-2020.mzML:scan:3402	mzspec:GNPS:GNPS-ALKYLAMINES-LIBRARY:accession:CCMSLIB00016347683	CCMSLIB00016347683	Citrus limonia	NA	NA	0.988501	5	0
Isoleucine_citral	mzspec:MSV000092820:raw/083123_Matthaei_Herbarium_lowmz/2020_Matthaei_nBuOH_150-450mz/Citrus-limonia-Leaf-nBuOH-2020.mzML:scan:3402	mzspec:GNPS:GNPS-ALKYLAMINES-LIBRARY:accession:CCMSLIB00016348277	CCMSLIB00016348277	Citrus limonia	NA	NA	0.991262	5	0
Isoleucine_citral	mzspec:MSV000092820:raw/083123_Matthaei_Herbarium_lowmz/2020_Matthaei_nBuOH_150-450mz/Citrus-limonia-Leaf-nBuOH-2020.mzML:scan:3402	mzspec:GNPS:GNPS-ALKYLAMINES-LIBRARY:accession:CCMSLIB00016348278	CCMSLIB00016348278	Citrus limonia	NA	NA	0.983645	5	0
6-aminocaproic acid_citral	mzspec:MSV000092820:raw/083123_Matthaei_Herbarium_lowmz/2020_Matthaei_nBuOH_150-450mz/Citrus-limonia-Leaf-nBuOH-2020.mzML:scan:3402	mzspec:GNPS:GNPS-ALKYLAMINES-LIBRARY:accession:CCMSLIB00016354812	CCMSLIB00016354812	Citrus limonia	NA	NA	0.864886	5	0
6-aminocaproic acid_citral	mzspec:MSV000092820:raw/083123_Matthaei_Herbarium_lowmz/2020_Matthaei_nBuOH_150-450mz/Citrus-limonia-Leaf-nBuOH-2020.mzML:scan:3402	mzspec:GNPS:GNPS-ALKYLAMINES-LIBRARY:accession:CCMSLIB00016354813	CCMSLIB00016354813	Citrus limonia	NA	NA	0.87023	5	0
Leucine_citral	mzspec:MSV000092820:raw/083123_Matthaei_Herbarium_lowmz/2020_Matthaei_nBuOH_150-450mz/Citrus-limonia-Leaf-nBuOH-2020.mzML:scan:3402	mzspec:GNPS:GNPS-ALKYLAMINES-LIBRARY:accession:CCMSLIB00016347682	CCMSLIB00016347682	Citrus limonia	NA	NA	0.920098	6	0
Leucine_citral	mzspec:MSV000092820:raw/083123_Matthaei_Herbarium_lowmz/2020_Matthaei_nBuOH_150-450mz/Citrus-limonia-Leaf-nBuOH-2020.mzML:scan:3402	mzspec:GNPS:GNPS-ALKYLAMINES-LIBRARY:accession:CCMSLIB00016347683	CCMSLIB00016347683	Citrus limonia	NA	NA	0.988501	5	0
Isoleucine_citral	mzspec:MSV000092820:raw/083123_Matthaei_Herbarium_lowmz/2020_Matthaei_nBuOH_150-450mz/Citrus-limonia-Leaf-nBuOH-2020.mzML:scan:3402	mzspec:GNPS:GNPS-ALKYLAMINES-LIBRARY:accession:CCMSLIB00016348277	CCMSLIB00016348277	Citrus limonia	NA	NA	0.991262	5	0
Isoleucine_citral	mzspec:MSV000092820:raw/083123_Matthaei_Herbarium_lowmz/2020_Matthaei_nBuOH_150-450mz/Citrus-limonia-Leaf-nBuOH-2020.mzML:scan:3402	mzspec:GNPS:GNPS-ALKYLAMINES-LIBRARY:accession:CCMSLIB00016348278	CCMSLIB00016348278	Citrus limonia	NA	NA	0.983645	5	0
6-aminocaproic acid_citral	mzspec:MSV000092820:raw/083123_Matthaei_Herbarium_lowmz/2020_Matthaei_nBuOH_150-450mz/Citrus-limonia-Leaf-nBuOH-2020.mzML:scan:3402	mzspec:GNPS:GNPS-ALKYLAMINES-LIBRARY:accession:CCMSLIB00016354812	CCMSLIB00016354812	Citrus limonia	NA	NA	0.864886	5	0
6-aminocaproic acid_citral	mzspec:MSV000092820:raw/083123_Matthaei_Herbarium_lowmz/2020_Matthaei_nBuOH_150-450mz/Citrus-limonia-Leaf-nBuOH-2020.mzML:scan:3402	mzspec:GNPS:GNPS-ALKYLAMINES-LIBRARY:accession:CCMSLIB00016354813	CCMSLIB00016354813	Citrus limonia	NA	NA	0.87023	5	0
Leucine_citral	mzspec:MSV000092820:raw/083123_Matthaei_Herbarium_lowmz/2020_Matthaei_nBuOH_150-450mz/Citrus-limonia-Leaf-nBuOH-2020.mzML:scan:3402	mzspec:GNPS:GNPS-ALKYLAMINES-LIBRARY:accession:CCMSLIB00016347682	CCMSLIB00016347682	Citrus limonia	NA	NA	0.920098	6	0
Leucine_citral	mzspec:MSV000092820:raw/083123_Matthaei_Herbarium_lowmz/2020_Matthaei_nBuOH_150-450mz/Citrus-limonia-Leaf-nBuOH-2020.mzML:scan:3402	mzspec:GNPS:GNPS-ALKYLAMINES-LIBRARY:accession:CCMSLIB00016347683	CCMSLIB00016347683	Citrus limonia	NA	NA	0.988501	5	0
Isoleucine_citral	mzspec:MSV000092820:raw/083123_Matthaei_Herbarium_lowmz/2020_Matthaei_nBuOH_150-450mz/Citrus-limonia-Leaf-nBuOH-2020.mzML:scan:3402	mzspec:GNPS:GNPS-ALKYLAMINES-LIBRARY:accession:CCMSLIB00016348277	CCMSLIB00016348277	Citrus limonia	NA	NA	0.991262	5	0
Isoleucine_citral	mzspec:MSV000092820:raw/083123_Matthaei_Herbarium_lowmz/2020_Matthaei_nBuOH_150-450mz/Citrus-limonia-Leaf-nBuOH-2020.mzML:scan:3402	mzspec:GNPS:GNPS-ALKYLAMINES-LIBRARY:accession:CCMSLIB00016348278	CCMSLIB00016348278	Citrus limonia	NA	NA	0.983645	5	0
6-aminocaproic acid_citral	mzspec:MSV000092820:raw/083123_Matthaei_Herbarium_lowmz/2020_Matthaei_nBuOH_150-450mz/Citrus-limonia-Leaf-nBuOH-2020.mzML:scan:3402	mzspec:GNPS:GNPS-ALKYLAMINES-LIBRARY:accession:CCMSLIB00016354812	CCMSLIB00016354812	Citrus limonia	NA	NA	0.864886	5	0
6-aminocaproic acid_citral	mzspec:MSV000092820:raw/083123_Matthaei_Herbarium_lowmz/2020_Matthaei_nBuOH_150-450mz/Citrus-limonia-Leaf-nBuOH-2020.mzML:scan:3402	mzspec:GNPS:GNPS-ALKYLAMINES-LIBRARY:accession:CCMSLIB00016354813	CCMSLIB00016354813	Citrus limonia	NA	NA	0.87023	5	0
Leucine_citral	mzspec:MSV000092820:raw/083123_Matthaei_Herbarium_lowmz/2020_Matthaei_nBuOH_150-450mz/Citrus-limonia-Leaf-nBuOH-2020.mzML:scan:3402	mzspec:GNPS:GNPS-ALKYLAMINES-LIBRARY:accession:CCMSLIB00016347682	CCMSLIB00016347682	Citrus limonia	NA	NA	0.920098	6	0
Leucine_citral	mzspec:MSV000092820:raw/083123_Matthaei_Herbarium_lowmz/2020_Matthaei_nBuOH_150-450mz/Citrus-limonia-Leaf-nBuOH-2020.mzML:scan:3402	mzspec:GNPS:GNPS-ALKYLAMINES-LIBRARY:accession:CCMSLIB00016347683	CCMSLIB00016347683	Citrus limonia	NA	NA	0.988501	5	0
Isoleucine_citral	mzspec:MSV000092820:raw/083123_Matthaei_Herbarium_lowmz/2020_Matthaei_nBuOH_150-450mz/Citrus-limonia-Leaf-nBuOH-2020.mzML:scan:3402	mzspec:GNPS:GNPS-ALKYLAMINES-LIBRARY:accession:CCMSLIB00016348277	CCMSLIB00016348277	Citrus limonia	NA	NA	0.991262	5	0
Isoleucine_citral	mzspec:MSV000092820:raw/083123_Matthaei_Herbarium_lowmz/2020_Matthaei_nBuOH_150-450mz/Citrus-limonia-Leaf-nBuOH-2020.mzML:scan:3402	mzspec:GNPS:GNPS-ALKYLAMINES-LIBRARY:accession:CCMSLIB00016348278	CCMSLIB00016348278	Citrus limonia	NA	NA	0.983645	5	0
6-aminocaproic acid_citral	mzspec:MSV000092820:raw/083123_Matthaei_Herbarium_lowmz/2020_Matthaei_nBuOH_150-450mz/Citrus-limonia-Leaf-nBuOH-2020.mzML:scan:3402	mzspec:GNPS:GNPS-ALKYLAMINES-LIBRARY:accession:CCMSLIB00016354812	CCMSLIB00016354812	Citrus limonia	NA	NA	0.864886	5	0
6-aminocaproic acid_citral	mzspec:MSV000092820:raw/083123_Matthaei_Herbarium_lowmz/2020_Matthaei_nBuOH_150-450mz/Citrus-limonia-Leaf-nBuOH-2020.mzML:scan:3402	mzspec:GNPS:GNPS-ALKYLAMINES-LIBRARY:accession:CCMSLIB00016354813	CCMSLIB00016354813	Citrus limonia	NA	NA	0.87023	5	0
Serine_Pentadecanal	mzspec:MSV000092820:raw/083123_Matthaei_Herbarium_lowmz/2020_Matthaei_nBuOH_150-450mz/Citrus-limonia-Leaf-nBuOH-2020.mzML:scan:4268	mzspec:GNPS:GNPS-ALKYLAMINES-LIBRARY:accession:CCMSLIB00016354795	CCMSLIB00016354795	Citrus limonia	NA	NA	0.912532	5	0
Serine_Pentadecanal	mzspec:MSV000092820:raw/083123_Matthaei_Herbarium_lowmz/2020_Matthaei_nBuOH_150-450mz/Citrus-limonia-Leaf-nBuOH-2020.mzML:scan:4268	mzspec:GNPS:GNPS-ALKYLAMINES-LIBRARY:accession:CCMSLIB00016354797	CCMSLIB00016354797	Citrus limonia	NA	NA	0.932331	5	0
Serine_Pentadecanal	mzspec:MSV000092820:raw/083123_Matthaei_Herbarium_lowmz/2020_Matthaei_nBuOH_150-450mz/Citrus-limonia-Leaf-nBuOH-2020.mzML:scan:4268	mzspec:GNPS:GNPS-ALKYLAMINES-LIBRARY:accession:CCMSLIB00016354795	CCMSLIB00016354795	Citrus limonia	NA	NA	0.912532	5	0
Serine_Pentadecanal	mzspec:MSV000092820:raw/083123_Matthaei_Herbarium_lowmz/2020_Matthaei_nBuOH_150-450mz/Citrus-limonia-Leaf-nBuOH-2020.mzML:scan:4268	mzspec:GNPS:GNPS-ALKYLAMINES-LIBRARY:accession:CCMSLIB00016354797	CCMSLIB00016354797	Citrus limonia	NA	NA	0.932331	5	0
Serine_Hexadecanal	mzspec:MSV000092820:raw/083123_Matthaei_Herbarium_lowmz/2020_Matthaei_nBuOH_150-450mz/Citrus-limonia-Leaf-nBuOH-2020.mzML:scan:4325	mzspec:GNPS:GNPS-ALKYLAMINES-LIBRARY:accession:CCMSLIB00016345011	CCMSLIB00016345011	Citrus limonia	NA	NA	0.939931	4	0
Serine_Hexadecanal	mzspec:MSV000092820:raw/083123_Matthaei_Herbarium_lowmz/2020_Matthaei_nBuOH_150-450mz/Citrus-limonia-Leaf-nBuOH-2020.mzML:scan:4325	mzspec:GNPS:GNPS-ALKYLAMINES-LIBRARY:accession:CCMSLIB00016345011	CCMSLIB00016345011	Citrus limonia	NA	NA	0.939931	4	0
Tyramine_Propanal	mzspec:MSV000092820:raw/083123_Matthaei_Herbarium_lowmz/2020_Matthaei_nBuOH_150-450mz/Citrus-limonia-Stem-nBuOH-2020.mzML:scan:1114	mzspec:GNPS:GNPS-ALKYLAMINES-LIBRARY:accession:CCMSLIB00016352036	CCMSLIB00016352036	Citrus limonia	NA	NA	0.804377	4	0
Tyramine_Propanal	mzspec:MSV000092820:raw/083123_Matthaei_Herbarium_lowmz/2020_Matthaei_nBuOH_150-450mz/Citrus-limonia-Stem-nBuOH-2020.mzML:scan:1114	mzspec:GNPS:GNPS-ALKYLAMINES-LIBRARY:accession:CCMSLIB00016352037	CCMSLIB00016352037	Citrus limonia	NA	NA	0.805792	4	0
Tyramine_Propanal	mzspec:MSV000092820:raw/083123_Matthaei_Herbarium_lowmz/2020_Matthaei_nBuOH_150-450mz/Citrus-limonia-Stem-nBuOH-2020.mzML:scan:1114	mzspec:GNPS:GNPS-ALKYLAMINES-LIBRARY:accession:CCMSLIB00016352036	CCMSLIB00016352036	Citrus limonia	NA	NA	0.804377	4	0
Tyramine_Propanal	mzspec:MSV000092820:raw/083123_Matthaei_Herbarium_lowmz/2020_Matthaei_nBuOH_150-450mz/Citrus-limonia-Stem-nBuOH-2020.mzML:scan:1114	mzspec:GNPS:GNPS-ALKYLAMINES-LIBRARY:accession:CCMSLIB00016352037	CCMSLIB00016352037	Citrus limonia	NA	NA	0.805792	4	0
Proline_Butyraldehyde	mzspec:MSV000092820:raw/083123_Matthaei_Herbarium_lowmz/2020_Matthaei_nBuOH_150-450mz/Citrus-limonia-Stem-nBuOH-2020.mzML:scan:1429	mzspec:GNPS:GNPS-ALKYLAMINES-LIBRARY:accession:CCMSLIB00016343482	CCMSLIB00016343482	Citrus limonia	NA	NA	0.99517	4	0
Proline_citral	mzspec:MSV000092820:raw/083123_Matthaei_Herbarium_lowmz/2020_Matthaei_nBuOH_150-450mz/Citrus-limonia-Stem-nBuOH-2020.mzML:scan:3225	mzspec:GNPS:GNPS-ALKYLAMINES-LIBRARY:accession:CCMSLIB00016348291	CCMSLIB00016348291	Citrus limonia	NA	NA	0.992811	5	0
Proline_citral	mzspec:MSV000092820:raw/083123_Matthaei_Herbarium_lowmz/2020_Matthaei_nBuOH_150-450mz/Citrus-limonia-Stem-nBuOH-2020.mzML:scan:3225	mzspec:GNPS:GNPS-ALKYLAMINES-LIBRARY:accession:CCMSLIB00016348292	CCMSLIB00016348292	Citrus limonia	NA	NA	0.992796	5	0
Proline_citral	mzspec:MSV000092820:raw/083123_Matthaei_Herbarium_lowmz/2020_Matthaei_nBuOH_150-450mz/Citrus-limonia-Stem-nBuOH-2020.mzML:scan:3225	mzspec:GNPS:GNPS-ALKYLAMINES-LIBRARY:accession:CCMSLIB00016348291	CCMSLIB00016348291	Citrus limonia	NA	NA	0.992811	5	0
Proline_citral	mzspec:MSV000092820:raw/083123_Matthaei_Herbarium_lowmz/2020_Matthaei_nBuOH_150-450mz/Citrus-limonia-Stem-nBuOH-2020.mzML:scan:3225	mzspec:GNPS:GNPS-ALKYLAMINES-LIBRARY:accession:CCMSLIB00016348292	CCMSLIB00016348292	Citrus limonia	NA	NA	0.992796	5	0
Proline_citral	mzspec:MSV000092820:raw/083123_Matthaei_Herbarium_lowmz/2020_Matthaei_nBuOH_150-450mz/Citrus-limonia-Stem-nBuOH-2020.mzML:scan:3225	mzspec:GNPS:GNPS-ALKYLAMINES-LIBRARY:accession:CCMSLIB00016348291	CCMSLIB00016348291	Citrus limonia	NA	NA	0.992811	5	0
Proline_citral	mzspec:MSV000092820:raw/083123_Matthaei_Herbarium_lowmz/2020_Matthaei_nBuOH_150-450mz/Citrus-limonia-Stem-nBuOH-2020.mzML:scan:3225	mzspec:GNPS:GNPS-ALKYLAMINES-LIBRARY:accession:CCMSLIB00016348292	CCMSLIB00016348292	Citrus limonia	NA	NA	0.992796	5	0
Proline_citral	mzspec:MSV000092820:raw/083123_Matthaei_Herbarium_lowmz/2020_Matthaei_nBuOH_150-450mz/Citrus-limonia-Stem-nBuOH-2020.mzML:scan:3225	mzspec:GNPS:GNPS-ALKYLAMINES-LIBRARY:accession:CCMSLIB00016348291	CCMSLIB00016348291	Citrus limonia	NA	NA	0.992811	5	0
Proline_citral	mzspec:MSV000092820:raw/083123_Matthaei_Herbarium_lowmz/2020_Matthaei_nBuOH_150-450mz/Citrus-limonia-Stem-nBuOH-2020.mzML:scan:3225	mzspec:GNPS:GNPS-ALKYLAMINES-LIBRARY:accession:CCMSLIB00016348292	CCMSLIB00016348292	Citrus limonia	NA	NA	0.992796	5	0
Serine_Pentadecanal	mzspec:MSV000092820:raw/083123_Matthaei_Herbarium_lowmz/2020_Matthaei_nBuOH_150-450mz/Clivia-miniata-Stem-nBuOH-2020.mzML:scan:4202	mzspec:GNPS:GNPS-ALKYLAMINES-LIBRARY:accession:CCMSLIB00016354795	CCMSLIB00016354795	Clivia miniata	NA	NA	0.898385	5	0
Serine_Pentadecanal	mzspec:MSV000092820:raw/083123_Matthaei_Herbarium_lowmz/2020_Matthaei_nBuOH_150-450mz/Clivia-miniata-Stem-nBuOH-2020.mzML:scan:4202	mzspec:GNPS:GNPS-ALKYLAMINES-LIBRARY:accession:CCMSLIB00016354797	CCMSLIB00016354797	Clivia miniata	NA	NA	0.917382	5	0
Serine_Pentadecanal	mzspec:MSV000092820:raw/083123_Matthaei_Herbarium_lowmz/2020_Matthaei_nBuOH_150-450mz/Clivia-miniata-Stem-nBuOH-2020.mzML:scan:4202	mzspec:GNPS:GNPS-ALKYLAMINES-LIBRARY:accession:CCMSLIB00016354795	CCMSLIB00016354795	Clivia miniata	NA	NA	0.898385	5	0
Serine_Pentadecanal	mzspec:MSV000092820:raw/083123_Matthaei_Herbarium_lowmz/2020_Matthaei_nBuOH_150-450mz/Clivia-miniata-Stem-nBuOH-2020.mzML:scan:4202	mzspec:GNPS:GNPS-ALKYLAMINES-LIBRARY:accession:CCMSLIB00016354797	CCMSLIB00016354797	Clivia miniata	NA	NA	0.917382	5	0
2-phenylglycine_Octadecanal	mzspec:MSV000092820:raw/083123_Matthaei_Herbarium_lowmz/2020_Matthaei_nBuOH_150-450mz/Cola-nitida-Stem-nBuOH-2020.mzML:scan:4304	mzspec:GNPS:GNPS-ALKYLAMINES-LIBRARY:accession:CCMSLIB00016344826	CCMSLIB00016344826	Cola nitida	NA	NA	0.959936	5	0
2-phenylglycine_Octadecanal	mzspec:MSV000092820:raw/083123_Matthaei_Herbarium_lowmz/2020_Matthaei_nBuOH_150-450mz/Cola-nitida-Stem-nBuOH-2020.mzML:scan:4304	mzspec:GNPS:GNPS-ALKYLAMINES-LIBRARY:accession:CCMSLIB00016344827	CCMSLIB00016344827	Cola nitida	NA	NA	0.978065	5	0
2-phenylglycine_Octadecanal	mzspec:MSV000092820:raw/083123_Matthaei_Herbarium_lowmz/2020_Matthaei_nBuOH_150-450mz/Cola-nitida-Stem-nBuOH-2020.mzML:scan:4304	mzspec:GNPS:GNPS-ALKYLAMINES-LIBRARY:accession:CCMSLIB00016344828	CCMSLIB00016344828	Cola nitida	NA	NA	0.982627	5	0
2-phenylglycine_Octadecanal	mzspec:MSV000092820:raw/083123_Matthaei_Herbarium_lowmz/2020_Matthaei_nBuOH_150-450mz/Cola-nitida-Stem-nBuOH-2020.mzML:scan:4304	mzspec:GNPS:GNPS-ALKYLAMINES-LIBRARY:accession:CCMSLIB00016344826	CCMSLIB00016344826	Cola nitida	NA	NA	0.959936	5	0
2-phenylglycine_Octadecanal	mzspec:MSV000092820:raw/083123_Matthaei_Herbarium_lowmz/2020_Matthaei_nBuOH_150-450mz/Cola-nitida-Stem-nBuOH-2020.mzML:scan:4304	mzspec:GNPS:GNPS-ALKYLAMINES-LIBRARY:accession:CCMSLIB00016344827	CCMSLIB00016344827	Cola nitida	NA	NA	0.978065	5	0
2-phenylglycine_Octadecanal	mzspec:MSV000092820:raw/083123_Matthaei_Herbarium_lowmz/2020_Matthaei_nBuOH_150-450mz/Cola-nitida-Stem-nBuOH-2020.mzML:scan:4304	mzspec:GNPS:GNPS-ALKYLAMINES-LIBRARY:accession:CCMSLIB00016344828	CCMSLIB00016344828	Cola nitida	NA	NA	0.982627	5	0
2-phenylglycine_Octadecanal	mzspec:MSV000092820:raw/083123_Matthaei_Herbarium_lowmz/2020_Matthaei_nBuOH_150-450mz/Cola-nitida-Stem-nBuOH-2020.mzML:scan:4304	mzspec:GNPS:GNPS-ALKYLAMINES-LIBRARY:accession:CCMSLIB00016344826	CCMSLIB00016344826	Cola nitida	NA	NA	0.959936	5	0
2-phenylglycine_Octadecanal	mzspec:MSV000092820:raw/083123_Matthaei_Herbarium_lowmz/2020_Matthaei_nBuOH_150-450mz/Cola-nitida-Stem-nBuOH-2020.mzML:scan:4304	mzspec:GNPS:GNPS-ALKYLAMINES-LIBRARY:accession:CCMSLIB00016344827	CCMSLIB00016344827	Cola nitida	NA	NA	0.978065	5	0
2-phenylglycine_Octadecanal	mzspec:MSV000092820:raw/083123_Matthaei_Herbarium_lowmz/2020_Matthaei_nBuOH_150-450mz/Cola-nitida-Stem-nBuOH-2020.mzML:scan:4304	mzspec:GNPS:GNPS-ALKYLAMINES-LIBRARY:accession:CCMSLIB00016344828	CCMSLIB00016344828	Cola nitida	NA	NA	0.982627	5	0
Tyramine_Acetaldehyde	mzspec:MSV000092820:raw/083123_Matthaei_Herbarium_lowmz/2020_Matthaei_nBuOH_150-450mz/Coleus-forskohlii-Leaf-nBuOH-2020.mzML:scan:1332	mzspec:GNPS:GNPS-ALKYLAMINES-LIBRARY:accession:CCMSLIB00016355965	CCMSLIB00016355965	Plectranthus barbatus	NA	NA	0.972977	4	0
Alanine_Phenylpyruvate	mzspec:MSV000092820:raw/083123_Matthaei_Herbarium_lowmz/2020_Matthaei_nBuOH_150-450mz/Coleus-forskohlii-Stem-nBuOH-2020.mzML:scan:1899	mzspec:GNPS:GNPS-ALKYLAMINES-LIBRARY:accession:CCMSLIB00016349988	CCMSLIB00016349988	Plectranthus barbatus	NA	NA	0.985386	4	0
Serine_Tridecanal	mzspec:MSV000092820:raw/083123_Matthaei_Herbarium_lowmz/2020_Matthaei_nBuOH_150-450mz/Cordyline-terminalis-Flower-nBuOH-2020.mzML:scan:3889	mzspec:GNPS:GNPS-ALKYLAMINES-LIBRARY:accession:CCMSLIB00016354318	CCMSLIB00016354318	Cordyline terminalis	NA	NA	0.905449	4	0
Serine_Tridecanal	mzspec:MSV000092820:raw/083123_Matthaei_Herbarium_lowmz/2020_Matthaei_nBuOH_150-450mz/Cordyline-terminalis-Flower-nBuOH-2020.mzML:scan:3889	mzspec:GNPS:GNPS-ALKYLAMINES-LIBRARY:accession:CCMSLIB00016354318	CCMSLIB00016354318	Cordyline terminalis	NA	NA	0.905449	4	0
Serine_Tridecanal	mzspec:MSV000092820:raw/083123_Matthaei_Herbarium_lowmz/2020_Matthaei_nBuOH_150-450mz/Cordyline-terminalis-Flower-nBuOH-2020.mzML:scan:3889	mzspec:GNPS:GNPS-ALKYLAMINES-LIBRARY:accession:CCMSLIB00016354319	CCMSLIB00016354319	Cordyline terminalis	NA	NA	0.906357	4	0
Serine_Tridecanal	mzspec:MSV000092820:raw/083123_Matthaei_Herbarium_lowmz/2020_Matthaei_nBuOH_150-450mz/Cordyline-terminalis-Flower-nBuOH-2020.mzML:scan:3889	mzspec:GNPS:GNPS-ALKYLAMINES-LIBRARY:accession:CCMSLIB00016354319	CCMSLIB00016354319	Cordyline terminalis	NA	NA	0.906357	4	0
Serine_Tridecanal	mzspec:MSV000092820:raw/083123_Matthaei_Herbarium_lowmz/2020_Matthaei_nBuOH_150-450mz/Cordyline-terminalis-Flower-nBuOH-2020.mzML:scan:3889	mzspec:GNPS:GNPS-ALKYLAMINES-LIBRARY:accession:CCMSLIB00016354318	CCMSLIB00016354318	Cordyline terminalis	NA	NA	0.905449	4	0
Serine_Tridecanal	mzspec:MSV000092820:raw/083123_Matthaei_Herbarium_lowmz/2020_Matthaei_nBuOH_150-450mz/Cordyline-terminalis-Flower-nBuOH-2020.mzML:scan:3889	mzspec:GNPS:GNPS-ALKYLAMINES-LIBRARY:accession:CCMSLIB00016354318	CCMSLIB00016354318	Cordyline terminalis	NA	NA	0.905449	4	0
Serine_Tridecanal	mzspec:MSV000092820:raw/083123_Matthaei_Herbarium_lowmz/2020_Matthaei_nBuOH_150-450mz/Cordyline-terminalis-Flower-nBuOH-2020.mzML:scan:3889	mzspec:GNPS:GNPS-ALKYLAMINES-LIBRARY:accession:CCMSLIB00016354319	CCMSLIB00016354319	Cordyline terminalis	NA	NA	0.906357	4	0
Serine_Tridecanal	mzspec:MSV000092820:raw/083123_Matthaei_Herbarium_lowmz/2020_Matthaei_nBuOH_150-450mz/Cordyline-terminalis-Flower-nBuOH-2020.mzML:scan:3889	mzspec:GNPS:GNPS-ALKYLAMINES-LIBRARY:accession:CCMSLIB00016354319	CCMSLIB00016354319	Cordyline terminalis	NA	NA	0.906357	4	0
2-phenylglycine_Acetaldehyde	mzspec:MSV000092820:raw/083123_Matthaei_Herbarium_lowmz/2020_Matthaei_nBuOH_150-450mz/Cordyline-terminalis-Leaf-nBuOH-2020.mzML:scan:1321	mzspec:GNPS:GNPS-ALKYLAMINES-LIBRARY:accession:CCMSLIB00016355924	CCMSLIB00016355924	Cordyline terminalis	NA	NA	0.994257	4	0
Dopamine_alpha-Ketoisocaproic acid	mzspec:MSV000092820:raw/083123_Matthaei_Herbarium_lowmz/2020_Matthaei_nBuOH_150-450mz/Cordyline-terminalis-Leaf-nBuOH-2020.mzML:scan:2438	mzspec:GNPS:GNPS-ALKYLAMINES-LIBRARY:accession:CCMSLIB00016348094	CCMSLIB00016348094	Cordyline terminalis	NA	NA	0.984745	4	0
2-phenylglycine_Dodecanal	mzspec:MSV000092820:raw/083123_Matthaei_Herbarium_lowmz/2020_Matthaei_nBuOH_150-450mz/Cordyline-terminalis-Leaf-nBuOH-2020.mzML:scan:3864	mzspec:GNPS:GNPS-ALKYLAMINES-LIBRARY:accession:CCMSLIB00016351795	CCMSLIB00016351795	Cordyline terminalis	NA	NA	0.835827	4	0
2-phenylglycine_Dodecanal	mzspec:MSV000092820:raw/083123_Matthaei_Herbarium_lowmz/2020_Matthaei_nBuOH_150-450mz/Cordyline-terminalis-Leaf-nBuOH-2020.mzML:scan:3864	mzspec:GNPS:GNPS-ALKYLAMINES-LIBRARY:accession:CCMSLIB00016351795	CCMSLIB00016351795	Cordyline terminalis	NA	NA	0.835827	4	0
Serine_Pentadecanal	mzspec:MSV000092820:raw/083123_Matthaei_Herbarium_lowmz/2020_Matthaei_nBuOH_150-450mz/Cordyline-terminalis-Leaf-nBuOH-2020.mzML:scan:4249	mzspec:GNPS:GNPS-ALKYLAMINES-LIBRARY:accession:CCMSLIB00016354795	CCMSLIB00016354795	Cordyline terminalis	NA	NA	0.908333	4	0
Serine_Pentadecanal	mzspec:MSV000092820:raw/083123_Matthaei_Herbarium_lowmz/2020_Matthaei_nBuOH_150-450mz/Cordyline-terminalis-Leaf-nBuOH-2020.mzML:scan:4249	mzspec:GNPS:GNPS-ALKYLAMINES-LIBRARY:accession:CCMSLIB00016354797	CCMSLIB00016354797	Cordyline terminalis	NA	NA	0.928344	4	0
Serine_Pentadecanal	mzspec:MSV000092820:raw/083123_Matthaei_Herbarium_lowmz/2020_Matthaei_nBuOH_150-450mz/Cordyline-terminalis-Leaf-nBuOH-2020.mzML:scan:4249	mzspec:GNPS:GNPS-ALKYLAMINES-LIBRARY:accession:CCMSLIB00016354795	CCMSLIB00016354795	Cordyline terminalis	NA	NA	0.908333	4	0
Serine_Pentadecanal	mzspec:MSV000092820:raw/083123_Matthaei_Herbarium_lowmz/2020_Matthaei_nBuOH_150-450mz/Cordyline-terminalis-Leaf-nBuOH-2020.mzML:scan:4249	mzspec:GNPS:GNPS-ALKYLAMINES-LIBRARY:accession:CCMSLIB00016354797	CCMSLIB00016354797	Cordyline terminalis	NA	NA	0.928344	4	0
Serine_Hexadecanal	mzspec:MSV000092820:raw/083123_Matthaei_Herbarium_lowmz/2020_Matthaei_nBuOH_150-450mz/Cordyline-terminalis-Leaf-nBuOH-2020.mzML:scan:4304	mzspec:GNPS:GNPS-ALKYLAMINES-LIBRARY:accession:CCMSLIB00016345011	CCMSLIB00016345011	Cordyline terminalis	NA	NA	0.940684	4	0
Serine_Hexadecanal	mzspec:MSV000092820:raw/083123_Matthaei_Herbarium_lowmz/2020_Matthaei_nBuOH_150-450mz/Cordyline-terminalis-Leaf-nBuOH-2020.mzML:scan:4304	mzspec:GNPS:GNPS-ALKYLAMINES-LIBRARY:accession:CCMSLIB00016345011	CCMSLIB00016345011	Cordyline terminalis	NA	NA	0.940684	4	0
GABA_citral	mzspec:MSV000092820:raw/083123_Matthaei_Herbarium_lowmz/2020_Matthaei_nBuOH_150-450mz/Cymbopogon-citratus-Leaf-nBuOH-2020.mzML:scan:3040	mzspec:GNPS:GNPS-ALKYLAMINES-LIBRARY:accession:CCMSLIB00016347671	CCMSLIB00016347671	Cymbopogon citratus	NA	NA	0.977784	6	0
GABA_citral	mzspec:MSV000092820:raw/083123_Matthaei_Herbarium_lowmz/2020_Matthaei_nBuOH_150-450mz/Cymbopogon-citratus-Leaf-nBuOH-2020.mzML:scan:3040	mzspec:GNPS:GNPS-ALKYLAMINES-LIBRARY:accession:CCMSLIB00016347671	CCMSLIB00016347671	Cymbopogon citratus	NA	NA	0.977784	6	0
GABA_citral	mzspec:MSV000092820:raw/083123_Matthaei_Herbarium_lowmz/2020_Matthaei_nBuOH_150-450mz/Cymbopogon-citratus-Leaf-nBuOH-2020.mzML:scan:3040	mzspec:GNPS:GNPS-ALKYLAMINES-LIBRARY:accession:CCMSLIB00016347671	CCMSLIB00016347671	Cymbopogon citratus	NA	NA	0.977784	6	0
Alanine_citral	mzspec:MSV000092820:raw/083123_Matthaei_Herbarium_lowmz/2020_Matthaei_nBuOH_150-450mz/Cymbopogon-citratus-Leaf-nBuOH-2020.mzML:scan:3047	mzspec:GNPS:GNPS-ALKYLAMINES-LIBRARY:accession:CCMSLIB00016348254	CCMSLIB00016348254	Cymbopogon citratus	NA	NA	0.969597	4	0
Alanine_citral	mzspec:MSV000092820:raw/083123_Matthaei_Herbarium_lowmz/2020_Matthaei_nBuOH_150-450mz/Cymbopogon-citratus-Leaf-nBuOH-2020.mzML:scan:3047	mzspec:GNPS:GNPS-ALKYLAMINES-LIBRARY:accession:CCMSLIB00016348255	CCMSLIB00016348255	Cymbopogon citratus	NA	NA	0.973536	4	0
Alanine_citral	mzspec:MSV000092820:raw/083123_Matthaei_Herbarium_lowmz/2020_Matthaei_nBuOH_150-450mz/Cymbopogon-citratus-Leaf-nBuOH-2020.mzML:scan:3047	mzspec:GNPS:GNPS-ALKYLAMINES-LIBRARY:accession:CCMSLIB00016348254	CCMSLIB00016348254	Cymbopogon citratus	NA	NA	0.969597	4	0
Alanine_citral	mzspec:MSV000092820:raw/083123_Matthaei_Herbarium_lowmz/2020_Matthaei_nBuOH_150-450mz/Cymbopogon-citratus-Leaf-nBuOH-2020.mzML:scan:3047	mzspec:GNPS:GNPS-ALKYLAMINES-LIBRARY:accession:CCMSLIB00016348255	CCMSLIB00016348255	Cymbopogon citratus	NA	NA	0.973536	4	0
Alanine_citral	mzspec:MSV000092820:raw/083123_Matthaei_Herbarium_lowmz/2020_Matthaei_nBuOH_150-450mz/Cymbopogon-citratus-Leaf-nBuOH-2020.mzML:scan:3047	mzspec:GNPS:GNPS-ALKYLAMINES-LIBRARY:accession:CCMSLIB00016348254	CCMSLIB00016348254	Cymbopogon citratus	NA	NA	0.969597	4	0
Alanine_citral	mzspec:MSV000092820:raw/083123_Matthaei_Herbarium_lowmz/2020_Matthaei_nBuOH_150-450mz/Cymbopogon-citratus-Leaf-nBuOH-2020.mzML:scan:3047	mzspec:GNPS:GNPS-ALKYLAMINES-LIBRARY:accession:CCMSLIB00016348255	CCMSLIB00016348255	Cymbopogon citratus	NA	NA	0.973536	4	0
Alanine_citral	mzspec:MSV000092820:raw/083123_Matthaei_Herbarium_lowmz/2020_Matthaei_nBuOH_150-450mz/Cymbopogon-citratus-Leaf-nBuOH-2020.mzML:scan:3047	mzspec:GNPS:GNPS-ALKYLAMINES-LIBRARY:accession:CCMSLIB00016348254	CCMSLIB00016348254	Cymbopogon citratus	NA	NA	0.969597	4	0
Alanine_citral	mzspec:MSV000092820:raw/083123_Matthaei_Herbarium_lowmz/2020_Matthaei_nBuOH_150-450mz/Cymbopogon-citratus-Leaf-nBuOH-2020.mzML:scan:3047	mzspec:GNPS:GNPS-ALKYLAMINES-LIBRARY:accession:CCMSLIB00016348255	CCMSLIB00016348255	Cymbopogon citratus	NA	NA	0.973536	4	0
GABA_citral	mzspec:MSV000092820:raw/083123_Matthaei_Herbarium_lowmz/2020_Matthaei_nBuOH_150-450mz/Cymbopogon-citratus-Leaf-nBuOH-2020.mzML:scan:3062	mzspec:GNPS:GNPS-ALKYLAMINES-LIBRARY:accession:CCMSLIB00016347672	CCMSLIB00016347672	Cymbopogon citratus	NA	NA	0.974229	6	0
alpha-Methylalanine_citral	mzspec:MSV000092820:raw/083123_Matthaei_Herbarium_lowmz/2020_Matthaei_nBuOH_150-450mz/Cymbopogon-citratus-Leaf-nBuOH-2020.mzML:scan:3062	mzspec:GNPS:GNPS-ALKYLAMINES-LIBRARY:accession:CCMSLIB00016353735	CCMSLIB00016353735	Cymbopogon citratus	NA	NA	0.981346	5	0
GABA_citral	mzspec:MSV000092820:raw/083123_Matthaei_Herbarium_lowmz/2020_Matthaei_nBuOH_150-450mz/Cymbopogon-citratus-Leaf-nBuOH-2020.mzML:scan:3062	mzspec:GNPS:GNPS-ALKYLAMINES-LIBRARY:accession:CCMSLIB00016347672	CCMSLIB00016347672	Cymbopogon citratus	NA	NA	0.974229	6	0
alpha-Methylalanine_citral	mzspec:MSV000092820:raw/083123_Matthaei_Herbarium_lowmz/2020_Matthaei_nBuOH_150-450mz/Cymbopogon-citratus-Leaf-nBuOH-2020.mzML:scan:3062	mzspec:GNPS:GNPS-ALKYLAMINES-LIBRARY:accession:CCMSLIB00016353735	CCMSLIB00016353735	Cymbopogon citratus	NA	NA	0.981346	5	0
GABA_citral	mzspec:MSV000092820:raw/083123_Matthaei_Herbarium_lowmz/2020_Matthaei_nBuOH_150-450mz/Cymbopogon-citratus-Leaf-nBuOH-2020.mzML:scan:3062	mzspec:GNPS:GNPS-ALKYLAMINES-LIBRARY:accession:CCMSLIB00016347672	CCMSLIB00016347672	Cymbopogon citratus	NA	NA	0.974229	6	0
alpha-Methylalanine_citral	mzspec:MSV000092820:raw/083123_Matthaei_Herbarium_lowmz/2020_Matthaei_nBuOH_150-450mz/Cymbopogon-citratus-Leaf-nBuOH-2020.mzML:scan:3062	mzspec:GNPS:GNPS-ALKYLAMINES-LIBRARY:accession:CCMSLIB00016353735	CCMSLIB00016353735	Cymbopogon citratus	NA	NA	0.981346	5	0
Proline_citral	mzspec:MSV000092820:raw/083123_Matthaei_Herbarium_lowmz/2020_Matthaei_nBuOH_150-450mz/Cymbopogon-citratus-Leaf-nBuOH-2020.mzML:scan:3191	mzspec:GNPS:GNPS-ALKYLAMINES-LIBRARY:accession:CCMSLIB00016348291	CCMSLIB00016348291	Cymbopogon citratus	NA	NA	0.991979	5	0
Proline_citral	mzspec:MSV000092820:raw/083123_Matthaei_Herbarium_lowmz/2020_Matthaei_nBuOH_150-450mz/Cymbopogon-citratus-Leaf-nBuOH-2020.mzML:scan:3191	mzspec:GNPS:GNPS-ALKYLAMINES-LIBRARY:accession:CCMSLIB00016348292	CCMSLIB00016348292	Cymbopogon citratus	NA	NA	0.990993	5	0
Proline_citral	mzspec:MSV000092820:raw/083123_Matthaei_Herbarium_lowmz/2020_Matthaei_nBuOH_150-450mz/Cymbopogon-citratus-Leaf-nBuOH-2020.mzML:scan:3191	mzspec:GNPS:GNPS-ALKYLAMINES-LIBRARY:accession:CCMSLIB00016348291	CCMSLIB00016348291	Cymbopogon citratus	NA	NA	0.991979	5	0
Proline_citral	mzspec:MSV000092820:raw/083123_Matthaei_Herbarium_lowmz/2020_Matthaei_nBuOH_150-450mz/Cymbopogon-citratus-Leaf-nBuOH-2020.mzML:scan:3191	mzspec:GNPS:GNPS-ALKYLAMINES-LIBRARY:accession:CCMSLIB00016348292	CCMSLIB00016348292	Cymbopogon citratus	NA	NA	0.990993	5	0
Proline_citral	mzspec:MSV000092820:raw/083123_Matthaei_Herbarium_lowmz/2020_Matthaei_nBuOH_150-450mz/Cymbopogon-citratus-Leaf-nBuOH-2020.mzML:scan:3191	mzspec:GNPS:GNPS-ALKYLAMINES-LIBRARY:accession:CCMSLIB00016348291	CCMSLIB00016348291	Cymbopogon citratus	NA	NA	0.991979	5	0
Proline_citral	mzspec:MSV000092820:raw/083123_Matthaei_Herbarium_lowmz/2020_Matthaei_nBuOH_150-450mz/Cymbopogon-citratus-Leaf-nBuOH-2020.mzML:scan:3191	mzspec:GNPS:GNPS-ALKYLAMINES-LIBRARY:accession:CCMSLIB00016348292	CCMSLIB00016348292	Cymbopogon citratus	NA	NA	0.990993	5	0
Proline_citral	mzspec:MSV000092820:raw/083123_Matthaei_Herbarium_lowmz/2020_Matthaei_nBuOH_150-450mz/Cymbopogon-citratus-Leaf-nBuOH-2020.mzML:scan:3191	mzspec:GNPS:GNPS-ALKYLAMINES-LIBRARY:accession:CCMSLIB00016348291	CCMSLIB00016348291	Cymbopogon citratus	NA	NA	0.991979	5	0
Proline_citral	mzspec:MSV000092820:raw/083123_Matthaei_Herbarium_lowmz/2020_Matthaei_nBuOH_150-450mz/Cymbopogon-citratus-Leaf-nBuOH-2020.mzML:scan:3191	mzspec:GNPS:GNPS-ALKYLAMINES-LIBRARY:accession:CCMSLIB00016348292	CCMSLIB00016348292	Cymbopogon citratus	NA	NA	0.990993	5	0
Tyrosine_citral	mzspec:MSV000092820:raw/083123_Matthaei_Herbarium_lowmz/2020_Matthaei_nBuOH_150-450mz/Cymbopogon-citratus-Leaf-nBuOH-2020.mzML:scan:3248	mzspec:GNPS:GNPS-ALKYLAMINES-LIBRARY:accession:CCMSLIB00016348300	CCMSLIB00016348300	Cymbopogon citratus	NA	NA	0.945651	7	0
Tyrosine_citral	mzspec:MSV000092820:raw/083123_Matthaei_Herbarium_lowmz/2020_Matthaei_nBuOH_150-450mz/Cymbopogon-citratus-Leaf-nBuOH-2020.mzML:scan:3248	mzspec:GNPS:GNPS-ALKYLAMINES-LIBRARY:accession:CCMSLIB00016348300	CCMSLIB00016348300	Cymbopogon citratus	NA	NA	0.945651	7	0
Tyrosine_citral	mzspec:MSV000092820:raw/083123_Matthaei_Herbarium_lowmz/2020_Matthaei_nBuOH_150-450mz/Cymbopogon-citratus-Leaf-nBuOH-2020.mzML:scan:3248	mzspec:GNPS:GNPS-ALKYLAMINES-LIBRARY:accession:CCMSLIB00016348300	CCMSLIB00016348300	Cymbopogon citratus	NA	NA	0.945651	7	0
Leucine_2-Hydroxypropanal	mzspec:MSV000092820:raw/083123_Matthaei_Herbarium_lowmz/2020_Matthaei_nBuOH_150-450mz/Drimia-maculata-Leaf-nBuOH-2020.mzML:scan:1391	mzspec:GNPS:GNPS-ALKYLAMINES-LIBRARY:accession:CCMSLIB00016347044	CCMSLIB00016347044	Drimia	NA	NA	0.950309	4	0
Isoleucine_2-Hydroxypropanal	mzspec:MSV000092820:raw/083123_Matthaei_Herbarium_lowmz/2020_Matthaei_nBuOH_150-450mz/Drimia-maculata-Leaf-nBuOH-2020.mzML:scan:1391	mzspec:GNPS:GNPS-ALKYLAMINES-LIBRARY:accession:CCMSLIB00016350320	CCMSLIB00016350320	Drimia	NA	NA	0.949025	4	0
Leucine_2-Hydroxypropanal	mzspec:MSV000092820:raw/083123_Matthaei_Herbarium_lowmz/2020_Matthaei_nBuOH_150-450mz/Drimia-maculata-Leaf-nBuOH-2020.mzML:scan:1391	mzspec:GNPS:GNPS-ALKYLAMINES-LIBRARY:accession:CCMSLIB00016347044	CCMSLIB00016347044	Drimia	NA	NA	0.950309	4	0
Isoleucine_2-Hydroxypropanal	mzspec:MSV000092820:raw/083123_Matthaei_Herbarium_lowmz/2020_Matthaei_nBuOH_150-450mz/Drimia-maculata-Leaf-nBuOH-2020.mzML:scan:1391	mzspec:GNPS:GNPS-ALKYLAMINES-LIBRARY:accession:CCMSLIB00016350320	CCMSLIB00016350320	Drimia	NA	NA	0.949025	4	0
Serine_Pentadecanal	mzspec:MSV000092820:raw/083123_Matthaei_Herbarium_lowmz/2020_Matthaei_nBuOH_150-450mz/Drimia-maculata-Leaf-nBuOH-2020.mzML:scan:4232	mzspec:GNPS:GNPS-ALKYLAMINES-LIBRARY:accession:CCMSLIB00016354795	CCMSLIB00016354795	Drimia	NA	NA	0.912496	5	0
Serine_Pentadecanal	mzspec:MSV000092820:raw/083123_Matthaei_Herbarium_lowmz/2020_Matthaei_nBuOH_150-450mz/Drimia-maculata-Leaf-nBuOH-2020.mzML:scan:4232	mzspec:GNPS:GNPS-ALKYLAMINES-LIBRARY:accession:CCMSLIB00016354797	CCMSLIB00016354797	Drimia	NA	NA	0.932194	5	0
Serine_Pentadecanal	mzspec:MSV000092820:raw/083123_Matthaei_Herbarium_lowmz/2020_Matthaei_nBuOH_150-450mz/Drimia-maculata-Leaf-nBuOH-2020.mzML:scan:4232	mzspec:GNPS:GNPS-ALKYLAMINES-LIBRARY:accession:CCMSLIB00016354795	CCMSLIB00016354795	Drimia	NA	NA	0.912496	5	0
Serine_Pentadecanal	mzspec:MSV000092820:raw/083123_Matthaei_Herbarium_lowmz/2020_Matthaei_nBuOH_150-450mz/Drimia-maculata-Leaf-nBuOH-2020.mzML:scan:4232	mzspec:GNPS:GNPS-ALKYLAMINES-LIBRARY:accession:CCMSLIB00016354797	CCMSLIB00016354797	Drimia	NA	NA	0.932194	5	0
Phenylethanolamine_Acetaldehyde	mzspec:MSV000092820:raw/083123_Matthaei_Herbarium_lowmz/2020_Matthaei_nBuOH_150-450mz/Echeveria-leucotricha-Leaf-nBuOH-2020.mzML:scan:1566	mzspec:GNPS:GNPS-ALKYLAMINES-LIBRARY:accession:CCMSLIB00016348677	CCMSLIB00016348677	Echeveria leucotricha	NA	NA	0.9645	4	0
Phenylethanolamine_Acetaldehyde	mzspec:MSV000092820:raw/083123_Matthaei_Herbarium_lowmz/2020_Matthaei_nBuOH_150-450mz/Echeveria-leucotricha-Leaf-nBuOH-2020.mzML:scan:1566	mzspec:GNPS:GNPS-ALKYLAMINES-LIBRARY:accession:CCMSLIB00016348678	CCMSLIB00016348678	Echeveria leucotricha	NA	NA	0.964672	4	0
Phenylethanolamine_Acetaldehyde	mzspec:MSV000092820:raw/083123_Matthaei_Herbarium_lowmz/2020_Matthaei_nBuOH_150-450mz/Echeveria-leucotricha-Leaf-nBuOH-2020.mzML:scan:1566	mzspec:GNPS:GNPS-ALKYLAMINES-LIBRARY:accession:CCMSLIB00016348677	CCMSLIB00016348677	Echeveria leucotricha	NA	NA	0.9645	4	0
Phenylethanolamine_Acetaldehyde	mzspec:MSV000092820:raw/083123_Matthaei_Herbarium_lowmz/2020_Matthaei_nBuOH_150-450mz/Echeveria-leucotricha-Leaf-nBuOH-2020.mzML:scan:1566	mzspec:GNPS:GNPS-ALKYLAMINES-LIBRARY:accession:CCMSLIB00016348678	CCMSLIB00016348678	Echeveria leucotricha	NA	NA	0.964672	4	0
Phenylalanine_Acetaldehyde	mzspec:MSV000092820:raw/083123_Matthaei_Herbarium_lowmz/2020_Matthaei_nBuOH_150-450mz/Echeveria-leucotricha-Leaf-nBuOH-2020.mzML:scan:1787	mzspec:GNPS:GNPS-ALKYLAMINES-LIBRARY:accession:CCMSLIB00016355282	CCMSLIB00016355282	Echeveria leucotricha	NA	NA	0.815483	4	0
Glutamic acid_2-Hydroxypropanal	mzspec:MSV000092820:raw/083123_Matthaei_Herbarium_lowmz/2020_Matthaei_nBuOH_150-450mz/Elettaria-cardamom-Stem-nBuOH-2020.mzML:scan:1076	mzspec:GNPS:GNPS-ALKYLAMINES-LIBRARY:accession:CCMSLIB00016350300	CCMSLIB00016350300	Elettaria cardamom	NA	NA	0.983	6	0
Glutamic acid_hydroxyacetone	mzspec:MSV000092820:raw/083123_Matthaei_Herbarium_lowmz/2020_Matthaei_nBuOH_150-450mz/Elettaria-cardamom-Stem-nBuOH-2020.mzML:scan:1076	mzspec:GNPS:GNPS-ALKYLAMINES-LIBRARY:accession:CCMSLIB00016355411	CCMSLIB00016355411	Elettaria cardamom	NA	NA	0.898762	5	0
Glutamic acid_hydroxyacetone	mzspec:MSV000092820:raw/083123_Matthaei_Herbarium_lowmz/2020_Matthaei_nBuOH_150-450mz/Elettaria-cardamom-Stem-nBuOH-2020.mzML:scan:1076	mzspec:GNPS:GNPS-ALKYLAMINES-LIBRARY:accession:CCMSLIB00016355411	CCMSLIB00016355411	Elettaria cardamom	NA	NA	0.898762	5	0
Glutamic acid_2-Hydroxypropanal	mzspec:MSV000092820:raw/083123_Matthaei_Herbarium_lowmz/2020_Matthaei_nBuOH_150-450mz/Elettaria-cardamom-Stem-nBuOH-2020.mzML:scan:1076	mzspec:GNPS:GNPS-ALKYLAMINES-LIBRARY:accession:CCMSLIB00016350300	CCMSLIB00016350300	Elettaria cardamom	NA	NA	0.983	6	0
Glutamic acid_hydroxyacetone	mzspec:MSV000092820:raw/083123_Matthaei_Herbarium_lowmz/2020_Matthaei_nBuOH_150-450mz/Elettaria-cardamom-Stem-nBuOH-2020.mzML:scan:1076	mzspec:GNPS:GNPS-ALKYLAMINES-LIBRARY:accession:CCMSLIB00016355411	CCMSLIB00016355411	Elettaria cardamom	NA	NA	0.898762	5	0
Glutamic acid_hydroxyacetone	mzspec:MSV000092820:raw/083123_Matthaei_Herbarium_lowmz/2020_Matthaei_nBuOH_150-450mz/Elettaria-cardamom-Stem-nBuOH-2020.mzML:scan:1076	mzspec:GNPS:GNPS-ALKYLAMINES-LIBRARY:accession:CCMSLIB00016355411	CCMSLIB00016355411	Elettaria cardamom	NA	NA	0.898762	5	0
Proline_2-Hydroxypropanal	mzspec:MSV000092820:raw/083123_Matthaei_Herbarium_lowmz/2020_Matthaei_nBuOH_150-450mz/Encephalartos-altensteinii-Stem-nBuOH-2020.mzML:scan:1059	mzspec:GNPS:GNPS-ALKYLAMINES-LIBRARY:accession:CCMSLIB00016350340	CCMSLIB00016350340	Encephalartos altensteinii	NA	NA	0.973128	4	0
Tyramine_Acetaldehyde	mzspec:MSV000092820:raw/083123_Matthaei_Herbarium_lowmz/2020_Matthaei_nBuOH_150-450mz/Encephalartos-altensteinii-Stem-nBuOH-2020.mzML:scan:1278	mzspec:GNPS:GNPS-ALKYLAMINES-LIBRARY:accession:CCMSLIB00016355965	CCMSLIB00016355965	Encephalartos altensteinii	NA	NA	0.96469	4	0
Isoleucine_Acetaldehyde	mzspec:MSV000092820:raw/083123_Matthaei_Herbarium_lowmz/2020_Matthaei_nBuOH_150-450mz/Ensete-ventricosum-Stem-nBuOH-2020.mzML:scan:1323	mzspec:GNPS:GNPS-ALKYLAMINES-LIBRARY:accession:CCMSLIB00016355270	CCMSLIB00016355270	Ensete ventricosum	NA	NA	0.912299	4	0
Isoleucine_Acetaldehyde	mzspec:MSV000092820:raw/083123_Matthaei_Herbarium_lowmz/2020_Matthaei_nBuOH_150-450mz/Ensete-ventricosum-Stem-nBuOH-2020.mzML:scan:1323	mzspec:GNPS:GNPS-ALKYLAMINES-LIBRARY:accession:CCMSLIB00016355271	CCMSLIB00016355271	Ensete ventricosum	NA	NA	0.903052	4	0
Isoleucine_Acetaldehyde	mzspec:MSV000092820:raw/083123_Matthaei_Herbarium_lowmz/2020_Matthaei_nBuOH_150-450mz/Ensete-ventricosum-Stem-nBuOH-2020.mzML:scan:1323	mzspec:GNPS:GNPS-ALKYLAMINES-LIBRARY:accession:CCMSLIB00016355270	CCMSLIB00016355270	Ensete ventricosum	NA	NA	0.912299	4	0
Isoleucine_Acetaldehyde	mzspec:MSV000092820:raw/083123_Matthaei_Herbarium_lowmz/2020_Matthaei_nBuOH_150-450mz/Ensete-ventricosum-Stem-nBuOH-2020.mzML:scan:1323	mzspec:GNPS:GNPS-ALKYLAMINES-LIBRARY:accession:CCMSLIB00016355271	CCMSLIB00016355271	Ensete ventricosum	NA	NA	0.903052	4	0
Tyramine_Propanal	mzspec:MSV000092820:raw/083123_Matthaei_Herbarium_lowmz/2020_Matthaei_nBuOH_150-450mz/Epiphyllum-oxypetalum-Leaf-nBuOH-2020.mzML:scan:1122	mzspec:GNPS:GNPS-ALKYLAMINES-LIBRARY:accession:CCMSLIB00016352036	CCMSLIB00016352036	Epiphyllum oxypetalum	NA	NA	0.81854	4	0
Tyramine_Propanal	mzspec:MSV000092820:raw/083123_Matthaei_Herbarium_lowmz/2020_Matthaei_nBuOH_150-450mz/Epiphyllum-oxypetalum-Leaf-nBuOH-2020.mzML:scan:1122	mzspec:GNPS:GNPS-ALKYLAMINES-LIBRARY:accession:CCMSLIB00016352037	CCMSLIB00016352037	Epiphyllum oxypetalum	NA	NA	0.81985	4	0
Tyramine_Propanal	mzspec:MSV000092820:raw/083123_Matthaei_Herbarium_lowmz/2020_Matthaei_nBuOH_150-450mz/Epiphyllum-oxypetalum-Leaf-nBuOH-2020.mzML:scan:1122	mzspec:GNPS:GNPS-ALKYLAMINES-LIBRARY:accession:CCMSLIB00016352036	CCMSLIB00016352036	Epiphyllum oxypetalum	NA	NA	0.81854	4	0
Tyramine_Propanal	mzspec:MSV000092820:raw/083123_Matthaei_Herbarium_lowmz/2020_Matthaei_nBuOH_150-450mz/Epiphyllum-oxypetalum-Leaf-nBuOH-2020.mzML:scan:1122	mzspec:GNPS:GNPS-ALKYLAMINES-LIBRARY:accession:CCMSLIB00016352037	CCMSLIB00016352037	Epiphyllum oxypetalum	NA	NA	0.81985	4	0
Proline_2-Hydroxypropanal	mzspec:MSV000092820:raw/083123_Matthaei_Herbarium_lowmz/2020_Matthaei_nBuOH_150-450mz/Epiphyllum-oxypetalum-Leaf-nBuOH-2020.mzML:scan:1146	mzspec:GNPS:GNPS-ALKYLAMINES-LIBRARY:accession:CCMSLIB00016350340	CCMSLIB00016350340	Epiphyllum oxypetalum	NA	NA	0.98054	4	0
Tyramine_Acetaldehyde	mzspec:MSV000092820:raw/083123_Matthaei_Herbarium_lowmz/2020_Matthaei_nBuOH_150-450mz/Epiphyllum-oxypetalum-Leaf-nBuOH-2020.mzML:scan:1382	mzspec:GNPS:GNPS-ALKYLAMINES-LIBRARY:accession:CCMSLIB00016355965	CCMSLIB00016355965	Epiphyllum oxypetalum	NA	NA	0.977728	4	0
3-methoxytyramine_Acetaldehyde	mzspec:MSV000092820:raw/083123_Matthaei_Herbarium_lowmz/2020_Matthaei_nBuOH_150-450mz/Epiphyllum-oxypetalum-Leaf-nBuOH-2020.mzML:scan:1395	mzspec:GNPS:GNPS-ALKYLAMINES-LIBRARY:accession:CCMSLIB00016348645	CCMSLIB00016348645	Epiphyllum oxypetalum	NA	NA	0.960239	5	0
Leucine_2-Hydroxypropanal	mzspec:MSV000092820:raw/083123_Matthaei_Herbarium_lowmz/2020_Matthaei_nBuOH_150-450mz/Epiphyllum-oxypetalum-Leaf-nBuOH-2020.mzML:scan:1398	mzspec:GNPS:GNPS-ALKYLAMINES-LIBRARY:accession:CCMSLIB00016347044	CCMSLIB00016347044	Epiphyllum oxypetalum	NA	NA	0.983923	4	0
Isoleucine_2-Hydroxypropanal	mzspec:MSV000092820:raw/083123_Matthaei_Herbarium_lowmz/2020_Matthaei_nBuOH_150-450mz/Epiphyllum-oxypetalum-Leaf-nBuOH-2020.mzML:scan:1398	mzspec:GNPS:GNPS-ALKYLAMINES-LIBRARY:accession:CCMSLIB00016350319	CCMSLIB00016350319	Epiphyllum oxypetalum	NA	NA	0.984164	4	0
Leucine_2-Hydroxypropanal	mzspec:MSV000092820:raw/083123_Matthaei_Herbarium_lowmz/2020_Matthaei_nBuOH_150-450mz/Epiphyllum-oxypetalum-Leaf-nBuOH-2020.mzML:scan:1398	mzspec:GNPS:GNPS-ALKYLAMINES-LIBRARY:accession:CCMSLIB00016347044	CCMSLIB00016347044	Epiphyllum oxypetalum	NA	NA	0.983923	4	0
Isoleucine_2-Hydroxypropanal	mzspec:MSV000092820:raw/083123_Matthaei_Herbarium_lowmz/2020_Matthaei_nBuOH_150-450mz/Epiphyllum-oxypetalum-Leaf-nBuOH-2020.mzML:scan:1398	mzspec:GNPS:GNPS-ALKYLAMINES-LIBRARY:accession:CCMSLIB00016350319	CCMSLIB00016350319	Epiphyllum oxypetalum	NA	NA	0.984164	4	0
Isoleucine_2-Hydroxypropanal	mzspec:MSV000092820:raw/083123_Matthaei_Herbarium_lowmz/2020_Matthaei_nBuOH_150-450mz/Epiphyllum-oxypetalum-Leaf-nBuOH-2020.mzML:scan:1410	mzspec:GNPS:GNPS-ALKYLAMINES-LIBRARY:accession:CCMSLIB00016350320	CCMSLIB00016350320	Epiphyllum oxypetalum	NA	NA	0.973679	5	0
Isoleucine_2-Hydroxypropanal	mzspec:MSV000092820:raw/083123_Matthaei_Herbarium_lowmz/2020_Matthaei_nBuOH_150-450mz/Epiphyllum-oxypetalum-Leaf-nBuOH-2020.mzML:scan:1410	mzspec:GNPS:GNPS-ALKYLAMINES-LIBRARY:accession:CCMSLIB00016350320	CCMSLIB00016350320	Epiphyllum oxypetalum	NA	NA	0.973679	5	0
Phenylalanine_2-Hydroxypropanal	mzspec:MSV000092820:raw/083123_Matthaei_Herbarium_lowmz/2020_Matthaei_nBuOH_150-450mz/Epiphyllum-oxypetalum-Leaf-nBuOH-2020.mzML:scan:1773	mzspec:GNPS:GNPS-ALKYLAMINES-LIBRARY:accession:CCMSLIB00016350336	CCMSLIB00016350336	Epiphyllum oxypetalum	NA	NA	0.97559	4	0
Phenylalanine_2-Hydroxypropanal	mzspec:MSV000092820:raw/083123_Matthaei_Herbarium_lowmz/2020_Matthaei_nBuOH_150-450mz/Epiphyllum-oxypetalum-Leaf-nBuOH-2020.mzML:scan:1773	mzspec:GNPS:GNPS-ALKYLAMINES-LIBRARY:accession:CCMSLIB00016350337	CCMSLIB00016350337	Epiphyllum oxypetalum	NA	NA	0.978043	4	0
Phenylalanine_2-Hydroxypropanal	mzspec:MSV000092820:raw/083123_Matthaei_Herbarium_lowmz/2020_Matthaei_nBuOH_150-450mz/Epiphyllum-oxypetalum-Leaf-nBuOH-2020.mzML:scan:1773	mzspec:GNPS:GNPS-ALKYLAMINES-LIBRARY:accession:CCMSLIB00016350336	CCMSLIB00016350336	Epiphyllum oxypetalum	NA	NA	0.97559	4	0
Phenylalanine_2-Hydroxypropanal	mzspec:MSV000092820:raw/083123_Matthaei_Herbarium_lowmz/2020_Matthaei_nBuOH_150-450mz/Epiphyllum-oxypetalum-Leaf-nBuOH-2020.mzML:scan:1773	mzspec:GNPS:GNPS-ALKYLAMINES-LIBRARY:accession:CCMSLIB00016350337	CCMSLIB00016350337	Epiphyllum oxypetalum	NA	NA	0.978043	4	0
Tryptophan_2-Hydroxypropanal	mzspec:MSV000092820:raw/083123_Matthaei_Herbarium_lowmz/2020_Matthaei_nBuOH_150-450mz/Epiphyllum-oxypetalum-Leaf-nBuOH-2020.mzML:scan:2110	mzspec:GNPS:GNPS-ALKYLAMINES-LIBRARY:accession:CCMSLIB00016350347	CCMSLIB00016350347	Epiphyllum oxypetalum	NA	NA	0.986148	5	0
Tryptophan_hydroxyacetone	mzspec:MSV000092820:raw/083123_Matthaei_Herbarium_lowmz/2020_Matthaei_nBuOH_150-450mz/Epiphyllum-oxypetalum-Leaf-nBuOH-2020.mzML:scan:2110	mzspec:GNPS:GNPS-ALKYLAMINES-LIBRARY:accession:CCMSLIB00016355450	CCMSLIB00016355450	Epiphyllum oxypetalum	NA	NA	0.979183	4	0
Tryptophan_hydroxyacetone	mzspec:MSV000092820:raw/083123_Matthaei_Herbarium_lowmz/2020_Matthaei_nBuOH_150-450mz/Epiphyllum-oxypetalum-Leaf-nBuOH-2020.mzML:scan:2110	mzspec:GNPS:GNPS-ALKYLAMINES-LIBRARY:accession:CCMSLIB00016355450	CCMSLIB00016355450	Epiphyllum oxypetalum	NA	NA	0.979183	4	0
Tryptophan_hydroxyacetone	mzspec:MSV000092820:raw/083123_Matthaei_Herbarium_lowmz/2020_Matthaei_nBuOH_150-450mz/Epiphyllum-oxypetalum-Leaf-nBuOH-2020.mzML:scan:2110	mzspec:GNPS:GNPS-ALKYLAMINES-LIBRARY:accession:CCMSLIB00016355451	CCMSLIB00016355451	Epiphyllum oxypetalum	NA	NA	0.973785	4	0
Tryptophan_hydroxyacetone	mzspec:MSV000092820:raw/083123_Matthaei_Herbarium_lowmz/2020_Matthaei_nBuOH_150-450mz/Epiphyllum-oxypetalum-Leaf-nBuOH-2020.mzML:scan:2110	mzspec:GNPS:GNPS-ALKYLAMINES-LIBRARY:accession:CCMSLIB00016355451	CCMSLIB00016355451	Epiphyllum oxypetalum	NA	NA	0.973785	4	0
Tryptophan_hydroxyacetone	mzspec:MSV000092820:raw/083123_Matthaei_Herbarium_lowmz/2020_Matthaei_nBuOH_150-450mz/Epiphyllum-oxypetalum-Leaf-nBuOH-2020.mzML:scan:2110	mzspec:GNPS:GNPS-ALKYLAMINES-LIBRARY:accession:CCMSLIB00016355453	CCMSLIB00016355453	Epiphyllum oxypetalum	NA	NA	0.97752	4	0
Tryptophan_hydroxyacetone	mzspec:MSV000092820:raw/083123_Matthaei_Herbarium_lowmz/2020_Matthaei_nBuOH_150-450mz/Epiphyllum-oxypetalum-Leaf-nBuOH-2020.mzML:scan:2110	mzspec:GNPS:GNPS-ALKYLAMINES-LIBRARY:accession:CCMSLIB00016355453	CCMSLIB00016355453	Epiphyllum oxypetalum	NA	NA	0.97752	4	0
Tryptophan_2-Hydroxypropanal	mzspec:MSV000092820:raw/083123_Matthaei_Herbarium_lowmz/2020_Matthaei_nBuOH_150-450mz/Epiphyllum-oxypetalum-Leaf-nBuOH-2020.mzML:scan:2110	mzspec:GNPS:GNPS-ALKYLAMINES-LIBRARY:accession:CCMSLIB00016350347	CCMSLIB00016350347	Epiphyllum oxypetalum	NA	NA	0.986148	5	0
Tryptophan_hydroxyacetone	mzspec:MSV000092820:raw/083123_Matthaei_Herbarium_lowmz/2020_Matthaei_nBuOH_150-450mz/Epiphyllum-oxypetalum-Leaf-nBuOH-2020.mzML:scan:2110	mzspec:GNPS:GNPS-ALKYLAMINES-LIBRARY:accession:CCMSLIB00016355450	CCMSLIB00016355450	Epiphyllum oxypetalum	NA	NA	0.979183	4	0
Tryptophan_hydroxyacetone	mzspec:MSV000092820:raw/083123_Matthaei_Herbarium_lowmz/2020_Matthaei_nBuOH_150-450mz/Epiphyllum-oxypetalum-Leaf-nBuOH-2020.mzML:scan:2110	mzspec:GNPS:GNPS-ALKYLAMINES-LIBRARY:accession:CCMSLIB00016355450	CCMSLIB00016355450	Epiphyllum oxypetalum	NA	NA	0.979183	4	0
Tryptophan_hydroxyacetone	mzspec:MSV000092820:raw/083123_Matthaei_Herbarium_lowmz/2020_Matthaei_nBuOH_150-450mz/Epiphyllum-oxypetalum-Leaf-nBuOH-2020.mzML:scan:2110	mzspec:GNPS:GNPS-ALKYLAMINES-LIBRARY:accession:CCMSLIB00016355451	CCMSLIB00016355451	Epiphyllum oxypetalum	NA	NA	0.973785	4	0
Tryptophan_hydroxyacetone	mzspec:MSV000092820:raw/083123_Matthaei_Herbarium_lowmz/2020_Matthaei_nBuOH_150-450mz/Epiphyllum-oxypetalum-Leaf-nBuOH-2020.mzML:scan:2110	mzspec:GNPS:GNPS-ALKYLAMINES-LIBRARY:accession:CCMSLIB00016355451	CCMSLIB00016355451	Epiphyllum oxypetalum	NA	NA	0.973785	4	0
Tryptophan_hydroxyacetone	mzspec:MSV000092820:raw/083123_Matthaei_Herbarium_lowmz/2020_Matthaei_nBuOH_150-450mz/Epiphyllum-oxypetalum-Leaf-nBuOH-2020.mzML:scan:2110	mzspec:GNPS:GNPS-ALKYLAMINES-LIBRARY:accession:CCMSLIB00016355453	CCMSLIB00016355453	Epiphyllum oxypetalum	NA	NA	0.97752	4	0
Tryptophan_hydroxyacetone	mzspec:MSV000092820:raw/083123_Matthaei_Herbarium_lowmz/2020_Matthaei_nBuOH_150-450mz/Epiphyllum-oxypetalum-Leaf-nBuOH-2020.mzML:scan:2110	mzspec:GNPS:GNPS-ALKYLAMINES-LIBRARY:accession:CCMSLIB00016355453	CCMSLIB00016355453	Epiphyllum oxypetalum	NA	NA	0.97752	4	0
Tryptophan_2-Hydroxypropanal	mzspec:MSV000092820:raw/083123_Matthaei_Herbarium_lowmz/2020_Matthaei_nBuOH_150-450mz/Epiphyllum-oxypetalum-Leaf-nBuOH-2020.mzML:scan:2110	mzspec:GNPS:GNPS-ALKYLAMINES-LIBRARY:accession:CCMSLIB00016350347	CCMSLIB00016350347	Epiphyllum oxypetalum	NA	NA	0.986148	5	0
Tryptophan_hydroxyacetone	mzspec:MSV000092820:raw/083123_Matthaei_Herbarium_lowmz/2020_Matthaei_nBuOH_150-450mz/Epiphyllum-oxypetalum-Leaf-nBuOH-2020.mzML:scan:2110	mzspec:GNPS:GNPS-ALKYLAMINES-LIBRARY:accession:CCMSLIB00016355450	CCMSLIB00016355450	Epiphyllum oxypetalum	NA	NA	0.979183	4	0
Tryptophan_hydroxyacetone	mzspec:MSV000092820:raw/083123_Matthaei_Herbarium_lowmz/2020_Matthaei_nBuOH_150-450mz/Epiphyllum-oxypetalum-Leaf-nBuOH-2020.mzML:scan:2110	mzspec:GNPS:GNPS-ALKYLAMINES-LIBRARY:accession:CCMSLIB00016355450	CCMSLIB00016355450	Epiphyllum oxypetalum	NA	NA	0.979183	4	0
Tryptophan_hydroxyacetone	mzspec:MSV000092820:raw/083123_Matthaei_Herbarium_lowmz/2020_Matthaei_nBuOH_150-450mz/Epiphyllum-oxypetalum-Leaf-nBuOH-2020.mzML:scan:2110	mzspec:GNPS:GNPS-ALKYLAMINES-LIBRARY:accession:CCMSLIB00016355451	CCMSLIB00016355451	Epiphyllum oxypetalum	NA	NA	0.973785	4	0
Tryptophan_hydroxyacetone	mzspec:MSV000092820:raw/083123_Matthaei_Herbarium_lowmz/2020_Matthaei_nBuOH_150-450mz/Epiphyllum-oxypetalum-Leaf-nBuOH-2020.mzML:scan:2110	mzspec:GNPS:GNPS-ALKYLAMINES-LIBRARY:accession:CCMSLIB00016355451	CCMSLIB00016355451	Epiphyllum oxypetalum	NA	NA	0.973785	4	0
Tryptophan_hydroxyacetone	mzspec:MSV000092820:raw/083123_Matthaei_Herbarium_lowmz/2020_Matthaei_nBuOH_150-450mz/Epiphyllum-oxypetalum-Leaf-nBuOH-2020.mzML:scan:2110	mzspec:GNPS:GNPS-ALKYLAMINES-LIBRARY:accession:CCMSLIB00016355453	CCMSLIB00016355453	Epiphyllum oxypetalum	NA	NA	0.97752	4	0
Tryptophan_hydroxyacetone	mzspec:MSV000092820:raw/083123_Matthaei_Herbarium_lowmz/2020_Matthaei_nBuOH_150-450mz/Epiphyllum-oxypetalum-Leaf-nBuOH-2020.mzML:scan:2110	mzspec:GNPS:GNPS-ALKYLAMINES-LIBRARY:accession:CCMSLIB00016355453	CCMSLIB00016355453	Epiphyllum oxypetalum	NA	NA	0.97752	4	0
Tryptophan_2-Hydroxypropanal	mzspec:MSV000092820:raw/083123_Matthaei_Herbarium_lowmz/2020_Matthaei_nBuOH_150-450mz/Epiphyllum-oxypetalum-Leaf-nBuOH-2020.mzML:scan:2110	mzspec:GNPS:GNPS-ALKYLAMINES-LIBRARY:accession:CCMSLIB00016350347	CCMSLIB00016350347	Epiphyllum oxypetalum	NA	NA	0.986148	5	0
Tryptophan_hydroxyacetone	mzspec:MSV000092820:raw/083123_Matthaei_Herbarium_lowmz/2020_Matthaei_nBuOH_150-450mz/Epiphyllum-oxypetalum-Leaf-nBuOH-2020.mzML:scan:2110	mzspec:GNPS:GNPS-ALKYLAMINES-LIBRARY:accession:CCMSLIB00016355450	CCMSLIB00016355450	Epiphyllum oxypetalum	NA	NA	0.979183	4	0
Tryptophan_hydroxyacetone	mzspec:MSV000092820:raw/083123_Matthaei_Herbarium_lowmz/2020_Matthaei_nBuOH_150-450mz/Epiphyllum-oxypetalum-Leaf-nBuOH-2020.mzML:scan:2110	mzspec:GNPS:GNPS-ALKYLAMINES-LIBRARY:accession:CCMSLIB00016355450	CCMSLIB00016355450	Epiphyllum oxypetalum	NA	NA	0.979183	4	0
Tryptophan_hydroxyacetone	mzspec:MSV000092820:raw/083123_Matthaei_Herbarium_lowmz/2020_Matthaei_nBuOH_150-450mz/Epiphyllum-oxypetalum-Leaf-nBuOH-2020.mzML:scan:2110	mzspec:GNPS:GNPS-ALKYLAMINES-LIBRARY:accession:CCMSLIB00016355451	CCMSLIB00016355451	Epiphyllum oxypetalum	NA	NA	0.973785	4	0
Tryptophan_hydroxyacetone	mzspec:MSV000092820:raw/083123_Matthaei_Herbarium_lowmz/2020_Matthaei_nBuOH_150-450mz/Epiphyllum-oxypetalum-Leaf-nBuOH-2020.mzML:scan:2110	mzspec:GNPS:GNPS-ALKYLAMINES-LIBRARY:accession:CCMSLIB00016355451	CCMSLIB00016355451	Epiphyllum oxypetalum	NA	NA	0.973785	4	0
Tryptophan_hydroxyacetone	mzspec:MSV000092820:raw/083123_Matthaei_Herbarium_lowmz/2020_Matthaei_nBuOH_150-450mz/Epiphyllum-oxypetalum-Leaf-nBuOH-2020.mzML:scan:2110	mzspec:GNPS:GNPS-ALKYLAMINES-LIBRARY:accession:CCMSLIB00016355453	CCMSLIB00016355453	Epiphyllum oxypetalum	NA	NA	0.97752	4	0
Tryptophan_hydroxyacetone	mzspec:MSV000092820:raw/083123_Matthaei_Herbarium_lowmz/2020_Matthaei_nBuOH_150-450mz/Epiphyllum-oxypetalum-Leaf-nBuOH-2020.mzML:scan:2110	mzspec:GNPS:GNPS-ALKYLAMINES-LIBRARY:accession:CCMSLIB00016355453	CCMSLIB00016355453	Epiphyllum oxypetalum	NA	NA	0.97752	4	0
Glutamic acid_2-Hydroxypropanal	mzspec:MSV000092820:raw/083123_Matthaei_Herbarium_lowmz/2020_Matthaei_nBuOH_150-450mz/Euphorbia-grandialata-Leaf-nBuOH-2020.mzML:scan:1099	mzspec:GNPS:GNPS-ALKYLAMINES-LIBRARY:accession:CCMSLIB00016350300	CCMSLIB00016350300	Euphorbia	NA	NA	0.96123	6	0
Glutamic acid_hydroxyacetone	mzspec:MSV000092820:raw/083123_Matthaei_Herbarium_lowmz/2020_Matthaei_nBuOH_150-450mz/Euphorbia-grandialata-Leaf-nBuOH-2020.mzML:scan:1099	mzspec:GNPS:GNPS-ALKYLAMINES-LIBRARY:accession:CCMSLIB00016355411	CCMSLIB00016355411	Euphorbia	NA	NA	0.872272	5	0
Glutamic acid_hydroxyacetone	mzspec:MSV000092820:raw/083123_Matthaei_Herbarium_lowmz/2020_Matthaei_nBuOH_150-450mz/Euphorbia-grandialata-Leaf-nBuOH-2020.mzML:scan:1099	mzspec:GNPS:GNPS-ALKYLAMINES-LIBRARY:accession:CCMSLIB00016355411	CCMSLIB00016355411	Euphorbia	NA	NA	0.872272	5	0
Glutamic acid_2-Hydroxypropanal	mzspec:MSV000092820:raw/083123_Matthaei_Herbarium_lowmz/2020_Matthaei_nBuOH_150-450mz/Euphorbia-grandialata-Leaf-nBuOH-2020.mzML:scan:1099	mzspec:GNPS:GNPS-ALKYLAMINES-LIBRARY:accession:CCMSLIB00016350300	CCMSLIB00016350300	Euphorbia	NA	NA	0.96123	6	0
Glutamic acid_hydroxyacetone	mzspec:MSV000092820:raw/083123_Matthaei_Herbarium_lowmz/2020_Matthaei_nBuOH_150-450mz/Euphorbia-grandialata-Leaf-nBuOH-2020.mzML:scan:1099	mzspec:GNPS:GNPS-ALKYLAMINES-LIBRARY:accession:CCMSLIB00016355411	CCMSLIB00016355411	Euphorbia	NA	NA	0.872272	5	0
Glutamic acid_hydroxyacetone	mzspec:MSV000092820:raw/083123_Matthaei_Herbarium_lowmz/2020_Matthaei_nBuOH_150-450mz/Euphorbia-grandialata-Leaf-nBuOH-2020.mzML:scan:1099	mzspec:GNPS:GNPS-ALKYLAMINES-LIBRARY:accession:CCMSLIB00016355411	CCMSLIB00016355411	Euphorbia	NA	NA	0.872272	5	0
Proline_2-Hydroxypropanal	mzspec:MSV000092820:raw/083123_Matthaei_Herbarium_lowmz/2020_Matthaei_nBuOH_150-450mz/Euphorbia-grandialata-Leaf-nBuOH-2020.mzML:scan:1119	mzspec:GNPS:GNPS-ALKYLAMINES-LIBRARY:accession:CCMSLIB00016350340	CCMSLIB00016350340	Euphorbia	NA	NA	0.837517	4	0
Valine_pyruvaldehyde	mzspec:MSV000092820:raw/083123_Matthaei_Herbarium_lowmz/2020_Matthaei_nBuOH_150-450mz/Euphorbia-grandialata-Leaf-nBuOH-2020.mzML:scan:1119	mzspec:GNPS:GNPS-ALKYLAMINES-LIBRARY:accession:CCMSLIB00016353422	CCMSLIB00016353422	Euphorbia	NA	NA	0.854774	4	0
Valine_pyruvaldehyde	mzspec:MSV000092820:raw/083123_Matthaei_Herbarium_lowmz/2020_Matthaei_nBuOH_150-450mz/Euphorbia-grandialata-Leaf-nBuOH-2020.mzML:scan:1119	mzspec:GNPS:GNPS-ALKYLAMINES-LIBRARY:accession:CCMSLIB00016353424	CCMSLIB00016353424	Euphorbia	NA	NA	0.854774	4	0
Proline_2-Hydroxypropanal	mzspec:MSV000092820:raw/083123_Matthaei_Herbarium_lowmz/2020_Matthaei_nBuOH_150-450mz/Euphorbia-grandialata-Leaf-nBuOH-2020.mzML:scan:1119	mzspec:GNPS:GNPS-ALKYLAMINES-LIBRARY:accession:CCMSLIB00016350340	CCMSLIB00016350340	Euphorbia	NA	NA	0.837517	4	0
Valine_pyruvaldehyde	mzspec:MSV000092820:raw/083123_Matthaei_Herbarium_lowmz/2020_Matthaei_nBuOH_150-450mz/Euphorbia-grandialata-Leaf-nBuOH-2020.mzML:scan:1119	mzspec:GNPS:GNPS-ALKYLAMINES-LIBRARY:accession:CCMSLIB00016353422	CCMSLIB00016353422	Euphorbia	NA	NA	0.854774	4	0
Valine_pyruvaldehyde	mzspec:MSV000092820:raw/083123_Matthaei_Herbarium_lowmz/2020_Matthaei_nBuOH_150-450mz/Euphorbia-grandialata-Leaf-nBuOH-2020.mzML:scan:1119	mzspec:GNPS:GNPS-ALKYLAMINES-LIBRARY:accession:CCMSLIB00016353424	CCMSLIB00016353424	Euphorbia	NA	NA	0.854774	4	0
Proline_2-Hydroxypropanal	mzspec:MSV000092820:raw/083123_Matthaei_Herbarium_lowmz/2020_Matthaei_nBuOH_150-450mz/Euphorbia-grandialata-Leaf-nBuOH-2020.mzML:scan:1119	mzspec:GNPS:GNPS-ALKYLAMINES-LIBRARY:accession:CCMSLIB00016350340	CCMSLIB00016350340	Euphorbia	NA	NA	0.837517	4	0
Valine_pyruvaldehyde	mzspec:MSV000092820:raw/083123_Matthaei_Herbarium_lowmz/2020_Matthaei_nBuOH_150-450mz/Euphorbia-grandialata-Leaf-nBuOH-2020.mzML:scan:1119	mzspec:GNPS:GNPS-ALKYLAMINES-LIBRARY:accession:CCMSLIB00016353422	CCMSLIB00016353422	Euphorbia	NA	NA	0.854774	4	0
Valine_pyruvaldehyde	mzspec:MSV000092820:raw/083123_Matthaei_Herbarium_lowmz/2020_Matthaei_nBuOH_150-450mz/Euphorbia-grandialata-Leaf-nBuOH-2020.mzML:scan:1119	mzspec:GNPS:GNPS-ALKYLAMINES-LIBRARY:accession:CCMSLIB00016353424	CCMSLIB00016353424	Euphorbia	NA	NA	0.854774	4	0
Phenylalanine_2-Hydroxypropanal	mzspec:MSV000092820:raw/083123_Matthaei_Herbarium_lowmz/2020_Matthaei_nBuOH_150-450mz/Euphorbia-grandialata-Leaf-nBuOH-2020.mzML:scan:1780	mzspec:GNPS:GNPS-ALKYLAMINES-LIBRARY:accession:CCMSLIB00016350336	CCMSLIB00016350336	Euphorbia	NA	NA	0.975686	4	0
Phenylalanine_2-Hydroxypropanal	mzspec:MSV000092820:raw/083123_Matthaei_Herbarium_lowmz/2020_Matthaei_nBuOH_150-450mz/Euphorbia-grandialata-Leaf-nBuOH-2020.mzML:scan:1780	mzspec:GNPS:GNPS-ALKYLAMINES-LIBRARY:accession:CCMSLIB00016350337	CCMSLIB00016350337	Euphorbia	NA	NA	0.977537	4	0
Phenylalanine_2-Hydroxypropanal	mzspec:MSV000092820:raw/083123_Matthaei_Herbarium_lowmz/2020_Matthaei_nBuOH_150-450mz/Euphorbia-grandialata-Leaf-nBuOH-2020.mzML:scan:1780	mzspec:GNPS:GNPS-ALKYLAMINES-LIBRARY:accession:CCMSLIB00016350336	CCMSLIB00016350336	Euphorbia	NA	NA	0.975686	4	0
Phenylalanine_2-Hydroxypropanal	mzspec:MSV000092820:raw/083123_Matthaei_Herbarium_lowmz/2020_Matthaei_nBuOH_150-450mz/Euphorbia-grandialata-Leaf-nBuOH-2020.mzML:scan:1780	mzspec:GNPS:GNPS-ALKYLAMINES-LIBRARY:accession:CCMSLIB00016350337	CCMSLIB00016350337	Euphorbia	NA	NA	0.977537	4	0
Serine_Tridecanal	mzspec:MSV000092820:raw/083123_Matthaei_Herbarium_lowmz/2020_Matthaei_nBuOH_150-450mz/Euphorbia-grandialata-Leaf-nBuOH-2020.mzML:scan:3948	mzspec:GNPS:GNPS-ALKYLAMINES-LIBRARY:accession:CCMSLIB00016354318	CCMSLIB00016354318	Euphorbia	NA	NA	0.905458	4	0
Serine_Tridecanal	mzspec:MSV000092820:raw/083123_Matthaei_Herbarium_lowmz/2020_Matthaei_nBuOH_150-450mz/Euphorbia-grandialata-Leaf-nBuOH-2020.mzML:scan:3948	mzspec:GNPS:GNPS-ALKYLAMINES-LIBRARY:accession:CCMSLIB00016354318	CCMSLIB00016354318	Euphorbia	NA	NA	0.905458	4	0
Serine_Tridecanal	mzspec:MSV000092820:raw/083123_Matthaei_Herbarium_lowmz/2020_Matthaei_nBuOH_150-450mz/Euphorbia-grandialata-Leaf-nBuOH-2020.mzML:scan:3948	mzspec:GNPS:GNPS-ALKYLAMINES-LIBRARY:accession:CCMSLIB00016354319	CCMSLIB00016354319	Euphorbia	NA	NA	0.906325	4	0
Serine_Tridecanal	mzspec:MSV000092820:raw/083123_Matthaei_Herbarium_lowmz/2020_Matthaei_nBuOH_150-450mz/Euphorbia-grandialata-Leaf-nBuOH-2020.mzML:scan:3948	mzspec:GNPS:GNPS-ALKYLAMINES-LIBRARY:accession:CCMSLIB00016354319	CCMSLIB00016354319	Euphorbia	NA	NA	0.906325	4	0
Serine_Tridecanal	mzspec:MSV000092820:raw/083123_Matthaei_Herbarium_lowmz/2020_Matthaei_nBuOH_150-450mz/Euphorbia-grandialata-Leaf-nBuOH-2020.mzML:scan:3948	mzspec:GNPS:GNPS-ALKYLAMINES-LIBRARY:accession:CCMSLIB00016354318	CCMSLIB00016354318	Euphorbia	NA	NA	0.905458	4	0
Serine_Tridecanal	mzspec:MSV000092820:raw/083123_Matthaei_Herbarium_lowmz/2020_Matthaei_nBuOH_150-450mz/Euphorbia-grandialata-Leaf-nBuOH-2020.mzML:scan:3948	mzspec:GNPS:GNPS-ALKYLAMINES-LIBRARY:accession:CCMSLIB00016354318	CCMSLIB00016354318	Euphorbia	NA	NA	0.905458	4	0
Serine_Tridecanal	mzspec:MSV000092820:raw/083123_Matthaei_Herbarium_lowmz/2020_Matthaei_nBuOH_150-450mz/Euphorbia-grandialata-Leaf-nBuOH-2020.mzML:scan:3948	mzspec:GNPS:GNPS-ALKYLAMINES-LIBRARY:accession:CCMSLIB00016354319	CCMSLIB00016354319	Euphorbia	NA	NA	0.906325	4	0
Serine_Tridecanal	mzspec:MSV000092820:raw/083123_Matthaei_Herbarium_lowmz/2020_Matthaei_nBuOH_150-450mz/Euphorbia-grandialata-Leaf-nBuOH-2020.mzML:scan:3948	mzspec:GNPS:GNPS-ALKYLAMINES-LIBRARY:accession:CCMSLIB00016354319	CCMSLIB00016354319	Euphorbia	NA	NA	0.906325	4	0
Proline_2-Hydroxypropanal	mzspec:MSV000092820:raw/083123_Matthaei_Herbarium_lowmz/2020_Matthaei_nBuOH_150-450mz/Euphorbia-jansenvillensis-Leaf-nBuOH-2020.mzML:scan:1116	mzspec:GNPS:GNPS-ALKYLAMINES-LIBRARY:accession:CCMSLIB00016350340	CCMSLIB00016350340	Euphorbia jansenvillensis	NA	NA	0.896702	4	0
Tyramine_Acetaldehyde	mzspec:MSV000092820:raw/083123_Matthaei_Herbarium_lowmz/2020_Matthaei_nBuOH_150-450mz/Euphorbia-jansenvillensis-Leaf-nBuOH-2020.mzML:scan:652	mzspec:GNPS:GNPS-ALKYLAMINES-LIBRARY:accession:CCMSLIB00016355965	CCMSLIB00016355965	Euphorbia jansenvillensis	NA	NA	0.843405	4	0
6-aminocaproic acid_Propanal	mzspec:MSV000092820:raw/083123_Matthaei_Herbarium_lowmz/2020_Matthaei_nBuOH_150-450mz/Euphorbia-milli-var.-splendens-Flower-nBuOH-2020.mzML:scan:1149	mzspec:GNPS:GNPS-ALKYLAMINES-LIBRARY:accession:CCMSLIB00016345263	CCMSLIB00016345263	Euphorbia milii var. splendens	NA	NA	0.950145	5	0
6-aminocaproic acid_Propanal	mzspec:MSV000092820:raw/083123_Matthaei_Herbarium_lowmz/2020_Matthaei_nBuOH_150-450mz/Euphorbia-milli-var.-splendens-Flower-nBuOH-2020.mzML:scan:1149	mzspec:GNPS:GNPS-ALKYLAMINES-LIBRARY:accession:CCMSLIB00016345264	CCMSLIB00016345264	Euphorbia milii var. splendens	NA	NA	0.948384	5	0
6-aminocaproic acid_Propanal	mzspec:MSV000092820:raw/083123_Matthaei_Herbarium_lowmz/2020_Matthaei_nBuOH_150-450mz/Euphorbia-milli-var.-splendens-Flower-nBuOH-2020.mzML:scan:1149	mzspec:GNPS:GNPS-ALKYLAMINES-LIBRARY:accession:CCMSLIB00016345263	CCMSLIB00016345263	Euphorbia milii var. splendens	NA	NA	0.950145	5	0
6-aminocaproic acid_Propanal	mzspec:MSV000092820:raw/083123_Matthaei_Herbarium_lowmz/2020_Matthaei_nBuOH_150-450mz/Euphorbia-milli-var.-splendens-Flower-nBuOH-2020.mzML:scan:1149	mzspec:GNPS:GNPS-ALKYLAMINES-LIBRARY:accession:CCMSLIB00016345264	CCMSLIB00016345264	Euphorbia milii var. splendens	NA	NA	0.948384	5	0
Glycine_Glyceraldehyde	mzspec:MSV000092820:raw/083123_Matthaei_Herbarium_lowmz/2020_Matthaei_nBuOH_150-450mz/Euphorbia-milli-var.-splendens-Flower-nBuOH-2020.mzML:scan:1326	mzspec:GNPS:GNPS-ALKYLAMINES-LIBRARY:accession:CCMSLIB00016347376	CCMSLIB00016347376	Euphorbia milii var. splendens	NA	NA	0.801961	5	0
Glycine_Glyceraldehyde	mzspec:MSV000092820:raw/083123_Matthaei_Herbarium_lowmz/2020_Matthaei_nBuOH_150-450mz/Euphorbia-milli-var.-splendens-Flower-nBuOH-2020.mzML:scan:1326	mzspec:GNPS:GNPS-ALKYLAMINES-LIBRARY:accession:CCMSLIB00016347376	CCMSLIB00016347376	Euphorbia milii var. splendens	NA	NA	0.801961	5	0
Glycine_Glyceraldehyde	mzspec:MSV000092820:raw/083123_Matthaei_Herbarium_lowmz/2020_Matthaei_nBuOH_150-450mz/Euphorbia-milli-var.-splendens-Flower-nBuOH-2020.mzML:scan:1326	mzspec:GNPS:GNPS-ALKYLAMINES-LIBRARY:accession:CCMSLIB00016347376	CCMSLIB00016347376	Euphorbia milii var. splendens	NA	NA	0.801961	5	0
Tyramine_Acetaldehyde	mzspec:MSV000092820:raw/083123_Matthaei_Herbarium_lowmz/2020_Matthaei_nBuOH_150-450mz/Ficus-benghalensis-Leaf-nBuOH-2020.mzML:scan:1316	mzspec:GNPS:GNPS-ALKYLAMINES-LIBRARY:accession:CCMSLIB00016355965	CCMSLIB00016355965	Ficus benghalensis	NA	NA	0.979931	4	0
Valine_Propanal	mzspec:MSV000092820:raw/083123_Matthaei_Herbarium_lowmz/2020_Matthaei_nBuOH_150-450mz/Ficus-carica-Leaf-nBuOH-2020.mzML:scan:1164	mzspec:GNPS:GNPS-ALKYLAMINES-LIBRARY:accession:CCMSLIB00016352087	CCMSLIB00016352087	Ficus carica	NA	NA	0.987843	4	0
Valine_Propanal	mzspec:MSV000092820:raw/083123_Matthaei_Herbarium_lowmz/2020_Matthaei_nBuOH_150-450mz/Ficus-carica-Leaf-nBuOH-2020.mzML:scan:1164	mzspec:GNPS:GNPS-ALKYLAMINES-LIBRARY:accession:CCMSLIB00016352088	CCMSLIB00016352088	Ficus carica	NA	NA	0.993675	4	0
Valine_Propanal	mzspec:MSV000092820:raw/083123_Matthaei_Herbarium_lowmz/2020_Matthaei_nBuOH_150-450mz/Ficus-carica-Leaf-nBuOH-2020.mzML:scan:1164	mzspec:GNPS:GNPS-ALKYLAMINES-LIBRARY:accession:CCMSLIB00016352087	CCMSLIB00016352087	Ficus carica	NA	NA	0.987843	4	0
Valine_Propanal	mzspec:MSV000092820:raw/083123_Matthaei_Herbarium_lowmz/2020_Matthaei_nBuOH_150-450mz/Ficus-carica-Leaf-nBuOH-2020.mzML:scan:1164	mzspec:GNPS:GNPS-ALKYLAMINES-LIBRARY:accession:CCMSLIB00016352088	CCMSLIB00016352088	Ficus carica	NA	NA	0.993675	4	0
Tyramine_Acetaldehyde	mzspec:MSV000092820:raw/083123_Matthaei_Herbarium_lowmz/2020_Matthaei_nBuOH_150-450mz/Ficus-carica-Leaf-nBuOH-2020.mzML:scan:1334	mzspec:GNPS:GNPS-ALKYLAMINES-LIBRARY:accession:CCMSLIB00016355965	CCMSLIB00016355965	Ficus carica	NA	NA	0.978723	5	0
Tyramine_Acetaldehyde	mzspec:MSV000092820:raw/083123_Matthaei_Herbarium_lowmz/2020_Matthaei_nBuOH_150-450mz/Ficus-carica-Stem-nBuOH-2020.mzML:scan:1331	mzspec:GNPS:GNPS-ALKYLAMINES-LIBRARY:accession:CCMSLIB00016355965	CCMSLIB00016355965	Ficus carica	NA	NA	0.984085	5	0
Proline_alpha-Ketobutyric acid	mzspec:MSV000092820:raw/083123_Matthaei_Herbarium_lowmz/2020_Matthaei_nBuOH_150-450mz/Ficus-carica-Stem-nBuOH-2020.mzML:scan:2096	mzspec:GNPS:GNPS-ALKYLAMINES-LIBRARY:accession:CCMSLIB00016343210	CCMSLIB00016343210	Ficus carica	NA	NA	0.965212	5	-0.02
Proline_alpha-Ketobutyric acid	mzspec:MSV000092820:raw/083123_Matthaei_Herbarium_lowmz/2020_Matthaei_nBuOH_150-450mz/Ficus-carica-Stem-nBuOH-2020.mzML:scan:2096	mzspec:GNPS:GNPS-ALKYLAMINES-LIBRARY:accession:CCMSLIB00016343211	CCMSLIB00016343211	Ficus carica	NA	NA	0.967824	4	-0.02
Alanine_ribose	mzspec:MSV000092820:raw/083123_Matthaei_Herbarium_lowmz/2020_Matthaei_nBuOH_150-450mz/Ficus-carica-Stem-nBuOH-2020.mzML:scan:2096	mzspec:GNPS:GNPS-ALKYLAMINES-LIBRARY:accession:CCMSLIB00016351274	CCMSLIB00016351274	Ficus carica	NA	NA	0.809189	5	0
2-phenylglycine_Pentadecanal	mzspec:MSV000092820:raw/083123_Matthaei_Herbarium_lowmz/2020_Matthaei_nBuOH_150-450mz/Fuchsia-procumbens-Stem-nBuOH-2020.mzML:scan:4063	mzspec:GNPS:GNPS-ALKYLAMINES-LIBRARY:accession:CCMSLIB00016354566	CCMSLIB00016354566	Fuchsia procumbens	NA	NA	0.963816	6	0
6-aminocaproic acid_Acetaldehyde	mzspec:MSV000092820:raw/083123_Matthaei_Herbarium_lowmz/2020_Matthaei_nBuOH_150-450mz/Gardenia-jasminoides-Stem-nBuOH-2020.mzML:scan:1313	mzspec:GNPS:GNPS-ALKYLAMINES-LIBRARY:accession:CCMSLIB00016348650	CCMSLIB00016348650	Gardenia jasminoides	NA	NA	0.937359	4	0
Tyramine_Acetaldehyde	mzspec:MSV000092820:raw/083123_Matthaei_Herbarium_lowmz/2020_Matthaei_nBuOH_150-450mz/Gasteria-liliputana-Leaf-nBuOH-2020.mzML:scan:1328	mzspec:GNPS:GNPS-ALKYLAMINES-LIBRARY:accession:CCMSLIB00016355965	CCMSLIB00016355965	Gasteria liliputana	NA	NA	0.893843	4	0
Phenylethanolamine_Acetaldehyde	mzspec:MSV000092820:raw/083123_Matthaei_Herbarium_lowmz/2020_Matthaei_nBuOH_150-450mz/Gasteria-liliputana-Leaf-nBuOH-2020.mzML:scan:620	mzspec:GNPS:GNPS-ALKYLAMINES-LIBRARY:accession:CCMSLIB00016348678	CCMSLIB00016348678	Gasteria liliputana	NA	NA	0.977218	4	0
Tyramine_Acetaldehyde	mzspec:MSV000092820:raw/083123_Matthaei_Herbarium_lowmz/2020_Matthaei_nBuOH_150-450mz/Haworthia-reinwardtii-Leaf-nBuOH-2020.mzML:scan:1332	mzspec:GNPS:GNPS-ALKYLAMINES-LIBRARY:accession:CCMSLIB00016355965	CCMSLIB00016355965	Haworthia reinwardtii	NA	NA	0.975585	4	0
Phenylalanine_2-Hydroxypropanal	mzspec:MSV000092820:raw/083123_Matthaei_Herbarium_lowmz/2020_Matthaei_nBuOH_150-450mz/Haworthia-reinwardtii-Leaf-nBuOH-2020.mzML:scan:1766	mzspec:GNPS:GNPS-ALKYLAMINES-LIBRARY:accession:CCMSLIB00016350336	CCMSLIB00016350336	Haworthia reinwardtii	NA	NA	0.975481	4	0
Phenylalanine_2-Hydroxypropanal	mzspec:MSV000092820:raw/083123_Matthaei_Herbarium_lowmz/2020_Matthaei_nBuOH_150-450mz/Haworthia-reinwardtii-Leaf-nBuOH-2020.mzML:scan:1766	mzspec:GNPS:GNPS-ALKYLAMINES-LIBRARY:accession:CCMSLIB00016350337	CCMSLIB00016350337	Haworthia reinwardtii	NA	NA	0.978596	4	0
Phenylalanine_2-Hydroxypropanal	mzspec:MSV000092820:raw/083123_Matthaei_Herbarium_lowmz/2020_Matthaei_nBuOH_150-450mz/Haworthia-reinwardtii-Leaf-nBuOH-2020.mzML:scan:1766	mzspec:GNPS:GNPS-ALKYLAMINES-LIBRARY:accession:CCMSLIB00016350336	CCMSLIB00016350336	Haworthia reinwardtii	NA	NA	0.975481	4	0
Phenylalanine_2-Hydroxypropanal	mzspec:MSV000092820:raw/083123_Matthaei_Herbarium_lowmz/2020_Matthaei_nBuOH_150-450mz/Haworthia-reinwardtii-Leaf-nBuOH-2020.mzML:scan:1766	mzspec:GNPS:GNPS-ALKYLAMINES-LIBRARY:accession:CCMSLIB00016350337	CCMSLIB00016350337	Haworthia reinwardtii	NA	NA	0.978596	4	0
Serine_Tridecanal	mzspec:MSV000092820:raw/083123_Matthaei_Herbarium_lowmz/2020_Matthaei_nBuOH_150-450mz/Hemigraphis-angustifolia-Flower-nBuOH-2020.mzML:scan:3905	mzspec:GNPS:GNPS-ALKYLAMINES-LIBRARY:accession:CCMSLIB00016354318	CCMSLIB00016354318	Hemigraphis	NA	NA	0.905034	4	0
Serine_Tridecanal	mzspec:MSV000092820:raw/083123_Matthaei_Herbarium_lowmz/2020_Matthaei_nBuOH_150-450mz/Hemigraphis-angustifolia-Flower-nBuOH-2020.mzML:scan:3905	mzspec:GNPS:GNPS-ALKYLAMINES-LIBRARY:accession:CCMSLIB00016354318	CCMSLIB00016354318	Hemigraphis	NA	NA	0.905034	4	0
Serine_Tridecanal	mzspec:MSV000092820:raw/083123_Matthaei_Herbarium_lowmz/2020_Matthaei_nBuOH_150-450mz/Hemigraphis-angustifolia-Flower-nBuOH-2020.mzML:scan:3905	mzspec:GNPS:GNPS-ALKYLAMINES-LIBRARY:accession:CCMSLIB00016354319	CCMSLIB00016354319	Hemigraphis	NA	NA	0.906018	4	0
Serine_Tridecanal	mzspec:MSV000092820:raw/083123_Matthaei_Herbarium_lowmz/2020_Matthaei_nBuOH_150-450mz/Hemigraphis-angustifolia-Flower-nBuOH-2020.mzML:scan:3905	mzspec:GNPS:GNPS-ALKYLAMINES-LIBRARY:accession:CCMSLIB00016354319	CCMSLIB00016354319	Hemigraphis	NA	NA	0.906018	4	0
Serine_Tridecanal	mzspec:MSV000092820:raw/083123_Matthaei_Herbarium_lowmz/2020_Matthaei_nBuOH_150-450mz/Hemigraphis-angustifolia-Flower-nBuOH-2020.mzML:scan:3905	mzspec:GNPS:GNPS-ALKYLAMINES-LIBRARY:accession:CCMSLIB00016354318	CCMSLIB00016354318	Hemigraphis	NA	NA	0.905034	4	0
Serine_Tridecanal	mzspec:MSV000092820:raw/083123_Matthaei_Herbarium_lowmz/2020_Matthaei_nBuOH_150-450mz/Hemigraphis-angustifolia-Flower-nBuOH-2020.mzML:scan:3905	mzspec:GNPS:GNPS-ALKYLAMINES-LIBRARY:accession:CCMSLIB00016354318	CCMSLIB00016354318	Hemigraphis	NA	NA	0.905034	4	0
Serine_Tridecanal	mzspec:MSV000092820:raw/083123_Matthaei_Herbarium_lowmz/2020_Matthaei_nBuOH_150-450mz/Hemigraphis-angustifolia-Flower-nBuOH-2020.mzML:scan:3905	mzspec:GNPS:GNPS-ALKYLAMINES-LIBRARY:accession:CCMSLIB00016354319	CCMSLIB00016354319	Hemigraphis	NA	NA	0.906018	4	0
Serine_Tridecanal	mzspec:MSV000092820:raw/083123_Matthaei_Herbarium_lowmz/2020_Matthaei_nBuOH_150-450mz/Hemigraphis-angustifolia-Flower-nBuOH-2020.mzML:scan:3905	mzspec:GNPS:GNPS-ALKYLAMINES-LIBRARY:accession:CCMSLIB00016354319	CCMSLIB00016354319	Hemigraphis	NA	NA	0.906018	4	0
Leucine_2-Hydroxypropanal	mzspec:MSV000092820:raw/083123_Matthaei_Herbarium_lowmz/2020_Matthaei_nBuOH_150-450mz/Hydnophytum-simplex-Leaf-nBuOH-2020.mzML:scan:1382	mzspec:GNPS:GNPS-ALKYLAMINES-LIBRARY:accession:CCMSLIB00016347044	CCMSLIB00016347044	Hydnophytum simplex	NA	NA	0.978323	4	0
Isoleucine_2-Hydroxypropanal	mzspec:MSV000092820:raw/083123_Matthaei_Herbarium_lowmz/2020_Matthaei_nBuOH_150-450mz/Hydnophytum-simplex-Leaf-nBuOH-2020.mzML:scan:1382	mzspec:GNPS:GNPS-ALKYLAMINES-LIBRARY:accession:CCMSLIB00016350319	CCMSLIB00016350319	Hydnophytum simplex	NA	NA	0.977801	4	0
Isoleucine_2-Hydroxypropanal	mzspec:MSV000092820:raw/083123_Matthaei_Herbarium_lowmz/2020_Matthaei_nBuOH_150-450mz/Hydnophytum-simplex-Leaf-nBuOH-2020.mzML:scan:1382	mzspec:GNPS:GNPS-ALKYLAMINES-LIBRARY:accession:CCMSLIB00016350320	CCMSLIB00016350320	Hydnophytum simplex	NA	NA	0.974941	4	0
Leucine_2-Hydroxypropanal	mzspec:MSV000092820:raw/083123_Matthaei_Herbarium_lowmz/2020_Matthaei_nBuOH_150-450mz/Hydnophytum-simplex-Leaf-nBuOH-2020.mzML:scan:1382	mzspec:GNPS:GNPS-ALKYLAMINES-LIBRARY:accession:CCMSLIB00016347044	CCMSLIB00016347044	Hydnophytum simplex	NA	NA	0.978323	4	0
Isoleucine_2-Hydroxypropanal	mzspec:MSV000092820:raw/083123_Matthaei_Herbarium_lowmz/2020_Matthaei_nBuOH_150-450mz/Hydnophytum-simplex-Leaf-nBuOH-2020.mzML:scan:1382	mzspec:GNPS:GNPS-ALKYLAMINES-LIBRARY:accession:CCMSLIB00016350319	CCMSLIB00016350319	Hydnophytum simplex	NA	NA	0.977801	4	0
Isoleucine_2-Hydroxypropanal	mzspec:MSV000092820:raw/083123_Matthaei_Herbarium_lowmz/2020_Matthaei_nBuOH_150-450mz/Hydnophytum-simplex-Leaf-nBuOH-2020.mzML:scan:1382	mzspec:GNPS:GNPS-ALKYLAMINES-LIBRARY:accession:CCMSLIB00016350320	CCMSLIB00016350320	Hydnophytum simplex	NA	NA	0.974941	4	0
Leucine_2-Hydroxypropanal	mzspec:MSV000092820:raw/083123_Matthaei_Herbarium_lowmz/2020_Matthaei_nBuOH_150-450mz/Hydnophytum-simplex-Leaf-nBuOH-2020.mzML:scan:1382	mzspec:GNPS:GNPS-ALKYLAMINES-LIBRARY:accession:CCMSLIB00016347044	CCMSLIB00016347044	Hydnophytum simplex	NA	NA	0.978323	4	0
Isoleucine_2-Hydroxypropanal	mzspec:MSV000092820:raw/083123_Matthaei_Herbarium_lowmz/2020_Matthaei_nBuOH_150-450mz/Hydnophytum-simplex-Leaf-nBuOH-2020.mzML:scan:1382	mzspec:GNPS:GNPS-ALKYLAMINES-LIBRARY:accession:CCMSLIB00016350319	CCMSLIB00016350319	Hydnophytum simplex	NA	NA	0.977801	4	0
Isoleucine_2-Hydroxypropanal	mzspec:MSV000092820:raw/083123_Matthaei_Herbarium_lowmz/2020_Matthaei_nBuOH_150-450mz/Hydnophytum-simplex-Leaf-nBuOH-2020.mzML:scan:1382	mzspec:GNPS:GNPS-ALKYLAMINES-LIBRARY:accession:CCMSLIB00016350320	CCMSLIB00016350320	Hydnophytum simplex	NA	NA	0.974941	4	0
Phenylalanine_2-Hydroxypropanal	mzspec:MSV000092820:raw/083123_Matthaei_Herbarium_lowmz/2020_Matthaei_nBuOH_150-450mz/Hydnophytum-simplex-Leaf-nBuOH-2020.mzML:scan:1740	mzspec:GNPS:GNPS-ALKYLAMINES-LIBRARY:accession:CCMSLIB00016350336	CCMSLIB00016350336	Hydnophytum simplex	NA	NA	0.973807	4	0
Phenylalanine_2-Hydroxypropanal	mzspec:MSV000092820:raw/083123_Matthaei_Herbarium_lowmz/2020_Matthaei_nBuOH_150-450mz/Hydnophytum-simplex-Leaf-nBuOH-2020.mzML:scan:1740	mzspec:GNPS:GNPS-ALKYLAMINES-LIBRARY:accession:CCMSLIB00016350337	CCMSLIB00016350337	Hydnophytum simplex	NA	NA	0.976854	4	0
Phenylalanine_2-Hydroxypropanal	mzspec:MSV000092820:raw/083123_Matthaei_Herbarium_lowmz/2020_Matthaei_nBuOH_150-450mz/Hydnophytum-simplex-Leaf-nBuOH-2020.mzML:scan:1740	mzspec:GNPS:GNPS-ALKYLAMINES-LIBRARY:accession:CCMSLIB00016350336	CCMSLIB00016350336	Hydnophytum simplex	NA	NA	0.973807	4	0
Phenylalanine_2-Hydroxypropanal	mzspec:MSV000092820:raw/083123_Matthaei_Herbarium_lowmz/2020_Matthaei_nBuOH_150-450mz/Hydnophytum-simplex-Leaf-nBuOH-2020.mzML:scan:1740	mzspec:GNPS:GNPS-ALKYLAMINES-LIBRARY:accession:CCMSLIB00016350337	CCMSLIB00016350337	Hydnophytum simplex	NA	NA	0.976854	4	0
Phenylethanolamine_Acetaldehyde	mzspec:MSV000092820:raw/083123_Matthaei_Herbarium_lowmz/2020_Matthaei_nBuOH_150-450mz/Jatrophe-podagrica-Leaf-nBuOH-2020.mzML:scan:632	mzspec:GNPS:GNPS-ALKYLAMINES-LIBRARY:accession:CCMSLIB00016348677	CCMSLIB00016348677	Jatropha podagrica	NA	NA	0.951359	4	0
Phenylethanolamine_Acetaldehyde	mzspec:MSV000092820:raw/083123_Matthaei_Herbarium_lowmz/2020_Matthaei_nBuOH_150-450mz/Jatrophe-podagrica-Leaf-nBuOH-2020.mzML:scan:632	mzspec:GNPS:GNPS-ALKYLAMINES-LIBRARY:accession:CCMSLIB00016348678	CCMSLIB00016348678	Jatropha podagrica	NA	NA	0.950487	4	0
Phenylethanolamine_Acetaldehyde	mzspec:MSV000092820:raw/083123_Matthaei_Herbarium_lowmz/2020_Matthaei_nBuOH_150-450mz/Jatrophe-podagrica-Leaf-nBuOH-2020.mzML:scan:632	mzspec:GNPS:GNPS-ALKYLAMINES-LIBRARY:accession:CCMSLIB00016348677	CCMSLIB00016348677	Jatropha podagrica	NA	NA	0.951359	4	0
Phenylethanolamine_Acetaldehyde	mzspec:MSV000092820:raw/083123_Matthaei_Herbarium_lowmz/2020_Matthaei_nBuOH_150-450mz/Jatrophe-podagrica-Leaf-nBuOH-2020.mzML:scan:632	mzspec:GNPS:GNPS-ALKYLAMINES-LIBRARY:accession:CCMSLIB00016348678	CCMSLIB00016348678	Jatropha podagrica	NA	NA	0.950487	4	0
Alanine_Indole-3-carbaldehyde	mzspec:MSV000092820:raw/083123_Matthaei_Herbarium_lowmz/2020_Matthaei_nBuOH_150-450mz/Jatrophe-podagrica-Stem-nBuOH-2020.mzML:scan:2352	mzspec:GNPS:GNPS-ALKYLAMINES-LIBRARY:accession:CCMSLIB00016346971	CCMSLIB00016346971	Jatropha podagrica	NA	NA	0.983444	4	0
Serine_Tridecanal	mzspec:MSV000092820:raw/083123_Matthaei_Herbarium_lowmz/2020_Matthaei_nBuOH_150-450mz/Laurus-nobilis-Stem-nBuOH-2020.mzML:scan:4006	mzspec:GNPS:GNPS-ALKYLAMINES-LIBRARY:accession:CCMSLIB00016354318	CCMSLIB00016354318	Laurus nobilis	NA	NA	0.905341	4	0
Serine_Tridecanal	mzspec:MSV000092820:raw/083123_Matthaei_Herbarium_lowmz/2020_Matthaei_nBuOH_150-450mz/Laurus-nobilis-Stem-nBuOH-2020.mzML:scan:4006	mzspec:GNPS:GNPS-ALKYLAMINES-LIBRARY:accession:CCMSLIB00016354318	CCMSLIB00016354318	Laurus nobilis	NA	NA	0.905341	4	0
Serine_Tridecanal	mzspec:MSV000092820:raw/083123_Matthaei_Herbarium_lowmz/2020_Matthaei_nBuOH_150-450mz/Laurus-nobilis-Stem-nBuOH-2020.mzML:scan:4006	mzspec:GNPS:GNPS-ALKYLAMINES-LIBRARY:accession:CCMSLIB00016354319	CCMSLIB00016354319	Laurus nobilis	NA	NA	0.906253	4	0
Serine_Tridecanal	mzspec:MSV000092820:raw/083123_Matthaei_Herbarium_lowmz/2020_Matthaei_nBuOH_150-450mz/Laurus-nobilis-Stem-nBuOH-2020.mzML:scan:4006	mzspec:GNPS:GNPS-ALKYLAMINES-LIBRARY:accession:CCMSLIB00016354319	CCMSLIB00016354319	Laurus nobilis	NA	NA	0.906253	4	0
Serine_Tridecanal	mzspec:MSV000092820:raw/083123_Matthaei_Herbarium_lowmz/2020_Matthaei_nBuOH_150-450mz/Laurus-nobilis-Stem-nBuOH-2020.mzML:scan:4006	mzspec:GNPS:GNPS-ALKYLAMINES-LIBRARY:accession:CCMSLIB00016354318	CCMSLIB00016354318	Laurus nobilis	NA	NA	0.905341	4	0
Serine_Tridecanal	mzspec:MSV000092820:raw/083123_Matthaei_Herbarium_lowmz/2020_Matthaei_nBuOH_150-450mz/Laurus-nobilis-Stem-nBuOH-2020.mzML:scan:4006	mzspec:GNPS:GNPS-ALKYLAMINES-LIBRARY:accession:CCMSLIB00016354318	CCMSLIB00016354318	Laurus nobilis	NA	NA	0.905341	4	0
Serine_Tridecanal	mzspec:MSV000092820:raw/083123_Matthaei_Herbarium_lowmz/2020_Matthaei_nBuOH_150-450mz/Laurus-nobilis-Stem-nBuOH-2020.mzML:scan:4006	mzspec:GNPS:GNPS-ALKYLAMINES-LIBRARY:accession:CCMSLIB00016354319	CCMSLIB00016354319	Laurus nobilis	NA	NA	0.906253	4	0
Serine_Tridecanal	mzspec:MSV000092820:raw/083123_Matthaei_Herbarium_lowmz/2020_Matthaei_nBuOH_150-450mz/Laurus-nobilis-Stem-nBuOH-2020.mzML:scan:4006	mzspec:GNPS:GNPS-ALKYLAMINES-LIBRARY:accession:CCMSLIB00016354319	CCMSLIB00016354319	Laurus nobilis	NA	NA	0.906253	4	0
Serine_Tridecanal	mzspec:MSV000092820:raw/083123_Matthaei_Herbarium_lowmz/2020_Matthaei_nBuOH_150-450mz/Licuala-grandis-Leaf-nBuOH-2020.mzML:scan:3954	mzspec:GNPS:GNPS-ALKYLAMINES-LIBRARY:accession:CCMSLIB00016354318	CCMSLIB00016354318	Licuala grandis	NA	NA	0.905377	4	0
Serine_Tridecanal	mzspec:MSV000092820:raw/083123_Matthaei_Herbarium_lowmz/2020_Matthaei_nBuOH_150-450mz/Licuala-grandis-Leaf-nBuOH-2020.mzML:scan:3954	mzspec:GNPS:GNPS-ALKYLAMINES-LIBRARY:accession:CCMSLIB00016354318	CCMSLIB00016354318	Licuala grandis	NA	NA	0.905377	4	0
Serine_Tridecanal	mzspec:MSV000092820:raw/083123_Matthaei_Herbarium_lowmz/2020_Matthaei_nBuOH_150-450mz/Licuala-grandis-Leaf-nBuOH-2020.mzML:scan:3954	mzspec:GNPS:GNPS-ALKYLAMINES-LIBRARY:accession:CCMSLIB00016354319	CCMSLIB00016354319	Licuala grandis	NA	NA	0.906235	4	0
Serine_Tridecanal	mzspec:MSV000092820:raw/083123_Matthaei_Herbarium_lowmz/2020_Matthaei_nBuOH_150-450mz/Licuala-grandis-Leaf-nBuOH-2020.mzML:scan:3954	mzspec:GNPS:GNPS-ALKYLAMINES-LIBRARY:accession:CCMSLIB00016354319	CCMSLIB00016354319	Licuala grandis	NA	NA	0.906235	4	0
Serine_Tridecanal	mzspec:MSV000092820:raw/083123_Matthaei_Herbarium_lowmz/2020_Matthaei_nBuOH_150-450mz/Licuala-grandis-Leaf-nBuOH-2020.mzML:scan:3954	mzspec:GNPS:GNPS-ALKYLAMINES-LIBRARY:accession:CCMSLIB00016354318	CCMSLIB00016354318	Licuala grandis	NA	NA	0.905377	4	0
Serine_Tridecanal	mzspec:MSV000092820:raw/083123_Matthaei_Herbarium_lowmz/2020_Matthaei_nBuOH_150-450mz/Licuala-grandis-Leaf-nBuOH-2020.mzML:scan:3954	mzspec:GNPS:GNPS-ALKYLAMINES-LIBRARY:accession:CCMSLIB00016354318	CCMSLIB00016354318	Licuala grandis	NA	NA	0.905377	4	0
Serine_Tridecanal	mzspec:MSV000092820:raw/083123_Matthaei_Herbarium_lowmz/2020_Matthaei_nBuOH_150-450mz/Licuala-grandis-Leaf-nBuOH-2020.mzML:scan:3954	mzspec:GNPS:GNPS-ALKYLAMINES-LIBRARY:accession:CCMSLIB00016354319	CCMSLIB00016354319	Licuala grandis	NA	NA	0.906235	4	0
Serine_Tridecanal	mzspec:MSV000092820:raw/083123_Matthaei_Herbarium_lowmz/2020_Matthaei_nBuOH_150-450mz/Licuala-grandis-Leaf-nBuOH-2020.mzML:scan:3954	mzspec:GNPS:GNPS-ALKYLAMINES-LIBRARY:accession:CCMSLIB00016354319	CCMSLIB00016354319	Licuala grandis	NA	NA	0.906235	4	0
Phenylalanine_Acetaldehyde	mzspec:MSV000092820:raw/083123_Matthaei_Herbarium_lowmz/2020_Matthaei_nBuOH_150-450mz/Litchi-chinensis-Stem-nBuOH-2020.mzML:scan:1772	mzspec:GNPS:GNPS-ALKYLAMINES-LIBRARY:accession:CCMSLIB00016355282	CCMSLIB00016355282	Litchi chinensis	NA	NA	0.872567	4	0
Serine_Tridecanal	mzspec:MSV000092820:raw/083123_Matthaei_Herbarium_lowmz/2020_Matthaei_nBuOH_150-450mz/Malvaviscus-arboreus-Flower-nBuOH-2020.mzML:scan:3916	mzspec:GNPS:GNPS-ALKYLAMINES-LIBRARY:accession:CCMSLIB00016354318	CCMSLIB00016354318	Malvaviscus arboreus	NA	NA	0.905208	4	0
Serine_Tridecanal	mzspec:MSV000092820:raw/083123_Matthaei_Herbarium_lowmz/2020_Matthaei_nBuOH_150-450mz/Malvaviscus-arboreus-Flower-nBuOH-2020.mzML:scan:3916	mzspec:GNPS:GNPS-ALKYLAMINES-LIBRARY:accession:CCMSLIB00016354318	CCMSLIB00016354318	Malvaviscus arboreus	NA	NA	0.905208	4	0
Serine_Tridecanal	mzspec:MSV000092820:raw/083123_Matthaei_Herbarium_lowmz/2020_Matthaei_nBuOH_150-450mz/Malvaviscus-arboreus-Flower-nBuOH-2020.mzML:scan:3916	mzspec:GNPS:GNPS-ALKYLAMINES-LIBRARY:accession:CCMSLIB00016354319	CCMSLIB00016354319	Malvaviscus arboreus	NA	NA	0.90613	4	0
Serine_Tridecanal	mzspec:MSV000092820:raw/083123_Matthaei_Herbarium_lowmz/2020_Matthaei_nBuOH_150-450mz/Malvaviscus-arboreus-Flower-nBuOH-2020.mzML:scan:3916	mzspec:GNPS:GNPS-ALKYLAMINES-LIBRARY:accession:CCMSLIB00016354319	CCMSLIB00016354319	Malvaviscus arboreus	NA	NA	0.90613	4	0
Serine_Tridecanal	mzspec:MSV000092820:raw/083123_Matthaei_Herbarium_lowmz/2020_Matthaei_nBuOH_150-450mz/Malvaviscus-arboreus-Flower-nBuOH-2020.mzML:scan:3916	mzspec:GNPS:GNPS-ALKYLAMINES-LIBRARY:accession:CCMSLIB00016354318	CCMSLIB00016354318	Malvaviscus arboreus	NA	NA	0.905208	4	0
Serine_Tridecanal	mzspec:MSV000092820:raw/083123_Matthaei_Herbarium_lowmz/2020_Matthaei_nBuOH_150-450mz/Malvaviscus-arboreus-Flower-nBuOH-2020.mzML:scan:3916	mzspec:GNPS:GNPS-ALKYLAMINES-LIBRARY:accession:CCMSLIB00016354318	CCMSLIB00016354318	Malvaviscus arboreus	NA	NA	0.905208	4	0
Serine_Tridecanal	mzspec:MSV000092820:raw/083123_Matthaei_Herbarium_lowmz/2020_Matthaei_nBuOH_150-450mz/Malvaviscus-arboreus-Flower-nBuOH-2020.mzML:scan:3916	mzspec:GNPS:GNPS-ALKYLAMINES-LIBRARY:accession:CCMSLIB00016354319	CCMSLIB00016354319	Malvaviscus arboreus	NA	NA	0.90613	4	0
Serine_Tridecanal	mzspec:MSV000092820:raw/083123_Matthaei_Herbarium_lowmz/2020_Matthaei_nBuOH_150-450mz/Malvaviscus-arboreus-Flower-nBuOH-2020.mzML:scan:3916	mzspec:GNPS:GNPS-ALKYLAMINES-LIBRARY:accession:CCMSLIB00016354319	CCMSLIB00016354319	Malvaviscus arboreus	NA	NA	0.90613	4	0
Phenylalanine_2-Hydroxypropanal	mzspec:MSV000092820:raw/083123_Matthaei_Herbarium_lowmz/2020_Matthaei_nBuOH_150-450mz/Microsorum-musifolium-Leaf-nBuOH-2020.mzML:scan:1811	mzspec:GNPS:GNPS-ALKYLAMINES-LIBRARY:accession:CCMSLIB00016350336	CCMSLIB00016350336	Microsorum musifolium	NA	NA	0.972663	4	0
Phenylalanine_2-Hydroxypropanal	mzspec:MSV000092820:raw/083123_Matthaei_Herbarium_lowmz/2020_Matthaei_nBuOH_150-450mz/Microsorum-musifolium-Leaf-nBuOH-2020.mzML:scan:1811	mzspec:GNPS:GNPS-ALKYLAMINES-LIBRARY:accession:CCMSLIB00016350337	CCMSLIB00016350337	Microsorum musifolium	NA	NA	0.97356	4	0
Phenylalanine_2-Hydroxypropanal	mzspec:MSV000092820:raw/083123_Matthaei_Herbarium_lowmz/2020_Matthaei_nBuOH_150-450mz/Microsorum-musifolium-Leaf-nBuOH-2020.mzML:scan:1811	mzspec:GNPS:GNPS-ALKYLAMINES-LIBRARY:accession:CCMSLIB00016350336	CCMSLIB00016350336	Microsorum musifolium	NA	NA	0.972663	4	0
Phenylalanine_2-Hydroxypropanal	mzspec:MSV000092820:raw/083123_Matthaei_Herbarium_lowmz/2020_Matthaei_nBuOH_150-450mz/Microsorum-musifolium-Leaf-nBuOH-2020.mzML:scan:1811	mzspec:GNPS:GNPS-ALKYLAMINES-LIBRARY:accession:CCMSLIB00016350337	CCMSLIB00016350337	Microsorum musifolium	NA	NA	0.97356	4	0
Glutamic acid_2-Hydroxypropanal	mzspec:MSV000092820:raw/083123_Matthaei_Herbarium_lowmz/2020_Matthaei_nBuOH_150-450mz/Monolena-sp.-Leaf-nBuOH-2020.mzML:scan:1093	mzspec:GNPS:GNPS-ALKYLAMINES-LIBRARY:accession:CCMSLIB00016350300	CCMSLIB00016350300	Monolena	NA	NA	0.961593	6	0
Glutamic acid_hydroxyacetone	mzspec:MSV000092820:raw/083123_Matthaei_Herbarium_lowmz/2020_Matthaei_nBuOH_150-450mz/Monolena-sp.-Leaf-nBuOH-2020.mzML:scan:1093	mzspec:GNPS:GNPS-ALKYLAMINES-LIBRARY:accession:CCMSLIB00016355411	CCMSLIB00016355411	Monolena	NA	NA	0.880634	5	0
Glutamic acid_hydroxyacetone	mzspec:MSV000092820:raw/083123_Matthaei_Herbarium_lowmz/2020_Matthaei_nBuOH_150-450mz/Monolena-sp.-Leaf-nBuOH-2020.mzML:scan:1093	mzspec:GNPS:GNPS-ALKYLAMINES-LIBRARY:accession:CCMSLIB00016355411	CCMSLIB00016355411	Monolena	NA	NA	0.880634	5	0
Glutamic acid_2-Hydroxypropanal	mzspec:MSV000092820:raw/083123_Matthaei_Herbarium_lowmz/2020_Matthaei_nBuOH_150-450mz/Monolena-sp.-Leaf-nBuOH-2020.mzML:scan:1093	mzspec:GNPS:GNPS-ALKYLAMINES-LIBRARY:accession:CCMSLIB00016350300	CCMSLIB00016350300	Monolena	NA	NA	0.961593	6	0
Glutamic acid_hydroxyacetone	mzspec:MSV000092820:raw/083123_Matthaei_Herbarium_lowmz/2020_Matthaei_nBuOH_150-450mz/Monolena-sp.-Leaf-nBuOH-2020.mzML:scan:1093	mzspec:GNPS:GNPS-ALKYLAMINES-LIBRARY:accession:CCMSLIB00016355411	CCMSLIB00016355411	Monolena	NA	NA	0.880634	5	0
Glutamic acid_hydroxyacetone	mzspec:MSV000092820:raw/083123_Matthaei_Herbarium_lowmz/2020_Matthaei_nBuOH_150-450mz/Monolena-sp.-Leaf-nBuOH-2020.mzML:scan:1093	mzspec:GNPS:GNPS-ALKYLAMINES-LIBRARY:accession:CCMSLIB00016355411	CCMSLIB00016355411	Monolena	NA	NA	0.880634	5	0
Glutamic acid_2-Hydroxypropanal	mzspec:MSV000092820:raw/083123_Matthaei_Herbarium_lowmz/2020_Matthaei_nBuOH_150-450mz/Monolena-sp.-Stem-nBuOH-2020.mzML:scan:1067	mzspec:GNPS:GNPS-ALKYLAMINES-LIBRARY:accession:CCMSLIB00016350300	CCMSLIB00016350300	Monolena	NA	NA	0.981908	5	0
Glutamic acid_hydroxyacetone	mzspec:MSV000092820:raw/083123_Matthaei_Herbarium_lowmz/2020_Matthaei_nBuOH_150-450mz/Monolena-sp.-Stem-nBuOH-2020.mzML:scan:1067	mzspec:GNPS:GNPS-ALKYLAMINES-LIBRARY:accession:CCMSLIB00016355411	CCMSLIB00016355411	Monolena	NA	NA	0.886295	4	0
Glutamic acid_hydroxyacetone	mzspec:MSV000092820:raw/083123_Matthaei_Herbarium_lowmz/2020_Matthaei_nBuOH_150-450mz/Monolena-sp.-Stem-nBuOH-2020.mzML:scan:1067	mzspec:GNPS:GNPS-ALKYLAMINES-LIBRARY:accession:CCMSLIB00016355411	CCMSLIB00016355411	Monolena	NA	NA	0.886295	4	0
Glutamic acid_2-Hydroxypropanal	mzspec:MSV000092820:raw/083123_Matthaei_Herbarium_lowmz/2020_Matthaei_nBuOH_150-450mz/Monolena-sp.-Stem-nBuOH-2020.mzML:scan:1067	mzspec:GNPS:GNPS-ALKYLAMINES-LIBRARY:accession:CCMSLIB00016350300	CCMSLIB00016350300	Monolena	NA	NA	0.981908	5	0
Glutamic acid_hydroxyacetone	mzspec:MSV000092820:raw/083123_Matthaei_Herbarium_lowmz/2020_Matthaei_nBuOH_150-450mz/Monolena-sp.-Stem-nBuOH-2020.mzML:scan:1067	mzspec:GNPS:GNPS-ALKYLAMINES-LIBRARY:accession:CCMSLIB00016355411	CCMSLIB00016355411	Monolena	NA	NA	0.886295	4	0
Glutamic acid_hydroxyacetone	mzspec:MSV000092820:raw/083123_Matthaei_Herbarium_lowmz/2020_Matthaei_nBuOH_150-450mz/Monolena-sp.-Stem-nBuOH-2020.mzML:scan:1067	mzspec:GNPS:GNPS-ALKYLAMINES-LIBRARY:accession:CCMSLIB00016355411	CCMSLIB00016355411	Monolena	NA	NA	0.886295	4	0
2-phenylglycine_Acetaldehyde	mzspec:MSV000092820:raw/083123_Matthaei_Herbarium_lowmz/2020_Matthaei_nBuOH_150-450mz/Monstera-deliciosa-Leaf-nBuOH-2020.mzML:scan:1124	mzspec:GNPS:GNPS-ALKYLAMINES-LIBRARY:accession:CCMSLIB00016355924	CCMSLIB00016355924	Monstera deliciosa	NA	NA	0.994482	4	0
Dopamine_alpha-Ketoisocaproic acid	mzspec:MSV000092820:raw/083123_Matthaei_Herbarium_lowmz/2020_Matthaei_nBuOH_150-450mz/Monstera-deliciosa-Leaf-nBuOH-2020.mzML:scan:2448	mzspec:GNPS:GNPS-ALKYLAMINES-LIBRARY:accession:CCMSLIB00016348094	CCMSLIB00016348094	Monstera deliciosa	NA	NA	0.984979	4	0
2-phenylglycine_Pentadecanal	mzspec:MSV000092820:raw/083123_Matthaei_Herbarium_lowmz/2020_Matthaei_nBuOH_150-450mz/Monstera-deliciosa-Stem-nBuOH-2020.mzML:scan:4177	mzspec:GNPS:GNPS-ALKYLAMINES-LIBRARY:accession:CCMSLIB00016354565	CCMSLIB00016354565	Monstera deliciosa	NA	NA	0.840524	5	0
2-phenylglycine_Pentadecanal	mzspec:MSV000092820:raw/083123_Matthaei_Herbarium_lowmz/2020_Matthaei_nBuOH_150-450mz/Monstera-deliciosa-Stem-nBuOH-2020.mzML:scan:4187	mzspec:GNPS:GNPS-ALKYLAMINES-LIBRARY:accession:CCMSLIB00016354566	CCMSLIB00016354566	Monstera deliciosa	NA	NA	0.969494	6	0
2-phenylglycine_Hexadecanal	mzspec:MSV000092820:raw/083123_Matthaei_Herbarium_lowmz/2020_Matthaei_nBuOH_150-450mz/Monstera-deliciosa-Stem-nBuOH-2020.mzML:scan:4219	mzspec:GNPS:GNPS-ALKYLAMINES-LIBRARY:accession:CCMSLIB00016345604	CCMSLIB00016345604	Monstera deliciosa	NA	NA	0.867391	4	0
2-phenylglycine_Hexadecanal	mzspec:MSV000092820:raw/083123_Matthaei_Herbarium_lowmz/2020_Matthaei_nBuOH_150-450mz/Monstera-deliciosa-Stem-nBuOH-2020.mzML:scan:4219	mzspec:GNPS:GNPS-ALKYLAMINES-LIBRARY:accession:CCMSLIB00016345604	CCMSLIB00016345604	Monstera deliciosa	NA	NA	0.867391	4	0
2-phenylglycine_Hexadecanal	mzspec:MSV000092820:raw/083123_Matthaei_Herbarium_lowmz/2020_Matthaei_nBuOH_150-450mz/Monstera-deliciosa-Stem-nBuOH-2020.mzML:scan:4219	mzspec:GNPS:GNPS-ALKYLAMINES-LIBRARY:accession:CCMSLIB00016345605	CCMSLIB00016345605	Monstera deliciosa	NA	NA	0.935508	5	0
2-phenylglycine_Hexadecanal	mzspec:MSV000092820:raw/083123_Matthaei_Herbarium_lowmz/2020_Matthaei_nBuOH_150-450mz/Monstera-deliciosa-Stem-nBuOH-2020.mzML:scan:4219	mzspec:GNPS:GNPS-ALKYLAMINES-LIBRARY:accession:CCMSLIB00016345605	CCMSLIB00016345605	Monstera deliciosa	NA	NA	0.935508	5	0
2-phenylglycine_Hexadecanal	mzspec:MSV000092820:raw/083123_Matthaei_Herbarium_lowmz/2020_Matthaei_nBuOH_150-450mz/Monstera-deliciosa-Stem-nBuOH-2020.mzML:scan:4219	mzspec:GNPS:GNPS-ALKYLAMINES-LIBRARY:accession:CCMSLIB00016345606	CCMSLIB00016345606	Monstera deliciosa	NA	NA	0.967013	5	0
2-phenylglycine_Hexadecanal	mzspec:MSV000092820:raw/083123_Matthaei_Herbarium_lowmz/2020_Matthaei_nBuOH_150-450mz/Monstera-deliciosa-Stem-nBuOH-2020.mzML:scan:4219	mzspec:GNPS:GNPS-ALKYLAMINES-LIBRARY:accession:CCMSLIB00016345606	CCMSLIB00016345606	Monstera deliciosa	NA	NA	0.967013	5	0
2-phenylglycine_Hexadecanal	mzspec:MSV000092820:raw/083123_Matthaei_Herbarium_lowmz/2020_Matthaei_nBuOH_150-450mz/Monstera-deliciosa-Stem-nBuOH-2020.mzML:scan:4219	mzspec:GNPS:GNPS-ALKYLAMINES-LIBRARY:accession:CCMSLIB00016345604	CCMSLIB00016345604	Monstera deliciosa	NA	NA	0.867391	4	0
2-phenylglycine_Hexadecanal	mzspec:MSV000092820:raw/083123_Matthaei_Herbarium_lowmz/2020_Matthaei_nBuOH_150-450mz/Monstera-deliciosa-Stem-nBuOH-2020.mzML:scan:4219	mzspec:GNPS:GNPS-ALKYLAMINES-LIBRARY:accession:CCMSLIB00016345604	CCMSLIB00016345604	Monstera deliciosa	NA	NA	0.867391	4	0
2-phenylglycine_Hexadecanal	mzspec:MSV000092820:raw/083123_Matthaei_Herbarium_lowmz/2020_Matthaei_nBuOH_150-450mz/Monstera-deliciosa-Stem-nBuOH-2020.mzML:scan:4219	mzspec:GNPS:GNPS-ALKYLAMINES-LIBRARY:accession:CCMSLIB00016345605	CCMSLIB00016345605	Monstera deliciosa	NA	NA	0.935508	5	0
2-phenylglycine_Hexadecanal	mzspec:MSV000092820:raw/083123_Matthaei_Herbarium_lowmz/2020_Matthaei_nBuOH_150-450mz/Monstera-deliciosa-Stem-nBuOH-2020.mzML:scan:4219	mzspec:GNPS:GNPS-ALKYLAMINES-LIBRARY:accession:CCMSLIB00016345605	CCMSLIB00016345605	Monstera deliciosa	NA	NA	0.935508	5	0
2-phenylglycine_Hexadecanal	mzspec:MSV000092820:raw/083123_Matthaei_Herbarium_lowmz/2020_Matthaei_nBuOH_150-450mz/Monstera-deliciosa-Stem-nBuOH-2020.mzML:scan:4219	mzspec:GNPS:GNPS-ALKYLAMINES-LIBRARY:accession:CCMSLIB00016345606	CCMSLIB00016345606	Monstera deliciosa	NA	NA	0.967013	5	0
2-phenylglycine_Hexadecanal	mzspec:MSV000092820:raw/083123_Matthaei_Herbarium_lowmz/2020_Matthaei_nBuOH_150-450mz/Monstera-deliciosa-Stem-nBuOH-2020.mzML:scan:4219	mzspec:GNPS:GNPS-ALKYLAMINES-LIBRARY:accession:CCMSLIB00016345606	CCMSLIB00016345606	Monstera deliciosa	NA	NA	0.967013	5	0
2-phenylglycine_Hexadecanal	mzspec:MSV000092820:raw/083123_Matthaei_Herbarium_lowmz/2020_Matthaei_nBuOH_150-450mz/Monstera-deliciosa-Stem-nBuOH-2020.mzML:scan:4219	mzspec:GNPS:GNPS-ALKYLAMINES-LIBRARY:accession:CCMSLIB00016345604	CCMSLIB00016345604	Monstera deliciosa	NA	NA	0.867391	4	0
2-phenylglycine_Hexadecanal	mzspec:MSV000092820:raw/083123_Matthaei_Herbarium_lowmz/2020_Matthaei_nBuOH_150-450mz/Monstera-deliciosa-Stem-nBuOH-2020.mzML:scan:4219	mzspec:GNPS:GNPS-ALKYLAMINES-LIBRARY:accession:CCMSLIB00016345604	CCMSLIB00016345604	Monstera deliciosa	NA	NA	0.867391	4	0
2-phenylglycine_Hexadecanal	mzspec:MSV000092820:raw/083123_Matthaei_Herbarium_lowmz/2020_Matthaei_nBuOH_150-450mz/Monstera-deliciosa-Stem-nBuOH-2020.mzML:scan:4219	mzspec:GNPS:GNPS-ALKYLAMINES-LIBRARY:accession:CCMSLIB00016345605	CCMSLIB00016345605	Monstera deliciosa	NA	NA	0.935508	5	0
2-phenylglycine_Hexadecanal	mzspec:MSV000092820:raw/083123_Matthaei_Herbarium_lowmz/2020_Matthaei_nBuOH_150-450mz/Monstera-deliciosa-Stem-nBuOH-2020.mzML:scan:4219	mzspec:GNPS:GNPS-ALKYLAMINES-LIBRARY:accession:CCMSLIB00016345605	CCMSLIB00016345605	Monstera deliciosa	NA	NA	0.935508	5	0
2-phenylglycine_Hexadecanal	mzspec:MSV000092820:raw/083123_Matthaei_Herbarium_lowmz/2020_Matthaei_nBuOH_150-450mz/Monstera-deliciosa-Stem-nBuOH-2020.mzML:scan:4219	mzspec:GNPS:GNPS-ALKYLAMINES-LIBRARY:accession:CCMSLIB00016345606	CCMSLIB00016345606	Monstera deliciosa	NA	NA	0.967013	5	0
2-phenylglycine_Hexadecanal	mzspec:MSV000092820:raw/083123_Matthaei_Herbarium_lowmz/2020_Matthaei_nBuOH_150-450mz/Monstera-deliciosa-Stem-nBuOH-2020.mzML:scan:4219	mzspec:GNPS:GNPS-ALKYLAMINES-LIBRARY:accession:CCMSLIB00016345606	CCMSLIB00016345606	Monstera deliciosa	NA	NA	0.967013	5	0
Asparagine_2-Hydroxypropanal	mzspec:MSV000092820:raw/083123_Matthaei_Herbarium_lowmz/2020_Matthaei_nBuOH_150-450mz/Monvillea-cavendishii-Leaf-nBuOH-2020.mzML:scan:1078	mzspec:GNPS:GNPS-ALKYLAMINES-LIBRARY:accession:CCMSLIB00016350297	CCMSLIB00016350297	Monvillea cavendishii	NA	NA	0.807078	5	0
3-methoxytyramine_Acetaldehyde	mzspec:MSV000092820:raw/083123_Matthaei_Herbarium_lowmz/2020_Matthaei_nBuOH_150-450mz/Monvillea-cavendishii-Leaf-nBuOH-2020.mzML:scan:1401	mzspec:GNPS:GNPS-ALKYLAMINES-LIBRARY:accession:CCMSLIB00016348644	CCMSLIB00016348644	Monvillea cavendishii	NA	NA	0.962634	4	0
Leucine_2-Hydroxypropanal	mzspec:MSV000092820:raw/083123_Matthaei_Herbarium_lowmz/2020_Matthaei_nBuOH_150-450mz/Monvillea-cavendishii-Leaf-nBuOH-2020.mzML:scan:1408	mzspec:GNPS:GNPS-ALKYLAMINES-LIBRARY:accession:CCMSLIB00016347044	CCMSLIB00016347044	Monvillea cavendishii	NA	NA	0.987296	4	0
Isoleucine_2-Hydroxypropanal	mzspec:MSV000092820:raw/083123_Matthaei_Herbarium_lowmz/2020_Matthaei_nBuOH_150-450mz/Monvillea-cavendishii-Leaf-nBuOH-2020.mzML:scan:1408	mzspec:GNPS:GNPS-ALKYLAMINES-LIBRARY:accession:CCMSLIB00016350319	CCMSLIB00016350319	Monvillea cavendishii	NA	NA	0.986275	4	0
Isoleucine_2-Hydroxypropanal	mzspec:MSV000092820:raw/083123_Matthaei_Herbarium_lowmz/2020_Matthaei_nBuOH_150-450mz/Monvillea-cavendishii-Leaf-nBuOH-2020.mzML:scan:1408	mzspec:GNPS:GNPS-ALKYLAMINES-LIBRARY:accession:CCMSLIB00016350320	CCMSLIB00016350320	Monvillea cavendishii	NA	NA	0.983446	5	0
Leucine_2-Hydroxypropanal	mzspec:MSV000092820:raw/083123_Matthaei_Herbarium_lowmz/2020_Matthaei_nBuOH_150-450mz/Monvillea-cavendishii-Leaf-nBuOH-2020.mzML:scan:1408	mzspec:GNPS:GNPS-ALKYLAMINES-LIBRARY:accession:CCMSLIB00016347044	CCMSLIB00016347044	Monvillea cavendishii	NA	NA	0.987296	4	0
Isoleucine_2-Hydroxypropanal	mzspec:MSV000092820:raw/083123_Matthaei_Herbarium_lowmz/2020_Matthaei_nBuOH_150-450mz/Monvillea-cavendishii-Leaf-nBuOH-2020.mzML:scan:1408	mzspec:GNPS:GNPS-ALKYLAMINES-LIBRARY:accession:CCMSLIB00016350319	CCMSLIB00016350319	Monvillea cavendishii	NA	NA	0.986275	4	0
Isoleucine_2-Hydroxypropanal	mzspec:MSV000092820:raw/083123_Matthaei_Herbarium_lowmz/2020_Matthaei_nBuOH_150-450mz/Monvillea-cavendishii-Leaf-nBuOH-2020.mzML:scan:1408	mzspec:GNPS:GNPS-ALKYLAMINES-LIBRARY:accession:CCMSLIB00016350320	CCMSLIB00016350320	Monvillea cavendishii	NA	NA	0.983446	5	0
Leucine_2-Hydroxypropanal	mzspec:MSV000092820:raw/083123_Matthaei_Herbarium_lowmz/2020_Matthaei_nBuOH_150-450mz/Monvillea-cavendishii-Leaf-nBuOH-2020.mzML:scan:1408	mzspec:GNPS:GNPS-ALKYLAMINES-LIBRARY:accession:CCMSLIB00016347044	CCMSLIB00016347044	Monvillea cavendishii	NA	NA	0.987296	4	0
Isoleucine_2-Hydroxypropanal	mzspec:MSV000092820:raw/083123_Matthaei_Herbarium_lowmz/2020_Matthaei_nBuOH_150-450mz/Monvillea-cavendishii-Leaf-nBuOH-2020.mzML:scan:1408	mzspec:GNPS:GNPS-ALKYLAMINES-LIBRARY:accession:CCMSLIB00016350319	CCMSLIB00016350319	Monvillea cavendishii	NA	NA	0.986275	4	0
Isoleucine_2-Hydroxypropanal	mzspec:MSV000092820:raw/083123_Matthaei_Herbarium_lowmz/2020_Matthaei_nBuOH_150-450mz/Monvillea-cavendishii-Leaf-nBuOH-2020.mzML:scan:1408	mzspec:GNPS:GNPS-ALKYLAMINES-LIBRARY:accession:CCMSLIB00016350320	CCMSLIB00016350320	Monvillea cavendishii	NA	NA	0.983446	5	0
3-methoxytyramine_Acetaldehyde	mzspec:MSV000092820:raw/083123_Matthaei_Herbarium_lowmz/2020_Matthaei_nBuOH_150-450mz/Monvillea-cavendishii-Leaf-nBuOH-2020.mzML:scan:1413	mzspec:GNPS:GNPS-ALKYLAMINES-LIBRARY:accession:CCMSLIB00016348645	CCMSLIB00016348645	Monvillea cavendishii	NA	NA	0.960848	5	0
Phenylalanine_2-Hydroxypropanal	mzspec:MSV000092820:raw/083123_Matthaei_Herbarium_lowmz/2020_Matthaei_nBuOH_150-450mz/Monvillea-cavendishii-Leaf-nBuOH-2020.mzML:scan:1779	mzspec:GNPS:GNPS-ALKYLAMINES-LIBRARY:accession:CCMSLIB00016350336	CCMSLIB00016350336	Monvillea cavendishii	NA	NA	0.978114	4	0
Phenylalanine_2-Hydroxypropanal	mzspec:MSV000092820:raw/083123_Matthaei_Herbarium_lowmz/2020_Matthaei_nBuOH_150-450mz/Monvillea-cavendishii-Leaf-nBuOH-2020.mzML:scan:1779	mzspec:GNPS:GNPS-ALKYLAMINES-LIBRARY:accession:CCMSLIB00016350337	CCMSLIB00016350337	Monvillea cavendishii	NA	NA	0.98053	4	0
Phenylalanine_2-Hydroxypropanal	mzspec:MSV000092820:raw/083123_Matthaei_Herbarium_lowmz/2020_Matthaei_nBuOH_150-450mz/Monvillea-cavendishii-Leaf-nBuOH-2020.mzML:scan:1779	mzspec:GNPS:GNPS-ALKYLAMINES-LIBRARY:accession:CCMSLIB00016350336	CCMSLIB00016350336	Monvillea cavendishii	NA	NA	0.978114	4	0
Phenylalanine_2-Hydroxypropanal	mzspec:MSV000092820:raw/083123_Matthaei_Herbarium_lowmz/2020_Matthaei_nBuOH_150-450mz/Monvillea-cavendishii-Leaf-nBuOH-2020.mzML:scan:1779	mzspec:GNPS:GNPS-ALKYLAMINES-LIBRARY:accession:CCMSLIB00016350337	CCMSLIB00016350337	Monvillea cavendishii	NA	NA	0.98053	4	0
Phenylalanine_hydroxyacetone	mzspec:MSV000092820:raw/083123_Matthaei_Herbarium_lowmz/2020_Matthaei_nBuOH_150-450mz/Monvillea-cavendishii-Leaf-nBuOH-2020.mzML:scan:1791	mzspec:GNPS:GNPS-ALKYLAMINES-LIBRARY:accession:CCMSLIB00016355441	CCMSLIB00016355441	Monvillea cavendishii	NA	NA	0.895113	4	0
Phenylalanine_hydroxyacetone	mzspec:MSV000092820:raw/083123_Matthaei_Herbarium_lowmz/2020_Matthaei_nBuOH_150-450mz/Monvillea-cavendishii-Leaf-nBuOH-2020.mzML:scan:1791	mzspec:GNPS:GNPS-ALKYLAMINES-LIBRARY:accession:CCMSLIB00016355441	CCMSLIB00016355441	Monvillea cavendishii	NA	NA	0.895113	4	0
Proline_2-Hydroxypropanal	mzspec:MSV000092820:raw/083123_Matthaei_Herbarium_lowmz/2020_Matthaei_nBuOH_150-450mz/Nandina-domestica-Leaf-nBuOH-2020.mzML:scan:1117	mzspec:GNPS:GNPS-ALKYLAMINES-LIBRARY:accession:CCMSLIB00016350340	CCMSLIB00016350340	Nandina domestica	NA	NA	0.972119	4	0
Valine_pyruvaldehyde	mzspec:MSV000092820:raw/083123_Matthaei_Herbarium_lowmz/2020_Matthaei_nBuOH_150-450mz/Nandina-domestica-Leaf-nBuOH-2020.mzML:scan:1117	mzspec:GNPS:GNPS-ALKYLAMINES-LIBRARY:accession:CCMSLIB00016353422	CCMSLIB00016353422	Nandina domestica	NA	NA	0.984645	4	0
Valine_pyruvaldehyde	mzspec:MSV000092820:raw/083123_Matthaei_Herbarium_lowmz/2020_Matthaei_nBuOH_150-450mz/Nandina-domestica-Leaf-nBuOH-2020.mzML:scan:1117	mzspec:GNPS:GNPS-ALKYLAMINES-LIBRARY:accession:CCMSLIB00016353424	CCMSLIB00016353424	Nandina domestica	NA	NA	0.984645	4	0
Proline_2-Hydroxypropanal	mzspec:MSV000092820:raw/083123_Matthaei_Herbarium_lowmz/2020_Matthaei_nBuOH_150-450mz/Nandina-domestica-Leaf-nBuOH-2020.mzML:scan:1117	mzspec:GNPS:GNPS-ALKYLAMINES-LIBRARY:accession:CCMSLIB00016350340	CCMSLIB00016350340	Nandina domestica	NA	NA	0.972119	4	0
Valine_pyruvaldehyde	mzspec:MSV000092820:raw/083123_Matthaei_Herbarium_lowmz/2020_Matthaei_nBuOH_150-450mz/Nandina-domestica-Leaf-nBuOH-2020.mzML:scan:1117	mzspec:GNPS:GNPS-ALKYLAMINES-LIBRARY:accession:CCMSLIB00016353422	CCMSLIB00016353422	Nandina domestica	NA	NA	0.984645	4	0
Valine_pyruvaldehyde	mzspec:MSV000092820:raw/083123_Matthaei_Herbarium_lowmz/2020_Matthaei_nBuOH_150-450mz/Nandina-domestica-Leaf-nBuOH-2020.mzML:scan:1117	mzspec:GNPS:GNPS-ALKYLAMINES-LIBRARY:accession:CCMSLIB00016353424	CCMSLIB00016353424	Nandina domestica	NA	NA	0.984645	4	0
Proline_2-Hydroxypropanal	mzspec:MSV000092820:raw/083123_Matthaei_Herbarium_lowmz/2020_Matthaei_nBuOH_150-450mz/Nandina-domestica-Leaf-nBuOH-2020.mzML:scan:1117	mzspec:GNPS:GNPS-ALKYLAMINES-LIBRARY:accession:CCMSLIB00016350340	CCMSLIB00016350340	Nandina domestica	NA	NA	0.972119	4	0
Valine_pyruvaldehyde	mzspec:MSV000092820:raw/083123_Matthaei_Herbarium_lowmz/2020_Matthaei_nBuOH_150-450mz/Nandina-domestica-Leaf-nBuOH-2020.mzML:scan:1117	mzspec:GNPS:GNPS-ALKYLAMINES-LIBRARY:accession:CCMSLIB00016353422	CCMSLIB00016353422	Nandina domestica	NA	NA	0.984645	4	0
Valine_pyruvaldehyde	mzspec:MSV000092820:raw/083123_Matthaei_Herbarium_lowmz/2020_Matthaei_nBuOH_150-450mz/Nandina-domestica-Leaf-nBuOH-2020.mzML:scan:1117	mzspec:GNPS:GNPS-ALKYLAMINES-LIBRARY:accession:CCMSLIB00016353424	CCMSLIB00016353424	Nandina domestica	NA	NA	0.984645	4	0
Asparagine_2-Hydroxypropanal	mzspec:MSV000092820:raw/083123_Matthaei_Herbarium_lowmz/2020_Matthaei_nBuOH_150-450mz/Nandina-domestica-Stem-nBuOH-2020.mzML:scan:1085	mzspec:GNPS:GNPS-ALKYLAMINES-LIBRARY:accession:CCMSLIB00016350297	CCMSLIB00016350297	Nandina domestica	NA	NA	0.996866	6	0
Asparagine_hydroxyacetone	mzspec:MSV000092820:raw/083123_Matthaei_Herbarium_lowmz/2020_Matthaei_nBuOH_150-450mz/Nandina-domestica-Stem-nBuOH-2020.mzML:scan:1085	mzspec:GNPS:GNPS-ALKYLAMINES-LIBRARY:accession:CCMSLIB00016355406	CCMSLIB00016355406	Nandina domestica	NA	NA	0.952304	4	0
Asparagine_hydroxyacetone	mzspec:MSV000092820:raw/083123_Matthaei_Herbarium_lowmz/2020_Matthaei_nBuOH_150-450mz/Nandina-domestica-Stem-nBuOH-2020.mzML:scan:1085	mzspec:GNPS:GNPS-ALKYLAMINES-LIBRARY:accession:CCMSLIB00016355406	CCMSLIB00016355406	Nandina domestica	NA	NA	0.952304	4	0
Asparagine_2-Hydroxypropanal	mzspec:MSV000092820:raw/083123_Matthaei_Herbarium_lowmz/2020_Matthaei_nBuOH_150-450mz/Nandina-domestica-Stem-nBuOH-2020.mzML:scan:1085	mzspec:GNPS:GNPS-ALKYLAMINES-LIBRARY:accession:CCMSLIB00016350297	CCMSLIB00016350297	Nandina domestica	NA	NA	0.996866	6	0
Asparagine_hydroxyacetone	mzspec:MSV000092820:raw/083123_Matthaei_Herbarium_lowmz/2020_Matthaei_nBuOH_150-450mz/Nandina-domestica-Stem-nBuOH-2020.mzML:scan:1085	mzspec:GNPS:GNPS-ALKYLAMINES-LIBRARY:accession:CCMSLIB00016355406	CCMSLIB00016355406	Nandina domestica	NA	NA	0.952304	4	0
Asparagine_hydroxyacetone	mzspec:MSV000092820:raw/083123_Matthaei_Herbarium_lowmz/2020_Matthaei_nBuOH_150-450mz/Nandina-domestica-Stem-nBuOH-2020.mzML:scan:1085	mzspec:GNPS:GNPS-ALKYLAMINES-LIBRARY:accession:CCMSLIB00016355406	CCMSLIB00016355406	Nandina domestica	NA	NA	0.952304	4	0
Tyramine_Acetaldehyde	mzspec:MSV000092820:raw/083123_Matthaei_Herbarium_lowmz/2020_Matthaei_nBuOH_150-450mz/Neoregelia-carolinae-Stem-nBuOH-2020.mzML:scan:1321	mzspec:GNPS:GNPS-ALKYLAMINES-LIBRARY:accession:CCMSLIB00016355965	CCMSLIB00016355965	Neoregelia carolinae	NA	NA	0.921798	4	0
Isoleucine_2-Hydroxypropanal	mzspec:MSV000092820:raw/083123_Matthaei_Herbarium_lowmz/2020_Matthaei_nBuOH_150-450mz/Notocactus-leninghausii-Leaf-nBuOH-2020.mzML:scan:1136	mzspec:GNPS:GNPS-ALKYLAMINES-LIBRARY:accession:CCMSLIB00016350319	CCMSLIB00016350319	Notocactus	NA	NA	0.992112	5	0
Isoleucine_2-Hydroxypropanal	mzspec:MSV000092820:raw/083123_Matthaei_Herbarium_lowmz/2020_Matthaei_nBuOH_150-450mz/Notocactus-leninghausii-Leaf-nBuOH-2020.mzML:scan:1136	mzspec:GNPS:GNPS-ALKYLAMINES-LIBRARY:accession:CCMSLIB00016350320	CCMSLIB00016350320	Notocactus	NA	NA	0.990018	5	0
Isoleucine_2-Hydroxypropanal	mzspec:MSV000092820:raw/083123_Matthaei_Herbarium_lowmz/2020_Matthaei_nBuOH_150-450mz/Notocactus-leninghausii-Leaf-nBuOH-2020.mzML:scan:1136	mzspec:GNPS:GNPS-ALKYLAMINES-LIBRARY:accession:CCMSLIB00016350321	CCMSLIB00016350321	Notocactus	NA	NA	0.9935	4	0
Isoleucine_hydroxyacetone	mzspec:MSV000092820:raw/083123_Matthaei_Herbarium_lowmz/2020_Matthaei_nBuOH_150-450mz/Notocactus-leninghausii-Leaf-nBuOH-2020.mzML:scan:1136	mzspec:GNPS:GNPS-ALKYLAMINES-LIBRARY:accession:CCMSLIB00016355429	CCMSLIB00016355429	Notocactus	NA	NA	0.974716	4	0
Isoleucine_hydroxyacetone	mzspec:MSV000092820:raw/083123_Matthaei_Herbarium_lowmz/2020_Matthaei_nBuOH_150-450mz/Notocactus-leninghausii-Leaf-nBuOH-2020.mzML:scan:1136	mzspec:GNPS:GNPS-ALKYLAMINES-LIBRARY:accession:CCMSLIB00016355429	CCMSLIB00016355429	Notocactus	NA	NA	0.974716	4	0
Isoleucine_2-Hydroxypropanal	mzspec:MSV000092820:raw/083123_Matthaei_Herbarium_lowmz/2020_Matthaei_nBuOH_150-450mz/Notocactus-leninghausii-Leaf-nBuOH-2020.mzML:scan:1136	mzspec:GNPS:GNPS-ALKYLAMINES-LIBRARY:accession:CCMSLIB00016350319	CCMSLIB00016350319	Notocactus	NA	NA	0.992112	5	0
Isoleucine_2-Hydroxypropanal	mzspec:MSV000092820:raw/083123_Matthaei_Herbarium_lowmz/2020_Matthaei_nBuOH_150-450mz/Notocactus-leninghausii-Leaf-nBuOH-2020.mzML:scan:1136	mzspec:GNPS:GNPS-ALKYLAMINES-LIBRARY:accession:CCMSLIB00016350320	CCMSLIB00016350320	Notocactus	NA	NA	0.990018	5	0
Isoleucine_2-Hydroxypropanal	mzspec:MSV000092820:raw/083123_Matthaei_Herbarium_lowmz/2020_Matthaei_nBuOH_150-450mz/Notocactus-leninghausii-Leaf-nBuOH-2020.mzML:scan:1136	mzspec:GNPS:GNPS-ALKYLAMINES-LIBRARY:accession:CCMSLIB00016350321	CCMSLIB00016350321	Notocactus	NA	NA	0.9935	4	0
Isoleucine_hydroxyacetone	mzspec:MSV000092820:raw/083123_Matthaei_Herbarium_lowmz/2020_Matthaei_nBuOH_150-450mz/Notocactus-leninghausii-Leaf-nBuOH-2020.mzML:scan:1136	mzspec:GNPS:GNPS-ALKYLAMINES-LIBRARY:accession:CCMSLIB00016355429	CCMSLIB00016355429	Notocactus	NA	NA	0.974716	4	0
Isoleucine_hydroxyacetone	mzspec:MSV000092820:raw/083123_Matthaei_Herbarium_lowmz/2020_Matthaei_nBuOH_150-450mz/Notocactus-leninghausii-Leaf-nBuOH-2020.mzML:scan:1136	mzspec:GNPS:GNPS-ALKYLAMINES-LIBRARY:accession:CCMSLIB00016355429	CCMSLIB00016355429	Notocactus	NA	NA	0.974716	4	0
Isoleucine_2-Hydroxypropanal	mzspec:MSV000092820:raw/083123_Matthaei_Herbarium_lowmz/2020_Matthaei_nBuOH_150-450mz/Notocactus-leninghausii-Leaf-nBuOH-2020.mzML:scan:1136	mzspec:GNPS:GNPS-ALKYLAMINES-LIBRARY:accession:CCMSLIB00016350319	CCMSLIB00016350319	Notocactus	NA	NA	0.992112	5	0
Isoleucine_2-Hydroxypropanal	mzspec:MSV000092820:raw/083123_Matthaei_Herbarium_lowmz/2020_Matthaei_nBuOH_150-450mz/Notocactus-leninghausii-Leaf-nBuOH-2020.mzML:scan:1136	mzspec:GNPS:GNPS-ALKYLAMINES-LIBRARY:accession:CCMSLIB00016350320	CCMSLIB00016350320	Notocactus	NA	NA	0.990018	5	0
Isoleucine_2-Hydroxypropanal	mzspec:MSV000092820:raw/083123_Matthaei_Herbarium_lowmz/2020_Matthaei_nBuOH_150-450mz/Notocactus-leninghausii-Leaf-nBuOH-2020.mzML:scan:1136	mzspec:GNPS:GNPS-ALKYLAMINES-LIBRARY:accession:CCMSLIB00016350321	CCMSLIB00016350321	Notocactus	NA	NA	0.9935	4	0
Isoleucine_hydroxyacetone	mzspec:MSV000092820:raw/083123_Matthaei_Herbarium_lowmz/2020_Matthaei_nBuOH_150-450mz/Notocactus-leninghausii-Leaf-nBuOH-2020.mzML:scan:1136	mzspec:GNPS:GNPS-ALKYLAMINES-LIBRARY:accession:CCMSLIB00016355429	CCMSLIB00016355429	Notocactus	NA	NA	0.974716	4	0
Isoleucine_hydroxyacetone	mzspec:MSV000092820:raw/083123_Matthaei_Herbarium_lowmz/2020_Matthaei_nBuOH_150-450mz/Notocactus-leninghausii-Leaf-nBuOH-2020.mzML:scan:1136	mzspec:GNPS:GNPS-ALKYLAMINES-LIBRARY:accession:CCMSLIB00016355429	CCMSLIB00016355429	Notocactus	NA	NA	0.974716	4	0
Isoleucine_2-Hydroxypropanal	mzspec:MSV000092820:raw/083123_Matthaei_Herbarium_lowmz/2020_Matthaei_nBuOH_150-450mz/Notocactus-leninghausii-Leaf-nBuOH-2020.mzML:scan:1136	mzspec:GNPS:GNPS-ALKYLAMINES-LIBRARY:accession:CCMSLIB00016350319	CCMSLIB00016350319	Notocactus	NA	NA	0.992112	5	0
Isoleucine_2-Hydroxypropanal	mzspec:MSV000092820:raw/083123_Matthaei_Herbarium_lowmz/2020_Matthaei_nBuOH_150-450mz/Notocactus-leninghausii-Leaf-nBuOH-2020.mzML:scan:1136	mzspec:GNPS:GNPS-ALKYLAMINES-LIBRARY:accession:CCMSLIB00016350320	CCMSLIB00016350320	Notocactus	NA	NA	0.990018	5	0
Isoleucine_2-Hydroxypropanal	mzspec:MSV000092820:raw/083123_Matthaei_Herbarium_lowmz/2020_Matthaei_nBuOH_150-450mz/Notocactus-leninghausii-Leaf-nBuOH-2020.mzML:scan:1136	mzspec:GNPS:GNPS-ALKYLAMINES-LIBRARY:accession:CCMSLIB00016350321	CCMSLIB00016350321	Notocactus	NA	NA	0.9935	4	0
Isoleucine_hydroxyacetone	mzspec:MSV000092820:raw/083123_Matthaei_Herbarium_lowmz/2020_Matthaei_nBuOH_150-450mz/Notocactus-leninghausii-Leaf-nBuOH-2020.mzML:scan:1136	mzspec:GNPS:GNPS-ALKYLAMINES-LIBRARY:accession:CCMSLIB00016355429	CCMSLIB00016355429	Notocactus	NA	NA	0.974716	4	0
Isoleucine_hydroxyacetone	mzspec:MSV000092820:raw/083123_Matthaei_Herbarium_lowmz/2020_Matthaei_nBuOH_150-450mz/Notocactus-leninghausii-Leaf-nBuOH-2020.mzML:scan:1136	mzspec:GNPS:GNPS-ALKYLAMINES-LIBRARY:accession:CCMSLIB00016355429	CCMSLIB00016355429	Notocactus	NA	NA	0.974716	4	0
Phenylalanine_hydroxyacetone	mzspec:MSV000092820:raw/083123_Matthaei_Herbarium_lowmz/2020_Matthaei_nBuOH_150-450mz/Notocactus-leninghausii-Leaf-nBuOH-2020.mzML:scan:1206	mzspec:GNPS:GNPS-ALKYLAMINES-LIBRARY:accession:CCMSLIB00016355440	CCMSLIB00016355440	Notocactus	NA	NA	0.890622	4	0
Phenylalanine_hydroxyacetone	mzspec:MSV000092820:raw/083123_Matthaei_Herbarium_lowmz/2020_Matthaei_nBuOH_150-450mz/Notocactus-leninghausii-Leaf-nBuOH-2020.mzML:scan:1206	mzspec:GNPS:GNPS-ALKYLAMINES-LIBRARY:accession:CCMSLIB00016355440	CCMSLIB00016355440	Notocactus	NA	NA	0.890622	4	0
Phenylalanine_hydroxyacetone	mzspec:MSV000092820:raw/083123_Matthaei_Herbarium_lowmz/2020_Matthaei_nBuOH_150-450mz/Notocactus-leninghausii-Leaf-nBuOH-2020.mzML:scan:1206	mzspec:GNPS:GNPS-ALKYLAMINES-LIBRARY:accession:CCMSLIB00016355441	CCMSLIB00016355441	Notocactus	NA	NA	0.887165	4	0
Phenylalanine_hydroxyacetone	mzspec:MSV000092820:raw/083123_Matthaei_Herbarium_lowmz/2020_Matthaei_nBuOH_150-450mz/Notocactus-leninghausii-Leaf-nBuOH-2020.mzML:scan:1206	mzspec:GNPS:GNPS-ALKYLAMINES-LIBRARY:accession:CCMSLIB00016355441	CCMSLIB00016355441	Notocactus	NA	NA	0.887165	4	0
Phenylalanine_hydroxyacetone	mzspec:MSV000092820:raw/083123_Matthaei_Herbarium_lowmz/2020_Matthaei_nBuOH_150-450mz/Notocactus-leninghausii-Leaf-nBuOH-2020.mzML:scan:1206	mzspec:GNPS:GNPS-ALKYLAMINES-LIBRARY:accession:CCMSLIB00016355440	CCMSLIB00016355440	Notocactus	NA	NA	0.890622	4	0
Phenylalanine_hydroxyacetone	mzspec:MSV000092820:raw/083123_Matthaei_Herbarium_lowmz/2020_Matthaei_nBuOH_150-450mz/Notocactus-leninghausii-Leaf-nBuOH-2020.mzML:scan:1206	mzspec:GNPS:GNPS-ALKYLAMINES-LIBRARY:accession:CCMSLIB00016355440	CCMSLIB00016355440	Notocactus	NA	NA	0.890622	4	0
Phenylalanine_hydroxyacetone	mzspec:MSV000092820:raw/083123_Matthaei_Herbarium_lowmz/2020_Matthaei_nBuOH_150-450mz/Notocactus-leninghausii-Leaf-nBuOH-2020.mzML:scan:1206	mzspec:GNPS:GNPS-ALKYLAMINES-LIBRARY:accession:CCMSLIB00016355441	CCMSLIB00016355441	Notocactus	NA	NA	0.887165	4	0
Phenylalanine_hydroxyacetone	mzspec:MSV000092820:raw/083123_Matthaei_Herbarium_lowmz/2020_Matthaei_nBuOH_150-450mz/Notocactus-leninghausii-Leaf-nBuOH-2020.mzML:scan:1206	mzspec:GNPS:GNPS-ALKYLAMINES-LIBRARY:accession:CCMSLIB00016355441	CCMSLIB00016355441	Notocactus	NA	NA	0.887165	4	0
Tyramine_Acetaldehyde	mzspec:MSV000092820:raw/083123_Matthaei_Herbarium_lowmz/2020_Matthaei_nBuOH_150-450mz/Notocactus-leninghausii-Leaf-nBuOH-2020.mzML:scan:1332	mzspec:GNPS:GNPS-ALKYLAMINES-LIBRARY:accession:CCMSLIB00016355965	CCMSLIB00016355965	Notocactus	NA	NA	0.968877	4	0
Leucine_2-Hydroxypropanal	mzspec:MSV000092820:raw/083123_Matthaei_Herbarium_lowmz/2020_Matthaei_nBuOH_150-450mz/Notocactus-leninghausii-Leaf-nBuOH-2020.mzML:scan:1403	mzspec:GNPS:GNPS-ALKYLAMINES-LIBRARY:accession:CCMSLIB00016347044	CCMSLIB00016347044	Notocactus	NA	NA	0.982456	4	0
Phenylalanine_2-Hydroxypropanal	mzspec:MSV000092820:raw/083123_Matthaei_Herbarium_lowmz/2020_Matthaei_nBuOH_150-450mz/Notocactus-leninghausii-Leaf-nBuOH-2020.mzML:scan:1768	mzspec:GNPS:GNPS-ALKYLAMINES-LIBRARY:accession:CCMSLIB00016350336	CCMSLIB00016350336	Notocactus	NA	NA	0.980312	4	0
Phenylalanine_2-Hydroxypropanal	mzspec:MSV000092820:raw/083123_Matthaei_Herbarium_lowmz/2020_Matthaei_nBuOH_150-450mz/Notocactus-leninghausii-Leaf-nBuOH-2020.mzML:scan:1768	mzspec:GNPS:GNPS-ALKYLAMINES-LIBRARY:accession:CCMSLIB00016350337	CCMSLIB00016350337	Notocactus	NA	NA	0.982341	4	0
Phenylalanine_2-Hydroxypropanal	mzspec:MSV000092820:raw/083123_Matthaei_Herbarium_lowmz/2020_Matthaei_nBuOH_150-450mz/Notocactus-leninghausii-Leaf-nBuOH-2020.mzML:scan:1768	mzspec:GNPS:GNPS-ALKYLAMINES-LIBRARY:accession:CCMSLIB00016350336	CCMSLIB00016350336	Notocactus	NA	NA	0.980312	4	0
Phenylalanine_2-Hydroxypropanal	mzspec:MSV000092820:raw/083123_Matthaei_Herbarium_lowmz/2020_Matthaei_nBuOH_150-450mz/Notocactus-leninghausii-Leaf-nBuOH-2020.mzML:scan:1768	mzspec:GNPS:GNPS-ALKYLAMINES-LIBRARY:accession:CCMSLIB00016350337	CCMSLIB00016350337	Notocactus	NA	NA	0.982341	4	0
Tryptophan_2-Hydroxypropanal	mzspec:MSV000092820:raw/083123_Matthaei_Herbarium_lowmz/2020_Matthaei_nBuOH_150-450mz/Notocactus-leninghausii-Leaf-nBuOH-2020.mzML:scan:2099	mzspec:GNPS:GNPS-ALKYLAMINES-LIBRARY:accession:CCMSLIB00016350347	CCMSLIB00016350347	Notocactus	NA	NA	0.988846	6	0
Tryptophan_hydroxyacetone	mzspec:MSV000092820:raw/083123_Matthaei_Herbarium_lowmz/2020_Matthaei_nBuOH_150-450mz/Notocactus-leninghausii-Leaf-nBuOH-2020.mzML:scan:2099	mzspec:GNPS:GNPS-ALKYLAMINES-LIBRARY:accession:CCMSLIB00016355450	CCMSLIB00016355450	Notocactus	NA	NA	0.981868	5	0
Tryptophan_hydroxyacetone	mzspec:MSV000092820:raw/083123_Matthaei_Herbarium_lowmz/2020_Matthaei_nBuOH_150-450mz/Notocactus-leninghausii-Leaf-nBuOH-2020.mzML:scan:2099	mzspec:GNPS:GNPS-ALKYLAMINES-LIBRARY:accession:CCMSLIB00016355450	CCMSLIB00016355450	Notocactus	NA	NA	0.981868	5	0
Tryptophan_hydroxyacetone	mzspec:MSV000092820:raw/083123_Matthaei_Herbarium_lowmz/2020_Matthaei_nBuOH_150-450mz/Notocactus-leninghausii-Leaf-nBuOH-2020.mzML:scan:2099	mzspec:GNPS:GNPS-ALKYLAMINES-LIBRARY:accession:CCMSLIB00016355451	CCMSLIB00016355451	Notocactus	NA	NA	0.97691	5	0
Tryptophan_hydroxyacetone	mzspec:MSV000092820:raw/083123_Matthaei_Herbarium_lowmz/2020_Matthaei_nBuOH_150-450mz/Notocactus-leninghausii-Leaf-nBuOH-2020.mzML:scan:2099	mzspec:GNPS:GNPS-ALKYLAMINES-LIBRARY:accession:CCMSLIB00016355451	CCMSLIB00016355451	Notocactus	NA	NA	0.97691	5	0
Tryptophan_hydroxyacetone	mzspec:MSV000092820:raw/083123_Matthaei_Herbarium_lowmz/2020_Matthaei_nBuOH_150-450mz/Notocactus-leninghausii-Leaf-nBuOH-2020.mzML:scan:2099	mzspec:GNPS:GNPS-ALKYLAMINES-LIBRARY:accession:CCMSLIB00016355452	CCMSLIB00016355452	Notocactus	NA	NA	0.948972	4	0
Tryptophan_hydroxyacetone	mzspec:MSV000092820:raw/083123_Matthaei_Herbarium_lowmz/2020_Matthaei_nBuOH_150-450mz/Notocactus-leninghausii-Leaf-nBuOH-2020.mzML:scan:2099	mzspec:GNPS:GNPS-ALKYLAMINES-LIBRARY:accession:CCMSLIB00016355452	CCMSLIB00016355452	Notocactus	NA	NA	0.948972	4	0
Tryptophan_hydroxyacetone	mzspec:MSV000092820:raw/083123_Matthaei_Herbarium_lowmz/2020_Matthaei_nBuOH_150-450mz/Notocactus-leninghausii-Leaf-nBuOH-2020.mzML:scan:2099	mzspec:GNPS:GNPS-ALKYLAMINES-LIBRARY:accession:CCMSLIB00016355453	CCMSLIB00016355453	Notocactus	NA	NA	0.980483	5	0
Tryptophan_hydroxyacetone	mzspec:MSV000092820:raw/083123_Matthaei_Herbarium_lowmz/2020_Matthaei_nBuOH_150-450mz/Notocactus-leninghausii-Leaf-nBuOH-2020.mzML:scan:2099	mzspec:GNPS:GNPS-ALKYLAMINES-LIBRARY:accession:CCMSLIB00016355453	CCMSLIB00016355453	Notocactus	NA	NA	0.980483	5	0
Tryptophan_2-Hydroxypropanal	mzspec:MSV000092820:raw/083123_Matthaei_Herbarium_lowmz/2020_Matthaei_nBuOH_150-450mz/Notocactus-leninghausii-Leaf-nBuOH-2020.mzML:scan:2099	mzspec:GNPS:GNPS-ALKYLAMINES-LIBRARY:accession:CCMSLIB00016350347	CCMSLIB00016350347	Notocactus	NA	NA	0.988846	6	0
Tryptophan_hydroxyacetone	mzspec:MSV000092820:raw/083123_Matthaei_Herbarium_lowmz/2020_Matthaei_nBuOH_150-450mz/Notocactus-leninghausii-Leaf-nBuOH-2020.mzML:scan:2099	mzspec:GNPS:GNPS-ALKYLAMINES-LIBRARY:accession:CCMSLIB00016355450	CCMSLIB00016355450	Notocactus	NA	NA	0.981868	5	0
Tryptophan_hydroxyacetone	mzspec:MSV000092820:raw/083123_Matthaei_Herbarium_lowmz/2020_Matthaei_nBuOH_150-450mz/Notocactus-leninghausii-Leaf-nBuOH-2020.mzML:scan:2099	mzspec:GNPS:GNPS-ALKYLAMINES-LIBRARY:accession:CCMSLIB00016355450	CCMSLIB00016355450	Notocactus	NA	NA	0.981868	5	0
Tryptophan_hydroxyacetone	mzspec:MSV000092820:raw/083123_Matthaei_Herbarium_lowmz/2020_Matthaei_nBuOH_150-450mz/Notocactus-leninghausii-Leaf-nBuOH-2020.mzML:scan:2099	mzspec:GNPS:GNPS-ALKYLAMINES-LIBRARY:accession:CCMSLIB00016355451	CCMSLIB00016355451	Notocactus	NA	NA	0.97691	5	0
Tryptophan_hydroxyacetone	mzspec:MSV000092820:raw/083123_Matthaei_Herbarium_lowmz/2020_Matthaei_nBuOH_150-450mz/Notocactus-leninghausii-Leaf-nBuOH-2020.mzML:scan:2099	mzspec:GNPS:GNPS-ALKYLAMINES-LIBRARY:accession:CCMSLIB00016355451	CCMSLIB00016355451	Notocactus	NA	NA	0.97691	5	0
Tryptophan_hydroxyacetone	mzspec:MSV000092820:raw/083123_Matthaei_Herbarium_lowmz/2020_Matthaei_nBuOH_150-450mz/Notocactus-leninghausii-Leaf-nBuOH-2020.mzML:scan:2099	mzspec:GNPS:GNPS-ALKYLAMINES-LIBRARY:accession:CCMSLIB00016355452	CCMSLIB00016355452	Notocactus	NA	NA	0.948972	4	0
Tryptophan_hydroxyacetone	mzspec:MSV000092820:raw/083123_Matthaei_Herbarium_lowmz/2020_Matthaei_nBuOH_150-450mz/Notocactus-leninghausii-Leaf-nBuOH-2020.mzML:scan:2099	mzspec:GNPS:GNPS-ALKYLAMINES-LIBRARY:accession:CCMSLIB00016355452	CCMSLIB00016355452	Notocactus	NA	NA	0.948972	4	0
Tryptophan_hydroxyacetone	mzspec:MSV000092820:raw/083123_Matthaei_Herbarium_lowmz/2020_Matthaei_nBuOH_150-450mz/Notocactus-leninghausii-Leaf-nBuOH-2020.mzML:scan:2099	mzspec:GNPS:GNPS-ALKYLAMINES-LIBRARY:accession:CCMSLIB00016355453	CCMSLIB00016355453	Notocactus	NA	NA	0.980483	5	0
Tryptophan_hydroxyacetone	mzspec:MSV000092820:raw/083123_Matthaei_Herbarium_lowmz/2020_Matthaei_nBuOH_150-450mz/Notocactus-leninghausii-Leaf-nBuOH-2020.mzML:scan:2099	mzspec:GNPS:GNPS-ALKYLAMINES-LIBRARY:accession:CCMSLIB00016355453	CCMSLIB00016355453	Notocactus	NA	NA	0.980483	5	0
Tryptophan_2-Hydroxypropanal	mzspec:MSV000092820:raw/083123_Matthaei_Herbarium_lowmz/2020_Matthaei_nBuOH_150-450mz/Notocactus-leninghausii-Leaf-nBuOH-2020.mzML:scan:2099	mzspec:GNPS:GNPS-ALKYLAMINES-LIBRARY:accession:CCMSLIB00016350347	CCMSLIB00016350347	Notocactus	NA	NA	0.988846	6	0
Tryptophan_hydroxyacetone	mzspec:MSV000092820:raw/083123_Matthaei_Herbarium_lowmz/2020_Matthaei_nBuOH_150-450mz/Notocactus-leninghausii-Leaf-nBuOH-2020.mzML:scan:2099	mzspec:GNPS:GNPS-ALKYLAMINES-LIBRARY:accession:CCMSLIB00016355450	CCMSLIB00016355450	Notocactus	NA	NA	0.981868	5	0
Tryptophan_hydroxyacetone	mzspec:MSV000092820:raw/083123_Matthaei_Herbarium_lowmz/2020_Matthaei_nBuOH_150-450mz/Notocactus-leninghausii-Leaf-nBuOH-2020.mzML:scan:2099	mzspec:GNPS:GNPS-ALKYLAMINES-LIBRARY:accession:CCMSLIB00016355450	CCMSLIB00016355450	Notocactus	NA	NA	0.981868	5	0
Tryptophan_hydroxyacetone	mzspec:MSV000092820:raw/083123_Matthaei_Herbarium_lowmz/2020_Matthaei_nBuOH_150-450mz/Notocactus-leninghausii-Leaf-nBuOH-2020.mzML:scan:2099	mzspec:GNPS:GNPS-ALKYLAMINES-LIBRARY:accession:CCMSLIB00016355451	CCMSLIB00016355451	Notocactus	NA	NA	0.97691	5	0
Tryptophan_hydroxyacetone	mzspec:MSV000092820:raw/083123_Matthaei_Herbarium_lowmz/2020_Matthaei_nBuOH_150-450mz/Notocactus-leninghausii-Leaf-nBuOH-2020.mzML:scan:2099	mzspec:GNPS:GNPS-ALKYLAMINES-LIBRARY:accession:CCMSLIB00016355451	CCMSLIB00016355451	Notocactus	NA	NA	0.97691	5	0
Tryptophan_hydroxyacetone	mzspec:MSV000092820:raw/083123_Matthaei_Herbarium_lowmz/2020_Matthaei_nBuOH_150-450mz/Notocactus-leninghausii-Leaf-nBuOH-2020.mzML:scan:2099	mzspec:GNPS:GNPS-ALKYLAMINES-LIBRARY:accession:CCMSLIB00016355452	CCMSLIB00016355452	Notocactus	NA	NA	0.948972	4	0
Tryptophan_hydroxyacetone	mzspec:MSV000092820:raw/083123_Matthaei_Herbarium_lowmz/2020_Matthaei_nBuOH_150-450mz/Notocactus-leninghausii-Leaf-nBuOH-2020.mzML:scan:2099	mzspec:GNPS:GNPS-ALKYLAMINES-LIBRARY:accession:CCMSLIB00016355452	CCMSLIB00016355452	Notocactus	NA	NA	0.948972	4	0
Tryptophan_hydroxyacetone	mzspec:MSV000092820:raw/083123_Matthaei_Herbarium_lowmz/2020_Matthaei_nBuOH_150-450mz/Notocactus-leninghausii-Leaf-nBuOH-2020.mzML:scan:2099	mzspec:GNPS:GNPS-ALKYLAMINES-LIBRARY:accession:CCMSLIB00016355453	CCMSLIB00016355453	Notocactus	NA	NA	0.980483	5	0
Tryptophan_hydroxyacetone	mzspec:MSV000092820:raw/083123_Matthaei_Herbarium_lowmz/2020_Matthaei_nBuOH_150-450mz/Notocactus-leninghausii-Leaf-nBuOH-2020.mzML:scan:2099	mzspec:GNPS:GNPS-ALKYLAMINES-LIBRARY:accession:CCMSLIB00016355453	CCMSLIB00016355453	Notocactus	NA	NA	0.980483	5	0
Tryptophan_2-Hydroxypropanal	mzspec:MSV000092820:raw/083123_Matthaei_Herbarium_lowmz/2020_Matthaei_nBuOH_150-450mz/Notocactus-leninghausii-Leaf-nBuOH-2020.mzML:scan:2099	mzspec:GNPS:GNPS-ALKYLAMINES-LIBRARY:accession:CCMSLIB00016350347	CCMSLIB00016350347	Notocactus	NA	NA	0.988846	6	0
Tryptophan_hydroxyacetone	mzspec:MSV000092820:raw/083123_Matthaei_Herbarium_lowmz/2020_Matthaei_nBuOH_150-450mz/Notocactus-leninghausii-Leaf-nBuOH-2020.mzML:scan:2099	mzspec:GNPS:GNPS-ALKYLAMINES-LIBRARY:accession:CCMSLIB00016355450	CCMSLIB00016355450	Notocactus	NA	NA	0.981868	5	0
Tryptophan_hydroxyacetone	mzspec:MSV000092820:raw/083123_Matthaei_Herbarium_lowmz/2020_Matthaei_nBuOH_150-450mz/Notocactus-leninghausii-Leaf-nBuOH-2020.mzML:scan:2099	mzspec:GNPS:GNPS-ALKYLAMINES-LIBRARY:accession:CCMSLIB00016355450	CCMSLIB00016355450	Notocactus	NA	NA	0.981868	5	0
Tryptophan_hydroxyacetone	mzspec:MSV000092820:raw/083123_Matthaei_Herbarium_lowmz/2020_Matthaei_nBuOH_150-450mz/Notocactus-leninghausii-Leaf-nBuOH-2020.mzML:scan:2099	mzspec:GNPS:GNPS-ALKYLAMINES-LIBRARY:accession:CCMSLIB00016355451	CCMSLIB00016355451	Notocactus	NA	NA	0.97691	5	0
Tryptophan_hydroxyacetone	mzspec:MSV000092820:raw/083123_Matthaei_Herbarium_lowmz/2020_Matthaei_nBuOH_150-450mz/Notocactus-leninghausii-Leaf-nBuOH-2020.mzML:scan:2099	mzspec:GNPS:GNPS-ALKYLAMINES-LIBRARY:accession:CCMSLIB00016355451	CCMSLIB00016355451	Notocactus	NA	NA	0.97691	5	0
Tryptophan_hydroxyacetone	mzspec:MSV000092820:raw/083123_Matthaei_Herbarium_lowmz/2020_Matthaei_nBuOH_150-450mz/Notocactus-leninghausii-Leaf-nBuOH-2020.mzML:scan:2099	mzspec:GNPS:GNPS-ALKYLAMINES-LIBRARY:accession:CCMSLIB00016355452	CCMSLIB00016355452	Notocactus	NA	NA	0.948972	4	0
Tryptophan_hydroxyacetone	mzspec:MSV000092820:raw/083123_Matthaei_Herbarium_lowmz/2020_Matthaei_nBuOH_150-450mz/Notocactus-leninghausii-Leaf-nBuOH-2020.mzML:scan:2099	mzspec:GNPS:GNPS-ALKYLAMINES-LIBRARY:accession:CCMSLIB00016355452	CCMSLIB00016355452	Notocactus	NA	NA	0.948972	4	0
Tryptophan_hydroxyacetone	mzspec:MSV000092820:raw/083123_Matthaei_Herbarium_lowmz/2020_Matthaei_nBuOH_150-450mz/Notocactus-leninghausii-Leaf-nBuOH-2020.mzML:scan:2099	mzspec:GNPS:GNPS-ALKYLAMINES-LIBRARY:accession:CCMSLIB00016355453	CCMSLIB00016355453	Notocactus	NA	NA	0.980483	5	0
Tryptophan_hydroxyacetone	mzspec:MSV000092820:raw/083123_Matthaei_Herbarium_lowmz/2020_Matthaei_nBuOH_150-450mz/Notocactus-leninghausii-Leaf-nBuOH-2020.mzML:scan:2099	mzspec:GNPS:GNPS-ALKYLAMINES-LIBRARY:accession:CCMSLIB00016355453	CCMSLIB00016355453	Notocactus	NA	NA	0.980483	5	0
Tryptophan_2-Hydroxypropanal	mzspec:MSV000092820:raw/083123_Matthaei_Herbarium_lowmz/2020_Matthaei_nBuOH_150-450mz/Notocactus-leninghausii-Leaf-nBuOH-2020.mzML:scan:2099	mzspec:GNPS:GNPS-ALKYLAMINES-LIBRARY:accession:CCMSLIB00016350347	CCMSLIB00016350347	Notocactus	NA	NA	0.988846	6	0
Tryptophan_hydroxyacetone	mzspec:MSV000092820:raw/083123_Matthaei_Herbarium_lowmz/2020_Matthaei_nBuOH_150-450mz/Notocactus-leninghausii-Leaf-nBuOH-2020.mzML:scan:2099	mzspec:GNPS:GNPS-ALKYLAMINES-LIBRARY:accession:CCMSLIB00016355450	CCMSLIB00016355450	Notocactus	NA	NA	0.981868	5	0
Tryptophan_hydroxyacetone	mzspec:MSV000092820:raw/083123_Matthaei_Herbarium_lowmz/2020_Matthaei_nBuOH_150-450mz/Notocactus-leninghausii-Leaf-nBuOH-2020.mzML:scan:2099	mzspec:GNPS:GNPS-ALKYLAMINES-LIBRARY:accession:CCMSLIB00016355450	CCMSLIB00016355450	Notocactus	NA	NA	0.981868	5	0
Tryptophan_hydroxyacetone	mzspec:MSV000092820:raw/083123_Matthaei_Herbarium_lowmz/2020_Matthaei_nBuOH_150-450mz/Notocactus-leninghausii-Leaf-nBuOH-2020.mzML:scan:2099	mzspec:GNPS:GNPS-ALKYLAMINES-LIBRARY:accession:CCMSLIB00016355451	CCMSLIB00016355451	Notocactus	NA	NA	0.97691	5	0
Tryptophan_hydroxyacetone	mzspec:MSV000092820:raw/083123_Matthaei_Herbarium_lowmz/2020_Matthaei_nBuOH_150-450mz/Notocactus-leninghausii-Leaf-nBuOH-2020.mzML:scan:2099	mzspec:GNPS:GNPS-ALKYLAMINES-LIBRARY:accession:CCMSLIB00016355451	CCMSLIB00016355451	Notocactus	NA	NA	0.97691	5	0
Tryptophan_hydroxyacetone	mzspec:MSV000092820:raw/083123_Matthaei_Herbarium_lowmz/2020_Matthaei_nBuOH_150-450mz/Notocactus-leninghausii-Leaf-nBuOH-2020.mzML:scan:2099	mzspec:GNPS:GNPS-ALKYLAMINES-LIBRARY:accession:CCMSLIB00016355452	CCMSLIB00016355452	Notocactus	NA	NA	0.948972	4	0
Tryptophan_hydroxyacetone	mzspec:MSV000092820:raw/083123_Matthaei_Herbarium_lowmz/2020_Matthaei_nBuOH_150-450mz/Notocactus-leninghausii-Leaf-nBuOH-2020.mzML:scan:2099	mzspec:GNPS:GNPS-ALKYLAMINES-LIBRARY:accession:CCMSLIB00016355452	CCMSLIB00016355452	Notocactus	NA	NA	0.948972	4	0
Tryptophan_hydroxyacetone	mzspec:MSV000092820:raw/083123_Matthaei_Herbarium_lowmz/2020_Matthaei_nBuOH_150-450mz/Notocactus-leninghausii-Leaf-nBuOH-2020.mzML:scan:2099	mzspec:GNPS:GNPS-ALKYLAMINES-LIBRARY:accession:CCMSLIB00016355453	CCMSLIB00016355453	Notocactus	NA	NA	0.980483	5	0
Tryptophan_hydroxyacetone	mzspec:MSV000092820:raw/083123_Matthaei_Herbarium_lowmz/2020_Matthaei_nBuOH_150-450mz/Notocactus-leninghausii-Leaf-nBuOH-2020.mzML:scan:2099	mzspec:GNPS:GNPS-ALKYLAMINES-LIBRARY:accession:CCMSLIB00016355453	CCMSLIB00016355453	Notocactus	NA	NA	0.980483	5	0
Proline_2-Hydroxypropanal	mzspec:MSV000092820:raw/083123_Matthaei_Herbarium_lowmz/2020_Matthaei_nBuOH_150-450mz/Notocactus-leninghausii-Stem-nBuOH-2020.mzML:scan:1077	mzspec:GNPS:GNPS-ALKYLAMINES-LIBRARY:accession:CCMSLIB00016350340	CCMSLIB00016350340	Notocactus	NA	NA	0.953915	4	0
Isoleucine_2-Hydroxypropanal	mzspec:MSV000092820:raw/083123_Matthaei_Herbarium_lowmz/2020_Matthaei_nBuOH_150-450mz/Notocactus-leninghausii-Stem-nBuOH-2020.mzML:scan:1101	mzspec:GNPS:GNPS-ALKYLAMINES-LIBRARY:accession:CCMSLIB00016350319	CCMSLIB00016350319	Notocactus	NA	NA	0.992974	5	0
Isoleucine_2-Hydroxypropanal	mzspec:MSV000092820:raw/083123_Matthaei_Herbarium_lowmz/2020_Matthaei_nBuOH_150-450mz/Notocactus-leninghausii-Stem-nBuOH-2020.mzML:scan:1101	mzspec:GNPS:GNPS-ALKYLAMINES-LIBRARY:accession:CCMSLIB00016350320	CCMSLIB00016350320	Notocactus	NA	NA	0.991069	5	0
Isoleucine_2-Hydroxypropanal	mzspec:MSV000092820:raw/083123_Matthaei_Herbarium_lowmz/2020_Matthaei_nBuOH_150-450mz/Notocactus-leninghausii-Stem-nBuOH-2020.mzML:scan:1101	mzspec:GNPS:GNPS-ALKYLAMINES-LIBRARY:accession:CCMSLIB00016350321	CCMSLIB00016350321	Notocactus	NA	NA	0.994426	4	0
Isoleucine_hydroxyacetone	mzspec:MSV000092820:raw/083123_Matthaei_Herbarium_lowmz/2020_Matthaei_nBuOH_150-450mz/Notocactus-leninghausii-Stem-nBuOH-2020.mzML:scan:1101	mzspec:GNPS:GNPS-ALKYLAMINES-LIBRARY:accession:CCMSLIB00016355429	CCMSLIB00016355429	Notocactus	NA	NA	0.978653	4	0
Isoleucine_hydroxyacetone	mzspec:MSV000092820:raw/083123_Matthaei_Herbarium_lowmz/2020_Matthaei_nBuOH_150-450mz/Notocactus-leninghausii-Stem-nBuOH-2020.mzML:scan:1101	mzspec:GNPS:GNPS-ALKYLAMINES-LIBRARY:accession:CCMSLIB00016355429	CCMSLIB00016355429	Notocactus	NA	NA	0.978653	4	0
Isoleucine_2-Hydroxypropanal	mzspec:MSV000092820:raw/083123_Matthaei_Herbarium_lowmz/2020_Matthaei_nBuOH_150-450mz/Notocactus-leninghausii-Stem-nBuOH-2020.mzML:scan:1101	mzspec:GNPS:GNPS-ALKYLAMINES-LIBRARY:accession:CCMSLIB00016350319	CCMSLIB00016350319	Notocactus	NA	NA	0.992974	5	0
Isoleucine_2-Hydroxypropanal	mzspec:MSV000092820:raw/083123_Matthaei_Herbarium_lowmz/2020_Matthaei_nBuOH_150-450mz/Notocactus-leninghausii-Stem-nBuOH-2020.mzML:scan:1101	mzspec:GNPS:GNPS-ALKYLAMINES-LIBRARY:accession:CCMSLIB00016350320	CCMSLIB00016350320	Notocactus	NA	NA	0.991069	5	0
Isoleucine_2-Hydroxypropanal	mzspec:MSV000092820:raw/083123_Matthaei_Herbarium_lowmz/2020_Matthaei_nBuOH_150-450mz/Notocactus-leninghausii-Stem-nBuOH-2020.mzML:scan:1101	mzspec:GNPS:GNPS-ALKYLAMINES-LIBRARY:accession:CCMSLIB00016350321	CCMSLIB00016350321	Notocactus	NA	NA	0.994426	4	0
Isoleucine_hydroxyacetone	mzspec:MSV000092820:raw/083123_Matthaei_Herbarium_lowmz/2020_Matthaei_nBuOH_150-450mz/Notocactus-leninghausii-Stem-nBuOH-2020.mzML:scan:1101	mzspec:GNPS:GNPS-ALKYLAMINES-LIBRARY:accession:CCMSLIB00016355429	CCMSLIB00016355429	Notocactus	NA	NA	0.978653	4	0
Isoleucine_hydroxyacetone	mzspec:MSV000092820:raw/083123_Matthaei_Herbarium_lowmz/2020_Matthaei_nBuOH_150-450mz/Notocactus-leninghausii-Stem-nBuOH-2020.mzML:scan:1101	mzspec:GNPS:GNPS-ALKYLAMINES-LIBRARY:accession:CCMSLIB00016355429	CCMSLIB00016355429	Notocactus	NA	NA	0.978653	4	0
Isoleucine_2-Hydroxypropanal	mzspec:MSV000092820:raw/083123_Matthaei_Herbarium_lowmz/2020_Matthaei_nBuOH_150-450mz/Notocactus-leninghausii-Stem-nBuOH-2020.mzML:scan:1101	mzspec:GNPS:GNPS-ALKYLAMINES-LIBRARY:accession:CCMSLIB00016350319	CCMSLIB00016350319	Notocactus	NA	NA	0.992974	5	0
Isoleucine_2-Hydroxypropanal	mzspec:MSV000092820:raw/083123_Matthaei_Herbarium_lowmz/2020_Matthaei_nBuOH_150-450mz/Notocactus-leninghausii-Stem-nBuOH-2020.mzML:scan:1101	mzspec:GNPS:GNPS-ALKYLAMINES-LIBRARY:accession:CCMSLIB00016350320	CCMSLIB00016350320	Notocactus	NA	NA	0.991069	5	0
Isoleucine_2-Hydroxypropanal	mzspec:MSV000092820:raw/083123_Matthaei_Herbarium_lowmz/2020_Matthaei_nBuOH_150-450mz/Notocactus-leninghausii-Stem-nBuOH-2020.mzML:scan:1101	mzspec:GNPS:GNPS-ALKYLAMINES-LIBRARY:accession:CCMSLIB00016350321	CCMSLIB00016350321	Notocactus	NA	NA	0.994426	4	0
Isoleucine_hydroxyacetone	mzspec:MSV000092820:raw/083123_Matthaei_Herbarium_lowmz/2020_Matthaei_nBuOH_150-450mz/Notocactus-leninghausii-Stem-nBuOH-2020.mzML:scan:1101	mzspec:GNPS:GNPS-ALKYLAMINES-LIBRARY:accession:CCMSLIB00016355429	CCMSLIB00016355429	Notocactus	NA	NA	0.978653	4	0
Isoleucine_hydroxyacetone	mzspec:MSV000092820:raw/083123_Matthaei_Herbarium_lowmz/2020_Matthaei_nBuOH_150-450mz/Notocactus-leninghausii-Stem-nBuOH-2020.mzML:scan:1101	mzspec:GNPS:GNPS-ALKYLAMINES-LIBRARY:accession:CCMSLIB00016355429	CCMSLIB00016355429	Notocactus	NA	NA	0.978653	4	0
Isoleucine_2-Hydroxypropanal	mzspec:MSV000092820:raw/083123_Matthaei_Herbarium_lowmz/2020_Matthaei_nBuOH_150-450mz/Notocactus-leninghausii-Stem-nBuOH-2020.mzML:scan:1101	mzspec:GNPS:GNPS-ALKYLAMINES-LIBRARY:accession:CCMSLIB00016350319	CCMSLIB00016350319	Notocactus	NA	NA	0.992974	5	0
Isoleucine_2-Hydroxypropanal	mzspec:MSV000092820:raw/083123_Matthaei_Herbarium_lowmz/2020_Matthaei_nBuOH_150-450mz/Notocactus-leninghausii-Stem-nBuOH-2020.mzML:scan:1101	mzspec:GNPS:GNPS-ALKYLAMINES-LIBRARY:accession:CCMSLIB00016350320	CCMSLIB00016350320	Notocactus	NA	NA	0.991069	5	0
Isoleucine_2-Hydroxypropanal	mzspec:MSV000092820:raw/083123_Matthaei_Herbarium_lowmz/2020_Matthaei_nBuOH_150-450mz/Notocactus-leninghausii-Stem-nBuOH-2020.mzML:scan:1101	mzspec:GNPS:GNPS-ALKYLAMINES-LIBRARY:accession:CCMSLIB00016350321	CCMSLIB00016350321	Notocactus	NA	NA	0.994426	4	0
Isoleucine_hydroxyacetone	mzspec:MSV000092820:raw/083123_Matthaei_Herbarium_lowmz/2020_Matthaei_nBuOH_150-450mz/Notocactus-leninghausii-Stem-nBuOH-2020.mzML:scan:1101	mzspec:GNPS:GNPS-ALKYLAMINES-LIBRARY:accession:CCMSLIB00016355429	CCMSLIB00016355429	Notocactus	NA	NA	0.978653	4	0
Isoleucine_hydroxyacetone	mzspec:MSV000092820:raw/083123_Matthaei_Herbarium_lowmz/2020_Matthaei_nBuOH_150-450mz/Notocactus-leninghausii-Stem-nBuOH-2020.mzML:scan:1101	mzspec:GNPS:GNPS-ALKYLAMINES-LIBRARY:accession:CCMSLIB00016355429	CCMSLIB00016355429	Notocactus	NA	NA	0.978653	4	0
Isoleucine_2-Hydroxypropanal	mzspec:MSV000092820:raw/083123_Matthaei_Herbarium_lowmz/2020_Matthaei_nBuOH_150-450mz/Notocactus-leninghausii-Stem-nBuOH-2020.mzML:scan:1101	mzspec:GNPS:GNPS-ALKYLAMINES-LIBRARY:accession:CCMSLIB00016350319	CCMSLIB00016350319	Notocactus	NA	NA	0.992974	5	0
Isoleucine_2-Hydroxypropanal	mzspec:MSV000092820:raw/083123_Matthaei_Herbarium_lowmz/2020_Matthaei_nBuOH_150-450mz/Notocactus-leninghausii-Stem-nBuOH-2020.mzML:scan:1101	mzspec:GNPS:GNPS-ALKYLAMINES-LIBRARY:accession:CCMSLIB00016350320	CCMSLIB00016350320	Notocactus	NA	NA	0.991069	5	0
Isoleucine_2-Hydroxypropanal	mzspec:MSV000092820:raw/083123_Matthaei_Herbarium_lowmz/2020_Matthaei_nBuOH_150-450mz/Notocactus-leninghausii-Stem-nBuOH-2020.mzML:scan:1101	mzspec:GNPS:GNPS-ALKYLAMINES-LIBRARY:accession:CCMSLIB00016350321	CCMSLIB00016350321	Notocactus	NA	NA	0.994426	4	0
Isoleucine_hydroxyacetone	mzspec:MSV000092820:raw/083123_Matthaei_Herbarium_lowmz/2020_Matthaei_nBuOH_150-450mz/Notocactus-leninghausii-Stem-nBuOH-2020.mzML:scan:1101	mzspec:GNPS:GNPS-ALKYLAMINES-LIBRARY:accession:CCMSLIB00016355429	CCMSLIB00016355429	Notocactus	NA	NA	0.978653	4	0
Isoleucine_hydroxyacetone	mzspec:MSV000092820:raw/083123_Matthaei_Herbarium_lowmz/2020_Matthaei_nBuOH_150-450mz/Notocactus-leninghausii-Stem-nBuOH-2020.mzML:scan:1101	mzspec:GNPS:GNPS-ALKYLAMINES-LIBRARY:accession:CCMSLIB00016355429	CCMSLIB00016355429	Notocactus	NA	NA	0.978653	4	0
Leucine_2-Hydroxypropanal	mzspec:MSV000092820:raw/083123_Matthaei_Herbarium_lowmz/2020_Matthaei_nBuOH_150-450mz/Notocactus-leninghausii-Stem-nBuOH-2020.mzML:scan:1352	mzspec:GNPS:GNPS-ALKYLAMINES-LIBRARY:accession:CCMSLIB00016347044	CCMSLIB00016347044	Notocactus	NA	NA	0.986355	4	0
Phenylalanine_2-Hydroxypropanal	mzspec:MSV000092820:raw/083123_Matthaei_Herbarium_lowmz/2020_Matthaei_nBuOH_150-450mz/Notocactus-leninghausii-Stem-nBuOH-2020.mzML:scan:1730	mzspec:GNPS:GNPS-ALKYLAMINES-LIBRARY:accession:CCMSLIB00016350336	CCMSLIB00016350336	Notocactus	NA	NA	0.981143	4	0
Phenylalanine_2-Hydroxypropanal	mzspec:MSV000092820:raw/083123_Matthaei_Herbarium_lowmz/2020_Matthaei_nBuOH_150-450mz/Notocactus-leninghausii-Stem-nBuOH-2020.mzML:scan:1730	mzspec:GNPS:GNPS-ALKYLAMINES-LIBRARY:accession:CCMSLIB00016350337	CCMSLIB00016350337	Notocactus	NA	NA	0.982584	4	0
Phenylalanine_2-Hydroxypropanal	mzspec:MSV000092820:raw/083123_Matthaei_Herbarium_lowmz/2020_Matthaei_nBuOH_150-450mz/Notocactus-leninghausii-Stem-nBuOH-2020.mzML:scan:1730	mzspec:GNPS:GNPS-ALKYLAMINES-LIBRARY:accession:CCMSLIB00016350336	CCMSLIB00016350336	Notocactus	NA	NA	0.981143	4	0
Phenylalanine_2-Hydroxypropanal	mzspec:MSV000092820:raw/083123_Matthaei_Herbarium_lowmz/2020_Matthaei_nBuOH_150-450mz/Notocactus-leninghausii-Stem-nBuOH-2020.mzML:scan:1730	mzspec:GNPS:GNPS-ALKYLAMINES-LIBRARY:accession:CCMSLIB00016350337	CCMSLIB00016350337	Notocactus	NA	NA	0.982584	4	0
Tryptophan_2-Hydroxypropanal	mzspec:MSV000092820:raw/083123_Matthaei_Herbarium_lowmz/2020_Matthaei_nBuOH_150-450mz/Notocactus-leninghausii-Stem-nBuOH-2020.mzML:scan:2066	mzspec:GNPS:GNPS-ALKYLAMINES-LIBRARY:accession:CCMSLIB00016350347	CCMSLIB00016350347	Notocactus	NA	NA	0.989251	5	0
Tryptophan_hydroxyacetone	mzspec:MSV000092820:raw/083123_Matthaei_Herbarium_lowmz/2020_Matthaei_nBuOH_150-450mz/Notocactus-leninghausii-Stem-nBuOH-2020.mzML:scan:2066	mzspec:GNPS:GNPS-ALKYLAMINES-LIBRARY:accession:CCMSLIB00016355450	CCMSLIB00016355450	Notocactus	NA	NA	0.982254	4	0
Tryptophan_hydroxyacetone	mzspec:MSV000092820:raw/083123_Matthaei_Herbarium_lowmz/2020_Matthaei_nBuOH_150-450mz/Notocactus-leninghausii-Stem-nBuOH-2020.mzML:scan:2066	mzspec:GNPS:GNPS-ALKYLAMINES-LIBRARY:accession:CCMSLIB00016355450	CCMSLIB00016355450	Notocactus	NA	NA	0.982254	4	0
Tryptophan_hydroxyacetone	mzspec:MSV000092820:raw/083123_Matthaei_Herbarium_lowmz/2020_Matthaei_nBuOH_150-450mz/Notocactus-leninghausii-Stem-nBuOH-2020.mzML:scan:2066	mzspec:GNPS:GNPS-ALKYLAMINES-LIBRARY:accession:CCMSLIB00016355451	CCMSLIB00016355451	Notocactus	NA	NA	0.97715	4	0
Tryptophan_hydroxyacetone	mzspec:MSV000092820:raw/083123_Matthaei_Herbarium_lowmz/2020_Matthaei_nBuOH_150-450mz/Notocactus-leninghausii-Stem-nBuOH-2020.mzML:scan:2066	mzspec:GNPS:GNPS-ALKYLAMINES-LIBRARY:accession:CCMSLIB00016355451	CCMSLIB00016355451	Notocactus	NA	NA	0.97715	4	0
Tryptophan_hydroxyacetone	mzspec:MSV000092820:raw/083123_Matthaei_Herbarium_lowmz/2020_Matthaei_nBuOH_150-450mz/Notocactus-leninghausii-Stem-nBuOH-2020.mzML:scan:2066	mzspec:GNPS:GNPS-ALKYLAMINES-LIBRARY:accession:CCMSLIB00016355453	CCMSLIB00016355453	Notocactus	NA	NA	0.980589	4	0
Tryptophan_hydroxyacetone	mzspec:MSV000092820:raw/083123_Matthaei_Herbarium_lowmz/2020_Matthaei_nBuOH_150-450mz/Notocactus-leninghausii-Stem-nBuOH-2020.mzML:scan:2066	mzspec:GNPS:GNPS-ALKYLAMINES-LIBRARY:accession:CCMSLIB00016355453	CCMSLIB00016355453	Notocactus	NA	NA	0.980589	4	0
Tryptophan_2-Hydroxypropanal	mzspec:MSV000092820:raw/083123_Matthaei_Herbarium_lowmz/2020_Matthaei_nBuOH_150-450mz/Notocactus-leninghausii-Stem-nBuOH-2020.mzML:scan:2066	mzspec:GNPS:GNPS-ALKYLAMINES-LIBRARY:accession:CCMSLIB00016350347	CCMSLIB00016350347	Notocactus	NA	NA	0.989251	5	0
Tryptophan_hydroxyacetone	mzspec:MSV000092820:raw/083123_Matthaei_Herbarium_lowmz/2020_Matthaei_nBuOH_150-450mz/Notocactus-leninghausii-Stem-nBuOH-2020.mzML:scan:2066	mzspec:GNPS:GNPS-ALKYLAMINES-LIBRARY:accession:CCMSLIB00016355450	CCMSLIB00016355450	Notocactus	NA	NA	0.982254	4	0
Tryptophan_hydroxyacetone	mzspec:MSV000092820:raw/083123_Matthaei_Herbarium_lowmz/2020_Matthaei_nBuOH_150-450mz/Notocactus-leninghausii-Stem-nBuOH-2020.mzML:scan:2066	mzspec:GNPS:GNPS-ALKYLAMINES-LIBRARY:accession:CCMSLIB00016355450	CCMSLIB00016355450	Notocactus	NA	NA	0.982254	4	0
Tryptophan_hydroxyacetone	mzspec:MSV000092820:raw/083123_Matthaei_Herbarium_lowmz/2020_Matthaei_nBuOH_150-450mz/Notocactus-leninghausii-Stem-nBuOH-2020.mzML:scan:2066	mzspec:GNPS:GNPS-ALKYLAMINES-LIBRARY:accession:CCMSLIB00016355451	CCMSLIB00016355451	Notocactus	NA	NA	0.97715	4	0
Tryptophan_hydroxyacetone	mzspec:MSV000092820:raw/083123_Matthaei_Herbarium_lowmz/2020_Matthaei_nBuOH_150-450mz/Notocactus-leninghausii-Stem-nBuOH-2020.mzML:scan:2066	mzspec:GNPS:GNPS-ALKYLAMINES-LIBRARY:accession:CCMSLIB00016355451	CCMSLIB00016355451	Notocactus	NA	NA	0.97715	4	0
Tryptophan_hydroxyacetone	mzspec:MSV000092820:raw/083123_Matthaei_Herbarium_lowmz/2020_Matthaei_nBuOH_150-450mz/Notocactus-leninghausii-Stem-nBuOH-2020.mzML:scan:2066	mzspec:GNPS:GNPS-ALKYLAMINES-LIBRARY:accession:CCMSLIB00016355453	CCMSLIB00016355453	Notocactus	NA	NA	0.980589	4	0
Tryptophan_hydroxyacetone	mzspec:MSV000092820:raw/083123_Matthaei_Herbarium_lowmz/2020_Matthaei_nBuOH_150-450mz/Notocactus-leninghausii-Stem-nBuOH-2020.mzML:scan:2066	mzspec:GNPS:GNPS-ALKYLAMINES-LIBRARY:accession:CCMSLIB00016355453	CCMSLIB00016355453	Notocactus	NA	NA	0.980589	4	0
Tryptophan_2-Hydroxypropanal	mzspec:MSV000092820:raw/083123_Matthaei_Herbarium_lowmz/2020_Matthaei_nBuOH_150-450mz/Notocactus-leninghausii-Stem-nBuOH-2020.mzML:scan:2066	mzspec:GNPS:GNPS-ALKYLAMINES-LIBRARY:accession:CCMSLIB00016350347	CCMSLIB00016350347	Notocactus	NA	NA	0.989251	5	0
Tryptophan_hydroxyacetone	mzspec:MSV000092820:raw/083123_Matthaei_Herbarium_lowmz/2020_Matthaei_nBuOH_150-450mz/Notocactus-leninghausii-Stem-nBuOH-2020.mzML:scan:2066	mzspec:GNPS:GNPS-ALKYLAMINES-LIBRARY:accession:CCMSLIB00016355450	CCMSLIB00016355450	Notocactus	NA	NA	0.982254	4	0
Tryptophan_hydroxyacetone	mzspec:MSV000092820:raw/083123_Matthaei_Herbarium_lowmz/2020_Matthaei_nBuOH_150-450mz/Notocactus-leninghausii-Stem-nBuOH-2020.mzML:scan:2066	mzspec:GNPS:GNPS-ALKYLAMINES-LIBRARY:accession:CCMSLIB00016355450	CCMSLIB00016355450	Notocactus	NA	NA	0.982254	4	0
Tryptophan_hydroxyacetone	mzspec:MSV000092820:raw/083123_Matthaei_Herbarium_lowmz/2020_Matthaei_nBuOH_150-450mz/Notocactus-leninghausii-Stem-nBuOH-2020.mzML:scan:2066	mzspec:GNPS:GNPS-ALKYLAMINES-LIBRARY:accession:CCMSLIB00016355451	CCMSLIB00016355451	Notocactus	NA	NA	0.97715	4	0
Tryptophan_hydroxyacetone	mzspec:MSV000092820:raw/083123_Matthaei_Herbarium_lowmz/2020_Matthaei_nBuOH_150-450mz/Notocactus-leninghausii-Stem-nBuOH-2020.mzML:scan:2066	mzspec:GNPS:GNPS-ALKYLAMINES-LIBRARY:accession:CCMSLIB00016355451	CCMSLIB00016355451	Notocactus	NA	NA	0.97715	4	0
Tryptophan_hydroxyacetone	mzspec:MSV000092820:raw/083123_Matthaei_Herbarium_lowmz/2020_Matthaei_nBuOH_150-450mz/Notocactus-leninghausii-Stem-nBuOH-2020.mzML:scan:2066	mzspec:GNPS:GNPS-ALKYLAMINES-LIBRARY:accession:CCMSLIB00016355453	CCMSLIB00016355453	Notocactus	NA	NA	0.980589	4	0
Tryptophan_hydroxyacetone	mzspec:MSV000092820:raw/083123_Matthaei_Herbarium_lowmz/2020_Matthaei_nBuOH_150-450mz/Notocactus-leninghausii-Stem-nBuOH-2020.mzML:scan:2066	mzspec:GNPS:GNPS-ALKYLAMINES-LIBRARY:accession:CCMSLIB00016355453	CCMSLIB00016355453	Notocactus	NA	NA	0.980589	4	0
Tryptophan_2-Hydroxypropanal	mzspec:MSV000092820:raw/083123_Matthaei_Herbarium_lowmz/2020_Matthaei_nBuOH_150-450mz/Notocactus-leninghausii-Stem-nBuOH-2020.mzML:scan:2066	mzspec:GNPS:GNPS-ALKYLAMINES-LIBRARY:accession:CCMSLIB00016350347	CCMSLIB00016350347	Notocactus	NA	NA	0.989251	5	0
Tryptophan_hydroxyacetone	mzspec:MSV000092820:raw/083123_Matthaei_Herbarium_lowmz/2020_Matthaei_nBuOH_150-450mz/Notocactus-leninghausii-Stem-nBuOH-2020.mzML:scan:2066	mzspec:GNPS:GNPS-ALKYLAMINES-LIBRARY:accession:CCMSLIB00016355450	CCMSLIB00016355450	Notocactus	NA	NA	0.982254	4	0
Tryptophan_hydroxyacetone	mzspec:MSV000092820:raw/083123_Matthaei_Herbarium_lowmz/2020_Matthaei_nBuOH_150-450mz/Notocactus-leninghausii-Stem-nBuOH-2020.mzML:scan:2066	mzspec:GNPS:GNPS-ALKYLAMINES-LIBRARY:accession:CCMSLIB00016355450	CCMSLIB00016355450	Notocactus	NA	NA	0.982254	4	0
Tryptophan_hydroxyacetone	mzspec:MSV000092820:raw/083123_Matthaei_Herbarium_lowmz/2020_Matthaei_nBuOH_150-450mz/Notocactus-leninghausii-Stem-nBuOH-2020.mzML:scan:2066	mzspec:GNPS:GNPS-ALKYLAMINES-LIBRARY:accession:CCMSLIB00016355451	CCMSLIB00016355451	Notocactus	NA	NA	0.97715	4	0
Tryptophan_hydroxyacetone	mzspec:MSV000092820:raw/083123_Matthaei_Herbarium_lowmz/2020_Matthaei_nBuOH_150-450mz/Notocactus-leninghausii-Stem-nBuOH-2020.mzML:scan:2066	mzspec:GNPS:GNPS-ALKYLAMINES-LIBRARY:accession:CCMSLIB00016355451	CCMSLIB00016355451	Notocactus	NA	NA	0.97715	4	0
Tryptophan_hydroxyacetone	mzspec:MSV000092820:raw/083123_Matthaei_Herbarium_lowmz/2020_Matthaei_nBuOH_150-450mz/Notocactus-leninghausii-Stem-nBuOH-2020.mzML:scan:2066	mzspec:GNPS:GNPS-ALKYLAMINES-LIBRARY:accession:CCMSLIB00016355453	CCMSLIB00016355453	Notocactus	NA	NA	0.980589	4	0
Tryptophan_hydroxyacetone	mzspec:MSV000092820:raw/083123_Matthaei_Herbarium_lowmz/2020_Matthaei_nBuOH_150-450mz/Notocactus-leninghausii-Stem-nBuOH-2020.mzML:scan:2066	mzspec:GNPS:GNPS-ALKYLAMINES-LIBRARY:accession:CCMSLIB00016355453	CCMSLIB00016355453	Notocactus	NA	NA	0.980589	4	0
Glutamic acid_2-Hydroxypropanal	mzspec:MSV000092820:raw/083123_Matthaei_Herbarium_lowmz/2020_Matthaei_nBuOH_150-450mz/Oxalis-triangularis-Flower-nBuOH-2020.mzML:scan:1091	mzspec:GNPS:GNPS-ALKYLAMINES-LIBRARY:accession:CCMSLIB00016350300	CCMSLIB00016350300	Oxalis triangularis	NA	NA	0.985048	6	0
Glutamic acid_hydroxyacetone	mzspec:MSV000092820:raw/083123_Matthaei_Herbarium_lowmz/2020_Matthaei_nBuOH_150-450mz/Oxalis-triangularis-Flower-nBuOH-2020.mzML:scan:1091	mzspec:GNPS:GNPS-ALKYLAMINES-LIBRARY:accession:CCMSLIB00016355411	CCMSLIB00016355411	Oxalis triangularis	NA	NA	0.897296	5	0
Glutamic acid_hydroxyacetone	mzspec:MSV000092820:raw/083123_Matthaei_Herbarium_lowmz/2020_Matthaei_nBuOH_150-450mz/Oxalis-triangularis-Flower-nBuOH-2020.mzML:scan:1091	mzspec:GNPS:GNPS-ALKYLAMINES-LIBRARY:accession:CCMSLIB00016355411	CCMSLIB00016355411	Oxalis triangularis	NA	NA	0.897296	5	0
Glutamic acid_2-Hydroxypropanal	mzspec:MSV000092820:raw/083123_Matthaei_Herbarium_lowmz/2020_Matthaei_nBuOH_150-450mz/Oxalis-triangularis-Flower-nBuOH-2020.mzML:scan:1091	mzspec:GNPS:GNPS-ALKYLAMINES-LIBRARY:accession:CCMSLIB00016350300	CCMSLIB00016350300	Oxalis triangularis	NA	NA	0.985048	6	0
Glutamic acid_hydroxyacetone	mzspec:MSV000092820:raw/083123_Matthaei_Herbarium_lowmz/2020_Matthaei_nBuOH_150-450mz/Oxalis-triangularis-Flower-nBuOH-2020.mzML:scan:1091	mzspec:GNPS:GNPS-ALKYLAMINES-LIBRARY:accession:CCMSLIB00016355411	CCMSLIB00016355411	Oxalis triangularis	NA	NA	0.897296	5	0
Glutamic acid_hydroxyacetone	mzspec:MSV000092820:raw/083123_Matthaei_Herbarium_lowmz/2020_Matthaei_nBuOH_150-450mz/Oxalis-triangularis-Flower-nBuOH-2020.mzML:scan:1091	mzspec:GNPS:GNPS-ALKYLAMINES-LIBRARY:accession:CCMSLIB00016355411	CCMSLIB00016355411	Oxalis triangularis	NA	NA	0.897296	5	0
Glutamic acid_2-Hydroxypropanal	mzspec:MSV000092820:raw/083123_Matthaei_Herbarium_lowmz/2020_Matthaei_nBuOH_150-450mz/Oxalis-triangularis-Leaf-nBuOH-2020.mzML:scan:1083	mzspec:GNPS:GNPS-ALKYLAMINES-LIBRARY:accession:CCMSLIB00016350300	CCMSLIB00016350300	Oxalis triangularis	NA	NA	0.985832	6	0
Glutamic acid_hydroxyacetone	mzspec:MSV000092820:raw/083123_Matthaei_Herbarium_lowmz/2020_Matthaei_nBuOH_150-450mz/Oxalis-triangularis-Leaf-nBuOH-2020.mzML:scan:1096	mzspec:GNPS:GNPS-ALKYLAMINES-LIBRARY:accession:CCMSLIB00016355411	CCMSLIB00016355411	Oxalis triangularis	NA	NA	0.890464	6	0
Glutamic acid_hydroxyacetone	mzspec:MSV000092820:raw/083123_Matthaei_Herbarium_lowmz/2020_Matthaei_nBuOH_150-450mz/Oxalis-triangularis-Leaf-nBuOH-2020.mzML:scan:1096	mzspec:GNPS:GNPS-ALKYLAMINES-LIBRARY:accession:CCMSLIB00016355411	CCMSLIB00016355411	Oxalis triangularis	NA	NA	0.890464	6	0
o-acetyl serine_Propanal	mzspec:MSV000092820:raw/083123_Matthaei_Herbarium_lowmz/2020_Matthaei_nBuOH_150-450mz/Oxalis-triangularis-Leaf-nBuOH-2020.mzML:scan:1175	mzspec:GNPS:GNPS-ALKYLAMINES-LIBRARY:accession:CCMSLIB00016345286	CCMSLIB00016345286	Oxalis triangularis	NA	NA	0.89375	4	0
Alanine_alpha-ketoisovaleric acid	mzspec:MSV000092820:raw/083123_Matthaei_Herbarium_lowmz/2020_Matthaei_nBuOH_150-450mz/Oxalis-triangularis-Leaf-nBuOH-2020.mzML:scan:1175	mzspec:GNPS:GNPS-ALKYLAMINES-LIBRARY:accession:CCMSLIB00016345888	CCMSLIB00016345888	Oxalis triangularis	NA	NA	0.869318	4	0
o-acetyl serine_Propanal	mzspec:MSV000092820:raw/083123_Matthaei_Herbarium_lowmz/2020_Matthaei_nBuOH_150-450mz/Oxalis-triangularis-Leaf-nBuOH-2020.mzML:scan:1175	mzspec:GNPS:GNPS-ALKYLAMINES-LIBRARY:accession:CCMSLIB00016345286	CCMSLIB00016345286	Oxalis triangularis	NA	NA	0.89375	4	0
Alanine_alpha-ketoisovaleric acid	mzspec:MSV000092820:raw/083123_Matthaei_Herbarium_lowmz/2020_Matthaei_nBuOH_150-450mz/Oxalis-triangularis-Leaf-nBuOH-2020.mzML:scan:1175	mzspec:GNPS:GNPS-ALKYLAMINES-LIBRARY:accession:CCMSLIB00016345888	CCMSLIB00016345888	Oxalis triangularis	NA	NA	0.869318	4	0
Glutamic acid_2-Hydroxypropanal	mzspec:MSV000092820:raw/083123_Matthaei_Herbarium_lowmz/2020_Matthaei_nBuOH_150-450mz/Oxalis-triangularis-Stem-nBuOH-2020.mzML:scan:1102	mzspec:GNPS:GNPS-ALKYLAMINES-LIBRARY:accession:CCMSLIB00016350300	CCMSLIB00016350300	Oxalis triangularis	NA	NA	0.981837	6	0
Glutamic acid_hydroxyacetone	mzspec:MSV000092820:raw/083123_Matthaei_Herbarium_lowmz/2020_Matthaei_nBuOH_150-450mz/Oxalis-triangularis-Stem-nBuOH-2020.mzML:scan:1102	mzspec:GNPS:GNPS-ALKYLAMINES-LIBRARY:accession:CCMSLIB00016355411	CCMSLIB00016355411	Oxalis triangularis	NA	NA	0.897456	5	0
Glutamic acid_hydroxyacetone	mzspec:MSV000092820:raw/083123_Matthaei_Herbarium_lowmz/2020_Matthaei_nBuOH_150-450mz/Oxalis-triangularis-Stem-nBuOH-2020.mzML:scan:1102	mzspec:GNPS:GNPS-ALKYLAMINES-LIBRARY:accession:CCMSLIB00016355411	CCMSLIB00016355411	Oxalis triangularis	NA	NA	0.897456	5	0
Glutamic acid_2-Hydroxypropanal	mzspec:MSV000092820:raw/083123_Matthaei_Herbarium_lowmz/2020_Matthaei_nBuOH_150-450mz/Oxalis-triangularis-Stem-nBuOH-2020.mzML:scan:1102	mzspec:GNPS:GNPS-ALKYLAMINES-LIBRARY:accession:CCMSLIB00016350300	CCMSLIB00016350300	Oxalis triangularis	NA	NA	0.981837	6	0
Glutamic acid_hydroxyacetone	mzspec:MSV000092820:raw/083123_Matthaei_Herbarium_lowmz/2020_Matthaei_nBuOH_150-450mz/Oxalis-triangularis-Stem-nBuOH-2020.mzML:scan:1102	mzspec:GNPS:GNPS-ALKYLAMINES-LIBRARY:accession:CCMSLIB00016355411	CCMSLIB00016355411	Oxalis triangularis	NA	NA	0.897456	5	0
Glutamic acid_hydroxyacetone	mzspec:MSV000092820:raw/083123_Matthaei_Herbarium_lowmz/2020_Matthaei_nBuOH_150-450mz/Oxalis-triangularis-Stem-nBuOH-2020.mzML:scan:1102	mzspec:GNPS:GNPS-ALKYLAMINES-LIBRARY:accession:CCMSLIB00016355411	CCMSLIB00016355411	Oxalis triangularis	NA	NA	0.897456	5	0
Serine_Tridecanal	mzspec:MSV000092820:raw/083123_Matthaei_Herbarium_lowmz/2020_Matthaei_nBuOH_150-450mz/Oxalis-triangularis-Stem-nBuOH-2020.mzML:scan:3905	mzspec:GNPS:GNPS-ALKYLAMINES-LIBRARY:accession:CCMSLIB00016354318	CCMSLIB00016354318	Oxalis triangularis	NA	NA	0.905242	4	0
Serine_Tridecanal	mzspec:MSV000092820:raw/083123_Matthaei_Herbarium_lowmz/2020_Matthaei_nBuOH_150-450mz/Oxalis-triangularis-Stem-nBuOH-2020.mzML:scan:3905	mzspec:GNPS:GNPS-ALKYLAMINES-LIBRARY:accession:CCMSLIB00016354318	CCMSLIB00016354318	Oxalis triangularis	NA	NA	0.905242	4	0
Serine_Tridecanal	mzspec:MSV000092820:raw/083123_Matthaei_Herbarium_lowmz/2020_Matthaei_nBuOH_150-450mz/Oxalis-triangularis-Stem-nBuOH-2020.mzML:scan:3905	mzspec:GNPS:GNPS-ALKYLAMINES-LIBRARY:accession:CCMSLIB00016354319	CCMSLIB00016354319	Oxalis triangularis	NA	NA	0.906144	4	0
Serine_Tridecanal	mzspec:MSV000092820:raw/083123_Matthaei_Herbarium_lowmz/2020_Matthaei_nBuOH_150-450mz/Oxalis-triangularis-Stem-nBuOH-2020.mzML:scan:3905	mzspec:GNPS:GNPS-ALKYLAMINES-LIBRARY:accession:CCMSLIB00016354319	CCMSLIB00016354319	Oxalis triangularis	NA	NA	0.906144	4	0
Serine_Tridecanal	mzspec:MSV000092820:raw/083123_Matthaei_Herbarium_lowmz/2020_Matthaei_nBuOH_150-450mz/Oxalis-triangularis-Stem-nBuOH-2020.mzML:scan:3905	mzspec:GNPS:GNPS-ALKYLAMINES-LIBRARY:accession:CCMSLIB00016354318	CCMSLIB00016354318	Oxalis triangularis	NA	NA	0.905242	4	0
Serine_Tridecanal	mzspec:MSV000092820:raw/083123_Matthaei_Herbarium_lowmz/2020_Matthaei_nBuOH_150-450mz/Oxalis-triangularis-Stem-nBuOH-2020.mzML:scan:3905	mzspec:GNPS:GNPS-ALKYLAMINES-LIBRARY:accession:CCMSLIB00016354318	CCMSLIB00016354318	Oxalis triangularis	NA	NA	0.905242	4	0
Serine_Tridecanal	mzspec:MSV000092820:raw/083123_Matthaei_Herbarium_lowmz/2020_Matthaei_nBuOH_150-450mz/Oxalis-triangularis-Stem-nBuOH-2020.mzML:scan:3905	mzspec:GNPS:GNPS-ALKYLAMINES-LIBRARY:accession:CCMSLIB00016354319	CCMSLIB00016354319	Oxalis triangularis	NA	NA	0.906144	4	0
Serine_Tridecanal	mzspec:MSV000092820:raw/083123_Matthaei_Herbarium_lowmz/2020_Matthaei_nBuOH_150-450mz/Oxalis-triangularis-Stem-nBuOH-2020.mzML:scan:3905	mzspec:GNPS:GNPS-ALKYLAMINES-LIBRARY:accession:CCMSLIB00016354319	CCMSLIB00016354319	Oxalis triangularis	NA	NA	0.906144	4	0
Phenylalanine_2-Hydroxypropanal	mzspec:MSV000092820:raw/083123_Matthaei_Herbarium_lowmz/2020_Matthaei_nBuOH_150-450mz/Pachypodium-succulentum-Leaf-nBuOH-2020.mzML:scan:1766	mzspec:GNPS:GNPS-ALKYLAMINES-LIBRARY:accession:CCMSLIB00016350336	CCMSLIB00016350336	Pachypodium succulentum	NA	NA	0.979768	4	0
Phenylalanine_2-Hydroxypropanal	mzspec:MSV000092820:raw/083123_Matthaei_Herbarium_lowmz/2020_Matthaei_nBuOH_150-450mz/Pachypodium-succulentum-Leaf-nBuOH-2020.mzML:scan:1766	mzspec:GNPS:GNPS-ALKYLAMINES-LIBRARY:accession:CCMSLIB00016350337	CCMSLIB00016350337	Pachypodium succulentum	NA	NA	0.981617	4	0
Phenylalanine_2-Hydroxypropanal	mzspec:MSV000092820:raw/083123_Matthaei_Herbarium_lowmz/2020_Matthaei_nBuOH_150-450mz/Pachypodium-succulentum-Leaf-nBuOH-2020.mzML:scan:1766	mzspec:GNPS:GNPS-ALKYLAMINES-LIBRARY:accession:CCMSLIB00016350336	CCMSLIB00016350336	Pachypodium succulentum	NA	NA	0.979768	4	0
Phenylalanine_2-Hydroxypropanal	mzspec:MSV000092820:raw/083123_Matthaei_Herbarium_lowmz/2020_Matthaei_nBuOH_150-450mz/Pachypodium-succulentum-Leaf-nBuOH-2020.mzML:scan:1766	mzspec:GNPS:GNPS-ALKYLAMINES-LIBRARY:accession:CCMSLIB00016350337	CCMSLIB00016350337	Pachypodium succulentum	NA	NA	0.981617	4	0
Serine_Tridecanal	mzspec:MSV000092820:raw/083123_Matthaei_Herbarium_lowmz/2020_Matthaei_nBuOH_150-450mz/Pentas-hybrid-Flower-nBuOH-2020.mzML:scan:3917	mzspec:GNPS:GNPS-ALKYLAMINES-LIBRARY:accession:CCMSLIB00016354318	CCMSLIB00016354318	Pentas	NA	NA	0.905588	4	0
Serine_Tridecanal	mzspec:MSV000092820:raw/083123_Matthaei_Herbarium_lowmz/2020_Matthaei_nBuOH_150-450mz/Pentas-hybrid-Flower-nBuOH-2020.mzML:scan:3917	mzspec:GNPS:GNPS-ALKYLAMINES-LIBRARY:accession:CCMSLIB00016354318	CCMSLIB00016354318	Pentas	NA	NA	0.905588	4	0
Serine_Tridecanal	mzspec:MSV000092820:raw/083123_Matthaei_Herbarium_lowmz/2020_Matthaei_nBuOH_150-450mz/Pentas-hybrid-Flower-nBuOH-2020.mzML:scan:3917	mzspec:GNPS:GNPS-ALKYLAMINES-LIBRARY:accession:CCMSLIB00016354319	CCMSLIB00016354319	Pentas	NA	NA	0.90644	4	0
Serine_Tridecanal	mzspec:MSV000092820:raw/083123_Matthaei_Herbarium_lowmz/2020_Matthaei_nBuOH_150-450mz/Pentas-hybrid-Flower-nBuOH-2020.mzML:scan:3917	mzspec:GNPS:GNPS-ALKYLAMINES-LIBRARY:accession:CCMSLIB00016354319	CCMSLIB00016354319	Pentas	NA	NA	0.90644	4	0
Serine_Tridecanal	mzspec:MSV000092820:raw/083123_Matthaei_Herbarium_lowmz/2020_Matthaei_nBuOH_150-450mz/Pentas-hybrid-Flower-nBuOH-2020.mzML:scan:3917	mzspec:GNPS:GNPS-ALKYLAMINES-LIBRARY:accession:CCMSLIB00016354318	CCMSLIB00016354318	Pentas	NA	NA	0.905588	4	0
Serine_Tridecanal	mzspec:MSV000092820:raw/083123_Matthaei_Herbarium_lowmz/2020_Matthaei_nBuOH_150-450mz/Pentas-hybrid-Flower-nBuOH-2020.mzML:scan:3917	mzspec:GNPS:GNPS-ALKYLAMINES-LIBRARY:accession:CCMSLIB00016354318	CCMSLIB00016354318	Pentas	NA	NA	0.905588	4	0
Serine_Tridecanal	mzspec:MSV000092820:raw/083123_Matthaei_Herbarium_lowmz/2020_Matthaei_nBuOH_150-450mz/Pentas-hybrid-Flower-nBuOH-2020.mzML:scan:3917	mzspec:GNPS:GNPS-ALKYLAMINES-LIBRARY:accession:CCMSLIB00016354319	CCMSLIB00016354319	Pentas	NA	NA	0.90644	4	0
Serine_Tridecanal	mzspec:MSV000092820:raw/083123_Matthaei_Herbarium_lowmz/2020_Matthaei_nBuOH_150-450mz/Pentas-hybrid-Flower-nBuOH-2020.mzML:scan:3917	mzspec:GNPS:GNPS-ALKYLAMINES-LIBRARY:accession:CCMSLIB00016354319	CCMSLIB00016354319	Pentas	NA	NA	0.90644	4	0
Dopamine_alpha-Ketoisocaproic acid	mzspec:MSV000092820:raw/083123_Matthaei_Herbarium_lowmz/2020_Matthaei_nBuOH_150-450mz/Pereskia-grandifolia-Leaf-nBuOH-2020.mzML:scan:2427	mzspec:GNPS:GNPS-ALKYLAMINES-LIBRARY:accession:CCMSLIB00016348094	CCMSLIB00016348094	Pereskia grandifolia	NA	NA	0.985485	4	0
2-phenylglycine_Dodecanal	mzspec:MSV000092820:raw/083123_Matthaei_Herbarium_lowmz/2020_Matthaei_nBuOH_150-450mz/Pereskia-grandifolia-Leaf-nBuOH-2020.mzML:scan:3823	mzspec:GNPS:GNPS-ALKYLAMINES-LIBRARY:accession:CCMSLIB00016351795	CCMSLIB00016351795	Pereskia grandifolia	NA	NA	0.831251	4	0
2-phenylglycine_Dodecanal	mzspec:MSV000092820:raw/083123_Matthaei_Herbarium_lowmz/2020_Matthaei_nBuOH_150-450mz/Pereskia-grandifolia-Leaf-nBuOH-2020.mzML:scan:3823	mzspec:GNPS:GNPS-ALKYLAMINES-LIBRARY:accession:CCMSLIB00016351795	CCMSLIB00016351795	Pereskia grandifolia	NA	NA	0.831251	4	0
2-phenylglycine_Octadecanal	mzspec:MSV000092820:raw/083123_Matthaei_Herbarium_lowmz/2020_Matthaei_nBuOH_150-450mz/Pereskia-grandifolia-Leaf-nBuOH-2020.mzML:scan:4370	mzspec:GNPS:GNPS-ALKYLAMINES-LIBRARY:accession:CCMSLIB00016344826	CCMSLIB00016344826	Pereskia grandifolia	NA	NA	0.957781	5	0
2-phenylglycine_Octadecanal	mzspec:MSV000092820:raw/083123_Matthaei_Herbarium_lowmz/2020_Matthaei_nBuOH_150-450mz/Pereskia-grandifolia-Leaf-nBuOH-2020.mzML:scan:4370	mzspec:GNPS:GNPS-ALKYLAMINES-LIBRARY:accession:CCMSLIB00016344827	CCMSLIB00016344827	Pereskia grandifolia	NA	NA	0.974659	5	0
2-phenylglycine_Octadecanal	mzspec:MSV000092820:raw/083123_Matthaei_Herbarium_lowmz/2020_Matthaei_nBuOH_150-450mz/Pereskia-grandifolia-Leaf-nBuOH-2020.mzML:scan:4370	mzspec:GNPS:GNPS-ALKYLAMINES-LIBRARY:accession:CCMSLIB00016344828	CCMSLIB00016344828	Pereskia grandifolia	NA	NA	0.978582	5	0
2-phenylglycine_Octadecanal	mzspec:MSV000092820:raw/083123_Matthaei_Herbarium_lowmz/2020_Matthaei_nBuOH_150-450mz/Pereskia-grandifolia-Leaf-nBuOH-2020.mzML:scan:4370	mzspec:GNPS:GNPS-ALKYLAMINES-LIBRARY:accession:CCMSLIB00016344826	CCMSLIB00016344826	Pereskia grandifolia	NA	NA	0.957781	5	0
2-phenylglycine_Octadecanal	mzspec:MSV000092820:raw/083123_Matthaei_Herbarium_lowmz/2020_Matthaei_nBuOH_150-450mz/Pereskia-grandifolia-Leaf-nBuOH-2020.mzML:scan:4370	mzspec:GNPS:GNPS-ALKYLAMINES-LIBRARY:accession:CCMSLIB00016344827	CCMSLIB00016344827	Pereskia grandifolia	NA	NA	0.974659	5	0
2-phenylglycine_Octadecanal	mzspec:MSV000092820:raw/083123_Matthaei_Herbarium_lowmz/2020_Matthaei_nBuOH_150-450mz/Pereskia-grandifolia-Leaf-nBuOH-2020.mzML:scan:4370	mzspec:GNPS:GNPS-ALKYLAMINES-LIBRARY:accession:CCMSLIB00016344828	CCMSLIB00016344828	Pereskia grandifolia	NA	NA	0.978582	5	0
2-phenylglycine_Octadecanal	mzspec:MSV000092820:raw/083123_Matthaei_Herbarium_lowmz/2020_Matthaei_nBuOH_150-450mz/Pereskia-grandifolia-Leaf-nBuOH-2020.mzML:scan:4370	mzspec:GNPS:GNPS-ALKYLAMINES-LIBRARY:accession:CCMSLIB00016344826	CCMSLIB00016344826	Pereskia grandifolia	NA	NA	0.957781	5	0
2-phenylglycine_Octadecanal	mzspec:MSV000092820:raw/083123_Matthaei_Herbarium_lowmz/2020_Matthaei_nBuOH_150-450mz/Pereskia-grandifolia-Leaf-nBuOH-2020.mzML:scan:4370	mzspec:GNPS:GNPS-ALKYLAMINES-LIBRARY:accession:CCMSLIB00016344827	CCMSLIB00016344827	Pereskia grandifolia	NA	NA	0.974659	5	0
2-phenylglycine_Octadecanal	mzspec:MSV000092820:raw/083123_Matthaei_Herbarium_lowmz/2020_Matthaei_nBuOH_150-450mz/Pereskia-grandifolia-Leaf-nBuOH-2020.mzML:scan:4370	mzspec:GNPS:GNPS-ALKYLAMINES-LIBRARY:accession:CCMSLIB00016344828	CCMSLIB00016344828	Pereskia grandifolia	NA	NA	0.978582	5	0
6-aminocaproic acid_Acetaldehyde	mzspec:MSV000092820:raw/083123_Matthaei_Herbarium_lowmz/2020_Matthaei_nBuOH_150-450mz/Phoenic-dactylifera-Stem-nBuOH-2020.mzML:scan:1340	mzspec:GNPS:GNPS-ALKYLAMINES-LIBRARY:accession:CCMSLIB00016348650	CCMSLIB00016348650	Phoenix dactylifera	NA	NA	0.961628	4	0
Tyramine_Acetaldehyde	mzspec:MSV000092820:raw/083123_Matthaei_Herbarium_lowmz/2020_Matthaei_nBuOH_150-450mz/Phormium-tenax-Leaf-nBuOH-2020.mzML:scan:1326	mzspec:GNPS:GNPS-ALKYLAMINES-LIBRARY:accession:CCMSLIB00016355965	CCMSLIB00016355965	Phormium tenax	NA	NA	0.976421	5	0
Phenylalanine_2-Hydroxypropanal	mzspec:MSV000092820:raw/083123_Matthaei_Herbarium_lowmz/2020_Matthaei_nBuOH_150-450mz/Phormium-tenax-Leaf-nBuOH-2020.mzML:scan:1756	mzspec:GNPS:GNPS-ALKYLAMINES-LIBRARY:accession:CCMSLIB00016350336	CCMSLIB00016350336	Phormium tenax	NA	NA	0.974044	4	0
Phenylalanine_2-Hydroxypropanal	mzspec:MSV000092820:raw/083123_Matthaei_Herbarium_lowmz/2020_Matthaei_nBuOH_150-450mz/Phormium-tenax-Leaf-nBuOH-2020.mzML:scan:1756	mzspec:GNPS:GNPS-ALKYLAMINES-LIBRARY:accession:CCMSLIB00016350337	CCMSLIB00016350337	Phormium tenax	NA	NA	0.977321	4	0
Alanine_ribose	mzspec:MSV000092820:raw/083123_Matthaei_Herbarium_lowmz/2020_Matthaei_nBuOH_150-450mz/Phormium-tenax-Leaf-nBuOH-2020.mzML:scan:1756	mzspec:GNPS:GNPS-ALKYLAMINES-LIBRARY:accession:CCMSLIB00016351274	CCMSLIB00016351274	Phormium tenax	NA	NA	0.821885	5	-0.02
Phenylalanine_2-Hydroxypropanal	mzspec:MSV000092820:raw/083123_Matthaei_Herbarium_lowmz/2020_Matthaei_nBuOH_150-450mz/Phormium-tenax-Leaf-nBuOH-2020.mzML:scan:1756	mzspec:GNPS:GNPS-ALKYLAMINES-LIBRARY:accession:CCMSLIB00016350336	CCMSLIB00016350336	Phormium tenax	NA	NA	0.974044	4	0
Phenylalanine_2-Hydroxypropanal	mzspec:MSV000092820:raw/083123_Matthaei_Herbarium_lowmz/2020_Matthaei_nBuOH_150-450mz/Phormium-tenax-Leaf-nBuOH-2020.mzML:scan:1756	mzspec:GNPS:GNPS-ALKYLAMINES-LIBRARY:accession:CCMSLIB00016350337	CCMSLIB00016350337	Phormium tenax	NA	NA	0.977321	4	0
Alanine_ribose	mzspec:MSV000092820:raw/083123_Matthaei_Herbarium_lowmz/2020_Matthaei_nBuOH_150-450mz/Phormium-tenax-Leaf-nBuOH-2020.mzML:scan:1756	mzspec:GNPS:GNPS-ALKYLAMINES-LIBRARY:accession:CCMSLIB00016351274	CCMSLIB00016351274	Phormium tenax	NA	NA	0.821885	5	-0.02
Serine_Pentadecanal	mzspec:MSV000092820:raw/083123_Matthaei_Herbarium_lowmz/2020_Matthaei_nBuOH_150-450mz/Phormium-tenax-Leaf-nBuOH-2020.mzML:scan:4292	mzspec:GNPS:GNPS-ALKYLAMINES-LIBRARY:accession:CCMSLIB00016354795	CCMSLIB00016354795	Phormium tenax	NA	NA	0.912495	5	0
Serine_Pentadecanal	mzspec:MSV000092820:raw/083123_Matthaei_Herbarium_lowmz/2020_Matthaei_nBuOH_150-450mz/Phormium-tenax-Leaf-nBuOH-2020.mzML:scan:4292	mzspec:GNPS:GNPS-ALKYLAMINES-LIBRARY:accession:CCMSLIB00016354797	CCMSLIB00016354797	Phormium tenax	NA	NA	0.932299	5	0
Serine_Pentadecanal	mzspec:MSV000092820:raw/083123_Matthaei_Herbarium_lowmz/2020_Matthaei_nBuOH_150-450mz/Phormium-tenax-Leaf-nBuOH-2020.mzML:scan:4292	mzspec:GNPS:GNPS-ALKYLAMINES-LIBRARY:accession:CCMSLIB00016354795	CCMSLIB00016354795	Phormium tenax	NA	NA	0.912495	5	0
Serine_Pentadecanal	mzspec:MSV000092820:raw/083123_Matthaei_Herbarium_lowmz/2020_Matthaei_nBuOH_150-450mz/Phormium-tenax-Leaf-nBuOH-2020.mzML:scan:4292	mzspec:GNPS:GNPS-ALKYLAMINES-LIBRARY:accession:CCMSLIB00016354797	CCMSLIB00016354797	Phormium tenax	NA	NA	0.932299	5	0
Serine_Pentadecanal	mzspec:MSV000092820:raw/083123_Matthaei_Herbarium_lowmz/2020_Matthaei_nBuOH_150-450mz/Phormium-tenax-Stem-nBuOH-2020.mzML:scan:4191	mzspec:GNPS:GNPS-ALKYLAMINES-LIBRARY:accession:CCMSLIB00016354795	CCMSLIB00016354795	Phormium tenax	NA	NA	0.915083	5	0
Serine_Pentadecanal	mzspec:MSV000092820:raw/083123_Matthaei_Herbarium_lowmz/2020_Matthaei_nBuOH_150-450mz/Phormium-tenax-Stem-nBuOH-2020.mzML:scan:4191	mzspec:GNPS:GNPS-ALKYLAMINES-LIBRARY:accession:CCMSLIB00016354797	CCMSLIB00016354797	Phormium tenax	NA	NA	0.931878	5	0
Serine_Pentadecanal	mzspec:MSV000092820:raw/083123_Matthaei_Herbarium_lowmz/2020_Matthaei_nBuOH_150-450mz/Phormium-tenax-Stem-nBuOH-2020.mzML:scan:4191	mzspec:GNPS:GNPS-ALKYLAMINES-LIBRARY:accession:CCMSLIB00016354795	CCMSLIB00016354795	Phormium tenax	NA	NA	0.915083	5	0
Serine_Pentadecanal	mzspec:MSV000092820:raw/083123_Matthaei_Herbarium_lowmz/2020_Matthaei_nBuOH_150-450mz/Phormium-tenax-Stem-nBuOH-2020.mzML:scan:4191	mzspec:GNPS:GNPS-ALKYLAMINES-LIBRARY:accession:CCMSLIB00016354797	CCMSLIB00016354797	Phormium tenax	NA	NA	0.931878	5	0
Phenylethanolamine_Acetaldehyde	mzspec:MSV000092820:raw/083123_Matthaei_Herbarium_lowmz/2020_Matthaei_nBuOH_150-450mz/Phormium-tenax-Stem-nBuOH-2020.mzML:scan:615	mzspec:GNPS:GNPS-ALKYLAMINES-LIBRARY:accession:CCMSLIB00016348677	CCMSLIB00016348677	Phormium tenax	NA	NA	0.992163	4	0
Phenylethanolamine_Acetaldehyde	mzspec:MSV000092820:raw/083123_Matthaei_Herbarium_lowmz/2020_Matthaei_nBuOH_150-450mz/Phormium-tenax-Stem-nBuOH-2020.mzML:scan:615	mzspec:GNPS:GNPS-ALKYLAMINES-LIBRARY:accession:CCMSLIB00016348678	CCMSLIB00016348678	Phormium tenax	NA	NA	0.991581	4	0
Phenylethanolamine_Acetaldehyde	mzspec:MSV000092820:raw/083123_Matthaei_Herbarium_lowmz/2020_Matthaei_nBuOH_150-450mz/Phormium-tenax-Stem-nBuOH-2020.mzML:scan:615	mzspec:GNPS:GNPS-ALKYLAMINES-LIBRARY:accession:CCMSLIB00016348677	CCMSLIB00016348677	Phormium tenax	NA	NA	0.992163	4	0
Phenylethanolamine_Acetaldehyde	mzspec:MSV000092820:raw/083123_Matthaei_Herbarium_lowmz/2020_Matthaei_nBuOH_150-450mz/Phormium-tenax-Stem-nBuOH-2020.mzML:scan:615	mzspec:GNPS:GNPS-ALKYLAMINES-LIBRARY:accession:CCMSLIB00016348678	CCMSLIB00016348678	Phormium tenax	NA	NA	0.991581	4	0
2-phenylglycine_Acetaldehyde	mzspec:MSV000092820:raw/083123_Matthaei_Herbarium_lowmz/2020_Matthaei_nBuOH_150-450mz/Piper-nigrum-Leaf-nBuOH-2020.mzML:scan:1358	mzspec:GNPS:GNPS-ALKYLAMINES-LIBRARY:accession:CCMSLIB00016355924	CCMSLIB00016355924	Piper nigrum	NA	NA	0.997442	4	0
2-phenylglycine_Dodecanal	mzspec:MSV000092820:raw/083123_Matthaei_Herbarium_lowmz/2020_Matthaei_nBuOH_150-450mz/Piper-nigrum-Leaf-nBuOH-2020.mzML:scan:3940	mzspec:GNPS:GNPS-ALKYLAMINES-LIBRARY:accession:CCMSLIB00016351795	CCMSLIB00016351795	Piper nigrum	NA	NA	0.832866	4	0
2-phenylglycine_Dodecanal	mzspec:MSV000092820:raw/083123_Matthaei_Herbarium_lowmz/2020_Matthaei_nBuOH_150-450mz/Piper-nigrum-Leaf-nBuOH-2020.mzML:scan:3940	mzspec:GNPS:GNPS-ALKYLAMINES-LIBRARY:accession:CCMSLIB00016351795	CCMSLIB00016351795	Piper nigrum	NA	NA	0.832866	4	0
2-phenylglycine_Hexadecanal	mzspec:MSV000092820:raw/083123_Matthaei_Herbarium_lowmz/2020_Matthaei_nBuOH_150-450mz/Piper-nigrum-Leaf-nBuOH-2020.mzML:scan:4414	mzspec:GNPS:GNPS-ALKYLAMINES-LIBRARY:accession:CCMSLIB00016345605	CCMSLIB00016345605	Piper nigrum	NA	NA	0.931305	5	0
2-phenylglycine_Hexadecanal	mzspec:MSV000092820:raw/083123_Matthaei_Herbarium_lowmz/2020_Matthaei_nBuOH_150-450mz/Piper-nigrum-Leaf-nBuOH-2020.mzML:scan:4414	mzspec:GNPS:GNPS-ALKYLAMINES-LIBRARY:accession:CCMSLIB00016345605	CCMSLIB00016345605	Piper nigrum	NA	NA	0.931305	5	0
2-phenylglycine_Hexadecanal	mzspec:MSV000092820:raw/083123_Matthaei_Herbarium_lowmz/2020_Matthaei_nBuOH_150-450mz/Piper-nigrum-Leaf-nBuOH-2020.mzML:scan:4414	mzspec:GNPS:GNPS-ALKYLAMINES-LIBRARY:accession:CCMSLIB00016345606	CCMSLIB00016345606	Piper nigrum	NA	NA	0.961626	5	0
2-phenylglycine_Hexadecanal	mzspec:MSV000092820:raw/083123_Matthaei_Herbarium_lowmz/2020_Matthaei_nBuOH_150-450mz/Piper-nigrum-Leaf-nBuOH-2020.mzML:scan:4414	mzspec:GNPS:GNPS-ALKYLAMINES-LIBRARY:accession:CCMSLIB00016345606	CCMSLIB00016345606	Piper nigrum	NA	NA	0.961626	5	0
2-phenylglycine_Hexadecanal	mzspec:MSV000092820:raw/083123_Matthaei_Herbarium_lowmz/2020_Matthaei_nBuOH_150-450mz/Piper-nigrum-Leaf-nBuOH-2020.mzML:scan:4414	mzspec:GNPS:GNPS-ALKYLAMINES-LIBRARY:accession:CCMSLIB00016345605	CCMSLIB00016345605	Piper nigrum	NA	NA	0.931305	5	0
2-phenylglycine_Hexadecanal	mzspec:MSV000092820:raw/083123_Matthaei_Herbarium_lowmz/2020_Matthaei_nBuOH_150-450mz/Piper-nigrum-Leaf-nBuOH-2020.mzML:scan:4414	mzspec:GNPS:GNPS-ALKYLAMINES-LIBRARY:accession:CCMSLIB00016345605	CCMSLIB00016345605	Piper nigrum	NA	NA	0.931305	5	0
2-phenylglycine_Hexadecanal	mzspec:MSV000092820:raw/083123_Matthaei_Herbarium_lowmz/2020_Matthaei_nBuOH_150-450mz/Piper-nigrum-Leaf-nBuOH-2020.mzML:scan:4414	mzspec:GNPS:GNPS-ALKYLAMINES-LIBRARY:accession:CCMSLIB00016345606	CCMSLIB00016345606	Piper nigrum	NA	NA	0.961626	5	0
2-phenylglycine_Hexadecanal	mzspec:MSV000092820:raw/083123_Matthaei_Herbarium_lowmz/2020_Matthaei_nBuOH_150-450mz/Piper-nigrum-Leaf-nBuOH-2020.mzML:scan:4414	mzspec:GNPS:GNPS-ALKYLAMINES-LIBRARY:accession:CCMSLIB00016345606	CCMSLIB00016345606	Piper nigrum	NA	NA	0.961626	5	0
2-phenylglycine_Octadecanal	mzspec:MSV000092820:raw/083123_Matthaei_Herbarium_lowmz/2020_Matthaei_nBuOH_150-450mz/Piper-nigrum-Leaf-nBuOH-2020.mzML:scan:4474	mzspec:GNPS:GNPS-ALKYLAMINES-LIBRARY:accession:CCMSLIB00016344828	CCMSLIB00016344828	Piper nigrum	NA	NA	0.986898	5	0
2-phenylglycine_Octadecanal	mzspec:MSV000092820:raw/083123_Matthaei_Herbarium_lowmz/2020_Matthaei_nBuOH_150-450mz/Piper-nigrum-Leaf-nBuOH-2020.mzML:scan:4483	mzspec:GNPS:GNPS-ALKYLAMINES-LIBRARY:accession:CCMSLIB00016344826	CCMSLIB00016344826	Piper nigrum	NA	NA	0.956623	5	0
2-phenylglycine_Octadecanal	mzspec:MSV000092820:raw/083123_Matthaei_Herbarium_lowmz/2020_Matthaei_nBuOH_150-450mz/Piper-nigrum-Leaf-nBuOH-2020.mzML:scan:4496	mzspec:GNPS:GNPS-ALKYLAMINES-LIBRARY:accession:CCMSLIB00016344827	CCMSLIB00016344827	Piper nigrum	NA	NA	0.972235	5	0
2-phenylglycine_Acetaldehyde	mzspec:MSV000092820:raw/083123_Matthaei_Herbarium_lowmz/2020_Matthaei_nBuOH_150-450mz/Piper-nigrum-Stem-nBuOH-2020.mzML:scan:1314	mzspec:GNPS:GNPS-ALKYLAMINES-LIBRARY:accession:CCMSLIB00016355924	CCMSLIB00016355924	Piper nigrum	NA	NA	0.996116	4	0
2-phenylglycine_Hexadecanal	mzspec:MSV000092820:raw/083123_Matthaei_Herbarium_lowmz/2020_Matthaei_nBuOH_150-450mz/Piper-nigrum-Stem-nBuOH-2020.mzML:scan:4216	mzspec:GNPS:GNPS-ALKYLAMINES-LIBRARY:accession:CCMSLIB00016345604	CCMSLIB00016345604	Piper nigrum	NA	NA	0.857715	4	0
2-phenylglycine_Hexadecanal	mzspec:MSV000092820:raw/083123_Matthaei_Herbarium_lowmz/2020_Matthaei_nBuOH_150-450mz/Piper-nigrum-Stem-nBuOH-2020.mzML:scan:4216	mzspec:GNPS:GNPS-ALKYLAMINES-LIBRARY:accession:CCMSLIB00016345604	CCMSLIB00016345604	Piper nigrum	NA	NA	0.857715	4	0
2-phenylglycine_Hexadecanal	mzspec:MSV000092820:raw/083123_Matthaei_Herbarium_lowmz/2020_Matthaei_nBuOH_150-450mz/Piper-nigrum-Stem-nBuOH-2020.mzML:scan:4216	mzspec:GNPS:GNPS-ALKYLAMINES-LIBRARY:accession:CCMSLIB00016345605	CCMSLIB00016345605	Piper nigrum	NA	NA	0.926035	5	0
2-phenylglycine_Hexadecanal	mzspec:MSV000092820:raw/083123_Matthaei_Herbarium_lowmz/2020_Matthaei_nBuOH_150-450mz/Piper-nigrum-Stem-nBuOH-2020.mzML:scan:4216	mzspec:GNPS:GNPS-ALKYLAMINES-LIBRARY:accession:CCMSLIB00016345605	CCMSLIB00016345605	Piper nigrum	NA	NA	0.926035	5	0
2-phenylglycine_Hexadecanal	mzspec:MSV000092820:raw/083123_Matthaei_Herbarium_lowmz/2020_Matthaei_nBuOH_150-450mz/Piper-nigrum-Stem-nBuOH-2020.mzML:scan:4216	mzspec:GNPS:GNPS-ALKYLAMINES-LIBRARY:accession:CCMSLIB00016345606	CCMSLIB00016345606	Piper nigrum	NA	NA	0.968731	5	0
2-phenylglycine_Hexadecanal	mzspec:MSV000092820:raw/083123_Matthaei_Herbarium_lowmz/2020_Matthaei_nBuOH_150-450mz/Piper-nigrum-Stem-nBuOH-2020.mzML:scan:4216	mzspec:GNPS:GNPS-ALKYLAMINES-LIBRARY:accession:CCMSLIB00016345606	CCMSLIB00016345606	Piper nigrum	NA	NA	0.968731	5	0
2-phenylglycine_Hexadecanal	mzspec:MSV000092820:raw/083123_Matthaei_Herbarium_lowmz/2020_Matthaei_nBuOH_150-450mz/Piper-nigrum-Stem-nBuOH-2020.mzML:scan:4216	mzspec:GNPS:GNPS-ALKYLAMINES-LIBRARY:accession:CCMSLIB00016345604	CCMSLIB00016345604	Piper nigrum	NA	NA	0.857715	4	0
2-phenylglycine_Hexadecanal	mzspec:MSV000092820:raw/083123_Matthaei_Herbarium_lowmz/2020_Matthaei_nBuOH_150-450mz/Piper-nigrum-Stem-nBuOH-2020.mzML:scan:4216	mzspec:GNPS:GNPS-ALKYLAMINES-LIBRARY:accession:CCMSLIB00016345604	CCMSLIB00016345604	Piper nigrum	NA	NA	0.857715	4	0
2-phenylglycine_Hexadecanal	mzspec:MSV000092820:raw/083123_Matthaei_Herbarium_lowmz/2020_Matthaei_nBuOH_150-450mz/Piper-nigrum-Stem-nBuOH-2020.mzML:scan:4216	mzspec:GNPS:GNPS-ALKYLAMINES-LIBRARY:accession:CCMSLIB00016345605	CCMSLIB00016345605	Piper nigrum	NA	NA	0.926035	5	0
2-phenylglycine_Hexadecanal	mzspec:MSV000092820:raw/083123_Matthaei_Herbarium_lowmz/2020_Matthaei_nBuOH_150-450mz/Piper-nigrum-Stem-nBuOH-2020.mzML:scan:4216	mzspec:GNPS:GNPS-ALKYLAMINES-LIBRARY:accession:CCMSLIB00016345605	CCMSLIB00016345605	Piper nigrum	NA	NA	0.926035	5	0
2-phenylglycine_Hexadecanal	mzspec:MSV000092820:raw/083123_Matthaei_Herbarium_lowmz/2020_Matthaei_nBuOH_150-450mz/Piper-nigrum-Stem-nBuOH-2020.mzML:scan:4216	mzspec:GNPS:GNPS-ALKYLAMINES-LIBRARY:accession:CCMSLIB00016345606	CCMSLIB00016345606	Piper nigrum	NA	NA	0.968731	5	0
2-phenylglycine_Hexadecanal	mzspec:MSV000092820:raw/083123_Matthaei_Herbarium_lowmz/2020_Matthaei_nBuOH_150-450mz/Piper-nigrum-Stem-nBuOH-2020.mzML:scan:4216	mzspec:GNPS:GNPS-ALKYLAMINES-LIBRARY:accession:CCMSLIB00016345606	CCMSLIB00016345606	Piper nigrum	NA	NA	0.968731	5	0
2-phenylglycine_Hexadecanal	mzspec:MSV000092820:raw/083123_Matthaei_Herbarium_lowmz/2020_Matthaei_nBuOH_150-450mz/Piper-nigrum-Stem-nBuOH-2020.mzML:scan:4216	mzspec:GNPS:GNPS-ALKYLAMINES-LIBRARY:accession:CCMSLIB00016345604	CCMSLIB00016345604	Piper nigrum	NA	NA	0.857715	4	0
2-phenylglycine_Hexadecanal	mzspec:MSV000092820:raw/083123_Matthaei_Herbarium_lowmz/2020_Matthaei_nBuOH_150-450mz/Piper-nigrum-Stem-nBuOH-2020.mzML:scan:4216	mzspec:GNPS:GNPS-ALKYLAMINES-LIBRARY:accession:CCMSLIB00016345604	CCMSLIB00016345604	Piper nigrum	NA	NA	0.857715	4	0
2-phenylglycine_Hexadecanal	mzspec:MSV000092820:raw/083123_Matthaei_Herbarium_lowmz/2020_Matthaei_nBuOH_150-450mz/Piper-nigrum-Stem-nBuOH-2020.mzML:scan:4216	mzspec:GNPS:GNPS-ALKYLAMINES-LIBRARY:accession:CCMSLIB00016345605	CCMSLIB00016345605	Piper nigrum	NA	NA	0.926035	5	0
2-phenylglycine_Hexadecanal	mzspec:MSV000092820:raw/083123_Matthaei_Herbarium_lowmz/2020_Matthaei_nBuOH_150-450mz/Piper-nigrum-Stem-nBuOH-2020.mzML:scan:4216	mzspec:GNPS:GNPS-ALKYLAMINES-LIBRARY:accession:CCMSLIB00016345605	CCMSLIB00016345605	Piper nigrum	NA	NA	0.926035	5	0
2-phenylglycine_Hexadecanal	mzspec:MSV000092820:raw/083123_Matthaei_Herbarium_lowmz/2020_Matthaei_nBuOH_150-450mz/Piper-nigrum-Stem-nBuOH-2020.mzML:scan:4216	mzspec:GNPS:GNPS-ALKYLAMINES-LIBRARY:accession:CCMSLIB00016345606	CCMSLIB00016345606	Piper nigrum	NA	NA	0.968731	5	0
2-phenylglycine_Hexadecanal	mzspec:MSV000092820:raw/083123_Matthaei_Herbarium_lowmz/2020_Matthaei_nBuOH_150-450mz/Piper-nigrum-Stem-nBuOH-2020.mzML:scan:4216	mzspec:GNPS:GNPS-ALKYLAMINES-LIBRARY:accession:CCMSLIB00016345606	CCMSLIB00016345606	Piper nigrum	NA	NA	0.968731	5	0
2-phenylglycine_Octadecanal	mzspec:MSV000092820:raw/083123_Matthaei_Herbarium_lowmz/2020_Matthaei_nBuOH_150-450mz/Piper-nigrum-Stem-nBuOH-2020.mzML:scan:4282	mzspec:GNPS:GNPS-ALKYLAMINES-LIBRARY:accession:CCMSLIB00016344826	CCMSLIB00016344826	Piper nigrum	NA	NA	0.955979	5	0
2-phenylglycine_Octadecanal	mzspec:MSV000092820:raw/083123_Matthaei_Herbarium_lowmz/2020_Matthaei_nBuOH_150-450mz/Piper-nigrum-Stem-nBuOH-2020.mzML:scan:4282	mzspec:GNPS:GNPS-ALKYLAMINES-LIBRARY:accession:CCMSLIB00016344828	CCMSLIB00016344828	Piper nigrum	NA	NA	0.986948	5	0
2-phenylglycine_Octadecanal	mzspec:MSV000092820:raw/083123_Matthaei_Herbarium_lowmz/2020_Matthaei_nBuOH_150-450mz/Piper-nigrum-Stem-nBuOH-2020.mzML:scan:4282	mzspec:GNPS:GNPS-ALKYLAMINES-LIBRARY:accession:CCMSLIB00016344826	CCMSLIB00016344826	Piper nigrum	NA	NA	0.955979	5	0
2-phenylglycine_Octadecanal	mzspec:MSV000092820:raw/083123_Matthaei_Herbarium_lowmz/2020_Matthaei_nBuOH_150-450mz/Piper-nigrum-Stem-nBuOH-2020.mzML:scan:4282	mzspec:GNPS:GNPS-ALKYLAMINES-LIBRARY:accession:CCMSLIB00016344828	CCMSLIB00016344828	Piper nigrum	NA	NA	0.986948	5	0
2-phenylglycine_Octadecanal	mzspec:MSV000092820:raw/083123_Matthaei_Herbarium_lowmz/2020_Matthaei_nBuOH_150-450mz/Piper-nigrum-Stem-nBuOH-2020.mzML:scan:4303	mzspec:GNPS:GNPS-ALKYLAMINES-LIBRARY:accession:CCMSLIB00016344827	CCMSLIB00016344827	Piper nigrum	NA	NA	0.971772	5	0
2-phenylglycine_Icosanal	mzspec:MSV000092820:raw/083123_Matthaei_Herbarium_lowmz/2020_Matthaei_nBuOH_150-450mz/Piper-nigrum-Stem-nBuOH-2020.mzML:scan:4365	mzspec:GNPS:GNPS-ALKYLAMINES-LIBRARY:accession:CCMSLIB00016345481	CCMSLIB00016345481	Piper nigrum	NA	NA	0.975119	5	0
2-phenylglycine_Icosanal	mzspec:MSV000092820:raw/083123_Matthaei_Herbarium_lowmz/2020_Matthaei_nBuOH_150-450mz/Piper-nigrum-Stem-nBuOH-2020.mzML:scan:4375	mzspec:GNPS:GNPS-ALKYLAMINES-LIBRARY:accession:CCMSLIB00016345480	CCMSLIB00016345480	Piper nigrum	NA	NA	0.892528	5	0
2-phenylglycine_Icosanal	mzspec:MSV000092820:raw/083123_Matthaei_Herbarium_lowmz/2020_Matthaei_nBuOH_150-450mz/Piper-nigrum-Stem-nBuOH-2020.mzML:scan:4375	mzspec:GNPS:GNPS-ALKYLAMINES-LIBRARY:accession:CCMSLIB00016345482	CCMSLIB00016345482	Piper nigrum	NA	NA	0.952181	5	0
2-phenylglycine_Icosanal	mzspec:MSV000092820:raw/083123_Matthaei_Herbarium_lowmz/2020_Matthaei_nBuOH_150-450mz/Piper-nigrum-Stem-nBuOH-2020.mzML:scan:4375	mzspec:GNPS:GNPS-ALKYLAMINES-LIBRARY:accession:CCMSLIB00016345480	CCMSLIB00016345480	Piper nigrum	NA	NA	0.892528	5	0
2-phenylglycine_Icosanal	mzspec:MSV000092820:raw/083123_Matthaei_Herbarium_lowmz/2020_Matthaei_nBuOH_150-450mz/Piper-nigrum-Stem-nBuOH-2020.mzML:scan:4375	mzspec:GNPS:GNPS-ALKYLAMINES-LIBRARY:accession:CCMSLIB00016345482	CCMSLIB00016345482	Piper nigrum	NA	NA	0.952181	5	0
Tyramine_Acetaldehyde	mzspec:MSV000092820:raw/083123_Matthaei_Herbarium_lowmz/2020_Matthaei_nBuOH_150-450mz/Podocarpus-macrophyllus-Flower-nBuOH-2020.mzML:scan:1331	mzspec:GNPS:GNPS-ALKYLAMINES-LIBRARY:accession:CCMSLIB00016355965	CCMSLIB00016355965	Podocarpus macrophyllus	NA	NA	0.980353	4	0
Valine_Propanal	mzspec:MSV000092820:raw/083123_Matthaei_Herbarium_lowmz/2020_Matthaei_nBuOH_150-450mz/Podocarpus-macrophyllus-Flower-nBuOH-2020.mzML:scan:1381	mzspec:GNPS:GNPS-ALKYLAMINES-LIBRARY:accession:CCMSLIB00016352087	CCMSLIB00016352087	Podocarpus macrophyllus	NA	NA	0.975446	4	0
Valine_Propanal	mzspec:MSV000092820:raw/083123_Matthaei_Herbarium_lowmz/2020_Matthaei_nBuOH_150-450mz/Podocarpus-macrophyllus-Flower-nBuOH-2020.mzML:scan:1381	mzspec:GNPS:GNPS-ALKYLAMINES-LIBRARY:accession:CCMSLIB00016352088	CCMSLIB00016352088	Podocarpus macrophyllus	NA	NA	0.979927	4	0
Isoleucine_Acetaldehyde	mzspec:MSV000092820:raw/083123_Matthaei_Herbarium_lowmz/2020_Matthaei_nBuOH_150-450mz/Podocarpus-macrophyllus-Flower-nBuOH-2020.mzML:scan:1381	mzspec:GNPS:GNPS-ALKYLAMINES-LIBRARY:accession:CCMSLIB00016355270	CCMSLIB00016355270	Podocarpus macrophyllus	NA	NA	0.953863	4	0
Valine_Propanal	mzspec:MSV000092820:raw/083123_Matthaei_Herbarium_lowmz/2020_Matthaei_nBuOH_150-450mz/Podocarpus-macrophyllus-Flower-nBuOH-2020.mzML:scan:1381	mzspec:GNPS:GNPS-ALKYLAMINES-LIBRARY:accession:CCMSLIB00016352087	CCMSLIB00016352087	Podocarpus macrophyllus	NA	NA	0.975446	4	0
Valine_Propanal	mzspec:MSV000092820:raw/083123_Matthaei_Herbarium_lowmz/2020_Matthaei_nBuOH_150-450mz/Podocarpus-macrophyllus-Flower-nBuOH-2020.mzML:scan:1381	mzspec:GNPS:GNPS-ALKYLAMINES-LIBRARY:accession:CCMSLIB00016352088	CCMSLIB00016352088	Podocarpus macrophyllus	NA	NA	0.979927	4	0
Isoleucine_Acetaldehyde	mzspec:MSV000092820:raw/083123_Matthaei_Herbarium_lowmz/2020_Matthaei_nBuOH_150-450mz/Podocarpus-macrophyllus-Flower-nBuOH-2020.mzML:scan:1381	mzspec:GNPS:GNPS-ALKYLAMINES-LIBRARY:accession:CCMSLIB00016355270	CCMSLIB00016355270	Podocarpus macrophyllus	NA	NA	0.953863	4	0
Valine_Propanal	mzspec:MSV000092820:raw/083123_Matthaei_Herbarium_lowmz/2020_Matthaei_nBuOH_150-450mz/Podocarpus-macrophyllus-Flower-nBuOH-2020.mzML:scan:1381	mzspec:GNPS:GNPS-ALKYLAMINES-LIBRARY:accession:CCMSLIB00016352087	CCMSLIB00016352087	Podocarpus macrophyllus	NA	NA	0.975446	4	0
Valine_Propanal	mzspec:MSV000092820:raw/083123_Matthaei_Herbarium_lowmz/2020_Matthaei_nBuOH_150-450mz/Podocarpus-macrophyllus-Flower-nBuOH-2020.mzML:scan:1381	mzspec:GNPS:GNPS-ALKYLAMINES-LIBRARY:accession:CCMSLIB00016352088	CCMSLIB00016352088	Podocarpus macrophyllus	NA	NA	0.979927	4	0
Isoleucine_Acetaldehyde	mzspec:MSV000092820:raw/083123_Matthaei_Herbarium_lowmz/2020_Matthaei_nBuOH_150-450mz/Podocarpus-macrophyllus-Flower-nBuOH-2020.mzML:scan:1381	mzspec:GNPS:GNPS-ALKYLAMINES-LIBRARY:accession:CCMSLIB00016355270	CCMSLIB00016355270	Podocarpus macrophyllus	NA	NA	0.953863	4	0
GABA_alpha-Ketoisocaproic acid	mzspec:MSV000092820:raw/083123_Matthaei_Herbarium_lowmz/2020_Matthaei_nBuOH_150-450mz/Podocarpus-macrophyllus-Flower-nBuOH-2020.mzML:scan:1447	mzspec:GNPS:GNPS-ALKYLAMINES-LIBRARY:accession:CCMSLIB00016348095	CCMSLIB00016348095	Podocarpus macrophyllus	NA	NA	0.976624	5	0
Tyramine_Acetaldehyde	mzspec:MSV000092820:raw/083123_Matthaei_Herbarium_lowmz/2020_Matthaei_nBuOH_150-450mz/Podocarpus-macrophyllus-Leaf-nBuOH-2020.mzML:scan:1111	mzspec:GNPS:GNPS-ALKYLAMINES-LIBRARY:accession:CCMSLIB00016355965	CCMSLIB00016355965	Podocarpus macrophyllus	NA	NA	0.981654	4	0
Valine_Propanal	mzspec:MSV000092820:raw/083123_Matthaei_Herbarium_lowmz/2020_Matthaei_nBuOH_150-450mz/Podocarpus-macrophyllus-Leaf-nBuOH-2020.mzML:scan:1123	mzspec:GNPS:GNPS-ALKYLAMINES-LIBRARY:accession:CCMSLIB00016352087	CCMSLIB00016352087	Podocarpus macrophyllus	NA	NA	0.991063	4	0
Valine_Propanal	mzspec:MSV000092820:raw/083123_Matthaei_Herbarium_lowmz/2020_Matthaei_nBuOH_150-450mz/Podocarpus-macrophyllus-Leaf-nBuOH-2020.mzML:scan:1123	mzspec:GNPS:GNPS-ALKYLAMINES-LIBRARY:accession:CCMSLIB00016352088	CCMSLIB00016352088	Podocarpus macrophyllus	NA	NA	0.999025	4	0
Valine_Propanal	mzspec:MSV000092820:raw/083123_Matthaei_Herbarium_lowmz/2020_Matthaei_nBuOH_150-450mz/Podocarpus-macrophyllus-Leaf-nBuOH-2020.mzML:scan:1123	mzspec:GNPS:GNPS-ALKYLAMINES-LIBRARY:accession:CCMSLIB00016352087	CCMSLIB00016352087	Podocarpus macrophyllus	NA	NA	0.991063	4	0
Valine_Propanal	mzspec:MSV000092820:raw/083123_Matthaei_Herbarium_lowmz/2020_Matthaei_nBuOH_150-450mz/Podocarpus-macrophyllus-Leaf-nBuOH-2020.mzML:scan:1123	mzspec:GNPS:GNPS-ALKYLAMINES-LIBRARY:accession:CCMSLIB00016352088	CCMSLIB00016352088	Podocarpus macrophyllus	NA	NA	0.999025	4	0
Tyrosine_Acetaldehyde	mzspec:MSV000092820:raw/083123_Matthaei_Herbarium_lowmz/2020_Matthaei_nBuOH_150-450mz/Podocarpus-macrophyllus-Leaf-nBuOH-2020.mzML:scan:1139	mzspec:GNPS:GNPS-ALKYLAMINES-LIBRARY:accession:CCMSLIB00016355294	CCMSLIB00016355294	Podocarpus macrophyllus	NA	NA	0.804026	4	0
Tyrosine_Acetaldehyde	mzspec:MSV000092820:raw/083123_Matthaei_Herbarium_lowmz/2020_Matthaei_nBuOH_150-450mz/Podocarpus-macrophyllus-Leaf-nBuOH-2020.mzML:scan:1165	mzspec:GNPS:GNPS-ALKYLAMINES-LIBRARY:accession:CCMSLIB00016355293	CCMSLIB00016355293	Podocarpus macrophyllus	NA	NA	0.812448	4	0
Alanine_Indole-3-carbaldehyde	mzspec:MSV000092820:raw/083123_Matthaei_Herbarium_lowmz/2020_Matthaei_nBuOH_150-450mz/Pyrrosia-lingua-Stem-nBuOH-2020.mzML:scan:2360	mzspec:GNPS:GNPS-ALKYLAMINES-LIBRARY:accession:CCMSLIB00016346971	CCMSLIB00016346971	Pyrrosia lingua	NA	NA	0.958106	4	0
Tyrosine_Hexanal	mzspec:MSV000092820:raw/083123_Matthaei_Herbarium_lowmz/2020_Matthaei_nBuOH_150-450mz/Pyrrosia-lingua-Stem-nBuOH-2020.mzML:scan:2673	mzspec:GNPS:GNPS-ALKYLAMINES-LIBRARY:accession:CCMSLIB00016354253	CCMSLIB00016354253	Pyrrosia lingua	NA	NA	0.986663	6	0
Tyrosine_Hexanal	mzspec:MSV000092820:raw/083123_Matthaei_Herbarium_lowmz/2020_Matthaei_nBuOH_150-450mz/Pyrrosia-lingua-Stem-nBuOH-2020.mzML:scan:2673	mzspec:GNPS:GNPS-ALKYLAMINES-LIBRARY:accession:CCMSLIB00016354254	CCMSLIB00016354254	Pyrrosia lingua	NA	NA	0.989101	6	0
Tyrosine_Hexanal	mzspec:MSV000092820:raw/083123_Matthaei_Herbarium_lowmz/2020_Matthaei_nBuOH_150-450mz/Pyrrosia-lingua-Stem-nBuOH-2020.mzML:scan:2673	mzspec:GNPS:GNPS-ALKYLAMINES-LIBRARY:accession:CCMSLIB00016354253	CCMSLIB00016354253	Pyrrosia lingua	NA	NA	0.986663	6	0
Tyrosine_Hexanal	mzspec:MSV000092820:raw/083123_Matthaei_Herbarium_lowmz/2020_Matthaei_nBuOH_150-450mz/Pyrrosia-lingua-Stem-nBuOH-2020.mzML:scan:2673	mzspec:GNPS:GNPS-ALKYLAMINES-LIBRARY:accession:CCMSLIB00016354254	CCMSLIB00016354254	Pyrrosia lingua	NA	NA	0.989101	6	0
Tyrosine_Hexanal	mzspec:MSV000092820:raw/083123_Matthaei_Herbarium_lowmz/2020_Matthaei_nBuOH_150-450mz/Pyrrosia-lingua-Stem-nBuOH-2020.mzML:scan:2673	mzspec:GNPS:GNPS-ALKYLAMINES-LIBRARY:accession:CCMSLIB00016354253	CCMSLIB00016354253	Pyrrosia lingua	NA	NA	0.986663	6	0
Tyrosine_Hexanal	mzspec:MSV000092820:raw/083123_Matthaei_Herbarium_lowmz/2020_Matthaei_nBuOH_150-450mz/Pyrrosia-lingua-Stem-nBuOH-2020.mzML:scan:2673	mzspec:GNPS:GNPS-ALKYLAMINES-LIBRARY:accession:CCMSLIB00016354254	CCMSLIB00016354254	Pyrrosia lingua	NA	NA	0.989101	6	0
Tyrosine_Hexanal	mzspec:MSV000092820:raw/083123_Matthaei_Herbarium_lowmz/2020_Matthaei_nBuOH_150-450mz/Pyrrosia-lingua-Stem-nBuOH-2020.mzML:scan:2673	mzspec:GNPS:GNPS-ALKYLAMINES-LIBRARY:accession:CCMSLIB00016354253	CCMSLIB00016354253	Pyrrosia lingua	NA	NA	0.986663	6	0
Tyrosine_Hexanal	mzspec:MSV000092820:raw/083123_Matthaei_Herbarium_lowmz/2020_Matthaei_nBuOH_150-450mz/Pyrrosia-lingua-Stem-nBuOH-2020.mzML:scan:2673	mzspec:GNPS:GNPS-ALKYLAMINES-LIBRARY:accession:CCMSLIB00016354254	CCMSLIB00016354254	Pyrrosia lingua	NA	NA	0.989101	6	0
2-phenylglycine_Pentadecanal	mzspec:MSV000092820:raw/083123_Matthaei_Herbarium_lowmz/2020_Matthaei_nBuOH_150-450mz/Rhoea-spathacea-Stem-nBuOH-2020.mzML:scan:4175	mzspec:GNPS:GNPS-ALKYLAMINES-LIBRARY:accession:CCMSLIB00016354565	CCMSLIB00016354565	Tradescantia spathacea	NA	NA	0.84222	5	0
2-phenylglycine_Pentadecanal	mzspec:MSV000092820:raw/083123_Matthaei_Herbarium_lowmz/2020_Matthaei_nBuOH_150-450mz/Rhoea-spathacea-Stem-nBuOH-2020.mzML:scan:4175	mzspec:GNPS:GNPS-ALKYLAMINES-LIBRARY:accession:CCMSLIB00016354566	CCMSLIB00016354566	Tradescantia spathacea	NA	NA	0.971939	5	0
2-phenylglycine_Pentadecanal	mzspec:MSV000092820:raw/083123_Matthaei_Herbarium_lowmz/2020_Matthaei_nBuOH_150-450mz/Rhoea-spathacea-Stem-nBuOH-2020.mzML:scan:4175	mzspec:GNPS:GNPS-ALKYLAMINES-LIBRARY:accession:CCMSLIB00016354565	CCMSLIB00016354565	Tradescantia spathacea	NA	NA	0.84222	5	0
2-phenylglycine_Pentadecanal	mzspec:MSV000092820:raw/083123_Matthaei_Herbarium_lowmz/2020_Matthaei_nBuOH_150-450mz/Rhoea-spathacea-Stem-nBuOH-2020.mzML:scan:4175	mzspec:GNPS:GNPS-ALKYLAMINES-LIBRARY:accession:CCMSLIB00016354566	CCMSLIB00016354566	Tradescantia spathacea	NA	NA	0.971939	5	0
Tyramine_Dihydroxyacetone	mzspec:MSV000092820:raw/083123_Matthaei_Herbarium_lowmz/2020_Matthaei_nBuOH_150-450mz/Rhyncholaeliocattleya-Leaf-nBuOH-2020.mzML:scan:1112	mzspec:GNPS:GNPS-ALKYLAMINES-LIBRARY:accession:CCMSLIB00016350688	CCMSLIB00016350688	x Rhyncholaeliocattleya	NA	NA	0.848699	4	0
Tyramine_Dihydroxyacetone	mzspec:MSV000092820:raw/083123_Matthaei_Herbarium_lowmz/2020_Matthaei_nBuOH_150-450mz/Rhyncholaeliocattleya-Leaf-nBuOH-2020.mzML:scan:1112	mzspec:GNPS:GNPS-ALKYLAMINES-LIBRARY:accession:CCMSLIB00016350688	CCMSLIB00016350688	x Rhyncholaeliocattleya	NA	NA	0.848699	4	0
Proline_2-Hydroxypropanal	mzspec:MSV000092820:raw/083123_Matthaei_Herbarium_lowmz/2020_Matthaei_nBuOH_150-450mz/Rohdea-japonica-Leaf-nBuOH-2020.mzML:scan:1162	mzspec:GNPS:GNPS-ALKYLAMINES-LIBRARY:accession:CCMSLIB00016350340	CCMSLIB00016350340	Rohdea japonica	NA	NA	0.896994	4	0
Serine_Pentadecanal	mzspec:MSV000092820:raw/083123_Matthaei_Herbarium_lowmz/2020_Matthaei_nBuOH_150-450mz/Rohdea-japonica-Leaf-nBuOH-2020.mzML:scan:4255	mzspec:GNPS:GNPS-ALKYLAMINES-LIBRARY:accession:CCMSLIB00016354795	CCMSLIB00016354795	Rohdea japonica	NA	NA	0.913783	4	0
Serine_Pentadecanal	mzspec:MSV000092820:raw/083123_Matthaei_Herbarium_lowmz/2020_Matthaei_nBuOH_150-450mz/Rohdea-japonica-Leaf-nBuOH-2020.mzML:scan:4255	mzspec:GNPS:GNPS-ALKYLAMINES-LIBRARY:accession:CCMSLIB00016354797	CCMSLIB00016354797	Rohdea japonica	NA	NA	0.933282	4	0
Serine_Pentadecanal	mzspec:MSV000092820:raw/083123_Matthaei_Herbarium_lowmz/2020_Matthaei_nBuOH_150-450mz/Rohdea-japonica-Leaf-nBuOH-2020.mzML:scan:4255	mzspec:GNPS:GNPS-ALKYLAMINES-LIBRARY:accession:CCMSLIB00016354795	CCMSLIB00016354795	Rohdea japonica	NA	NA	0.913783	4	0
Serine_Pentadecanal	mzspec:MSV000092820:raw/083123_Matthaei_Herbarium_lowmz/2020_Matthaei_nBuOH_150-450mz/Rohdea-japonica-Leaf-nBuOH-2020.mzML:scan:4255	mzspec:GNPS:GNPS-ALKYLAMINES-LIBRARY:accession:CCMSLIB00016354797	CCMSLIB00016354797	Rohdea japonica	NA	NA	0.933282	4	0
Tyrosine_Acetaldehyde	mzspec:MSV000092820:raw/083123_Matthaei_Herbarium_lowmz/2020_Matthaei_nBuOH_150-450mz/Ruschia-maxima-Leaf-nBuOH-2020.mzML:scan:1114	mzspec:GNPS:GNPS-ALKYLAMINES-LIBRARY:accession:CCMSLIB00016355293	CCMSLIB00016355293	Ruschia maxima	NA	NA	0.802901	4	0
Tyrosine_Acetaldehyde	mzspec:MSV000092820:raw/083123_Matthaei_Herbarium_lowmz/2020_Matthaei_nBuOH_150-450mz/Ruschia-maxima-Leaf-nBuOH-2020.mzML:scan:1114	mzspec:GNPS:GNPS-ALKYLAMINES-LIBRARY:accession:CCMSLIB00016355293	CCMSLIB00016355293	Ruschia maxima	NA	NA	0.802901	4	0
Phenylethanolamine_Acetaldehyde	mzspec:MSV000092820:raw/083123_Matthaei_Herbarium_lowmz/2020_Matthaei_nBuOH_150-450mz/Ruschia-maxima-Leaf-nBuOH-2020.mzML:scan:598	mzspec:GNPS:GNPS-ALKYLAMINES-LIBRARY:accession:CCMSLIB00016348677	CCMSLIB00016348677	Ruschia maxima	NA	NA	0.944217	4	0
Phenylethanolamine_Acetaldehyde	mzspec:MSV000092820:raw/083123_Matthaei_Herbarium_lowmz/2020_Matthaei_nBuOH_150-450mz/Ruschia-maxima-Leaf-nBuOH-2020.mzML:scan:598	mzspec:GNPS:GNPS-ALKYLAMINES-LIBRARY:accession:CCMSLIB00016348678	CCMSLIB00016348678	Ruschia maxima	NA	NA	0.943313	4	0
Phenylethanolamine_Acetaldehyde	mzspec:MSV000092820:raw/083123_Matthaei_Herbarium_lowmz/2020_Matthaei_nBuOH_150-450mz/Ruschia-maxima-Leaf-nBuOH-2020.mzML:scan:598	mzspec:GNPS:GNPS-ALKYLAMINES-LIBRARY:accession:CCMSLIB00016348677	CCMSLIB00016348677	Ruschia maxima	NA	NA	0.944217	4	0
Phenylethanolamine_Acetaldehyde	mzspec:MSV000092820:raw/083123_Matthaei_Herbarium_lowmz/2020_Matthaei_nBuOH_150-450mz/Ruschia-maxima-Leaf-nBuOH-2020.mzML:scan:598	mzspec:GNPS:GNPS-ALKYLAMINES-LIBRARY:accession:CCMSLIB00016348678	CCMSLIB00016348678	Ruschia maxima	NA	NA	0.943313	4	0
Valine_Propanal	mzspec:MSV000092820:raw/083123_Matthaei_Herbarium_lowmz/2020_Matthaei_nBuOH_150-450mz/Ruscus-aculeatus-Flower-nBuOH-2020.mzML:scan:1153	mzspec:GNPS:GNPS-ALKYLAMINES-LIBRARY:accession:CCMSLIB00016352087	CCMSLIB00016352087	Ruscus aculeatus	NA	NA	0.989902	4	0
Valine_Propanal	mzspec:MSV000092820:raw/083123_Matthaei_Herbarium_lowmz/2020_Matthaei_nBuOH_150-450mz/Ruscus-aculeatus-Flower-nBuOH-2020.mzML:scan:1153	mzspec:GNPS:GNPS-ALKYLAMINES-LIBRARY:accession:CCMSLIB00016352088	CCMSLIB00016352088	Ruscus aculeatus	NA	NA	0.996292	4	0
Valine_Propanal	mzspec:MSV000092820:raw/083123_Matthaei_Herbarium_lowmz/2020_Matthaei_nBuOH_150-450mz/Ruscus-aculeatus-Flower-nBuOH-2020.mzML:scan:1153	mzspec:GNPS:GNPS-ALKYLAMINES-LIBRARY:accession:CCMSLIB00016352087	CCMSLIB00016352087	Ruscus aculeatus	NA	NA	0.989902	4	0
Valine_Propanal	mzspec:MSV000092820:raw/083123_Matthaei_Herbarium_lowmz/2020_Matthaei_nBuOH_150-450mz/Ruscus-aculeatus-Flower-nBuOH-2020.mzML:scan:1153	mzspec:GNPS:GNPS-ALKYLAMINES-LIBRARY:accession:CCMSLIB00016352088	CCMSLIB00016352088	Ruscus aculeatus	NA	NA	0.996292	4	0
Serine_Tridecanal	mzspec:MSV000092820:raw/083123_Matthaei_Herbarium_lowmz/2020_Matthaei_nBuOH_150-450mz/Ruscus-aculeatus-Flower-nBuOH-2020.mzML:scan:3902	mzspec:GNPS:GNPS-ALKYLAMINES-LIBRARY:accession:CCMSLIB00016354318	CCMSLIB00016354318	Ruscus aculeatus	NA	NA	0.905387	4	0
Serine_Tridecanal	mzspec:MSV000092820:raw/083123_Matthaei_Herbarium_lowmz/2020_Matthaei_nBuOH_150-450mz/Ruscus-aculeatus-Flower-nBuOH-2020.mzML:scan:3902	mzspec:GNPS:GNPS-ALKYLAMINES-LIBRARY:accession:CCMSLIB00016354318	CCMSLIB00016354318	Ruscus aculeatus	NA	NA	0.905387	4	0
Serine_Tridecanal	mzspec:MSV000092820:raw/083123_Matthaei_Herbarium_lowmz/2020_Matthaei_nBuOH_150-450mz/Ruscus-aculeatus-Flower-nBuOH-2020.mzML:scan:3902	mzspec:GNPS:GNPS-ALKYLAMINES-LIBRARY:accession:CCMSLIB00016354319	CCMSLIB00016354319	Ruscus aculeatus	NA	NA	0.90626	4	0
Serine_Tridecanal	mzspec:MSV000092820:raw/083123_Matthaei_Herbarium_lowmz/2020_Matthaei_nBuOH_150-450mz/Ruscus-aculeatus-Flower-nBuOH-2020.mzML:scan:3902	mzspec:GNPS:GNPS-ALKYLAMINES-LIBRARY:accession:CCMSLIB00016354319	CCMSLIB00016354319	Ruscus aculeatus	NA	NA	0.90626	4	0
Serine_Tridecanal	mzspec:MSV000092820:raw/083123_Matthaei_Herbarium_lowmz/2020_Matthaei_nBuOH_150-450mz/Ruscus-aculeatus-Flower-nBuOH-2020.mzML:scan:3902	mzspec:GNPS:GNPS-ALKYLAMINES-LIBRARY:accession:CCMSLIB00016354318	CCMSLIB00016354318	Ruscus aculeatus	NA	NA	0.905387	4	0
Serine_Tridecanal	mzspec:MSV000092820:raw/083123_Matthaei_Herbarium_lowmz/2020_Matthaei_nBuOH_150-450mz/Ruscus-aculeatus-Flower-nBuOH-2020.mzML:scan:3902	mzspec:GNPS:GNPS-ALKYLAMINES-LIBRARY:accession:CCMSLIB00016354318	CCMSLIB00016354318	Ruscus aculeatus	NA	NA	0.905387	4	0
Serine_Tridecanal	mzspec:MSV000092820:raw/083123_Matthaei_Herbarium_lowmz/2020_Matthaei_nBuOH_150-450mz/Ruscus-aculeatus-Flower-nBuOH-2020.mzML:scan:3902	mzspec:GNPS:GNPS-ALKYLAMINES-LIBRARY:accession:CCMSLIB00016354319	CCMSLIB00016354319	Ruscus aculeatus	NA	NA	0.90626	4	0
Serine_Tridecanal	mzspec:MSV000092820:raw/083123_Matthaei_Herbarium_lowmz/2020_Matthaei_nBuOH_150-450mz/Ruscus-aculeatus-Flower-nBuOH-2020.mzML:scan:3902	mzspec:GNPS:GNPS-ALKYLAMINES-LIBRARY:accession:CCMSLIB00016354319	CCMSLIB00016354319	Ruscus aculeatus	NA	NA	0.90626	4	0
Serine_Pentadecanal	mzspec:MSV000092820:raw/083123_Matthaei_Herbarium_lowmz/2020_Matthaei_nBuOH_150-450mz/Ruscus-aculeatus-Flower-nBuOH-2020.mzML:scan:4233	mzspec:GNPS:GNPS-ALKYLAMINES-LIBRARY:accession:CCMSLIB00016354795	CCMSLIB00016354795	Ruscus aculeatus	NA	NA	0.910444	4	0
Serine_Pentadecanal	mzspec:MSV000092820:raw/083123_Matthaei_Herbarium_lowmz/2020_Matthaei_nBuOH_150-450mz/Ruscus-aculeatus-Flower-nBuOH-2020.mzML:scan:4233	mzspec:GNPS:GNPS-ALKYLAMINES-LIBRARY:accession:CCMSLIB00016354797	CCMSLIB00016354797	Ruscus aculeatus	NA	NA	0.930216	4	0
Serine_Pentadecanal	mzspec:MSV000092820:raw/083123_Matthaei_Herbarium_lowmz/2020_Matthaei_nBuOH_150-450mz/Ruscus-aculeatus-Flower-nBuOH-2020.mzML:scan:4233	mzspec:GNPS:GNPS-ALKYLAMINES-LIBRARY:accession:CCMSLIB00016354795	CCMSLIB00016354795	Ruscus aculeatus	NA	NA	0.910444	4	0
Serine_Pentadecanal	mzspec:MSV000092820:raw/083123_Matthaei_Herbarium_lowmz/2020_Matthaei_nBuOH_150-450mz/Ruscus-aculeatus-Flower-nBuOH-2020.mzML:scan:4233	mzspec:GNPS:GNPS-ALKYLAMINES-LIBRARY:accession:CCMSLIB00016354797	CCMSLIB00016354797	Ruscus aculeatus	NA	NA	0.930216	4	0
Serine_Hexadecanal	mzspec:MSV000092820:raw/083123_Matthaei_Herbarium_lowmz/2020_Matthaei_nBuOH_150-450mz/Ruscus-aculeatus-Flower-nBuOH-2020.mzML:scan:4290	mzspec:GNPS:GNPS-ALKYLAMINES-LIBRARY:accession:CCMSLIB00016345011	CCMSLIB00016345011	Ruscus aculeatus	NA	NA	0.934322	4	0
Serine_Hexadecanal	mzspec:MSV000092820:raw/083123_Matthaei_Herbarium_lowmz/2020_Matthaei_nBuOH_150-450mz/Ruscus-aculeatus-Flower-nBuOH-2020.mzML:scan:4290	mzspec:GNPS:GNPS-ALKYLAMINES-LIBRARY:accession:CCMSLIB00016345011	CCMSLIB00016345011	Ruscus aculeatus	NA	NA	0.934322	4	0
Proline_pyruvate	mzspec:MSV000092820:raw/083123_Matthaei_Herbarium_lowmz/2020_Matthaei_nBuOH_150-450mz/Ruscus-aculeatus-Leaf-nBuOH-2020.mzML:scan:1124	mzspec:GNPS:GNPS-ALKYLAMINES-LIBRARY:accession:CCMSLIB00016345391	CCMSLIB00016345391	Ruscus aculeatus	NA	NA	0.983219	4	0
Valine_Propanal	mzspec:MSV000092820:raw/083123_Matthaei_Herbarium_lowmz/2020_Matthaei_nBuOH_150-450mz/Ruscus-aculeatus-Leaf-nBuOH-2020.mzML:scan:1140	mzspec:GNPS:GNPS-ALKYLAMINES-LIBRARY:accession:CCMSLIB00016352087	CCMSLIB00016352087	Ruscus aculeatus	NA	NA	0.989094	4	0
Valine_Propanal	mzspec:MSV000092820:raw/083123_Matthaei_Herbarium_lowmz/2020_Matthaei_nBuOH_150-450mz/Ruscus-aculeatus-Leaf-nBuOH-2020.mzML:scan:1140	mzspec:GNPS:GNPS-ALKYLAMINES-LIBRARY:accession:CCMSLIB00016352088	CCMSLIB00016352088	Ruscus aculeatus	NA	NA	0.995149	4	0
Valine_Propanal	mzspec:MSV000092820:raw/083123_Matthaei_Herbarium_lowmz/2020_Matthaei_nBuOH_150-450mz/Ruscus-aculeatus-Leaf-nBuOH-2020.mzML:scan:1140	mzspec:GNPS:GNPS-ALKYLAMINES-LIBRARY:accession:CCMSLIB00016352087	CCMSLIB00016352087	Ruscus aculeatus	NA	NA	0.989094	4	0
Valine_Propanal	mzspec:MSV000092820:raw/083123_Matthaei_Herbarium_lowmz/2020_Matthaei_nBuOH_150-450mz/Ruscus-aculeatus-Leaf-nBuOH-2020.mzML:scan:1140	mzspec:GNPS:GNPS-ALKYLAMINES-LIBRARY:accession:CCMSLIB00016352088	CCMSLIB00016352088	Ruscus aculeatus	NA	NA	0.995149	4	0
Serine_Pentadecanal	mzspec:MSV000092820:raw/083123_Matthaei_Herbarium_lowmz/2020_Matthaei_nBuOH_150-450mz/Ruscus-aculeatus-Stem-nBuOH-2020.mzML:scan:4241	mzspec:GNPS:GNPS-ALKYLAMINES-LIBRARY:accession:CCMSLIB00016354795	CCMSLIB00016354795	Ruscus aculeatus	NA	NA	0.912506	5	0
Serine_Pentadecanal	mzspec:MSV000092820:raw/083123_Matthaei_Herbarium_lowmz/2020_Matthaei_nBuOH_150-450mz/Ruscus-aculeatus-Stem-nBuOH-2020.mzML:scan:4241	mzspec:GNPS:GNPS-ALKYLAMINES-LIBRARY:accession:CCMSLIB00016354797	CCMSLIB00016354797	Ruscus aculeatus	NA	NA	0.932218	5	0
Serine_Pentadecanal	mzspec:MSV000092820:raw/083123_Matthaei_Herbarium_lowmz/2020_Matthaei_nBuOH_150-450mz/Ruscus-aculeatus-Stem-nBuOH-2020.mzML:scan:4241	mzspec:GNPS:GNPS-ALKYLAMINES-LIBRARY:accession:CCMSLIB00016354795	CCMSLIB00016354795	Ruscus aculeatus	NA	NA	0.912506	5	0
Serine_Pentadecanal	mzspec:MSV000092820:raw/083123_Matthaei_Herbarium_lowmz/2020_Matthaei_nBuOH_150-450mz/Ruscus-aculeatus-Stem-nBuOH-2020.mzML:scan:4241	mzspec:GNPS:GNPS-ALKYLAMINES-LIBRARY:accession:CCMSLIB00016354797	CCMSLIB00016354797	Ruscus aculeatus	NA	NA	0.932218	5	0
Isoleucine_2-Hydroxypropanal	mzspec:MSV000092820:raw/083123_Matthaei_Herbarium_lowmz/2020_Matthaei_nBuOH_150-450mz/Sansevieria-cylindrica-Leaf-nBuOH-2020.mzML:scan:1385	mzspec:GNPS:GNPS-ALKYLAMINES-LIBRARY:accession:CCMSLIB00016350320	CCMSLIB00016350320	Sansevieria cylindrica	NA	NA	0.989931	5	0
Leucine_2-Hydroxypropanal	mzspec:MSV000092820:raw/083123_Matthaei_Herbarium_lowmz/2020_Matthaei_nBuOH_150-450mz/Sansevieria-cylindrica-Leaf-nBuOH-2020.mzML:scan:1395	mzspec:GNPS:GNPS-ALKYLAMINES-LIBRARY:accession:CCMSLIB00016347044	CCMSLIB00016347044	Sansevieria cylindrica	NA	NA	0.990467	4	0
Isoleucine_2-Hydroxypropanal	mzspec:MSV000092820:raw/083123_Matthaei_Herbarium_lowmz/2020_Matthaei_nBuOH_150-450mz/Sansevieria-cylindrica-Leaf-nBuOH-2020.mzML:scan:1395	mzspec:GNPS:GNPS-ALKYLAMINES-LIBRARY:accession:CCMSLIB00016350319	CCMSLIB00016350319	Sansevieria cylindrica	NA	NA	0.98932	4	0
Leucine_2-Hydroxypropanal	mzspec:MSV000092820:raw/083123_Matthaei_Herbarium_lowmz/2020_Matthaei_nBuOH_150-450mz/Sansevieria-cylindrica-Leaf-nBuOH-2020.mzML:scan:1395	mzspec:GNPS:GNPS-ALKYLAMINES-LIBRARY:accession:CCMSLIB00016347044	CCMSLIB00016347044	Sansevieria cylindrica	NA	NA	0.990467	4	0
Isoleucine_2-Hydroxypropanal	mzspec:MSV000092820:raw/083123_Matthaei_Herbarium_lowmz/2020_Matthaei_nBuOH_150-450mz/Sansevieria-cylindrica-Leaf-nBuOH-2020.mzML:scan:1395	mzspec:GNPS:GNPS-ALKYLAMINES-LIBRARY:accession:CCMSLIB00016350319	CCMSLIB00016350319	Sansevieria cylindrica	NA	NA	0.98932	4	0
Phenylalanine_2-Hydroxypropanal	mzspec:MSV000092820:raw/083123_Matthaei_Herbarium_lowmz/2020_Matthaei_nBuOH_150-450mz/Sansevieria-cylindrica-Leaf-nBuOH-2020.mzML:scan:1757	mzspec:GNPS:GNPS-ALKYLAMINES-LIBRARY:accession:CCMSLIB00016350336	CCMSLIB00016350336	Sansevieria cylindrica	NA	NA	0.96536	4	0
Phenylalanine_2-Hydroxypropanal	mzspec:MSV000092820:raw/083123_Matthaei_Herbarium_lowmz/2020_Matthaei_nBuOH_150-450mz/Sansevieria-cylindrica-Leaf-nBuOH-2020.mzML:scan:1757	mzspec:GNPS:GNPS-ALKYLAMINES-LIBRARY:accession:CCMSLIB00016350337	CCMSLIB00016350337	Sansevieria cylindrica	NA	NA	0.967996	4	0
Alanine_ribose	mzspec:MSV000092820:raw/083123_Matthaei_Herbarium_lowmz/2020_Matthaei_nBuOH_150-450mz/Sansevieria-cylindrica-Leaf-nBuOH-2020.mzML:scan:1757	mzspec:GNPS:GNPS-ALKYLAMINES-LIBRARY:accession:CCMSLIB00016351274	CCMSLIB00016351274	Sansevieria cylindrica	NA	NA	0.855214	5	-0.02
Phenylalanine_2-Hydroxypropanal	mzspec:MSV000092820:raw/083123_Matthaei_Herbarium_lowmz/2020_Matthaei_nBuOH_150-450mz/Sansevieria-cylindrica-Leaf-nBuOH-2020.mzML:scan:1757	mzspec:GNPS:GNPS-ALKYLAMINES-LIBRARY:accession:CCMSLIB00016350336	CCMSLIB00016350336	Sansevieria cylindrica	NA	NA	0.96536	4	0
Phenylalanine_2-Hydroxypropanal	mzspec:MSV000092820:raw/083123_Matthaei_Herbarium_lowmz/2020_Matthaei_nBuOH_150-450mz/Sansevieria-cylindrica-Leaf-nBuOH-2020.mzML:scan:1757	mzspec:GNPS:GNPS-ALKYLAMINES-LIBRARY:accession:CCMSLIB00016350337	CCMSLIB00016350337	Sansevieria cylindrica	NA	NA	0.967996	4	0
Alanine_ribose	mzspec:MSV000092820:raw/083123_Matthaei_Herbarium_lowmz/2020_Matthaei_nBuOH_150-450mz/Sansevieria-cylindrica-Leaf-nBuOH-2020.mzML:scan:1757	mzspec:GNPS:GNPS-ALKYLAMINES-LIBRARY:accession:CCMSLIB00016351274	CCMSLIB00016351274	Sansevieria cylindrica	NA	NA	0.855214	5	-0.02
Leucine_2-Hydroxypropanal	mzspec:MSV000092820:raw/083123_Matthaei_Herbarium_lowmz/2020_Matthaei_nBuOH_150-450mz/Sansevieria-trifasciata-Leaf-nBuOH-2020.mzML:scan:1378	mzspec:GNPS:GNPS-ALKYLAMINES-LIBRARY:accession:CCMSLIB00016347044	CCMSLIB00016347044	Sansevieria trifasciata	NA	NA	0.994004	4	0
Isoleucine_2-Hydroxypropanal	mzspec:MSV000092820:raw/083123_Matthaei_Herbarium_lowmz/2020_Matthaei_nBuOH_150-450mz/Sansevieria-trifasciata-Leaf-nBuOH-2020.mzML:scan:1378	mzspec:GNPS:GNPS-ALKYLAMINES-LIBRARY:accession:CCMSLIB00016350319	CCMSLIB00016350319	Sansevieria trifasciata	NA	NA	0.993148	4	0
Isoleucine_2-Hydroxypropanal	mzspec:MSV000092820:raw/083123_Matthaei_Herbarium_lowmz/2020_Matthaei_nBuOH_150-450mz/Sansevieria-trifasciata-Leaf-nBuOH-2020.mzML:scan:1378	mzspec:GNPS:GNPS-ALKYLAMINES-LIBRARY:accession:CCMSLIB00016350320	CCMSLIB00016350320	Sansevieria trifasciata	NA	NA	0.991463	5	0
Leucine_2-Hydroxypropanal	mzspec:MSV000092820:raw/083123_Matthaei_Herbarium_lowmz/2020_Matthaei_nBuOH_150-450mz/Sansevieria-trifasciata-Leaf-nBuOH-2020.mzML:scan:1378	mzspec:GNPS:GNPS-ALKYLAMINES-LIBRARY:accession:CCMSLIB00016347044	CCMSLIB00016347044	Sansevieria trifasciata	NA	NA	0.994004	4	0
Isoleucine_2-Hydroxypropanal	mzspec:MSV000092820:raw/083123_Matthaei_Herbarium_lowmz/2020_Matthaei_nBuOH_150-450mz/Sansevieria-trifasciata-Leaf-nBuOH-2020.mzML:scan:1378	mzspec:GNPS:GNPS-ALKYLAMINES-LIBRARY:accession:CCMSLIB00016350319	CCMSLIB00016350319	Sansevieria trifasciata	NA	NA	0.993148	4	0
Isoleucine_2-Hydroxypropanal	mzspec:MSV000092820:raw/083123_Matthaei_Herbarium_lowmz/2020_Matthaei_nBuOH_150-450mz/Sansevieria-trifasciata-Leaf-nBuOH-2020.mzML:scan:1378	mzspec:GNPS:GNPS-ALKYLAMINES-LIBRARY:accession:CCMSLIB00016350320	CCMSLIB00016350320	Sansevieria trifasciata	NA	NA	0.991463	5	0
Leucine_2-Hydroxypropanal	mzspec:MSV000092820:raw/083123_Matthaei_Herbarium_lowmz/2020_Matthaei_nBuOH_150-450mz/Sansevieria-trifasciata-Leaf-nBuOH-2020.mzML:scan:1378	mzspec:GNPS:GNPS-ALKYLAMINES-LIBRARY:accession:CCMSLIB00016347044	CCMSLIB00016347044	Sansevieria trifasciata	NA	NA	0.994004	4	0
Isoleucine_2-Hydroxypropanal	mzspec:MSV000092820:raw/083123_Matthaei_Herbarium_lowmz/2020_Matthaei_nBuOH_150-450mz/Sansevieria-trifasciata-Leaf-nBuOH-2020.mzML:scan:1378	mzspec:GNPS:GNPS-ALKYLAMINES-LIBRARY:accession:CCMSLIB00016350319	CCMSLIB00016350319	Sansevieria trifasciata	NA	NA	0.993148	4	0
Isoleucine_2-Hydroxypropanal	mzspec:MSV000092820:raw/083123_Matthaei_Herbarium_lowmz/2020_Matthaei_nBuOH_150-450mz/Sansevieria-trifasciata-Leaf-nBuOH-2020.mzML:scan:1378	mzspec:GNPS:GNPS-ALKYLAMINES-LIBRARY:accession:CCMSLIB00016350320	CCMSLIB00016350320	Sansevieria trifasciata	NA	NA	0.991463	5	0
Serine_Tridecanal	mzspec:MSV000092820:raw/083123_Matthaei_Herbarium_lowmz/2020_Matthaei_nBuOH_150-450mz/Sansevieria-trifasciata-Leaf-nBuOH-2020.mzML:scan:3874	mzspec:GNPS:GNPS-ALKYLAMINES-LIBRARY:accession:CCMSLIB00016354318	CCMSLIB00016354318	Sansevieria trifasciata	NA	NA	0.903747	4	0
Serine_Tridecanal	mzspec:MSV000092820:raw/083123_Matthaei_Herbarium_lowmz/2020_Matthaei_nBuOH_150-450mz/Sansevieria-trifasciata-Leaf-nBuOH-2020.mzML:scan:3874	mzspec:GNPS:GNPS-ALKYLAMINES-LIBRARY:accession:CCMSLIB00016354318	CCMSLIB00016354318	Sansevieria trifasciata	NA	NA	0.903747	4	0
Serine_Tridecanal	mzspec:MSV000092820:raw/083123_Matthaei_Herbarium_lowmz/2020_Matthaei_nBuOH_150-450mz/Sansevieria-trifasciata-Leaf-nBuOH-2020.mzML:scan:3874	mzspec:GNPS:GNPS-ALKYLAMINES-LIBRARY:accession:CCMSLIB00016354319	CCMSLIB00016354319	Sansevieria trifasciata	NA	NA	0.904895	4	0
Serine_Tridecanal	mzspec:MSV000092820:raw/083123_Matthaei_Herbarium_lowmz/2020_Matthaei_nBuOH_150-450mz/Sansevieria-trifasciata-Leaf-nBuOH-2020.mzML:scan:3874	mzspec:GNPS:GNPS-ALKYLAMINES-LIBRARY:accession:CCMSLIB00016354319	CCMSLIB00016354319	Sansevieria trifasciata	NA	NA	0.904895	4	0
Serine_Tridecanal	mzspec:MSV000092820:raw/083123_Matthaei_Herbarium_lowmz/2020_Matthaei_nBuOH_150-450mz/Sansevieria-trifasciata-Leaf-nBuOH-2020.mzML:scan:3874	mzspec:GNPS:GNPS-ALKYLAMINES-LIBRARY:accession:CCMSLIB00016354318	CCMSLIB00016354318	Sansevieria trifasciata	NA	NA	0.903747	4	0
Serine_Tridecanal	mzspec:MSV000092820:raw/083123_Matthaei_Herbarium_lowmz/2020_Matthaei_nBuOH_150-450mz/Sansevieria-trifasciata-Leaf-nBuOH-2020.mzML:scan:3874	mzspec:GNPS:GNPS-ALKYLAMINES-LIBRARY:accession:CCMSLIB00016354318	CCMSLIB00016354318	Sansevieria trifasciata	NA	NA	0.903747	4	0
Serine_Tridecanal	mzspec:MSV000092820:raw/083123_Matthaei_Herbarium_lowmz/2020_Matthaei_nBuOH_150-450mz/Sansevieria-trifasciata-Leaf-nBuOH-2020.mzML:scan:3874	mzspec:GNPS:GNPS-ALKYLAMINES-LIBRARY:accession:CCMSLIB00016354319	CCMSLIB00016354319	Sansevieria trifasciata	NA	NA	0.904895	4	0
Serine_Tridecanal	mzspec:MSV000092820:raw/083123_Matthaei_Herbarium_lowmz/2020_Matthaei_nBuOH_150-450mz/Sansevieria-trifasciata-Leaf-nBuOH-2020.mzML:scan:3874	mzspec:GNPS:GNPS-ALKYLAMINES-LIBRARY:accession:CCMSLIB00016354319	CCMSLIB00016354319	Sansevieria trifasciata	NA	NA	0.904895	4	0
Phenylethanolamine_Acetaldehyde	mzspec:MSV000092820:raw/083123_Matthaei_Herbarium_lowmz/2020_Matthaei_nBuOH_150-450mz/Sansevieria-trifasciata-Leaf-nBuOH-2020.mzML:scan:601	mzspec:GNPS:GNPS-ALKYLAMINES-LIBRARY:accession:CCMSLIB00016348677	CCMSLIB00016348677	Sansevieria trifasciata	NA	NA	0.953884	4	0
Phenylethanolamine_Acetaldehyde	mzspec:MSV000092820:raw/083123_Matthaei_Herbarium_lowmz/2020_Matthaei_nBuOH_150-450mz/Sansevieria-trifasciata-Leaf-nBuOH-2020.mzML:scan:601	mzspec:GNPS:GNPS-ALKYLAMINES-LIBRARY:accession:CCMSLIB00016348678	CCMSLIB00016348678	Sansevieria trifasciata	NA	NA	0.953008	4	0
Phenylethanolamine_Acetaldehyde	mzspec:MSV000092820:raw/083123_Matthaei_Herbarium_lowmz/2020_Matthaei_nBuOH_150-450mz/Sansevieria-trifasciata-Leaf-nBuOH-2020.mzML:scan:601	mzspec:GNPS:GNPS-ALKYLAMINES-LIBRARY:accession:CCMSLIB00016348677	CCMSLIB00016348677	Sansevieria trifasciata	NA	NA	0.953884	4	0
Phenylethanolamine_Acetaldehyde	mzspec:MSV000092820:raw/083123_Matthaei_Herbarium_lowmz/2020_Matthaei_nBuOH_150-450mz/Sansevieria-trifasciata-Leaf-nBuOH-2020.mzML:scan:601	mzspec:GNPS:GNPS-ALKYLAMINES-LIBRARY:accession:CCMSLIB00016348678	CCMSLIB00016348678	Sansevieria trifasciata	NA	NA	0.953008	4	0
Tyramine_Acetaldehyde	mzspec:MSV000092820:raw/083123_Matthaei_Herbarium_lowmz/2020_Matthaei_nBuOH_150-450mz/Sarcocca-rustifolia-Stem-nBuOH-2020.mzML:scan:1336	mzspec:GNPS:GNPS-ALKYLAMINES-LIBRARY:accession:CCMSLIB00016355965	CCMSLIB00016355965	Sarcococca ruscifolia	NA	NA	0.975073	4	0
Tyramine_Acetaldehyde	mzspec:MSV000092820:raw/083123_Matthaei_Herbarium_lowmz/2020_Matthaei_nBuOH_150-450mz/Sarcocca-rustifolia-Stem-nBuOH-2020.mzML:scan:1336	mzspec:GNPS:GNPS-ALKYLAMINES-LIBRARY:accession:CCMSLIB00016355965	CCMSLIB00016355965	Sarcococca ruscifolia	NA	NA	0.975073	4	0
Tyramine_Acetaldehyde	mzspec:MSV000092820:raw/083123_Matthaei_Herbarium_lowmz/2020_Matthaei_nBuOH_150-450mz/Sarcocca-rustifolia-Stem-nBuOH-2020.mzML:scan:1336	mzspec:GNPS:GNPS-ALKYLAMINES-LIBRARY:accession:CCMSLIB00016355965	CCMSLIB00016355965	Sarcococca ruscifolia	NA	NA	0.975073	4	0
Serine_Tridecanal	mzspec:MSV000092820:raw/083123_Matthaei_Herbarium_lowmz/2020_Matthaei_nBuOH_150-450mz/Senecio-mandraliscae-Flower-nBuOH-2020.mzML:scan:3940	mzspec:GNPS:GNPS-ALKYLAMINES-LIBRARY:accession:CCMSLIB00016354318	CCMSLIB00016354318	Senecio	NA	NA	0.905448	4	0
Serine_Tridecanal	mzspec:MSV000092820:raw/083123_Matthaei_Herbarium_lowmz/2020_Matthaei_nBuOH_150-450mz/Senecio-mandraliscae-Flower-nBuOH-2020.mzML:scan:3940	mzspec:GNPS:GNPS-ALKYLAMINES-LIBRARY:accession:CCMSLIB00016354318	CCMSLIB00016354318	Senecio	NA	NA	0.905448	4	0
Serine_Tridecanal	mzspec:MSV000092820:raw/083123_Matthaei_Herbarium_lowmz/2020_Matthaei_nBuOH_150-450mz/Senecio-mandraliscae-Flower-nBuOH-2020.mzML:scan:3940	mzspec:GNPS:GNPS-ALKYLAMINES-LIBRARY:accession:CCMSLIB00016354319	CCMSLIB00016354319	Senecio	NA	NA	0.906296	4	0
Serine_Tridecanal	mzspec:MSV000092820:raw/083123_Matthaei_Herbarium_lowmz/2020_Matthaei_nBuOH_150-450mz/Senecio-mandraliscae-Flower-nBuOH-2020.mzML:scan:3940	mzspec:GNPS:GNPS-ALKYLAMINES-LIBRARY:accession:CCMSLIB00016354319	CCMSLIB00016354319	Senecio	NA	NA	0.906296	4	0
Serine_Tridecanal	mzspec:MSV000092820:raw/083123_Matthaei_Herbarium_lowmz/2020_Matthaei_nBuOH_150-450mz/Senecio-mandraliscae-Flower-nBuOH-2020.mzML:scan:3940	mzspec:GNPS:GNPS-ALKYLAMINES-LIBRARY:accession:CCMSLIB00016354318	CCMSLIB00016354318	Senecio	NA	NA	0.905448	4	0
Serine_Tridecanal	mzspec:MSV000092820:raw/083123_Matthaei_Herbarium_lowmz/2020_Matthaei_nBuOH_150-450mz/Senecio-mandraliscae-Flower-nBuOH-2020.mzML:scan:3940	mzspec:GNPS:GNPS-ALKYLAMINES-LIBRARY:accession:CCMSLIB00016354318	CCMSLIB00016354318	Senecio	NA	NA	0.905448	4	0
Serine_Tridecanal	mzspec:MSV000092820:raw/083123_Matthaei_Herbarium_lowmz/2020_Matthaei_nBuOH_150-450mz/Senecio-mandraliscae-Flower-nBuOH-2020.mzML:scan:3940	mzspec:GNPS:GNPS-ALKYLAMINES-LIBRARY:accession:CCMSLIB00016354319	CCMSLIB00016354319	Senecio	NA	NA	0.906296	4	0
Serine_Tridecanal	mzspec:MSV000092820:raw/083123_Matthaei_Herbarium_lowmz/2020_Matthaei_nBuOH_150-450mz/Senecio-mandraliscae-Flower-nBuOH-2020.mzML:scan:3940	mzspec:GNPS:GNPS-ALKYLAMINES-LIBRARY:accession:CCMSLIB00016354319	CCMSLIB00016354319	Senecio	NA	NA	0.906296	4	0
Serine_Tridecanal	mzspec:MSV000092820:raw/083123_Matthaei_Herbarium_lowmz/2020_Matthaei_nBuOH_150-450mz/Squamellaria-kajewskii-Flower-nBuOH-2020.mzML:scan:3890	mzspec:GNPS:GNPS-ALKYLAMINES-LIBRARY:accession:CCMSLIB00016354318	CCMSLIB00016354318	Squamellaria kajewskii	NA	NA	0.905143	4	0
Serine_Tridecanal	mzspec:MSV000092820:raw/083123_Matthaei_Herbarium_lowmz/2020_Matthaei_nBuOH_150-450mz/Squamellaria-kajewskii-Flower-nBuOH-2020.mzML:scan:3890	mzspec:GNPS:GNPS-ALKYLAMINES-LIBRARY:accession:CCMSLIB00016354318	CCMSLIB00016354318	Squamellaria kajewskii	NA	NA	0.905143	4	0
Serine_Tridecanal	mzspec:MSV000092820:raw/083123_Matthaei_Herbarium_lowmz/2020_Matthaei_nBuOH_150-450mz/Squamellaria-kajewskii-Flower-nBuOH-2020.mzML:scan:3890	mzspec:GNPS:GNPS-ALKYLAMINES-LIBRARY:accession:CCMSLIB00016354319	CCMSLIB00016354319	Squamellaria kajewskii	NA	NA	0.906071	4	0
Serine_Tridecanal	mzspec:MSV000092820:raw/083123_Matthaei_Herbarium_lowmz/2020_Matthaei_nBuOH_150-450mz/Squamellaria-kajewskii-Flower-nBuOH-2020.mzML:scan:3890	mzspec:GNPS:GNPS-ALKYLAMINES-LIBRARY:accession:CCMSLIB00016354319	CCMSLIB00016354319	Squamellaria kajewskii	NA	NA	0.906071	4	0
Serine_Tridecanal	mzspec:MSV000092820:raw/083123_Matthaei_Herbarium_lowmz/2020_Matthaei_nBuOH_150-450mz/Squamellaria-kajewskii-Flower-nBuOH-2020.mzML:scan:3890	mzspec:GNPS:GNPS-ALKYLAMINES-LIBRARY:accession:CCMSLIB00016354318	CCMSLIB00016354318	Squamellaria kajewskii	NA	NA	0.905143	4	0
Serine_Tridecanal	mzspec:MSV000092820:raw/083123_Matthaei_Herbarium_lowmz/2020_Matthaei_nBuOH_150-450mz/Squamellaria-kajewskii-Flower-nBuOH-2020.mzML:scan:3890	mzspec:GNPS:GNPS-ALKYLAMINES-LIBRARY:accession:CCMSLIB00016354318	CCMSLIB00016354318	Squamellaria kajewskii	NA	NA	0.905143	4	0
Serine_Tridecanal	mzspec:MSV000092820:raw/083123_Matthaei_Herbarium_lowmz/2020_Matthaei_nBuOH_150-450mz/Squamellaria-kajewskii-Flower-nBuOH-2020.mzML:scan:3890	mzspec:GNPS:GNPS-ALKYLAMINES-LIBRARY:accession:CCMSLIB00016354319	CCMSLIB00016354319	Squamellaria kajewskii	NA	NA	0.906071	4	0
Serine_Tridecanal	mzspec:MSV000092820:raw/083123_Matthaei_Herbarium_lowmz/2020_Matthaei_nBuOH_150-450mz/Squamellaria-kajewskii-Flower-nBuOH-2020.mzML:scan:3890	mzspec:GNPS:GNPS-ALKYLAMINES-LIBRARY:accession:CCMSLIB00016354319	CCMSLIB00016354319	Squamellaria kajewskii	NA	NA	0.906071	4	0
Alanine_Indole-3-carbaldehyde	mzspec:MSV000092820:raw/083123_Matthaei_Herbarium_lowmz/2020_Matthaei_nBuOH_150-450mz/Squamellaria-kajewskii-Stem-nBuOH-2020.mzML:scan:2314	mzspec:GNPS:GNPS-ALKYLAMINES-LIBRARY:accession:CCMSLIB00016346971	CCMSLIB00016346971	Squamellaria kajewskii	NA	NA	0.977644	5	0
Tyramine_Acetaldehyde	mzspec:MSV000092820:raw/083123_Matthaei_Herbarium_lowmz/2020_Matthaei_nBuOH_150-450mz/Stapelia-gigantea-Leaf-nBuOH-2020.mzML:scan:1464	mzspec:GNPS:GNPS-ALKYLAMINES-LIBRARY:accession:CCMSLIB00016355965	CCMSLIB00016355965	Stapelia gigantea	NA	NA	0.855869	5	0
3-methoxytyramine_Propanal	mzspec:MSV000092820:raw/083123_Matthaei_Herbarium_lowmz/2020_Matthaei_nBuOH_150-450mz/Stapelia-gigantea-Leaf-nBuOH-2020.mzML:scan:1562	mzspec:GNPS:GNPS-ALKYLAMINES-LIBRARY:accession:CCMSLIB00016345257	CCMSLIB00016345257	Stapelia gigantea	NA	NA	0.826628	4	0
3-methoxytyramine_Propanal	mzspec:MSV000092820:raw/083123_Matthaei_Herbarium_lowmz/2020_Matthaei_nBuOH_150-450mz/Stapelia-gigantea-Leaf-nBuOH-2020.mzML:scan:1562	mzspec:GNPS:GNPS-ALKYLAMINES-LIBRARY:accession:CCMSLIB00016345258	CCMSLIB00016345258	Stapelia gigantea	NA	NA	0.826382	4	0
3-methoxytyramine_Propanal	mzspec:MSV000092820:raw/083123_Matthaei_Herbarium_lowmz/2020_Matthaei_nBuOH_150-450mz/Stapelia-gigantea-Leaf-nBuOH-2020.mzML:scan:1562	mzspec:GNPS:GNPS-ALKYLAMINES-LIBRARY:accession:CCMSLIB00016345257	CCMSLIB00016345257	Stapelia gigantea	NA	NA	0.826628	4	0
3-methoxytyramine_Propanal	mzspec:MSV000092820:raw/083123_Matthaei_Herbarium_lowmz/2020_Matthaei_nBuOH_150-450mz/Stapelia-gigantea-Leaf-nBuOH-2020.mzML:scan:1562	mzspec:GNPS:GNPS-ALKYLAMINES-LIBRARY:accession:CCMSLIB00016345258	CCMSLIB00016345258	Stapelia gigantea	NA	NA	0.826382	4	0
Tyramine_Propanal	mzspec:MSV000092820:raw/083123_Matthaei_Herbarium_lowmz/2020_Matthaei_nBuOH_150-450mz/Stapelia-sp.-Flower-nBuOH-2020.mzML:scan:1108	mzspec:GNPS:GNPS-ALKYLAMINES-LIBRARY:accession:CCMSLIB00016352036	CCMSLIB00016352036	Stapelia	NA	NA	0.824448	4	0
Tyramine_Propanal	mzspec:MSV000092820:raw/083123_Matthaei_Herbarium_lowmz/2020_Matthaei_nBuOH_150-450mz/Stapelia-sp.-Flower-nBuOH-2020.mzML:scan:1108	mzspec:GNPS:GNPS-ALKYLAMINES-LIBRARY:accession:CCMSLIB00016352037	CCMSLIB00016352037	Stapelia	NA	NA	0.825413	4	0
Tyramine_Propanal	mzspec:MSV000092820:raw/083123_Matthaei_Herbarium_lowmz/2020_Matthaei_nBuOH_150-450mz/Stapelia-sp.-Flower-nBuOH-2020.mzML:scan:1108	mzspec:GNPS:GNPS-ALKYLAMINES-LIBRARY:accession:CCMSLIB00016352036	CCMSLIB00016352036	Stapelia	NA	NA	0.824448	4	0
Tyramine_Propanal	mzspec:MSV000092820:raw/083123_Matthaei_Herbarium_lowmz/2020_Matthaei_nBuOH_150-450mz/Stapelia-sp.-Flower-nBuOH-2020.mzML:scan:1108	mzspec:GNPS:GNPS-ALKYLAMINES-LIBRARY:accession:CCMSLIB00016352037	CCMSLIB00016352037	Stapelia	NA	NA	0.825413	4	0
3-Hydroxyanthranilic acid_Acetaldehyde	mzspec:MSV000092820:raw/083123_Matthaei_Herbarium_lowmz/2020_Matthaei_nBuOH_150-450mz/Stapelia-sp.-Flower-nBuOH-2020.mzML:scan:1382	mzspec:GNPS:GNPS-ALKYLAMINES-LIBRARY:accession:CCMSLIB00016356349	CCMSLIB00016356349	Stapelia	NA	NA	0.875431	4	0
Tyramine_Acetaldehyde	mzspec:MSV000092820:raw/083123_Matthaei_Herbarium_lowmz/2020_Matthaei_nBuOH_150-450mz/Stapelia-sp.-Flower-nBuOH-2020.mzML:scan:1406	mzspec:GNPS:GNPS-ALKYLAMINES-LIBRARY:accession:CCMSLIB00016355965	CCMSLIB00016355965	Stapelia	NA	NA	0.977409	5	0
Tyramine_Propanal	mzspec:MSV000092820:raw/083123_Matthaei_Herbarium_lowmz/2020_Matthaei_nBuOH_150-450mz/Stapelia-sp.-Leaf-nBuOH-2020.mzML:scan:1124	mzspec:GNPS:GNPS-ALKYLAMINES-LIBRARY:accession:CCMSLIB00016352036	CCMSLIB00016352036	Stapelia	NA	NA	0.839547	5	0
Tyramine_Propanal	mzspec:MSV000092820:raw/083123_Matthaei_Herbarium_lowmz/2020_Matthaei_nBuOH_150-450mz/Stapelia-sp.-Leaf-nBuOH-2020.mzML:scan:1124	mzspec:GNPS:GNPS-ALKYLAMINES-LIBRARY:accession:CCMSLIB00016352037	CCMSLIB00016352037	Stapelia	NA	NA	0.840862	5	0
Tyramine_Propanal	mzspec:MSV000092820:raw/083123_Matthaei_Herbarium_lowmz/2020_Matthaei_nBuOH_150-450mz/Stapelia-sp.-Leaf-nBuOH-2020.mzML:scan:1124	mzspec:GNPS:GNPS-ALKYLAMINES-LIBRARY:accession:CCMSLIB00016352036	CCMSLIB00016352036	Stapelia	NA	NA	0.839547	5	0
Tyramine_Propanal	mzspec:MSV000092820:raw/083123_Matthaei_Herbarium_lowmz/2020_Matthaei_nBuOH_150-450mz/Stapelia-sp.-Leaf-nBuOH-2020.mzML:scan:1124	mzspec:GNPS:GNPS-ALKYLAMINES-LIBRARY:accession:CCMSLIB00016352037	CCMSLIB00016352037	Stapelia	NA	NA	0.840862	5	0
Tyramine_Acetaldehyde	mzspec:MSV000092820:raw/083123_Matthaei_Herbarium_lowmz/2020_Matthaei_nBuOH_150-450mz/Stapelia-sp.-Leaf-nBuOH-2020.mzML:scan:1353	mzspec:GNPS:GNPS-ALKYLAMINES-LIBRARY:accession:CCMSLIB00016355965	CCMSLIB00016355965	Stapelia	NA	NA	0.972626	5	0
3-methoxytyramine_Propanal	mzspec:MSV000092820:raw/083123_Matthaei_Herbarium_lowmz/2020_Matthaei_nBuOH_150-450mz/Stapelia-sp.-Leaf-nBuOH-2020.mzML:scan:1562	mzspec:GNPS:GNPS-ALKYLAMINES-LIBRARY:accession:CCMSLIB00016345258	CCMSLIB00016345258	Stapelia	NA	NA	0.811435	4	0
3-methoxytyramine_Propanal	mzspec:MSV000092820:raw/083123_Matthaei_Herbarium_lowmz/2020_Matthaei_nBuOH_150-450mz/Stapelia-sp.-Leaf-nBuOH-2020.mzML:scan:1574	mzspec:GNPS:GNPS-ALKYLAMINES-LIBRARY:accession:CCMSLIB00016345257	CCMSLIB00016345257	Stapelia	NA	NA	0.810278	4	0
Phenylethanolamine_Acetaldehyde	mzspec:MSV000092820:raw/083123_Matthaei_Herbarium_lowmz/2020_Matthaei_nBuOH_150-450mz/Stapelia-sp.-Leaf-nBuOH-2020.mzML:scan:620	mzspec:GNPS:GNPS-ALKYLAMINES-LIBRARY:accession:CCMSLIB00016348677	CCMSLIB00016348677	Stapelia	NA	NA	0.993105	4	0
Phenylethanolamine_Acetaldehyde	mzspec:MSV000092820:raw/083123_Matthaei_Herbarium_lowmz/2020_Matthaei_nBuOH_150-450mz/Stapelia-sp.-Leaf-nBuOH-2020.mzML:scan:620	mzspec:GNPS:GNPS-ALKYLAMINES-LIBRARY:accession:CCMSLIB00016348678	CCMSLIB00016348678	Stapelia	NA	NA	0.992471	4	0
Phenylethanolamine_Acetaldehyde	mzspec:MSV000092820:raw/083123_Matthaei_Herbarium_lowmz/2020_Matthaei_nBuOH_150-450mz/Stapelia-sp.-Leaf-nBuOH-2020.mzML:scan:620	mzspec:GNPS:GNPS-ALKYLAMINES-LIBRARY:accession:CCMSLIB00016348677	CCMSLIB00016348677	Stapelia	NA	NA	0.993105	4	0
Phenylethanolamine_Acetaldehyde	mzspec:MSV000092820:raw/083123_Matthaei_Herbarium_lowmz/2020_Matthaei_nBuOH_150-450mz/Stapelia-sp.-Leaf-nBuOH-2020.mzML:scan:620	mzspec:GNPS:GNPS-ALKYLAMINES-LIBRARY:accession:CCMSLIB00016348678	CCMSLIB00016348678	Stapelia	NA	NA	0.992471	4	0
Serine_Pentadecanal	mzspec:MSV000092820:raw/083123_Matthaei_Herbarium_lowmz/2020_Matthaei_nBuOH_150-450mz/Strelitzia-Leaf-nBuOH-2020.mzML:scan:4158	mzspec:GNPS:GNPS-ALKYLAMINES-LIBRARY:accession:CCMSLIB00016354795	CCMSLIB00016354795	Strelitzia	NA	NA	0.912255	5	0
Serine_Pentadecanal	mzspec:MSV000092820:raw/083123_Matthaei_Herbarium_lowmz/2020_Matthaei_nBuOH_150-450mz/Strelitzia-Leaf-nBuOH-2020.mzML:scan:4158	mzspec:GNPS:GNPS-ALKYLAMINES-LIBRARY:accession:CCMSLIB00016354797	CCMSLIB00016354797	Strelitzia	NA	NA	0.931938	5	0
Serine_Pentadecanal	mzspec:MSV000092820:raw/083123_Matthaei_Herbarium_lowmz/2020_Matthaei_nBuOH_150-450mz/Strelitzia-Leaf-nBuOH-2020.mzML:scan:4158	mzspec:GNPS:GNPS-ALKYLAMINES-LIBRARY:accession:CCMSLIB00016354795	CCMSLIB00016354795	Strelitzia	NA	NA	0.912255	5	0
Serine_Pentadecanal	mzspec:MSV000092820:raw/083123_Matthaei_Herbarium_lowmz/2020_Matthaei_nBuOH_150-450mz/Strelitzia-Leaf-nBuOH-2020.mzML:scan:4158	mzspec:GNPS:GNPS-ALKYLAMINES-LIBRARY:accession:CCMSLIB00016354797	CCMSLIB00016354797	Strelitzia	NA	NA	0.931938	5	0
Hydroxyproline_2-Hydroxypropanal	mzspec:MSV000092820:raw/083123_Matthaei_Herbarium_lowmz/2020_Matthaei_nBuOH_150-450mz/Synsepalum-dulcificum-Leaf-nBuOH-2020.mzML:scan:1094	mzspec:GNPS:GNPS-ALKYLAMINES-LIBRARY:accession:CCMSLIB00016347041	CCMSLIB00016347041	Synsepalum dulcificum	NA	NA	0.978323	4	0
Proline_2-Hydroxypropanal	mzspec:MSV000092820:raw/083123_Matthaei_Herbarium_lowmz/2020_Matthaei_nBuOH_150-450mz/Synsepalum-dulcificum-Leaf-nBuOH-2020.mzML:scan:1152	mzspec:GNPS:GNPS-ALKYLAMINES-LIBRARY:accession:CCMSLIB00016350340	CCMSLIB00016350340	Synsepalum dulcificum	NA	NA	0.977095	4	0
Isoleucine_Acetaldehyde	mzspec:MSV000092820:raw/083123_Matthaei_Herbarium_lowmz/2020_Matthaei_nBuOH_150-450mz/Thunbergia-mysorensis-Leaf-nBuOH-2020.mzML:scan:1361	mzspec:GNPS:GNPS-ALKYLAMINES-LIBRARY:accession:CCMSLIB00016355270	CCMSLIB00016355270	Thunbergia mysorensis	NA	NA	0.950632	4	0
Isoleucine_Acetaldehyde	mzspec:MSV000092820:raw/083123_Matthaei_Herbarium_lowmz/2020_Matthaei_nBuOH_150-450mz/Thunbergia-mysorensis-Leaf-nBuOH-2020.mzML:scan:1361	mzspec:GNPS:GNPS-ALKYLAMINES-LIBRARY:accession:CCMSLIB00016355271	CCMSLIB00016355271	Thunbergia mysorensis	NA	NA	0.944817	4	0
Isoleucine_Acetaldehyde	mzspec:MSV000092820:raw/083123_Matthaei_Herbarium_lowmz/2020_Matthaei_nBuOH_150-450mz/Thunbergia-mysorensis-Leaf-nBuOH-2020.mzML:scan:1361	mzspec:GNPS:GNPS-ALKYLAMINES-LIBRARY:accession:CCMSLIB00016355270	CCMSLIB00016355270	Thunbergia mysorensis	NA	NA	0.950632	4	0
Isoleucine_Acetaldehyde	mzspec:MSV000092820:raw/083123_Matthaei_Herbarium_lowmz/2020_Matthaei_nBuOH_150-450mz/Thunbergia-mysorensis-Leaf-nBuOH-2020.mzML:scan:1361	mzspec:GNPS:GNPS-ALKYLAMINES-LIBRARY:accession:CCMSLIB00016355271	CCMSLIB00016355271	Thunbergia mysorensis	NA	NA	0.944817	4	0
Serine_Tridecanal	mzspec:MSV000092820:raw/083123_Matthaei_Herbarium_lowmz/2020_Matthaei_nBuOH_150-450mz/Thunbergia-mysorensis-Leaf-nBuOH-2020.mzML:scan:3958	mzspec:GNPS:GNPS-ALKYLAMINES-LIBRARY:accession:CCMSLIB00016354318	CCMSLIB00016354318	Thunbergia mysorensis	NA	NA	0.905358	4	0
Serine_Tridecanal	mzspec:MSV000092820:raw/083123_Matthaei_Herbarium_lowmz/2020_Matthaei_nBuOH_150-450mz/Thunbergia-mysorensis-Leaf-nBuOH-2020.mzML:scan:3958	mzspec:GNPS:GNPS-ALKYLAMINES-LIBRARY:accession:CCMSLIB00016354318	CCMSLIB00016354318	Thunbergia mysorensis	NA	NA	0.905358	4	0
Serine_Tridecanal	mzspec:MSV000092820:raw/083123_Matthaei_Herbarium_lowmz/2020_Matthaei_nBuOH_150-450mz/Thunbergia-mysorensis-Leaf-nBuOH-2020.mzML:scan:3958	mzspec:GNPS:GNPS-ALKYLAMINES-LIBRARY:accession:CCMSLIB00016354319	CCMSLIB00016354319	Thunbergia mysorensis	NA	NA	0.906271	4	0
Serine_Tridecanal	mzspec:MSV000092820:raw/083123_Matthaei_Herbarium_lowmz/2020_Matthaei_nBuOH_150-450mz/Thunbergia-mysorensis-Leaf-nBuOH-2020.mzML:scan:3958	mzspec:GNPS:GNPS-ALKYLAMINES-LIBRARY:accession:CCMSLIB00016354319	CCMSLIB00016354319	Thunbergia mysorensis	NA	NA	0.906271	4	0
Serine_Tridecanal	mzspec:MSV000092820:raw/083123_Matthaei_Herbarium_lowmz/2020_Matthaei_nBuOH_150-450mz/Thunbergia-mysorensis-Leaf-nBuOH-2020.mzML:scan:3958	mzspec:GNPS:GNPS-ALKYLAMINES-LIBRARY:accession:CCMSLIB00016354318	CCMSLIB00016354318	Thunbergia mysorensis	NA	NA	0.905358	4	0
Serine_Tridecanal	mzspec:MSV000092820:raw/083123_Matthaei_Herbarium_lowmz/2020_Matthaei_nBuOH_150-450mz/Thunbergia-mysorensis-Leaf-nBuOH-2020.mzML:scan:3958	mzspec:GNPS:GNPS-ALKYLAMINES-LIBRARY:accession:CCMSLIB00016354318	CCMSLIB00016354318	Thunbergia mysorensis	NA	NA	0.905358	4	0
Serine_Tridecanal	mzspec:MSV000092820:raw/083123_Matthaei_Herbarium_lowmz/2020_Matthaei_nBuOH_150-450mz/Thunbergia-mysorensis-Leaf-nBuOH-2020.mzML:scan:3958	mzspec:GNPS:GNPS-ALKYLAMINES-LIBRARY:accession:CCMSLIB00016354319	CCMSLIB00016354319	Thunbergia mysorensis	NA	NA	0.906271	4	0
Serine_Tridecanal	mzspec:MSV000092820:raw/083123_Matthaei_Herbarium_lowmz/2020_Matthaei_nBuOH_150-450mz/Thunbergia-mysorensis-Leaf-nBuOH-2020.mzML:scan:3958	mzspec:GNPS:GNPS-ALKYLAMINES-LIBRARY:accession:CCMSLIB00016354319	CCMSLIB00016354319	Thunbergia mysorensis	NA	NA	0.906271	4	0
Isoleucine_Acetaldehyde	mzspec:MSV000092820:raw/083123_Matthaei_Herbarium_lowmz/2020_Matthaei_nBuOH_150-450mz/Thunbergia-mysorensis-Stem-nBuOH-2020.mzML:scan:1117	mzspec:GNPS:GNPS-ALKYLAMINES-LIBRARY:accession:CCMSLIB00016355270	CCMSLIB00016355270	Thunbergia mysorensis	NA	NA	0.944058	4	0
Isoleucine_Acetaldehyde	mzspec:MSV000092820:raw/083123_Matthaei_Herbarium_lowmz/2020_Matthaei_nBuOH_150-450mz/Thunbergia-mysorensis-Stem-nBuOH-2020.mzML:scan:1117	mzspec:GNPS:GNPS-ALKYLAMINES-LIBRARY:accession:CCMSLIB00016355271	CCMSLIB00016355271	Thunbergia mysorensis	NA	NA	0.937472	4	0
Isoleucine_Acetaldehyde	mzspec:MSV000092820:raw/083123_Matthaei_Herbarium_lowmz/2020_Matthaei_nBuOH_150-450mz/Thunbergia-mysorensis-Stem-nBuOH-2020.mzML:scan:1117	mzspec:GNPS:GNPS-ALKYLAMINES-LIBRARY:accession:CCMSLIB00016355270	CCMSLIB00016355270	Thunbergia mysorensis	NA	NA	0.944058	4	0
Isoleucine_Acetaldehyde	mzspec:MSV000092820:raw/083123_Matthaei_Herbarium_lowmz/2020_Matthaei_nBuOH_150-450mz/Thunbergia-mysorensis-Stem-nBuOH-2020.mzML:scan:1117	mzspec:GNPS:GNPS-ALKYLAMINES-LIBRARY:accession:CCMSLIB00016355271	CCMSLIB00016355271	Thunbergia mysorensis	NA	NA	0.937472	4	0
Proline_2-Hydroxypropanal	mzspec:MSV000092820:raw/083123_Matthaei_Herbarium_lowmz/2020_Matthaei_nBuOH_150-450mz/Trachycarpus-fortunei-Leaf-nBuOH-2020.mzML:scan:1306	mzspec:GNPS:GNPS-ALKYLAMINES-LIBRARY:accession:CCMSLIB00016350340	CCMSLIB00016350340	Trachycarpus fortunei	NA	NA	0.932425	4	0
Valine_pyruvaldehyde	mzspec:MSV000092820:raw/083123_Matthaei_Herbarium_lowmz/2020_Matthaei_nBuOH_150-450mz/Trachycarpus-fortunei-Leaf-nBuOH-2020.mzML:scan:1306	mzspec:GNPS:GNPS-ALKYLAMINES-LIBRARY:accession:CCMSLIB00016353422	CCMSLIB00016353422	Trachycarpus fortunei	NA	NA	0.943256	4	0
Valine_pyruvaldehyde	mzspec:MSV000092820:raw/083123_Matthaei_Herbarium_lowmz/2020_Matthaei_nBuOH_150-450mz/Trachycarpus-fortunei-Leaf-nBuOH-2020.mzML:scan:1306	mzspec:GNPS:GNPS-ALKYLAMINES-LIBRARY:accession:CCMSLIB00016353424	CCMSLIB00016353424	Trachycarpus fortunei	NA	NA	0.943256	4	0
Proline_2-Hydroxypropanal	mzspec:MSV000092820:raw/083123_Matthaei_Herbarium_lowmz/2020_Matthaei_nBuOH_150-450mz/Trachycarpus-fortunei-Leaf-nBuOH-2020.mzML:scan:1306	mzspec:GNPS:GNPS-ALKYLAMINES-LIBRARY:accession:CCMSLIB00016350340	CCMSLIB00016350340	Trachycarpus fortunei	NA	NA	0.932425	4	0
Valine_pyruvaldehyde	mzspec:MSV000092820:raw/083123_Matthaei_Herbarium_lowmz/2020_Matthaei_nBuOH_150-450mz/Trachycarpus-fortunei-Leaf-nBuOH-2020.mzML:scan:1306	mzspec:GNPS:GNPS-ALKYLAMINES-LIBRARY:accession:CCMSLIB00016353422	CCMSLIB00016353422	Trachycarpus fortunei	NA	NA	0.943256	4	0
Valine_pyruvaldehyde	mzspec:MSV000092820:raw/083123_Matthaei_Herbarium_lowmz/2020_Matthaei_nBuOH_150-450mz/Trachycarpus-fortunei-Leaf-nBuOH-2020.mzML:scan:1306	mzspec:GNPS:GNPS-ALKYLAMINES-LIBRARY:accession:CCMSLIB00016353424	CCMSLIB00016353424	Trachycarpus fortunei	NA	NA	0.943256	4	0
Proline_2-Hydroxypropanal	mzspec:MSV000092820:raw/083123_Matthaei_Herbarium_lowmz/2020_Matthaei_nBuOH_150-450mz/Trachycarpus-fortunei-Leaf-nBuOH-2020.mzML:scan:1306	mzspec:GNPS:GNPS-ALKYLAMINES-LIBRARY:accession:CCMSLIB00016350340	CCMSLIB00016350340	Trachycarpus fortunei	NA	NA	0.932425	4	0
Valine_pyruvaldehyde	mzspec:MSV000092820:raw/083123_Matthaei_Herbarium_lowmz/2020_Matthaei_nBuOH_150-450mz/Trachycarpus-fortunei-Leaf-nBuOH-2020.mzML:scan:1306	mzspec:GNPS:GNPS-ALKYLAMINES-LIBRARY:accession:CCMSLIB00016353422	CCMSLIB00016353422	Trachycarpus fortunei	NA	NA	0.943256	4	0
Valine_pyruvaldehyde	mzspec:MSV000092820:raw/083123_Matthaei_Herbarium_lowmz/2020_Matthaei_nBuOH_150-450mz/Trachycarpus-fortunei-Leaf-nBuOH-2020.mzML:scan:1306	mzspec:GNPS:GNPS-ALKYLAMINES-LIBRARY:accession:CCMSLIB00016353424	CCMSLIB00016353424	Trachycarpus fortunei	NA	NA	0.943256	4	0
Serine_Pentadecanal	mzspec:MSV000092820:raw/083123_Matthaei_Herbarium_lowmz/2020_Matthaei_nBuOH_150-450mz/Trachycarpus-fortunei-Leaf-nBuOH-2020.mzML:scan:4241	mzspec:GNPS:GNPS-ALKYLAMINES-LIBRARY:accession:CCMSLIB00016354795	CCMSLIB00016354795	Trachycarpus fortunei	NA	NA	0.912486	5	0
Serine_Pentadecanal	mzspec:MSV000092820:raw/083123_Matthaei_Herbarium_lowmz/2020_Matthaei_nBuOH_150-450mz/Trachycarpus-fortunei-Leaf-nBuOH-2020.mzML:scan:4241	mzspec:GNPS:GNPS-ALKYLAMINES-LIBRARY:accession:CCMSLIB00016354797	CCMSLIB00016354797	Trachycarpus fortunei	NA	NA	0.932256	5	0
Serine_Pentadecanal	mzspec:MSV000092820:raw/083123_Matthaei_Herbarium_lowmz/2020_Matthaei_nBuOH_150-450mz/Trachycarpus-fortunei-Leaf-nBuOH-2020.mzML:scan:4241	mzspec:GNPS:GNPS-ALKYLAMINES-LIBRARY:accession:CCMSLIB00016354795	CCMSLIB00016354795	Trachycarpus fortunei	NA	NA	0.912486	5	0
Serine_Pentadecanal	mzspec:MSV000092820:raw/083123_Matthaei_Herbarium_lowmz/2020_Matthaei_nBuOH_150-450mz/Trachycarpus-fortunei-Leaf-nBuOH-2020.mzML:scan:4241	mzspec:GNPS:GNPS-ALKYLAMINES-LIBRARY:accession:CCMSLIB00016354797	CCMSLIB00016354797	Trachycarpus fortunei	NA	NA	0.932256	5	0
Serine_Pentadecanal	mzspec:MSV000092820:raw/083123_Matthaei_Herbarium_lowmz/2020_Matthaei_nBuOH_150-450mz/Tradescantia-pallida-Flower-nBuOH-2020.mzML:scan:4227	mzspec:GNPS:GNPS-ALKYLAMINES-LIBRARY:accession:CCMSLIB00016354795	CCMSLIB00016354795	Tradescantia pallida	NA	NA	0.912489	4	0
Serine_Pentadecanal	mzspec:MSV000092820:raw/083123_Matthaei_Herbarium_lowmz/2020_Matthaei_nBuOH_150-450mz/Tradescantia-pallida-Flower-nBuOH-2020.mzML:scan:4227	mzspec:GNPS:GNPS-ALKYLAMINES-LIBRARY:accession:CCMSLIB00016354797	CCMSLIB00016354797	Tradescantia pallida	NA	NA	0.932266	4	-0.01
Hydroxyproline_Glyceraldehyde	mzspec:MSV000092820:raw/083123_Matthaei_Herbarium_lowmz/2020_Matthaei_nBuOH_150-450mz/Welwitschia-mirabilis-Leaf-nBuOH-2020.mzML:scan:1084	mzspec:GNPS:GNPS-ALKYLAMINES-LIBRARY:accession:CCMSLIB00016347441	CCMSLIB00016347441	Welwitschia mirabilis	NA	NA	0.991711	5	0
Hydroxyproline_Dihydroxyacetone	mzspec:MSV000092820:raw/083123_Matthaei_Herbarium_lowmz/2020_Matthaei_nBuOH_150-450mz/Welwitschia-mirabilis-Leaf-nBuOH-2020.mzML:scan:1084	mzspec:GNPS:GNPS-ALKYLAMINES-LIBRARY:accession:CCMSLIB00016350667	CCMSLIB00016350667	Welwitschia mirabilis	NA	NA	0.925786	4	0
Hydroxyproline_Dihydroxyacetone	mzspec:MSV000092820:raw/083123_Matthaei_Herbarium_lowmz/2020_Matthaei_nBuOH_150-450mz/Welwitschia-mirabilis-Leaf-nBuOH-2020.mzML:scan:1084	mzspec:GNPS:GNPS-ALKYLAMINES-LIBRARY:accession:CCMSLIB00016350667	CCMSLIB00016350667	Welwitschia mirabilis	NA	NA	0.925786	4	0
Hydroxyproline_Glyceraldehyde	mzspec:MSV000092820:raw/083123_Matthaei_Herbarium_lowmz/2020_Matthaei_nBuOH_150-450mz/Welwitschia-mirabilis-Leaf-nBuOH-2020.mzML:scan:1084	mzspec:GNPS:GNPS-ALKYLAMINES-LIBRARY:accession:CCMSLIB00016347441	CCMSLIB00016347441	Welwitschia mirabilis	NA	NA	0.991711	5	0
Hydroxyproline_Dihydroxyacetone	mzspec:MSV000092820:raw/083123_Matthaei_Herbarium_lowmz/2020_Matthaei_nBuOH_150-450mz/Welwitschia-mirabilis-Leaf-nBuOH-2020.mzML:scan:1084	mzspec:GNPS:GNPS-ALKYLAMINES-LIBRARY:accession:CCMSLIB00016350667	CCMSLIB00016350667	Welwitschia mirabilis	NA	NA	0.925786	4	0
Hydroxyproline_Dihydroxyacetone	mzspec:MSV000092820:raw/083123_Matthaei_Herbarium_lowmz/2020_Matthaei_nBuOH_150-450mz/Welwitschia-mirabilis-Leaf-nBuOH-2020.mzML:scan:1084	mzspec:GNPS:GNPS-ALKYLAMINES-LIBRARY:accession:CCMSLIB00016350667	CCMSLIB00016350667	Welwitschia mirabilis	NA	NA	0.925786	4	0
Proline_2-Hydroxypropanal	mzspec:MSV000092820:raw/083123_Matthaei_Herbarium_lowmz/2020_Matthaei_nBuOH_150-450mz/Welwitschia-mirabilis-Leaf-nBuOH-2020.mzML:scan:1329	mzspec:GNPS:GNPS-ALKYLAMINES-LIBRARY:accession:CCMSLIB00016350340	CCMSLIB00016350340	Welwitschia mirabilis	NA	NA	0.980473	4	0
Valine_pyruvaldehyde	mzspec:MSV000092820:raw/083123_Matthaei_Herbarium_lowmz/2020_Matthaei_nBuOH_150-450mz/Welwitschia-mirabilis-Leaf-nBuOH-2020.mzML:scan:1329	mzspec:GNPS:GNPS-ALKYLAMINES-LIBRARY:accession:CCMSLIB00016353422	CCMSLIB00016353422	Welwitschia mirabilis	NA	NA	0.99241	4	0
Valine_pyruvaldehyde	mzspec:MSV000092820:raw/083123_Matthaei_Herbarium_lowmz/2020_Matthaei_nBuOH_150-450mz/Welwitschia-mirabilis-Leaf-nBuOH-2020.mzML:scan:1329	mzspec:GNPS:GNPS-ALKYLAMINES-LIBRARY:accession:CCMSLIB00016353424	CCMSLIB00016353424	Welwitschia mirabilis	NA	NA	0.99241	4	0
Proline_2-Hydroxypropanal	mzspec:MSV000092820:raw/083123_Matthaei_Herbarium_lowmz/2020_Matthaei_nBuOH_150-450mz/Welwitschia-mirabilis-Leaf-nBuOH-2020.mzML:scan:1329	mzspec:GNPS:GNPS-ALKYLAMINES-LIBRARY:accession:CCMSLIB00016350340	CCMSLIB00016350340	Welwitschia mirabilis	NA	NA	0.980473	4	0
Valine_pyruvaldehyde	mzspec:MSV000092820:raw/083123_Matthaei_Herbarium_lowmz/2020_Matthaei_nBuOH_150-450mz/Welwitschia-mirabilis-Leaf-nBuOH-2020.mzML:scan:1329	mzspec:GNPS:GNPS-ALKYLAMINES-LIBRARY:accession:CCMSLIB00016353422	CCMSLIB00016353422	Welwitschia mirabilis	NA	NA	0.99241	4	0
Valine_pyruvaldehyde	mzspec:MSV000092820:raw/083123_Matthaei_Herbarium_lowmz/2020_Matthaei_nBuOH_150-450mz/Welwitschia-mirabilis-Leaf-nBuOH-2020.mzML:scan:1329	mzspec:GNPS:GNPS-ALKYLAMINES-LIBRARY:accession:CCMSLIB00016353424	CCMSLIB00016353424	Welwitschia mirabilis	NA	NA	0.99241	4	0
Proline_2-Hydroxypropanal	mzspec:MSV000092820:raw/083123_Matthaei_Herbarium_lowmz/2020_Matthaei_nBuOH_150-450mz/Welwitschia-mirabilis-Leaf-nBuOH-2020.mzML:scan:1329	mzspec:GNPS:GNPS-ALKYLAMINES-LIBRARY:accession:CCMSLIB00016350340	CCMSLIB00016350340	Welwitschia mirabilis	NA	NA	0.980473	4	0
Valine_pyruvaldehyde	mzspec:MSV000092820:raw/083123_Matthaei_Herbarium_lowmz/2020_Matthaei_nBuOH_150-450mz/Welwitschia-mirabilis-Leaf-nBuOH-2020.mzML:scan:1329	mzspec:GNPS:GNPS-ALKYLAMINES-LIBRARY:accession:CCMSLIB00016353422	CCMSLIB00016353422	Welwitschia mirabilis	NA	NA	0.99241	4	0
Valine_pyruvaldehyde	mzspec:MSV000092820:raw/083123_Matthaei_Herbarium_lowmz/2020_Matthaei_nBuOH_150-450mz/Welwitschia-mirabilis-Leaf-nBuOH-2020.mzML:scan:1329	mzspec:GNPS:GNPS-ALKYLAMINES-LIBRARY:accession:CCMSLIB00016353424	CCMSLIB00016353424	Welwitschia mirabilis	NA	NA	0.99241	4	0
Phenylalanine_D-Erythrose	mzspec:MSV000092820:raw/083123_Matthaei_Herbarium_lowmz/2020_Matthaei_nBuOH_150-450mz/Welwitschia-mirabilis-Leaf-nBuOH-2020.mzML:scan:1425	mzspec:GNPS:GNPS-ALKYLAMINES-LIBRARY:accession:CCMSLIB00016344761	CCMSLIB00016344761	Welwitschia mirabilis	NA	NA	0.988128	7	0
Phenylalanine_2-Hydroxypropanal	mzspec:MSV000092820:raw/083123_Matthaei_Herbarium_lowmz/2020_Matthaei_nBuOH_150-450mz/Welwitschia-mirabilis-Leaf-nBuOH-2020.mzML:scan:1798	mzspec:GNPS:GNPS-ALKYLAMINES-LIBRARY:accession:CCMSLIB00016350336	CCMSLIB00016350336	Welwitschia mirabilis	NA	NA	0.981236	4	0
Phenylalanine_2-Hydroxypropanal	mzspec:MSV000092820:raw/083123_Matthaei_Herbarium_lowmz/2020_Matthaei_nBuOH_150-450mz/Welwitschia-mirabilis-Leaf-nBuOH-2020.mzML:scan:1798	mzspec:GNPS:GNPS-ALKYLAMINES-LIBRARY:accession:CCMSLIB00016350337	CCMSLIB00016350337	Welwitschia mirabilis	NA	NA	0.982848	4	0
Phenylalanine_2-Hydroxypropanal	mzspec:MSV000092820:raw/083123_Matthaei_Herbarium_lowmz/2020_Matthaei_nBuOH_150-450mz/Welwitschia-mirabilis-Leaf-nBuOH-2020.mzML:scan:1798	mzspec:GNPS:GNPS-ALKYLAMINES-LIBRARY:accession:CCMSLIB00016350336	CCMSLIB00016350336	Welwitschia mirabilis	NA	NA	0.981236	4	0
Phenylalanine_2-Hydroxypropanal	mzspec:MSV000092820:raw/083123_Matthaei_Herbarium_lowmz/2020_Matthaei_nBuOH_150-450mz/Welwitschia-mirabilis-Leaf-nBuOH-2020.mzML:scan:1798	mzspec:GNPS:GNPS-ALKYLAMINES-LIBRARY:accession:CCMSLIB00016350337	CCMSLIB00016350337	Welwitschia mirabilis	NA	NA	0.982848	4	0
Phenylalanine_hydroxyacetone	mzspec:MSV000092820:raw/083123_Matthaei_Herbarium_lowmz/2020_Matthaei_nBuOH_150-450mz/Welwitschia-mirabilis-Leaf-nBuOH-2020.mzML:scan:1821	mzspec:GNPS:GNPS-ALKYLAMINES-LIBRARY:accession:CCMSLIB00016355441	CCMSLIB00016355441	Welwitschia mirabilis	NA	NA	0.878074	4	0
Phenylalanine_hydroxyacetone	mzspec:MSV000092820:raw/083123_Matthaei_Herbarium_lowmz/2020_Matthaei_nBuOH_150-450mz/Welwitschia-mirabilis-Leaf-nBuOH-2020.mzML:scan:1821	mzspec:GNPS:GNPS-ALKYLAMINES-LIBRARY:accession:CCMSLIB00016355441	CCMSLIB00016355441	Welwitschia mirabilis	NA	NA	0.878074	4	0
Hydroxyproline_Butyraldehyde	mzspec:MSV000092820:raw/083123_Matthaei_Herbarium_lowmz/2020_Matthaei_nBuOH_150-450mz/Welwitschia-mirabilis-Leaf-nBuOH-2020.mzML:scan:2039	mzspec:GNPS:GNPS-ALKYLAMINES-LIBRARY:accession:CCMSLIB00016343514	CCMSLIB00016343514	Welwitschia mirabilis	NA	NA	0.88502	4	0
Tryptophan_2-Hydroxypropanal	mzspec:MSV000092820:raw/083123_Matthaei_Herbarium_lowmz/2020_Matthaei_nBuOH_150-450mz/Welwitschia-mirabilis-Leaf-nBuOH-2020.mzML:scan:2147	mzspec:GNPS:GNPS-ALKYLAMINES-LIBRARY:accession:CCMSLIB00016350347	CCMSLIB00016350347	Welwitschia mirabilis	NA	NA	0.983104	5	0
Tryptophan_hydroxyacetone	mzspec:MSV000092820:raw/083123_Matthaei_Herbarium_lowmz/2020_Matthaei_nBuOH_150-450mz/Welwitschia-mirabilis-Leaf-nBuOH-2020.mzML:scan:2147	mzspec:GNPS:GNPS-ALKYLAMINES-LIBRARY:accession:CCMSLIB00016355450	CCMSLIB00016355450	Welwitschia mirabilis	NA	NA	0.97802	4	0
Tryptophan_hydroxyacetone	mzspec:MSV000092820:raw/083123_Matthaei_Herbarium_lowmz/2020_Matthaei_nBuOH_150-450mz/Welwitschia-mirabilis-Leaf-nBuOH-2020.mzML:scan:2147	mzspec:GNPS:GNPS-ALKYLAMINES-LIBRARY:accession:CCMSLIB00016355450	CCMSLIB00016355450	Welwitschia mirabilis	NA	NA	0.97802	4	0
Tryptophan_hydroxyacetone	mzspec:MSV000092820:raw/083123_Matthaei_Herbarium_lowmz/2020_Matthaei_nBuOH_150-450mz/Welwitschia-mirabilis-Leaf-nBuOH-2020.mzML:scan:2147	mzspec:GNPS:GNPS-ALKYLAMINES-LIBRARY:accession:CCMSLIB00016355451	CCMSLIB00016355451	Welwitschia mirabilis	NA	NA	0.972008	4	0
Tryptophan_hydroxyacetone	mzspec:MSV000092820:raw/083123_Matthaei_Herbarium_lowmz/2020_Matthaei_nBuOH_150-450mz/Welwitschia-mirabilis-Leaf-nBuOH-2020.mzML:scan:2147	mzspec:GNPS:GNPS-ALKYLAMINES-LIBRARY:accession:CCMSLIB00016355451	CCMSLIB00016355451	Welwitschia mirabilis	NA	NA	0.972008	4	0
Tryptophan_hydroxyacetone	mzspec:MSV000092820:raw/083123_Matthaei_Herbarium_lowmz/2020_Matthaei_nBuOH_150-450mz/Welwitschia-mirabilis-Leaf-nBuOH-2020.mzML:scan:2147	mzspec:GNPS:GNPS-ALKYLAMINES-LIBRARY:accession:CCMSLIB00016355453	CCMSLIB00016355453	Welwitschia mirabilis	NA	NA	0.975865	4	0
Tryptophan_hydroxyacetone	mzspec:MSV000092820:raw/083123_Matthaei_Herbarium_lowmz/2020_Matthaei_nBuOH_150-450mz/Welwitschia-mirabilis-Leaf-nBuOH-2020.mzML:scan:2147	mzspec:GNPS:GNPS-ALKYLAMINES-LIBRARY:accession:CCMSLIB00016355453	CCMSLIB00016355453	Welwitschia mirabilis	NA	NA	0.975865	4	0
Tryptophan_2-Hydroxypropanal	mzspec:MSV000092820:raw/083123_Matthaei_Herbarium_lowmz/2020_Matthaei_nBuOH_150-450mz/Welwitschia-mirabilis-Leaf-nBuOH-2020.mzML:scan:2147	mzspec:GNPS:GNPS-ALKYLAMINES-LIBRARY:accession:CCMSLIB00016350347	CCMSLIB00016350347	Welwitschia mirabilis	NA	NA	0.983104	5	0
Tryptophan_hydroxyacetone	mzspec:MSV000092820:raw/083123_Matthaei_Herbarium_lowmz/2020_Matthaei_nBuOH_150-450mz/Welwitschia-mirabilis-Leaf-nBuOH-2020.mzML:scan:2147	mzspec:GNPS:GNPS-ALKYLAMINES-LIBRARY:accession:CCMSLIB00016355450	CCMSLIB00016355450	Welwitschia mirabilis	NA	NA	0.97802	4	0
Tryptophan_hydroxyacetone	mzspec:MSV000092820:raw/083123_Matthaei_Herbarium_lowmz/2020_Matthaei_nBuOH_150-450mz/Welwitschia-mirabilis-Leaf-nBuOH-2020.mzML:scan:2147	mzspec:GNPS:GNPS-ALKYLAMINES-LIBRARY:accession:CCMSLIB00016355450	CCMSLIB00016355450	Welwitschia mirabilis	NA	NA	0.97802	4	0
Tryptophan_hydroxyacetone	mzspec:MSV000092820:raw/083123_Matthaei_Herbarium_lowmz/2020_Matthaei_nBuOH_150-450mz/Welwitschia-mirabilis-Leaf-nBuOH-2020.mzML:scan:2147	mzspec:GNPS:GNPS-ALKYLAMINES-LIBRARY:accession:CCMSLIB00016355451	CCMSLIB00016355451	Welwitschia mirabilis	NA	NA	0.972008	4	0
Tryptophan_hydroxyacetone	mzspec:MSV000092820:raw/083123_Matthaei_Herbarium_lowmz/2020_Matthaei_nBuOH_150-450mz/Welwitschia-mirabilis-Leaf-nBuOH-2020.mzML:scan:2147	mzspec:GNPS:GNPS-ALKYLAMINES-LIBRARY:accession:CCMSLIB00016355451	CCMSLIB00016355451	Welwitschia mirabilis	NA	NA	0.972008	4	0
Tryptophan_hydroxyacetone	mzspec:MSV000092820:raw/083123_Matthaei_Herbarium_lowmz/2020_Matthaei_nBuOH_150-450mz/Welwitschia-mirabilis-Leaf-nBuOH-2020.mzML:scan:2147	mzspec:GNPS:GNPS-ALKYLAMINES-LIBRARY:accession:CCMSLIB00016355453	CCMSLIB00016355453	Welwitschia mirabilis	NA	NA	0.975865	4	0
Tryptophan_hydroxyacetone	mzspec:MSV000092820:raw/083123_Matthaei_Herbarium_lowmz/2020_Matthaei_nBuOH_150-450mz/Welwitschia-mirabilis-Leaf-nBuOH-2020.mzML:scan:2147	mzspec:GNPS:GNPS-ALKYLAMINES-LIBRARY:accession:CCMSLIB00016355453	CCMSLIB00016355453	Welwitschia mirabilis	NA	NA	0.975865	4	0
Tryptophan_2-Hydroxypropanal	mzspec:MSV000092820:raw/083123_Matthaei_Herbarium_lowmz/2020_Matthaei_nBuOH_150-450mz/Welwitschia-mirabilis-Leaf-nBuOH-2020.mzML:scan:2147	mzspec:GNPS:GNPS-ALKYLAMINES-LIBRARY:accession:CCMSLIB00016350347	CCMSLIB00016350347	Welwitschia mirabilis	NA	NA	0.983104	5	0
Tryptophan_hydroxyacetone	mzspec:MSV000092820:raw/083123_Matthaei_Herbarium_lowmz/2020_Matthaei_nBuOH_150-450mz/Welwitschia-mirabilis-Leaf-nBuOH-2020.mzML:scan:2147	mzspec:GNPS:GNPS-ALKYLAMINES-LIBRARY:accession:CCMSLIB00016355450	CCMSLIB00016355450	Welwitschia mirabilis	NA	NA	0.97802	4	0
Tryptophan_hydroxyacetone	mzspec:MSV000092820:raw/083123_Matthaei_Herbarium_lowmz/2020_Matthaei_nBuOH_150-450mz/Welwitschia-mirabilis-Leaf-nBuOH-2020.mzML:scan:2147	mzspec:GNPS:GNPS-ALKYLAMINES-LIBRARY:accession:CCMSLIB00016355450	CCMSLIB00016355450	Welwitschia mirabilis	NA	NA	0.97802	4	0
Tryptophan_hydroxyacetone	mzspec:MSV000092820:raw/083123_Matthaei_Herbarium_lowmz/2020_Matthaei_nBuOH_150-450mz/Welwitschia-mirabilis-Leaf-nBuOH-2020.mzML:scan:2147	mzspec:GNPS:GNPS-ALKYLAMINES-LIBRARY:accession:CCMSLIB00016355451	CCMSLIB00016355451	Welwitschia mirabilis	NA	NA	0.972008	4	0
Tryptophan_hydroxyacetone	mzspec:MSV000092820:raw/083123_Matthaei_Herbarium_lowmz/2020_Matthaei_nBuOH_150-450mz/Welwitschia-mirabilis-Leaf-nBuOH-2020.mzML:scan:2147	mzspec:GNPS:GNPS-ALKYLAMINES-LIBRARY:accession:CCMSLIB00016355451	CCMSLIB00016355451	Welwitschia mirabilis	NA	NA	0.972008	4	0
Tryptophan_hydroxyacetone	mzspec:MSV000092820:raw/083123_Matthaei_Herbarium_lowmz/2020_Matthaei_nBuOH_150-450mz/Welwitschia-mirabilis-Leaf-nBuOH-2020.mzML:scan:2147	mzspec:GNPS:GNPS-ALKYLAMINES-LIBRARY:accession:CCMSLIB00016355453	CCMSLIB00016355453	Welwitschia mirabilis	NA	NA	0.975865	4	0
Tryptophan_hydroxyacetone	mzspec:MSV000092820:raw/083123_Matthaei_Herbarium_lowmz/2020_Matthaei_nBuOH_150-450mz/Welwitschia-mirabilis-Leaf-nBuOH-2020.mzML:scan:2147	mzspec:GNPS:GNPS-ALKYLAMINES-LIBRARY:accession:CCMSLIB00016355453	CCMSLIB00016355453	Welwitschia mirabilis	NA	NA	0.975865	4	0
Tryptophan_2-Hydroxypropanal	mzspec:MSV000092820:raw/083123_Matthaei_Herbarium_lowmz/2020_Matthaei_nBuOH_150-450mz/Welwitschia-mirabilis-Leaf-nBuOH-2020.mzML:scan:2147	mzspec:GNPS:GNPS-ALKYLAMINES-LIBRARY:accession:CCMSLIB00016350347	CCMSLIB00016350347	Welwitschia mirabilis	NA	NA	0.983104	5	0
Tryptophan_hydroxyacetone	mzspec:MSV000092820:raw/083123_Matthaei_Herbarium_lowmz/2020_Matthaei_nBuOH_150-450mz/Welwitschia-mirabilis-Leaf-nBuOH-2020.mzML:scan:2147	mzspec:GNPS:GNPS-ALKYLAMINES-LIBRARY:accession:CCMSLIB00016355450	CCMSLIB00016355450	Welwitschia mirabilis	NA	NA	0.97802	4	0
Tryptophan_hydroxyacetone	mzspec:MSV000092820:raw/083123_Matthaei_Herbarium_lowmz/2020_Matthaei_nBuOH_150-450mz/Welwitschia-mirabilis-Leaf-nBuOH-2020.mzML:scan:2147	mzspec:GNPS:GNPS-ALKYLAMINES-LIBRARY:accession:CCMSLIB00016355450	CCMSLIB00016355450	Welwitschia mirabilis	NA	NA	0.97802	4	0
Tryptophan_hydroxyacetone	mzspec:MSV000092820:raw/083123_Matthaei_Herbarium_lowmz/2020_Matthaei_nBuOH_150-450mz/Welwitschia-mirabilis-Leaf-nBuOH-2020.mzML:scan:2147	mzspec:GNPS:GNPS-ALKYLAMINES-LIBRARY:accession:CCMSLIB00016355451	CCMSLIB00016355451	Welwitschia mirabilis	NA	NA	0.972008	4	0
Tryptophan_hydroxyacetone	mzspec:MSV000092820:raw/083123_Matthaei_Herbarium_lowmz/2020_Matthaei_nBuOH_150-450mz/Welwitschia-mirabilis-Leaf-nBuOH-2020.mzML:scan:2147	mzspec:GNPS:GNPS-ALKYLAMINES-LIBRARY:accession:CCMSLIB00016355451	CCMSLIB00016355451	Welwitschia mirabilis	NA	NA	0.972008	4	0
Tryptophan_hydroxyacetone	mzspec:MSV000092820:raw/083123_Matthaei_Herbarium_lowmz/2020_Matthaei_nBuOH_150-450mz/Welwitschia-mirabilis-Leaf-nBuOH-2020.mzML:scan:2147	mzspec:GNPS:GNPS-ALKYLAMINES-LIBRARY:accession:CCMSLIB00016355453	CCMSLIB00016355453	Welwitschia mirabilis	NA	NA	0.975865	4	0
Tryptophan_hydroxyacetone	mzspec:MSV000092820:raw/083123_Matthaei_Herbarium_lowmz/2020_Matthaei_nBuOH_150-450mz/Welwitschia-mirabilis-Leaf-nBuOH-2020.mzML:scan:2147	mzspec:GNPS:GNPS-ALKYLAMINES-LIBRARY:accession:CCMSLIB00016355453	CCMSLIB00016355453	Welwitschia mirabilis	NA	NA	0.975865	4	0
Phenylalanine_Butyraldehyde	mzspec:MSV000092820:raw/083123_Matthaei_Herbarium_lowmz/2020_Matthaei_nBuOH_150-450mz/Winterocereus-aureispina-Flower-nBuOH-2020.mzML:scan:2416	mzspec:GNPS:GNPS-ALKYLAMINES-LIBRARY:accession:CCMSLIB00016343477	CCMSLIB00016343477	Cleistocactus winteri	NA	NA	0.904032	7	0
Phenylalanine_Butyraldehyde	mzspec:MSV000092820:raw/083123_Matthaei_Herbarium_lowmz/2020_Matthaei_nBuOH_150-450mz/Winterocereus-aureispina-Flower-nBuOH-2020.mzML:scan:2416	mzspec:GNPS:GNPS-ALKYLAMINES-LIBRARY:accession:CCMSLIB00016343478	CCMSLIB00016343478	Cleistocactus winteri	NA	NA	0.922342	7	0
Phenylalanine_Butyraldehyde	mzspec:MSV000092820:raw/083123_Matthaei_Herbarium_lowmz/2020_Matthaei_nBuOH_150-450mz/Winterocereus-aureispina-Flower-nBuOH-2020.mzML:scan:2416	mzspec:GNPS:GNPS-ALKYLAMINES-LIBRARY:accession:CCMSLIB00016343477	CCMSLIB00016343477	Cleistocactus winteri	NA	NA	0.904032	7	0
Phenylalanine_Butyraldehyde	mzspec:MSV000092820:raw/083123_Matthaei_Herbarium_lowmz/2020_Matthaei_nBuOH_150-450mz/Winterocereus-aureispina-Flower-nBuOH-2020.mzML:scan:2416	mzspec:GNPS:GNPS-ALKYLAMINES-LIBRARY:accession:CCMSLIB00016343478	CCMSLIB00016343478	Cleistocactus winteri	NA	NA	0.922342	7	0
Serine_Hexadecanal	mzspec:MSV000092820:raw/083123_Matthaei_Herbarium_lowmz/2020_Matthaei_nBuOH_150-450mz/Winterocereus-aureispina-Flower-nBuOH-2020.mzML:scan:4313	mzspec:GNPS:GNPS-ALKYLAMINES-LIBRARY:accession:CCMSLIB00016345011	CCMSLIB00016345011	Cleistocactus winteri	NA	NA	0.94081	4	0
Serine_Hexadecanal	mzspec:MSV000092820:raw/083123_Matthaei_Herbarium_lowmz/2020_Matthaei_nBuOH_150-450mz/Winterocereus-aureispina-Flower-nBuOH-2020.mzML:scan:4313	mzspec:GNPS:GNPS-ALKYLAMINES-LIBRARY:accession:CCMSLIB00016345011	CCMSLIB00016345011	Cleistocactus winteri	NA	NA	0.94081	4	0
2-phenylglycine_Icosanal	mzspec:MSV000092820:raw/083123_Matthaei_Herbarium_lowmz/2020_Matthaei_nBuOH_150-450mz/Zamioculcas-zamiifolia-Stem-nBuOH-2020.mzML:scan:4455	mzspec:GNPS:GNPS-ALKYLAMINES-LIBRARY:accession:CCMSLIB00016345481	CCMSLIB00016345481	Zamioculcas zamiifolia	NA	NA	0.977384	5	0
2-phenylglycine_Icosanal	mzspec:MSV000092820:raw/083123_Matthaei_Herbarium_lowmz/2020_Matthaei_nBuOH_150-450mz/Zamioculcas-zamiifolia-Stem-nBuOH-2020.mzML:scan:4466	mzspec:GNPS:GNPS-ALKYLAMINES-LIBRARY:accession:CCMSLIB00016345480	CCMSLIB00016345480	Zamioculcas zamiifolia	NA	NA	0.882422	5	0
2-phenylglycine_Icosanal	mzspec:MSV000092820:raw/083123_Matthaei_Herbarium_lowmz/2020_Matthaei_nBuOH_150-450mz/Zamioculcas-zamiifolia-Stem-nBuOH-2020.mzML:scan:4466	mzspec:GNPS:GNPS-ALKYLAMINES-LIBRARY:accession:CCMSLIB00016345482	CCMSLIB00016345482	Zamioculcas zamiifolia	NA	NA	0.949839	5	0
2-phenylglycine_Icosanal	mzspec:MSV000092820:raw/083123_Matthaei_Herbarium_lowmz/2020_Matthaei_nBuOH_150-450mz/Zamioculcas-zamiifolia-Stem-nBuOH-2020.mzML:scan:4466	mzspec:GNPS:GNPS-ALKYLAMINES-LIBRARY:accession:CCMSLIB00016345480	CCMSLIB00016345480	Zamioculcas zamiifolia	NA	NA	0.882422	5	0
2-phenylglycine_Icosanal	mzspec:MSV000092820:raw/083123_Matthaei_Herbarium_lowmz/2020_Matthaei_nBuOH_150-450mz/Zamioculcas-zamiifolia-Stem-nBuOH-2020.mzML:scan:4466	mzspec:GNPS:GNPS-ALKYLAMINES-LIBRARY:accession:CCMSLIB00016345482	CCMSLIB00016345482	Zamioculcas zamiifolia	NA	NA	0.949839	5	0
GABA_Safranal	mzspec:MSV000092833:peak/HNRC_mzml/Blank_HNRC_0.mzML:scan:2536	mzspec:GNPS:GNPS-ALKYLAMINES-LIBRARY:accession:CCMSLIB00016349660	CCMSLIB00016349660	9606|Homo sapiens	NA	HIV	0.82287	4	0
Cysteamine_Alpha-hexylcinnamaldehyde	mzspec:MSV000092833:peak/HNRC_mzml/Blank_HNRC_1.mzML:scan:1833	mzspec:GNPS:GNPS-ALKYLAMINES-LIBRARY:accession:CCMSLIB00016356627	CCMSLIB00016356627	9606|Homo sapiens	NA	HIV	0.824881	4	0
Cysteamine_Alpha-hexylcinnamaldehyde	mzspec:MSV000092833:peak/HNRC_mzml/Blank_HNRC_1.mzML:scan:1833	mzspec:GNPS:GNPS-ALKYLAMINES-LIBRARY:accession:CCMSLIB00016356627	CCMSLIB00016356627	9606|Homo sapiens	NA	HIV	0.824881	4	0
Cysteamine_Alpha-hexylcinnamaldehyde	mzspec:MSV000092833:peak/HNRC_mzml/Blank_HNRC_10.mzML:scan:1838	mzspec:GNPS:GNPS-ALKYLAMINES-LIBRARY:accession:CCMSLIB00016356627	CCMSLIB00016356627	9606|Homo sapiens	NA	HIV	0.811373	4	0
Cysteamine_Alpha-hexylcinnamaldehyde	mzspec:MSV000092833:peak/HNRC_mzml/Blank_HNRC_10.mzML:scan:1838	mzspec:GNPS:GNPS-ALKYLAMINES-LIBRARY:accession:CCMSLIB00016356627	CCMSLIB00016356627	9606|Homo sapiens	NA	HIV	0.811373	4	0
Cysteamine_Alpha-hexylcinnamaldehyde	mzspec:MSV000092833:peak/HNRC_mzml/Blank_HNRC_11.mzML:scan:1840	mzspec:GNPS:GNPS-ALKYLAMINES-LIBRARY:accession:CCMSLIB00016356627	CCMSLIB00016356627	9606|Homo sapiens	NA	HIV	0.810355	4	0
Cysteamine_Alpha-hexylcinnamaldehyde	mzspec:MSV000092833:peak/HNRC_mzml/Blank_HNRC_11.mzML:scan:1840	mzspec:GNPS:GNPS-ALKYLAMINES-LIBRARY:accession:CCMSLIB00016356627	CCMSLIB00016356627	9606|Homo sapiens	NA	HIV	0.810355	4	0
Cysteamine_Alpha-hexylcinnamaldehyde	mzspec:MSV000092833:peak/HNRC_mzml/Blank_HNRC_12.mzML:scan:1839	mzspec:GNPS:GNPS-ALKYLAMINES-LIBRARY:accession:CCMSLIB00016356627	CCMSLIB00016356627	9606|Homo sapiens	NA	HIV	0.822489	4	0
Cysteamine_Alpha-hexylcinnamaldehyde	mzspec:MSV000092833:peak/HNRC_mzml/Blank_HNRC_12.mzML:scan:1839	mzspec:GNPS:GNPS-ALKYLAMINES-LIBRARY:accession:CCMSLIB00016356627	CCMSLIB00016356627	9606|Homo sapiens	NA	HIV	0.822489	4	0
Cysteamine_Alpha-hexylcinnamaldehyde	mzspec:MSV000092833:peak/HNRC_mzml/Blank_HNRC_2.mzML:scan:1822	mzspec:GNPS:GNPS-ALKYLAMINES-LIBRARY:accession:CCMSLIB00016356627	CCMSLIB00016356627	9606|Homo sapiens	NA	HIV	0.815314	4	0
Cysteamine_Alpha-hexylcinnamaldehyde	mzspec:MSV000092833:peak/HNRC_mzml/Blank_HNRC_2.mzML:scan:1822	mzspec:GNPS:GNPS-ALKYLAMINES-LIBRARY:accession:CCMSLIB00016356627	CCMSLIB00016356627	9606|Homo sapiens	NA	HIV	0.815314	4	0
Cysteamine_Alpha-hexylcinnamaldehyde	mzspec:MSV000092833:peak/HNRC_mzml/Blank_HNRC_4.mzML:scan:1857	mzspec:GNPS:GNPS-ALKYLAMINES-LIBRARY:accession:CCMSLIB00016356627	CCMSLIB00016356627	9606|Homo sapiens	NA	HIV	0.82225	4	0
Cysteamine_Alpha-hexylcinnamaldehyde	mzspec:MSV000092833:peak/HNRC_mzml/Blank_HNRC_4.mzML:scan:1857	mzspec:GNPS:GNPS-ALKYLAMINES-LIBRARY:accession:CCMSLIB00016356627	CCMSLIB00016356627	9606|Homo sapiens	NA	HIV	0.82225	4	0
Cysteamine_Alpha-hexylcinnamaldehyde	mzspec:MSV000092833:peak/HNRC_mzml/Blank_HNRC_5.mzML:scan:1835	mzspec:GNPS:GNPS-ALKYLAMINES-LIBRARY:accession:CCMSLIB00016356627	CCMSLIB00016356627	9606|Homo sapiens	NA	HIV	0.839824	4	0
Cysteamine_Alpha-hexylcinnamaldehyde	mzspec:MSV000092833:peak/HNRC_mzml/Blank_HNRC_5.mzML:scan:1835	mzspec:GNPS:GNPS-ALKYLAMINES-LIBRARY:accession:CCMSLIB00016356627	CCMSLIB00016356627	9606|Homo sapiens	NA	HIV	0.839824	4	0
Cysteamine_Alpha-hexylcinnamaldehyde	mzspec:MSV000092833:peak/HNRC_mzml/Blank_HNRC_6.mzML:scan:1849	mzspec:GNPS:GNPS-ALKYLAMINES-LIBRARY:accession:CCMSLIB00016356627	CCMSLIB00016356627	9606|Homo sapiens	NA	HIV	0.833547	4	0
Cysteamine_Alpha-hexylcinnamaldehyde	mzspec:MSV000092833:peak/HNRC_mzml/Blank_HNRC_6.mzML:scan:1849	mzspec:GNPS:GNPS-ALKYLAMINES-LIBRARY:accession:CCMSLIB00016356627	CCMSLIB00016356627	9606|Homo sapiens	NA	HIV	0.833547	4	0
Cysteamine_Alpha-hexylcinnamaldehyde	mzspec:MSV000092833:peak/HNRC_mzml/Blank_HNRC_7.mzML:scan:1851	mzspec:GNPS:GNPS-ALKYLAMINES-LIBRARY:accession:CCMSLIB00016356627	CCMSLIB00016356627	9606|Homo sapiens	NA	HIV	0.833647	4	0
Cysteamine_Alpha-hexylcinnamaldehyde	mzspec:MSV000092833:peak/HNRC_mzml/Blank_HNRC_7.mzML:scan:1851	mzspec:GNPS:GNPS-ALKYLAMINES-LIBRARY:accession:CCMSLIB00016356627	CCMSLIB00016356627	9606|Homo sapiens	NA	HIV	0.833647	4	0
Cysteamine_Alpha-hexylcinnamaldehyde	mzspec:MSV000092833:peak/HNRC_mzml/Blank_HNRC_8.mzML:scan:1853	mzspec:GNPS:GNPS-ALKYLAMINES-LIBRARY:accession:CCMSLIB00016356627	CCMSLIB00016356627	9606|Homo sapiens	NA	HIV	0.841746	4	0
Cysteamine_Alpha-hexylcinnamaldehyde	mzspec:MSV000092833:peak/HNRC_mzml/Blank_HNRC_8.mzML:scan:1853	mzspec:GNPS:GNPS-ALKYLAMINES-LIBRARY:accession:CCMSLIB00016356627	CCMSLIB00016356627	9606|Homo sapiens	NA	HIV	0.841746	4	0
Cysteamine_Alpha-hexylcinnamaldehyde	mzspec:MSV000092833:peak/HNRC_mzml/Blank_HNRC_9.mzML:scan:1829	mzspec:GNPS:GNPS-ALKYLAMINES-LIBRARY:accession:CCMSLIB00016356627	CCMSLIB00016356627	9606|Homo sapiens	NA	HIV	0.808294	4	0
Cysteamine_Alpha-hexylcinnamaldehyde	mzspec:MSV000092833:peak/HNRC_mzml/Blank_HNRC_9.mzML:scan:1829	mzspec:GNPS:GNPS-ALKYLAMINES-LIBRARY:accession:CCMSLIB00016356627	CCMSLIB00016356627	9606|Homo sapiens	NA	HIV	0.808294	4	0
Cysteamine_Alpha-hexylcinnamaldehyde	mzspec:MSV000092833:peak/HNRC_mzml/Blank_HNRC_end.mzML:scan:1838	mzspec:GNPS:GNPS-ALKYLAMINES-LIBRARY:accession:CCMSLIB00016356627	CCMSLIB00016356627	9606|Homo sapiens	NA	HIV	0.810113	4	0
Cysteamine_Alpha-hexylcinnamaldehyde	mzspec:MSV000092833:peak/HNRC_mzml/Blank_HNRC_end.mzML:scan:1838	mzspec:GNPS:GNPS-ALKYLAMINES-LIBRARY:accession:CCMSLIB00016356627	CCMSLIB00016356627	9606|Homo sapiens	NA	HIV	0.810113	4	0
Cysteamine_Alpha-hexylcinnamaldehyde	mzspec:MSV000092833:peak/HNRC_mzml/Blank_HNRC_p3p4_0.mzML:scan:253	mzspec:GNPS:GNPS-ALKYLAMINES-LIBRARY:accession:CCMSLIB00016356627	CCMSLIB00016356627	9606|Homo sapiens	NA	HIV	0.828639	4	0
Cysteamine_Alpha-hexylcinnamaldehyde	mzspec:MSV000092833:peak/HNRC_mzml/Blank_HNRC_p3p4_0.mzML:scan:253	mzspec:GNPS:GNPS-ALKYLAMINES-LIBRARY:accession:CCMSLIB00016356627	CCMSLIB00016356627	9606|Homo sapiens	NA	HIV	0.828639	4	0
Cysteamine_Alpha-hexylcinnamaldehyde	mzspec:MSV000092833:peak/HNRC_mzml/Blank_HNRC_p3p4_1.mzML:scan:1822	mzspec:GNPS:GNPS-ALKYLAMINES-LIBRARY:accession:CCMSLIB00016356627	CCMSLIB00016356627	9606|Homo sapiens	NA	HIV	0.832792	4	0
Cysteamine_Alpha-hexylcinnamaldehyde	mzspec:MSV000092833:peak/HNRC_mzml/Blank_HNRC_p3p4_1.mzML:scan:1822	mzspec:GNPS:GNPS-ALKYLAMINES-LIBRARY:accession:CCMSLIB00016356627	CCMSLIB00016356627	9606|Homo sapiens	NA	HIV	0.832792	4	0
Cysteamine_Alpha-hexylcinnamaldehyde	mzspec:MSV000092833:peak/HNRC_mzml/Blank_HNRC_p3p4_2.mzML:scan:1830	mzspec:GNPS:GNPS-ALKYLAMINES-LIBRARY:accession:CCMSLIB00016356627	CCMSLIB00016356627	9606|Homo sapiens	NA	HIV	0.82304	4	0
Cysteamine_Alpha-hexylcinnamaldehyde	mzspec:MSV000092833:peak/HNRC_mzml/Blank_HNRC_p3p4_2.mzML:scan:1830	mzspec:GNPS:GNPS-ALKYLAMINES-LIBRARY:accession:CCMSLIB00016356627	CCMSLIB00016356627	9606|Homo sapiens	NA	HIV	0.82304	4	0
Cysteamine_Alpha-hexylcinnamaldehyde	mzspec:MSV000092833:peak/HNRC_mzml/Blank_HNRC_p3p4_4.mzML:scan:1833	mzspec:GNPS:GNPS-ALKYLAMINES-LIBRARY:accession:CCMSLIB00016356627	CCMSLIB00016356627	9606|Homo sapiens	NA	HIV	0.813011	4	0
Cysteamine_Alpha-hexylcinnamaldehyde	mzspec:MSV000092833:peak/HNRC_mzml/Blank_HNRC_p3p4_4.mzML:scan:1833	mzspec:GNPS:GNPS-ALKYLAMINES-LIBRARY:accession:CCMSLIB00016356627	CCMSLIB00016356627	9606|Homo sapiens	NA	HIV	0.813011	4	0
Cysteamine_Alpha-hexylcinnamaldehyde	mzspec:MSV000092833:peak/HNRC_mzml/Blank_HNRC_p3p4_5.mzML:scan:1840	mzspec:GNPS:GNPS-ALKYLAMINES-LIBRARY:accession:CCMSLIB00016356627	CCMSLIB00016356627	9606|Homo sapiens	NA	HIV	0.824991	4	0
Cysteamine_Alpha-hexylcinnamaldehyde	mzspec:MSV000092833:peak/HNRC_mzml/Blank_HNRC_p3p4_5.mzML:scan:1840	mzspec:GNPS:GNPS-ALKYLAMINES-LIBRARY:accession:CCMSLIB00016356627	CCMSLIB00016356627	9606|Homo sapiens	NA	HIV	0.824991	4	0
Cysteamine_Alpha-hexylcinnamaldehyde	mzspec:MSV000092833:peak/HNRC_mzml/Blank_HNRC_p3p4_6.mzML:scan:1863	mzspec:GNPS:GNPS-ALKYLAMINES-LIBRARY:accession:CCMSLIB00016356627	CCMSLIB00016356627	9606|Homo sapiens	NA	HIV	0.826748	4	0
Cysteamine_Alpha-hexylcinnamaldehyde	mzspec:MSV000092833:peak/HNRC_mzml/Blank_HNRC_p3p4_6.mzML:scan:1863	mzspec:GNPS:GNPS-ALKYLAMINES-LIBRARY:accession:CCMSLIB00016356627	CCMSLIB00016356627	9606|Homo sapiens	NA	HIV	0.826748	4	0
Cysteamine_Alpha-hexylcinnamaldehyde	mzspec:MSV000092833:peak/HNRC_mzml/Blank_HNRC_p3p4_7.mzML:scan:1843	mzspec:GNPS:GNPS-ALKYLAMINES-LIBRARY:accession:CCMSLIB00016356627	CCMSLIB00016356627	9606|Homo sapiens	NA	HIV	0.839377	4	0
Cysteamine_Alpha-hexylcinnamaldehyde	mzspec:MSV000092833:peak/HNRC_mzml/Blank_HNRC_p3p4_7.mzML:scan:1843	mzspec:GNPS:GNPS-ALKYLAMINES-LIBRARY:accession:CCMSLIB00016356627	CCMSLIB00016356627	9606|Homo sapiens	NA	HIV	0.839377	4	0
Cysteamine_Alpha-hexylcinnamaldehyde	mzspec:MSV000092833:peak/HNRC_mzml/Blank_HNRC_p3p4_8.mzML:scan:1848	mzspec:GNPS:GNPS-ALKYLAMINES-LIBRARY:accession:CCMSLIB00016356627	CCMSLIB00016356627	9606|Homo sapiens	NA	HIV	0.829022	4	0
Cysteamine_Alpha-hexylcinnamaldehyde	mzspec:MSV000092833:peak/HNRC_mzml/Blank_HNRC_p3p4_8.mzML:scan:1848	mzspec:GNPS:GNPS-ALKYLAMINES-LIBRARY:accession:CCMSLIB00016356627	CCMSLIB00016356627	9606|Homo sapiens	NA	HIV	0.829022	4	0
Cysteamine_Alpha-hexylcinnamaldehyde	mzspec:MSV000092833:peak/HNRC_mzml/Blank_HNRC_p3p4_END.mzML:scan:1853	mzspec:GNPS:GNPS-ALKYLAMINES-LIBRARY:accession:CCMSLIB00016356627	CCMSLIB00016356627	9606|Homo sapiens	NA	HIV	0.818378	4	0
Cysteamine_Alpha-hexylcinnamaldehyde	mzspec:MSV000092833:peak/HNRC_mzml/Blank_HNRC_p3p4_END.mzML:scan:1853	mzspec:GNPS:GNPS-ALKYLAMINES-LIBRARY:accession:CCMSLIB00016356627	CCMSLIB00016356627	9606|Homo sapiens	NA	HIV	0.818378	4	0
2-phenylglycine_Octadecanal	mzspec:MSV000092833:peak/HNRC_mzml/P1_A11_Sample_X3160588.mzML:scan:2546	mzspec:GNPS:GNPS-ALKYLAMINES-LIBRARY:accession:CCMSLIB00016344827	CCMSLIB00016344827	9606|Homo sapiens	NA	HIV	0.82397	4	0
2-phenylglycine_Octadecanal	mzspec:MSV000092833:peak/HNRC_mzml/P1_A11_Sample_X3160588.mzML:scan:2546	mzspec:GNPS:GNPS-ALKYLAMINES-LIBRARY:accession:CCMSLIB00016344828	CCMSLIB00016344828	9606|Homo sapiens	NA	HIV	0.853254	5	0
2-phenylglycine_Octadecanal	mzspec:MSV000092833:peak/HNRC_mzml/P1_A11_Sample_X3160588.mzML:scan:2546	mzspec:GNPS:GNPS-ALKYLAMINES-LIBRARY:accession:CCMSLIB00016344827	CCMSLIB00016344827	9606|Homo sapiens	NA	HIV	0.82397	4	0
2-phenylglycine_Octadecanal	mzspec:MSV000092833:peak/HNRC_mzml/P1_A11_Sample_X3160588.mzML:scan:2546	mzspec:GNPS:GNPS-ALKYLAMINES-LIBRARY:accession:CCMSLIB00016344828	CCMSLIB00016344828	9606|Homo sapiens	NA	HIV	0.853254	5	0
2-phenylglycine_Octadecanal	mzspec:MSV000092833:peak/HNRC_mzml/P1_A11_Sample_X3160588.mzML:scan:2546	mzspec:GNPS:GNPS-ALKYLAMINES-LIBRARY:accession:CCMSLIB00016344827	CCMSLIB00016344827	9606|Homo sapiens	NA	HIV	0.82397	4	0
2-phenylglycine_Octadecanal	mzspec:MSV000092833:peak/HNRC_mzml/P1_A11_Sample_X3160588.mzML:scan:2546	mzspec:GNPS:GNPS-ALKYLAMINES-LIBRARY:accession:CCMSLIB00016344828	CCMSLIB00016344828	9606|Homo sapiens	NA	HIV	0.853254	5	0
Proline_2-Hydroxypropanal	mzspec:MSV000092833:peak/HNRC_mzml/P1_A11_Sample_X3160588.mzML:scan:318	mzspec:GNPS:GNPS-ALKYLAMINES-LIBRARY:accession:CCMSLIB00016350340	CCMSLIB00016350340	9606|Homo sapiens	NA	HIV	0.92536	4	0
Homocysteine_pyruvate	mzspec:MSV000092833:peak/HNRC_mzml/P1_A12_Sample_X3155226.mzML:scan:1192	mzspec:GNPS:GNPS-ALKYLAMINES-LIBRARY:accession:CCMSLIB00016352419	CCMSLIB00016352419	9606|Homo sapiens	NA	HIV	0.957832	5	0
Cysteamine_Alpha-hexylcinnamaldehyde	mzspec:MSV000092833:peak/HNRC_mzml/P1_A3_Sample_x3152819.mzML:scan:1859	mzspec:GNPS:GNPS-ALKYLAMINES-LIBRARY:accession:CCMSLIB00016356627	CCMSLIB00016356627	9606|Homo sapiens	NA	HIV	0.815278	4	0
Cysteamine_Alpha-hexylcinnamaldehyde	mzspec:MSV000092833:peak/HNRC_mzml/P1_A3_Sample_x3152819.mzML:scan:1859	mzspec:GNPS:GNPS-ALKYLAMINES-LIBRARY:accession:CCMSLIB00016356627	CCMSLIB00016356627	9606|Homo sapiens	NA	HIV	0.815278	4	0
Ac-Lys-OH_3-Methyl-2-pentanone	mzspec:MSV000092833:peak/HNRC_mzml/P1_A5_Sample_X3140920.mzML:scan:986	mzspec:GNPS:GNPS-ALKYLAMINES-LIBRARY:accession:CCMSLIB00016346137	CCMSLIB00016346137	9606|Homo sapiens	NA	HIV	0.887605	4	0
Ac-Lys-OH_3-Methyl-2-pentanone	mzspec:MSV000092833:peak/HNRC_mzml/P1_A5_Sample_X3140920.mzML:scan:986	mzspec:GNPS:GNPS-ALKYLAMINES-LIBRARY:accession:CCMSLIB00016346138	CCMSLIB00016346138	9606|Homo sapiens	NA	HIV	0.88834	4	0
Ac-Lys-OH_3-Methyl-2-pentanone	mzspec:MSV000092833:peak/HNRC_mzml/P1_A5_Sample_X3140920.mzML:scan:986	mzspec:GNPS:GNPS-ALKYLAMINES-LIBRARY:accession:CCMSLIB00016346139	CCMSLIB00016346139	9606|Homo sapiens	NA	HIV	0.888015	4	0
Ac-Lys-OH_3-Methyl-2-pentanone	mzspec:MSV000092833:peak/HNRC_mzml/P1_A5_Sample_X3140920.mzML:scan:986	mzspec:GNPS:GNPS-ALKYLAMINES-LIBRARY:accession:CCMSLIB00016346137	CCMSLIB00016346137	9606|Homo sapiens	NA	HIV	0.887605	4	0
Ac-Lys-OH_3-Methyl-2-pentanone	mzspec:MSV000092833:peak/HNRC_mzml/P1_A5_Sample_X3140920.mzML:scan:986	mzspec:GNPS:GNPS-ALKYLAMINES-LIBRARY:accession:CCMSLIB00016346138	CCMSLIB00016346138	9606|Homo sapiens	NA	HIV	0.88834	4	0
Ac-Lys-OH_3-Methyl-2-pentanone	mzspec:MSV000092833:peak/HNRC_mzml/P1_A5_Sample_X3140920.mzML:scan:986	mzspec:GNPS:GNPS-ALKYLAMINES-LIBRARY:accession:CCMSLIB00016346139	CCMSLIB00016346139	9606|Homo sapiens	NA	HIV	0.888015	4	0
Ac-Lys-OH_3-Methyl-2-pentanone	mzspec:MSV000092833:peak/HNRC_mzml/P1_A5_Sample_X3140920.mzML:scan:986	mzspec:GNPS:GNPS-ALKYLAMINES-LIBRARY:accession:CCMSLIB00016346137	CCMSLIB00016346137	9606|Homo sapiens	NA	HIV	0.887605	4	0
Ac-Lys-OH_3-Methyl-2-pentanone	mzspec:MSV000092833:peak/HNRC_mzml/P1_A5_Sample_X3140920.mzML:scan:986	mzspec:GNPS:GNPS-ALKYLAMINES-LIBRARY:accession:CCMSLIB00016346138	CCMSLIB00016346138	9606|Homo sapiens	NA	HIV	0.88834	4	0
Ac-Lys-OH_3-Methyl-2-pentanone	mzspec:MSV000092833:peak/HNRC_mzml/P1_A5_Sample_X3140920.mzML:scan:986	mzspec:GNPS:GNPS-ALKYLAMINES-LIBRARY:accession:CCMSLIB00016346139	CCMSLIB00016346139	9606|Homo sapiens	NA	HIV	0.888015	4	0
Glutamic acid_Butyraldehyde	mzspec:MSV000092833:peak/HNRC_mzml/P1_A6_Sample_X3156373.mzML:scan:532	mzspec:GNPS:GNPS-ALKYLAMINES-LIBRARY:accession:CCMSLIB00016343447	CCMSLIB00016343447	9606|Homo sapiens	NA	HIV	0.890511	4	0
Cysteamine_Alpha-hexylcinnamaldehyde	mzspec:MSV000092833:peak/HNRC_mzml/P1_A7_Sample_x3149938.mzML:scan:1852	mzspec:GNPS:GNPS-ALKYLAMINES-LIBRARY:accession:CCMSLIB00016356627	CCMSLIB00016356627	9606|Homo sapiens	NA	HIV	0.817987	4	0
Cysteamine_Alpha-hexylcinnamaldehyde	mzspec:MSV000092833:peak/HNRC_mzml/P1_A7_Sample_x3149938.mzML:scan:1852	mzspec:GNPS:GNPS-ALKYLAMINES-LIBRARY:accession:CCMSLIB00016356627	CCMSLIB00016356627	9606|Homo sapiens	NA	HIV	0.817987	4	0
N-acetylcadaverine_pyruvaldehyde	mzspec:MSV000092833:peak/HNRC_mzml/P1_A8_Sample_x3147880.mzML:scan:381	mzspec:GNPS:GNPS-ALKYLAMINES-LIBRARY:accession:CCMSLIB00016346309	CCMSLIB00016346309	9606|Homo sapiens	NA	HIV	0.902018	4	0
N-acetylcadaverine_pyruvaldehyde	mzspec:MSV000092833:peak/HNRC_mzml/P1_A8_Sample_x3147880.mzML:scan:381	mzspec:GNPS:GNPS-ALKYLAMINES-LIBRARY:accession:CCMSLIB00016346312	CCMSLIB00016346312	9606|Homo sapiens	NA	HIV	0.902018	4	0
N-acetylcadaverine_pyruvaldehyde	mzspec:MSV000092833:peak/HNRC_mzml/P1_A8_Sample_x3147880.mzML:scan:381	mzspec:GNPS:GNPS-ALKYLAMINES-LIBRARY:accession:CCMSLIB00016346309	CCMSLIB00016346309	9606|Homo sapiens	NA	HIV	0.902018	4	0
N-acetylcadaverine_pyruvaldehyde	mzspec:MSV000092833:peak/HNRC_mzml/P1_A8_Sample_x3147880.mzML:scan:381	mzspec:GNPS:GNPS-ALKYLAMINES-LIBRARY:accession:CCMSLIB00016346312	CCMSLIB00016346312	9606|Homo sapiens	NA	HIV	0.902018	4	0
Cysteamine_Alpha-hexylcinnamaldehyde	mzspec:MSV000092833:peak/HNRC_mzml/P1_A9_Sample_X3161292.mzML:scan:1856	mzspec:GNPS:GNPS-ALKYLAMINES-LIBRARY:accession:CCMSLIB00016356627	CCMSLIB00016356627	9606|Homo sapiens	NA	HIV	0.808529	4	0
Cysteamine_Alpha-hexylcinnamaldehyde	mzspec:MSV000092833:peak/HNRC_mzml/P1_A9_Sample_X3161292.mzML:scan:1856	mzspec:GNPS:GNPS-ALKYLAMINES-LIBRARY:accession:CCMSLIB00016356627	CCMSLIB00016356627	9606|Homo sapiens	NA	HIV	0.808529	4	0
Cysteamine_Alpha-hexylcinnamaldehyde	mzspec:MSV000092833:peak/HNRC_mzml/P1_B1_BLANK_HNRC_1_1B.mzML:scan:1846	mzspec:GNPS:GNPS-ALKYLAMINES-LIBRARY:accession:CCMSLIB00016356627	CCMSLIB00016356627	9606|Homo sapiens	NA	HIV	0.822421	4	0
Cysteamine_Alpha-hexylcinnamaldehyde	mzspec:MSV000092833:peak/HNRC_mzml/P1_B1_BLANK_HNRC_1_1B.mzML:scan:1846	mzspec:GNPS:GNPS-ALKYLAMINES-LIBRARY:accession:CCMSLIB00016356627	CCMSLIB00016356627	9606|Homo sapiens	NA	HIV	0.822421	4	0
Tryptophan_Salicylaldehyde	mzspec:MSV000092833:peak/HNRC_mzml/P1_B10_Sample_X3144441.mzML:scan:1496	mzspec:GNPS:GNPS-ALKYLAMINES-LIBRARY:accession:CCMSLIB00016346548	CCMSLIB00016346548	9606|Homo sapiens	NA	HIV	0.800724	4	0
Tryptophan_Salicylaldehyde	mzspec:MSV000092833:peak/HNRC_mzml/P1_B10_Sample_X3144441.mzML:scan:1496	mzspec:GNPS:GNPS-ALKYLAMINES-LIBRARY:accession:CCMSLIB00016346548	CCMSLIB00016346548	9606|Homo sapiens	NA	HIV	0.800724	4	0
2-phenylglycine_Octadecanal	mzspec:MSV000092833:peak/HNRC_mzml/P1_B10_Sample_X3144441.mzML:scan:2542	mzspec:GNPS:GNPS-ALKYLAMINES-LIBRARY:accession:CCMSLIB00016344826	CCMSLIB00016344826	9606|Homo sapiens	NA	HIV	0.80511	5	0
2-phenylglycine_Octadecanal	mzspec:MSV000092833:peak/HNRC_mzml/P1_B10_Sample_X3144441.mzML:scan:2542	mzspec:GNPS:GNPS-ALKYLAMINES-LIBRARY:accession:CCMSLIB00016344827	CCMSLIB00016344827	9606|Homo sapiens	NA	HIV	0.873846	5	0
2-phenylglycine_Octadecanal	mzspec:MSV000092833:peak/HNRC_mzml/P1_B10_Sample_X3144441.mzML:scan:2542	mzspec:GNPS:GNPS-ALKYLAMINES-LIBRARY:accession:CCMSLIB00016344828	CCMSLIB00016344828	9606|Homo sapiens	NA	HIV	0.903032	5	0
2-phenylglycine_Octadecanal	mzspec:MSV000092833:peak/HNRC_mzml/P1_B10_Sample_X3144441.mzML:scan:2542	mzspec:GNPS:GNPS-ALKYLAMINES-LIBRARY:accession:CCMSLIB00016344826	CCMSLIB00016344826	9606|Homo sapiens	NA	HIV	0.80511	5	0
2-phenylglycine_Octadecanal	mzspec:MSV000092833:peak/HNRC_mzml/P1_B10_Sample_X3144441.mzML:scan:2542	mzspec:GNPS:GNPS-ALKYLAMINES-LIBRARY:accession:CCMSLIB00016344827	CCMSLIB00016344827	9606|Homo sapiens	NA	HIV	0.873846	5	0
2-phenylglycine_Octadecanal	mzspec:MSV000092833:peak/HNRC_mzml/P1_B10_Sample_X3144441.mzML:scan:2542	mzspec:GNPS:GNPS-ALKYLAMINES-LIBRARY:accession:CCMSLIB00016344828	CCMSLIB00016344828	9606|Homo sapiens	NA	HIV	0.903032	5	0
2-phenylglycine_Octadecanal	mzspec:MSV000092833:peak/HNRC_mzml/P1_B10_Sample_X3144441.mzML:scan:2542	mzspec:GNPS:GNPS-ALKYLAMINES-LIBRARY:accession:CCMSLIB00016344826	CCMSLIB00016344826	9606|Homo sapiens	NA	HIV	0.80511	5	0
2-phenylglycine_Octadecanal	mzspec:MSV000092833:peak/HNRC_mzml/P1_B10_Sample_X3144441.mzML:scan:2542	mzspec:GNPS:GNPS-ALKYLAMINES-LIBRARY:accession:CCMSLIB00016344827	CCMSLIB00016344827	9606|Homo sapiens	NA	HIV	0.873846	5	0
2-phenylglycine_Octadecanal	mzspec:MSV000092833:peak/HNRC_mzml/P1_B10_Sample_X3144441.mzML:scan:2542	mzspec:GNPS:GNPS-ALKYLAMINES-LIBRARY:accession:CCMSLIB00016344828	CCMSLIB00016344828	9606|Homo sapiens	NA	HIV	0.903032	5	0
Isoleucine_pyruvaldehyde	mzspec:MSV000092833:peak/HNRC_mzml/P1_B10_Sample_X3144441.mzML:scan:454	mzspec:GNPS:GNPS-ALKYLAMINES-LIBRARY:accession:CCMSLIB00016353377	CCMSLIB00016353377	9606|Homo sapiens	NA	HIV	0.859361	5	0
Isoleucine_pyruvaldehyde	mzspec:MSV000092833:peak/HNRC_mzml/P1_B10_Sample_X3144441.mzML:scan:454	mzspec:GNPS:GNPS-ALKYLAMINES-LIBRARY:accession:CCMSLIB00016353380	CCMSLIB00016353380	9606|Homo sapiens	NA	HIV	0.859361	5	0
Isoleucine_pyruvaldehyde	mzspec:MSV000092833:peak/HNRC_mzml/P1_B10_Sample_X3144441.mzML:scan:454	mzspec:GNPS:GNPS-ALKYLAMINES-LIBRARY:accession:CCMSLIB00016353377	CCMSLIB00016353377	9606|Homo sapiens	NA	HIV	0.859361	5	0
Isoleucine_pyruvaldehyde	mzspec:MSV000092833:peak/HNRC_mzml/P1_B10_Sample_X3144441.mzML:scan:454	mzspec:GNPS:GNPS-ALKYLAMINES-LIBRARY:accession:CCMSLIB00016353380	CCMSLIB00016353380	9606|Homo sapiens	NA	HIV	0.859361	5	0
Tyramine_Propanal	mzspec:MSV000092833:peak/HNRC_mzml/P1_B10_Sample_X3144441.mzML:scan:502	mzspec:GNPS:GNPS-ALKYLAMINES-LIBRARY:accession:CCMSLIB00016352036	CCMSLIB00016352036	9606|Homo sapiens	NA	HIV	0.920211	4	0
Tyramine_Propanal	mzspec:MSV000092833:peak/HNRC_mzml/P1_B10_Sample_X3144441.mzML:scan:502	mzspec:GNPS:GNPS-ALKYLAMINES-LIBRARY:accession:CCMSLIB00016352037	CCMSLIB00016352037	9606|Homo sapiens	NA	HIV	0.921084	4	0
Tyramine_Propanal	mzspec:MSV000092833:peak/HNRC_mzml/P1_B10_Sample_X3144441.mzML:scan:502	mzspec:GNPS:GNPS-ALKYLAMINES-LIBRARY:accession:CCMSLIB00016352036	CCMSLIB00016352036	9606|Homo sapiens	NA	HIV	0.920211	4	0
Tyramine_Propanal	mzspec:MSV000092833:peak/HNRC_mzml/P1_B10_Sample_X3144441.mzML:scan:502	mzspec:GNPS:GNPS-ALKYLAMINES-LIBRARY:accession:CCMSLIB00016352037	CCMSLIB00016352037	9606|Homo sapiens	NA	HIV	0.921084	4	0
2-phenylglycine_Octadecanal	mzspec:MSV000092833:peak/HNRC_mzml/P1_B2_Sample_x3151907.mzML:scan:2564	mzspec:GNPS:GNPS-ALKYLAMINES-LIBRARY:accession:CCMSLIB00016344827	CCMSLIB00016344827	9606|Homo sapiens	NA	HIV	0.857331	5	0
2-phenylglycine_Octadecanal	mzspec:MSV000092833:peak/HNRC_mzml/P1_B2_Sample_x3151907.mzML:scan:2564	mzspec:GNPS:GNPS-ALKYLAMINES-LIBRARY:accession:CCMSLIB00016344828	CCMSLIB00016344828	9606|Homo sapiens	NA	HIV	0.887289	5	0
2-phenylglycine_Octadecanal	mzspec:MSV000092833:peak/HNRC_mzml/P1_B2_Sample_x3151907.mzML:scan:2564	mzspec:GNPS:GNPS-ALKYLAMINES-LIBRARY:accession:CCMSLIB00016344827	CCMSLIB00016344827	9606|Homo sapiens	NA	HIV	0.857331	5	0
2-phenylglycine_Octadecanal	mzspec:MSV000092833:peak/HNRC_mzml/P1_B2_Sample_x3151907.mzML:scan:2564	mzspec:GNPS:GNPS-ALKYLAMINES-LIBRARY:accession:CCMSLIB00016344828	CCMSLIB00016344828	9606|Homo sapiens	NA	HIV	0.887289	5	0
2-phenylglycine_Octadecanal	mzspec:MSV000092833:peak/HNRC_mzml/P1_B2_Sample_x3151907.mzML:scan:2564	mzspec:GNPS:GNPS-ALKYLAMINES-LIBRARY:accession:CCMSLIB00016344827	CCMSLIB00016344827	9606|Homo sapiens	NA	HIV	0.857331	5	0
2-phenylglycine_Octadecanal	mzspec:MSV000092833:peak/HNRC_mzml/P1_B2_Sample_x3151907.mzML:scan:2564	mzspec:GNPS:GNPS-ALKYLAMINES-LIBRARY:accession:CCMSLIB00016344828	CCMSLIB00016344828	9606|Homo sapiens	NA	HIV	0.887289	5	0
Ac-Lys-OH_3-Methyl-2-pentanone	mzspec:MSV000092833:peak/HNRC_mzml/P1_B2_Sample_x3151907.mzML:scan:977	mzspec:GNPS:GNPS-ALKYLAMINES-LIBRARY:accession:CCMSLIB00016346137	CCMSLIB00016346137	9606|Homo sapiens	NA	HIV	0.904316	4	0
Ac-Lys-OH_3-Methyl-2-pentanone	mzspec:MSV000092833:peak/HNRC_mzml/P1_B2_Sample_x3151907.mzML:scan:977	mzspec:GNPS:GNPS-ALKYLAMINES-LIBRARY:accession:CCMSLIB00016346138	CCMSLIB00016346138	9606|Homo sapiens	NA	HIV	0.902983	4	0
Ac-Lys-OH_3-Methyl-2-pentanone	mzspec:MSV000092833:peak/HNRC_mzml/P1_B2_Sample_x3151907.mzML:scan:977	mzspec:GNPS:GNPS-ALKYLAMINES-LIBRARY:accession:CCMSLIB00016346139	CCMSLIB00016346139	9606|Homo sapiens	NA	HIV	0.902648	4	0
Ac-Lys-OH_Hexanal	mzspec:MSV000092833:peak/HNRC_mzml/P1_B2_Sample_x3151907.mzML:scan:977	mzspec:GNPS:GNPS-ALKYLAMINES-LIBRARY:accession:CCMSLIB00016346629	CCMSLIB00016346629	9606|Homo sapiens	NA	HIV	0.866037	4	0
Ac-Lys-OH_3-Methyl-2-pentanone	mzspec:MSV000092833:peak/HNRC_mzml/P1_B2_Sample_x3151907.mzML:scan:977	mzspec:GNPS:GNPS-ALKYLAMINES-LIBRARY:accession:CCMSLIB00016346137	CCMSLIB00016346137	9606|Homo sapiens	NA	HIV	0.904316	4	0
Ac-Lys-OH_3-Methyl-2-pentanone	mzspec:MSV000092833:peak/HNRC_mzml/P1_B2_Sample_x3151907.mzML:scan:977	mzspec:GNPS:GNPS-ALKYLAMINES-LIBRARY:accession:CCMSLIB00016346138	CCMSLIB00016346138	9606|Homo sapiens	NA	HIV	0.902983	4	0
Ac-Lys-OH_3-Methyl-2-pentanone	mzspec:MSV000092833:peak/HNRC_mzml/P1_B2_Sample_x3151907.mzML:scan:977	mzspec:GNPS:GNPS-ALKYLAMINES-LIBRARY:accession:CCMSLIB00016346139	CCMSLIB00016346139	9606|Homo sapiens	NA	HIV	0.902648	4	0
Ac-Lys-OH_Hexanal	mzspec:MSV000092833:peak/HNRC_mzml/P1_B2_Sample_x3151907.mzML:scan:977	mzspec:GNPS:GNPS-ALKYLAMINES-LIBRARY:accession:CCMSLIB00016346629	CCMSLIB00016346629	9606|Homo sapiens	NA	HIV	0.866037	4	0
Ac-Lys-OH_3-Methyl-2-pentanone	mzspec:MSV000092833:peak/HNRC_mzml/P1_B2_Sample_x3151907.mzML:scan:977	mzspec:GNPS:GNPS-ALKYLAMINES-LIBRARY:accession:CCMSLIB00016346137	CCMSLIB00016346137	9606|Homo sapiens	NA	HIV	0.904316	4	0
Ac-Lys-OH_3-Methyl-2-pentanone	mzspec:MSV000092833:peak/HNRC_mzml/P1_B2_Sample_x3151907.mzML:scan:977	mzspec:GNPS:GNPS-ALKYLAMINES-LIBRARY:accession:CCMSLIB00016346138	CCMSLIB00016346138	9606|Homo sapiens	NA	HIV	0.902983	4	0
Ac-Lys-OH_3-Methyl-2-pentanone	mzspec:MSV000092833:peak/HNRC_mzml/P1_B2_Sample_x3151907.mzML:scan:977	mzspec:GNPS:GNPS-ALKYLAMINES-LIBRARY:accession:CCMSLIB00016346139	CCMSLIB00016346139	9606|Homo sapiens	NA	HIV	0.902648	4	0
Ac-Lys-OH_Hexanal	mzspec:MSV000092833:peak/HNRC_mzml/P1_B2_Sample_x3151907.mzML:scan:977	mzspec:GNPS:GNPS-ALKYLAMINES-LIBRARY:accession:CCMSLIB00016346629	CCMSLIB00016346629	9606|Homo sapiens	NA	HIV	0.866037	4	0
Ac-Lys-OH_3-Methyl-2-pentanone	mzspec:MSV000092833:peak/HNRC_mzml/P1_B2_Sample_x3151907.mzML:scan:977	mzspec:GNPS:GNPS-ALKYLAMINES-LIBRARY:accession:CCMSLIB00016346137	CCMSLIB00016346137	9606|Homo sapiens	NA	HIV	0.904316	4	0
Ac-Lys-OH_3-Methyl-2-pentanone	mzspec:MSV000092833:peak/HNRC_mzml/P1_B2_Sample_x3151907.mzML:scan:977	mzspec:GNPS:GNPS-ALKYLAMINES-LIBRARY:accession:CCMSLIB00016346138	CCMSLIB00016346138	9606|Homo sapiens	NA	HIV	0.902983	4	0
Ac-Lys-OH_3-Methyl-2-pentanone	mzspec:MSV000092833:peak/HNRC_mzml/P1_B2_Sample_x3151907.mzML:scan:977	mzspec:GNPS:GNPS-ALKYLAMINES-LIBRARY:accession:CCMSLIB00016346139	CCMSLIB00016346139	9606|Homo sapiens	NA	HIV	0.902648	4	0
Ac-Lys-OH_Hexanal	mzspec:MSV000092833:peak/HNRC_mzml/P1_B2_Sample_x3151907.mzML:scan:977	mzspec:GNPS:GNPS-ALKYLAMINES-LIBRARY:accession:CCMSLIB00016346629	CCMSLIB00016346629	9606|Homo sapiens	NA	HIV	0.866037	4	0
Cycloleucine_5-(Hydroxymethyl)furfural	mzspec:MSV000092833:peak/HNRC_mzml/P1_B4_Sample_X3145431.mzML:scan:463	mzspec:GNPS:GNPS-ALKYLAMINES-LIBRARY:accession:CCMSLIB00016344488	CCMSLIB00016344488	9606|Homo sapiens	NA	HIV	0.883783	5	0
Cysteamine_Alpha-hexylcinnamaldehyde	mzspec:MSV000092833:peak/HNRC_mzml/P1_B5_Sample_X3151860.mzML:scan:1872	mzspec:GNPS:GNPS-ALKYLAMINES-LIBRARY:accession:CCMSLIB00016356627	CCMSLIB00016356627	9606|Homo sapiens	NA	HIV	0.83554	4	0
Cysteamine_Alpha-hexylcinnamaldehyde	mzspec:MSV000092833:peak/HNRC_mzml/P1_B5_Sample_X3151860.mzML:scan:1872	mzspec:GNPS:GNPS-ALKYLAMINES-LIBRARY:accession:CCMSLIB00016356627	CCMSLIB00016356627	9606|Homo sapiens	NA	HIV	0.83554	4	0
Ac-Lys-OH_3-Methyl-2-pentanone	mzspec:MSV000092833:peak/HNRC_mzml/P1_B6_Sample_x3144070.mzML:scan:970	mzspec:GNPS:GNPS-ALKYLAMINES-LIBRARY:accession:CCMSLIB00016346137	CCMSLIB00016346137	9606|Homo sapiens	NA	HIV	0.896448	4	0
Ac-Lys-OH_3-Methyl-2-pentanone	mzspec:MSV000092833:peak/HNRC_mzml/P1_B6_Sample_x3144070.mzML:scan:970	mzspec:GNPS:GNPS-ALKYLAMINES-LIBRARY:accession:CCMSLIB00016346138	CCMSLIB00016346138	9606|Homo sapiens	NA	HIV	0.895935	4	0
Ac-Lys-OH_3-Methyl-2-pentanone	mzspec:MSV000092833:peak/HNRC_mzml/P1_B6_Sample_x3144070.mzML:scan:970	mzspec:GNPS:GNPS-ALKYLAMINES-LIBRARY:accession:CCMSLIB00016346139	CCMSLIB00016346139	9606|Homo sapiens	NA	HIV	0.895476	4	0
Ac-Lys-OH_3-Methyl-2-pentanone	mzspec:MSV000092833:peak/HNRC_mzml/P1_B6_Sample_x3144070.mzML:scan:970	mzspec:GNPS:GNPS-ALKYLAMINES-LIBRARY:accession:CCMSLIB00016346137	CCMSLIB00016346137	9606|Homo sapiens	NA	HIV	0.896448	4	0
Ac-Lys-OH_3-Methyl-2-pentanone	mzspec:MSV000092833:peak/HNRC_mzml/P1_B6_Sample_x3144070.mzML:scan:970	mzspec:GNPS:GNPS-ALKYLAMINES-LIBRARY:accession:CCMSLIB00016346138	CCMSLIB00016346138	9606|Homo sapiens	NA	HIV	0.895935	4	0
Ac-Lys-OH_3-Methyl-2-pentanone	mzspec:MSV000092833:peak/HNRC_mzml/P1_B6_Sample_x3144070.mzML:scan:970	mzspec:GNPS:GNPS-ALKYLAMINES-LIBRARY:accession:CCMSLIB00016346139	CCMSLIB00016346139	9606|Homo sapiens	NA	HIV	0.895476	4	0
Ac-Lys-OH_3-Methyl-2-pentanone	mzspec:MSV000092833:peak/HNRC_mzml/P1_B6_Sample_x3144070.mzML:scan:970	mzspec:GNPS:GNPS-ALKYLAMINES-LIBRARY:accession:CCMSLIB00016346137	CCMSLIB00016346137	9606|Homo sapiens	NA	HIV	0.896448	4	0
Ac-Lys-OH_3-Methyl-2-pentanone	mzspec:MSV000092833:peak/HNRC_mzml/P1_B6_Sample_x3144070.mzML:scan:970	mzspec:GNPS:GNPS-ALKYLAMINES-LIBRARY:accession:CCMSLIB00016346138	CCMSLIB00016346138	9606|Homo sapiens	NA	HIV	0.895935	4	0
Ac-Lys-OH_3-Methyl-2-pentanone	mzspec:MSV000092833:peak/HNRC_mzml/P1_B6_Sample_x3144070.mzML:scan:970	mzspec:GNPS:GNPS-ALKYLAMINES-LIBRARY:accession:CCMSLIB00016346139	CCMSLIB00016346139	9606|Homo sapiens	NA	HIV	0.895476	4	0
N-acetylcadaverine_pyruvaldehyde	mzspec:MSV000092833:peak/HNRC_mzml/P1_B8_Sample_X3150217.mzML:scan:360	mzspec:GNPS:GNPS-ALKYLAMINES-LIBRARY:accession:CCMSLIB00016346309	CCMSLIB00016346309	9606|Homo sapiens	NA	HIV	0.910985	4	0
N-acetylcadaverine_pyruvaldehyde	mzspec:MSV000092833:peak/HNRC_mzml/P1_B8_Sample_X3150217.mzML:scan:360	mzspec:GNPS:GNPS-ALKYLAMINES-LIBRARY:accession:CCMSLIB00016346312	CCMSLIB00016346312	9606|Homo sapiens	NA	HIV	0.910985	4	0
N-acetylcadaverine_pyruvaldehyde	mzspec:MSV000092833:peak/HNRC_mzml/P1_B8_Sample_X3150217.mzML:scan:360	mzspec:GNPS:GNPS-ALKYLAMINES-LIBRARY:accession:CCMSLIB00016346309	CCMSLIB00016346309	9606|Homo sapiens	NA	HIV	0.910985	4	0
N-acetylcadaverine_pyruvaldehyde	mzspec:MSV000092833:peak/HNRC_mzml/P1_B8_Sample_X3150217.mzML:scan:360	mzspec:GNPS:GNPS-ALKYLAMINES-LIBRARY:accession:CCMSLIB00016346312	CCMSLIB00016346312	9606|Homo sapiens	NA	HIV	0.910985	4	0
Cysteamine_Alpha-hexylcinnamaldehyde	mzspec:MSV000092833:peak/HNRC_mzml/P1_C1_BLANK_HNRC_1_1C.mzML:scan:1814	mzspec:GNPS:GNPS-ALKYLAMINES-LIBRARY:accession:CCMSLIB00016356627	CCMSLIB00016356627	9606|Homo sapiens	NA	HIV	0.811957	4	0
Cysteamine_Alpha-hexylcinnamaldehyde	mzspec:MSV000092833:peak/HNRC_mzml/P1_C1_BLANK_HNRC_1_1C.mzML:scan:1814	mzspec:GNPS:GNPS-ALKYLAMINES-LIBRARY:accession:CCMSLIB00016356627	CCMSLIB00016356627	9606|Homo sapiens	NA	HIV	0.811957	4	0
Methionine_Acetaldehyde	mzspec:MSV000092833:peak/HNRC_mzml/P1_C11_Sample_x3167358.mzML:scan:399	mzspec:GNPS:GNPS-ALKYLAMINES-LIBRARY:accession:CCMSLIB00016355276	CCMSLIB00016355276	9606|Homo sapiens	NA	HIV	0.863473	4	0
Isoleucine_pyruvaldehyde	mzspec:MSV000092833:peak/HNRC_mzml/P1_C11_Sample_x3167358.mzML:scan:452	mzspec:GNPS:GNPS-ALKYLAMINES-LIBRARY:accession:CCMSLIB00016353377	CCMSLIB00016353377	9606|Homo sapiens	NA	HIV	0.834959	5	0
Isoleucine_pyruvaldehyde	mzspec:MSV000092833:peak/HNRC_mzml/P1_C11_Sample_x3167358.mzML:scan:452	mzspec:GNPS:GNPS-ALKYLAMINES-LIBRARY:accession:CCMSLIB00016353380	CCMSLIB00016353380	9606|Homo sapiens	NA	HIV	0.834959	5	0
Isoleucine_pyruvaldehyde	mzspec:MSV000092833:peak/HNRC_mzml/P1_C11_Sample_x3167358.mzML:scan:452	mzspec:GNPS:GNPS-ALKYLAMINES-LIBRARY:accession:CCMSLIB00016353377	CCMSLIB00016353377	9606|Homo sapiens	NA	HIV	0.834959	5	0
Isoleucine_pyruvaldehyde	mzspec:MSV000092833:peak/HNRC_mzml/P1_C11_Sample_x3167358.mzML:scan:452	mzspec:GNPS:GNPS-ALKYLAMINES-LIBRARY:accession:CCMSLIB00016353380	CCMSLIB00016353380	9606|Homo sapiens	NA	HIV	0.834959	5	0
Cysteamine_Alpha-hexylcinnamaldehyde	mzspec:MSV000092833:peak/HNRC_mzml/P1_C2_Sample_X3167050.mzML:scan:1857	mzspec:GNPS:GNPS-ALKYLAMINES-LIBRARY:accession:CCMSLIB00016356627	CCMSLIB00016356627	9606|Homo sapiens	NA	HIV	0.839754	4	0
Cysteamine_Alpha-hexylcinnamaldehyde	mzspec:MSV000092833:peak/HNRC_mzml/P1_C2_Sample_X3167050.mzML:scan:1857	mzspec:GNPS:GNPS-ALKYLAMINES-LIBRARY:accession:CCMSLIB00016356627	CCMSLIB00016356627	9606|Homo sapiens	NA	HIV	0.839754	4	0
Cycloleucine_5-(Hydroxymethyl)furfural	mzspec:MSV000092833:peak/HNRC_mzml/P1_C2_Sample_X3167050.mzML:scan:435	mzspec:GNPS:GNPS-ALKYLAMINES-LIBRARY:accession:CCMSLIB00016344488	CCMSLIB00016344488	9606|Homo sapiens	NA	HIV	0.905652	4	0
Isoleucine_pyruvaldehyde	mzspec:MSV000092833:peak/HNRC_mzml/P1_C3_Sample_x3152328.mzML:scan:443	mzspec:GNPS:GNPS-ALKYLAMINES-LIBRARY:accession:CCMSLIB00016353377	CCMSLIB00016353377	9606|Homo sapiens	NA	HIV	0.95551	5	0
Isoleucine_pyruvaldehyde	mzspec:MSV000092833:peak/HNRC_mzml/P1_C3_Sample_x3152328.mzML:scan:443	mzspec:GNPS:GNPS-ALKYLAMINES-LIBRARY:accession:CCMSLIB00016353380	CCMSLIB00016353380	9606|Homo sapiens	NA	HIV	0.95551	5	0
Isoleucine_pyruvaldehyde	mzspec:MSV000092833:peak/HNRC_mzml/P1_C3_Sample_x3152328.mzML:scan:443	mzspec:GNPS:GNPS-ALKYLAMINES-LIBRARY:accession:CCMSLIB00016353377	CCMSLIB00016353377	9606|Homo sapiens	NA	HIV	0.95551	5	0
Isoleucine_pyruvaldehyde	mzspec:MSV000092833:peak/HNRC_mzml/P1_C3_Sample_x3152328.mzML:scan:443	mzspec:GNPS:GNPS-ALKYLAMINES-LIBRARY:accession:CCMSLIB00016353380	CCMSLIB00016353380	9606|Homo sapiens	NA	HIV	0.95551	5	0
Ac-Lys-OH_Propanal	mzspec:MSV000092833:peak/HNRC_mzml/P1_C4_Sample_x3156557.mzML:scan:343	mzspec:GNPS:GNPS-ALKYLAMINES-LIBRARY:accession:CCMSLIB00016345265	CCMSLIB00016345265	9606|Homo sapiens	NA	HIV	0.925968	4	0
Ac-Lys-OH_Propanal	mzspec:MSV000092833:peak/HNRC_mzml/P1_C4_Sample_x3156557.mzML:scan:343	mzspec:GNPS:GNPS-ALKYLAMINES-LIBRARY:accession:CCMSLIB00016345266	CCMSLIB00016345266	9606|Homo sapiens	NA	HIV	0.926799	4	0
Ac-Lys-OH_Propanal	mzspec:MSV000092833:peak/HNRC_mzml/P1_C4_Sample_x3156557.mzML:scan:343	mzspec:GNPS:GNPS-ALKYLAMINES-LIBRARY:accession:CCMSLIB00016345267	CCMSLIB00016345267	9606|Homo sapiens	NA	HIV	0.927401	4	0
Hydroxylysine_Cyclopentanone	mzspec:MSV000092833:peak/HNRC_mzml/P1_C4_Sample_x3156557.mzML:scan:343	mzspec:GNPS:GNPS-ALKYLAMINES-LIBRARY:accession:CCMSLIB00016349850	CCMSLIB00016349850	9606|Homo sapiens	NA	HIV	0.934757	4	0
Hydroxylysine_Cyclopentanone	mzspec:MSV000092833:peak/HNRC_mzml/P1_C4_Sample_x3156557.mzML:scan:343	mzspec:GNPS:GNPS-ALKYLAMINES-LIBRARY:accession:CCMSLIB00016349852	CCMSLIB00016349852	9606|Homo sapiens	NA	HIV	0.933035	4	0
Hydroxylysine_Cyclopentanone	mzspec:MSV000092833:peak/HNRC_mzml/P1_C4_Sample_x3156557.mzML:scan:343	mzspec:GNPS:GNPS-ALKYLAMINES-LIBRARY:accession:CCMSLIB00016349855	CCMSLIB00016349855	9606|Homo sapiens	NA	HIV	0.934757	4	0
Hydroxylysine_Cyclopentanone	mzspec:MSV000092833:peak/HNRC_mzml/P1_C4_Sample_x3156557.mzML:scan:343	mzspec:GNPS:GNPS-ALKYLAMINES-LIBRARY:accession:CCMSLIB00016349857	CCMSLIB00016349857	9606|Homo sapiens	NA	HIV	0.933035	4	0
N-acetylcadaverine_Acetoacetate	mzspec:MSV000092833:peak/HNRC_mzml/P1_C4_Sample_x3156557.mzML:scan:343	mzspec:GNPS:GNPS-ALKYLAMINES-LIBRARY:accession:CCMSLIB00016355389	CCMSLIB00016355389	9606|Homo sapiens	NA	HIV	0.93427	4	0
Ac-Lys-OH_Propanal	mzspec:MSV000092833:peak/HNRC_mzml/P1_C4_Sample_x3156557.mzML:scan:343	mzspec:GNPS:GNPS-ALKYLAMINES-LIBRARY:accession:CCMSLIB00016345265	CCMSLIB00016345265	9606|Homo sapiens	NA	HIV	0.925968	4	0
Ac-Lys-OH_Propanal	mzspec:MSV000092833:peak/HNRC_mzml/P1_C4_Sample_x3156557.mzML:scan:343	mzspec:GNPS:GNPS-ALKYLAMINES-LIBRARY:accession:CCMSLIB00016345266	CCMSLIB00016345266	9606|Homo sapiens	NA	HIV	0.926799	4	0
Ac-Lys-OH_Propanal	mzspec:MSV000092833:peak/HNRC_mzml/P1_C4_Sample_x3156557.mzML:scan:343	mzspec:GNPS:GNPS-ALKYLAMINES-LIBRARY:accession:CCMSLIB00016345267	CCMSLIB00016345267	9606|Homo sapiens	NA	HIV	0.927401	4	0
Hydroxylysine_Cyclopentanone	mzspec:MSV000092833:peak/HNRC_mzml/P1_C4_Sample_x3156557.mzML:scan:343	mzspec:GNPS:GNPS-ALKYLAMINES-LIBRARY:accession:CCMSLIB00016349850	CCMSLIB00016349850	9606|Homo sapiens	NA	HIV	0.934757	4	0
Hydroxylysine_Cyclopentanone	mzspec:MSV000092833:peak/HNRC_mzml/P1_C4_Sample_x3156557.mzML:scan:343	mzspec:GNPS:GNPS-ALKYLAMINES-LIBRARY:accession:CCMSLIB00016349852	CCMSLIB00016349852	9606|Homo sapiens	NA	HIV	0.933035	4	0
Hydroxylysine_Cyclopentanone	mzspec:MSV000092833:peak/HNRC_mzml/P1_C4_Sample_x3156557.mzML:scan:343	mzspec:GNPS:GNPS-ALKYLAMINES-LIBRARY:accession:CCMSLIB00016349855	CCMSLIB00016349855	9606|Homo sapiens	NA	HIV	0.934757	4	0
Hydroxylysine_Cyclopentanone	mzspec:MSV000092833:peak/HNRC_mzml/P1_C4_Sample_x3156557.mzML:scan:343	mzspec:GNPS:GNPS-ALKYLAMINES-LIBRARY:accession:CCMSLIB00016349857	CCMSLIB00016349857	9606|Homo sapiens	NA	HIV	0.933035	4	0
N-acetylcadaverine_Acetoacetate	mzspec:MSV000092833:peak/HNRC_mzml/P1_C4_Sample_x3156557.mzML:scan:343	mzspec:GNPS:GNPS-ALKYLAMINES-LIBRARY:accession:CCMSLIB00016355389	CCMSLIB00016355389	9606|Homo sapiens	NA	HIV	0.93427	4	0
Ac-Lys-OH_Propanal	mzspec:MSV000092833:peak/HNRC_mzml/P1_C4_Sample_x3156557.mzML:scan:343	mzspec:GNPS:GNPS-ALKYLAMINES-LIBRARY:accession:CCMSLIB00016345265	CCMSLIB00016345265	9606|Homo sapiens	NA	HIV	0.925968	4	0
Ac-Lys-OH_Propanal	mzspec:MSV000092833:peak/HNRC_mzml/P1_C4_Sample_x3156557.mzML:scan:343	mzspec:GNPS:GNPS-ALKYLAMINES-LIBRARY:accession:CCMSLIB00016345266	CCMSLIB00016345266	9606|Homo sapiens	NA	HIV	0.926799	4	0
Ac-Lys-OH_Propanal	mzspec:MSV000092833:peak/HNRC_mzml/P1_C4_Sample_x3156557.mzML:scan:343	mzspec:GNPS:GNPS-ALKYLAMINES-LIBRARY:accession:CCMSLIB00016345267	CCMSLIB00016345267	9606|Homo sapiens	NA	HIV	0.927401	4	0
Hydroxylysine_Cyclopentanone	mzspec:MSV000092833:peak/HNRC_mzml/P1_C4_Sample_x3156557.mzML:scan:343	mzspec:GNPS:GNPS-ALKYLAMINES-LIBRARY:accession:CCMSLIB00016349850	CCMSLIB00016349850	9606|Homo sapiens	NA	HIV	0.934757	4	0
Hydroxylysine_Cyclopentanone	mzspec:MSV000092833:peak/HNRC_mzml/P1_C4_Sample_x3156557.mzML:scan:343	mzspec:GNPS:GNPS-ALKYLAMINES-LIBRARY:accession:CCMSLIB00016349852	CCMSLIB00016349852	9606|Homo sapiens	NA	HIV	0.933035	4	0
Hydroxylysine_Cyclopentanone	mzspec:MSV000092833:peak/HNRC_mzml/P1_C4_Sample_x3156557.mzML:scan:343	mzspec:GNPS:GNPS-ALKYLAMINES-LIBRARY:accession:CCMSLIB00016349855	CCMSLIB00016349855	9606|Homo sapiens	NA	HIV	0.934757	4	0
Hydroxylysine_Cyclopentanone	mzspec:MSV000092833:peak/HNRC_mzml/P1_C4_Sample_x3156557.mzML:scan:343	mzspec:GNPS:GNPS-ALKYLAMINES-LIBRARY:accession:CCMSLIB00016349857	CCMSLIB00016349857	9606|Homo sapiens	NA	HIV	0.933035	4	0
N-acetylcadaverine_Acetoacetate	mzspec:MSV000092833:peak/HNRC_mzml/P1_C4_Sample_x3156557.mzML:scan:343	mzspec:GNPS:GNPS-ALKYLAMINES-LIBRARY:accession:CCMSLIB00016355389	CCMSLIB00016355389	9606|Homo sapiens	NA	HIV	0.93427	4	0
Ac-Lys-OH_Propanal	mzspec:MSV000092833:peak/HNRC_mzml/P1_C4_Sample_x3156557.mzML:scan:343	mzspec:GNPS:GNPS-ALKYLAMINES-LIBRARY:accession:CCMSLIB00016345265	CCMSLIB00016345265	9606|Homo sapiens	NA	HIV	0.925968	4	0
Ac-Lys-OH_Propanal	mzspec:MSV000092833:peak/HNRC_mzml/P1_C4_Sample_x3156557.mzML:scan:343	mzspec:GNPS:GNPS-ALKYLAMINES-LIBRARY:accession:CCMSLIB00016345266	CCMSLIB00016345266	9606|Homo sapiens	NA	HIV	0.926799	4	0
Ac-Lys-OH_Propanal	mzspec:MSV000092833:peak/HNRC_mzml/P1_C4_Sample_x3156557.mzML:scan:343	mzspec:GNPS:GNPS-ALKYLAMINES-LIBRARY:accession:CCMSLIB00016345267	CCMSLIB00016345267	9606|Homo sapiens	NA	HIV	0.927401	4	0
Hydroxylysine_Cyclopentanone	mzspec:MSV000092833:peak/HNRC_mzml/P1_C4_Sample_x3156557.mzML:scan:343	mzspec:GNPS:GNPS-ALKYLAMINES-LIBRARY:accession:CCMSLIB00016349850	CCMSLIB00016349850	9606|Homo sapiens	NA	HIV	0.934757	4	0
Hydroxylysine_Cyclopentanone	mzspec:MSV000092833:peak/HNRC_mzml/P1_C4_Sample_x3156557.mzML:scan:343	mzspec:GNPS:GNPS-ALKYLAMINES-LIBRARY:accession:CCMSLIB00016349852	CCMSLIB00016349852	9606|Homo sapiens	NA	HIV	0.933035	4	0
Hydroxylysine_Cyclopentanone	mzspec:MSV000092833:peak/HNRC_mzml/P1_C4_Sample_x3156557.mzML:scan:343	mzspec:GNPS:GNPS-ALKYLAMINES-LIBRARY:accession:CCMSLIB00016349855	CCMSLIB00016349855	9606|Homo sapiens	NA	HIV	0.934757	4	0
Hydroxylysine_Cyclopentanone	mzspec:MSV000092833:peak/HNRC_mzml/P1_C4_Sample_x3156557.mzML:scan:343	mzspec:GNPS:GNPS-ALKYLAMINES-LIBRARY:accession:CCMSLIB00016349857	CCMSLIB00016349857	9606|Homo sapiens	NA	HIV	0.933035	4	0
N-acetylcadaverine_Acetoacetate	mzspec:MSV000092833:peak/HNRC_mzml/P1_C4_Sample_x3156557.mzML:scan:343	mzspec:GNPS:GNPS-ALKYLAMINES-LIBRARY:accession:CCMSLIB00016355389	CCMSLIB00016355389	9606|Homo sapiens	NA	HIV	0.93427	4	0
Ac-Lys-OH_Propanal	mzspec:MSV000092833:peak/HNRC_mzml/P1_C4_Sample_x3156557.mzML:scan:343	mzspec:GNPS:GNPS-ALKYLAMINES-LIBRARY:accession:CCMSLIB00016345265	CCMSLIB00016345265	9606|Homo sapiens	NA	HIV	0.925968	4	0
Ac-Lys-OH_Propanal	mzspec:MSV000092833:peak/HNRC_mzml/P1_C4_Sample_x3156557.mzML:scan:343	mzspec:GNPS:GNPS-ALKYLAMINES-LIBRARY:accession:CCMSLIB00016345266	CCMSLIB00016345266	9606|Homo sapiens	NA	HIV	0.926799	4	0
Ac-Lys-OH_Propanal	mzspec:MSV000092833:peak/HNRC_mzml/P1_C4_Sample_x3156557.mzML:scan:343	mzspec:GNPS:GNPS-ALKYLAMINES-LIBRARY:accession:CCMSLIB00016345267	CCMSLIB00016345267	9606|Homo sapiens	NA	HIV	0.927401	4	0
Hydroxylysine_Cyclopentanone	mzspec:MSV000092833:peak/HNRC_mzml/P1_C4_Sample_x3156557.mzML:scan:343	mzspec:GNPS:GNPS-ALKYLAMINES-LIBRARY:accession:CCMSLIB00016349850	CCMSLIB00016349850	9606|Homo sapiens	NA	HIV	0.934757	4	0
Hydroxylysine_Cyclopentanone	mzspec:MSV000092833:peak/HNRC_mzml/P1_C4_Sample_x3156557.mzML:scan:343	mzspec:GNPS:GNPS-ALKYLAMINES-LIBRARY:accession:CCMSLIB00016349852	CCMSLIB00016349852	9606|Homo sapiens	NA	HIV	0.933035	4	0
Hydroxylysine_Cyclopentanone	mzspec:MSV000092833:peak/HNRC_mzml/P1_C4_Sample_x3156557.mzML:scan:343	mzspec:GNPS:GNPS-ALKYLAMINES-LIBRARY:accession:CCMSLIB00016349855	CCMSLIB00016349855	9606|Homo sapiens	NA	HIV	0.934757	4	0
Hydroxylysine_Cyclopentanone	mzspec:MSV000092833:peak/HNRC_mzml/P1_C4_Sample_x3156557.mzML:scan:343	mzspec:GNPS:GNPS-ALKYLAMINES-LIBRARY:accession:CCMSLIB00016349857	CCMSLIB00016349857	9606|Homo sapiens	NA	HIV	0.933035	4	0
N-acetylcadaverine_Acetoacetate	mzspec:MSV000092833:peak/HNRC_mzml/P1_C4_Sample_x3156557.mzML:scan:343	mzspec:GNPS:GNPS-ALKYLAMINES-LIBRARY:accession:CCMSLIB00016355389	CCMSLIB00016355389	9606|Homo sapiens	NA	HIV	0.93427	4	0
Ac-Lys-OH_Propanal	mzspec:MSV000092833:peak/HNRC_mzml/P1_C4_Sample_x3156557.mzML:scan:343	mzspec:GNPS:GNPS-ALKYLAMINES-LIBRARY:accession:CCMSLIB00016345265	CCMSLIB00016345265	9606|Homo sapiens	NA	HIV	0.925968	4	0
Ac-Lys-OH_Propanal	mzspec:MSV000092833:peak/HNRC_mzml/P1_C4_Sample_x3156557.mzML:scan:343	mzspec:GNPS:GNPS-ALKYLAMINES-LIBRARY:accession:CCMSLIB00016345266	CCMSLIB00016345266	9606|Homo sapiens	NA	HIV	0.926799	4	0
Ac-Lys-OH_Propanal	mzspec:MSV000092833:peak/HNRC_mzml/P1_C4_Sample_x3156557.mzML:scan:343	mzspec:GNPS:GNPS-ALKYLAMINES-LIBRARY:accession:CCMSLIB00016345267	CCMSLIB00016345267	9606|Homo sapiens	NA	HIV	0.927401	4	0
Hydroxylysine_Cyclopentanone	mzspec:MSV000092833:peak/HNRC_mzml/P1_C4_Sample_x3156557.mzML:scan:343	mzspec:GNPS:GNPS-ALKYLAMINES-LIBRARY:accession:CCMSLIB00016349850	CCMSLIB00016349850	9606|Homo sapiens	NA	HIV	0.934757	4	0
Hydroxylysine_Cyclopentanone	mzspec:MSV000092833:peak/HNRC_mzml/P1_C4_Sample_x3156557.mzML:scan:343	mzspec:GNPS:GNPS-ALKYLAMINES-LIBRARY:accession:CCMSLIB00016349852	CCMSLIB00016349852	9606|Homo sapiens	NA	HIV	0.933035	4	0
Hydroxylysine_Cyclopentanone	mzspec:MSV000092833:peak/HNRC_mzml/P1_C4_Sample_x3156557.mzML:scan:343	mzspec:GNPS:GNPS-ALKYLAMINES-LIBRARY:accession:CCMSLIB00016349855	CCMSLIB00016349855	9606|Homo sapiens	NA	HIV	0.934757	4	0
Hydroxylysine_Cyclopentanone	mzspec:MSV000092833:peak/HNRC_mzml/P1_C4_Sample_x3156557.mzML:scan:343	mzspec:GNPS:GNPS-ALKYLAMINES-LIBRARY:accession:CCMSLIB00016349857	CCMSLIB00016349857	9606|Homo sapiens	NA	HIV	0.933035	4	0
N-acetylcadaverine_Acetoacetate	mzspec:MSV000092833:peak/HNRC_mzml/P1_C4_Sample_x3156557.mzML:scan:343	mzspec:GNPS:GNPS-ALKYLAMINES-LIBRARY:accession:CCMSLIB00016355389	CCMSLIB00016355389	9606|Homo sapiens	NA	HIV	0.93427	4	0
Ac-Lys-OH_Propanal	mzspec:MSV000092833:peak/HNRC_mzml/P1_C4_Sample_x3156557.mzML:scan:343	mzspec:GNPS:GNPS-ALKYLAMINES-LIBRARY:accession:CCMSLIB00016345265	CCMSLIB00016345265	9606|Homo sapiens	NA	HIV	0.925968	4	0
Ac-Lys-OH_Propanal	mzspec:MSV000092833:peak/HNRC_mzml/P1_C4_Sample_x3156557.mzML:scan:343	mzspec:GNPS:GNPS-ALKYLAMINES-LIBRARY:accession:CCMSLIB00016345266	CCMSLIB00016345266	9606|Homo sapiens	NA	HIV	0.926799	4	0
Ac-Lys-OH_Propanal	mzspec:MSV000092833:peak/HNRC_mzml/P1_C4_Sample_x3156557.mzML:scan:343	mzspec:GNPS:GNPS-ALKYLAMINES-LIBRARY:accession:CCMSLIB00016345267	CCMSLIB00016345267	9606|Homo sapiens	NA	HIV	0.927401	4	0
Hydroxylysine_Cyclopentanone	mzspec:MSV000092833:peak/HNRC_mzml/P1_C4_Sample_x3156557.mzML:scan:343	mzspec:GNPS:GNPS-ALKYLAMINES-LIBRARY:accession:CCMSLIB00016349850	CCMSLIB00016349850	9606|Homo sapiens	NA	HIV	0.934757	4	0
Hydroxylysine_Cyclopentanone	mzspec:MSV000092833:peak/HNRC_mzml/P1_C4_Sample_x3156557.mzML:scan:343	mzspec:GNPS:GNPS-ALKYLAMINES-LIBRARY:accession:CCMSLIB00016349852	CCMSLIB00016349852	9606|Homo sapiens	NA	HIV	0.933035	4	0
Hydroxylysine_Cyclopentanone	mzspec:MSV000092833:peak/HNRC_mzml/P1_C4_Sample_x3156557.mzML:scan:343	mzspec:GNPS:GNPS-ALKYLAMINES-LIBRARY:accession:CCMSLIB00016349855	CCMSLIB00016349855	9606|Homo sapiens	NA	HIV	0.934757	4	0
Hydroxylysine_Cyclopentanone	mzspec:MSV000092833:peak/HNRC_mzml/P1_C4_Sample_x3156557.mzML:scan:343	mzspec:GNPS:GNPS-ALKYLAMINES-LIBRARY:accession:CCMSLIB00016349857	CCMSLIB00016349857	9606|Homo sapiens	NA	HIV	0.933035	4	0
N-acetylcadaverine_Acetoacetate	mzspec:MSV000092833:peak/HNRC_mzml/P1_C4_Sample_x3156557.mzML:scan:343	mzspec:GNPS:GNPS-ALKYLAMINES-LIBRARY:accession:CCMSLIB00016355389	CCMSLIB00016355389	9606|Homo sapiens	NA	HIV	0.93427	4	0
Ac-Lys-OH_Propanal	mzspec:MSV000092833:peak/HNRC_mzml/P1_C4_Sample_x3156557.mzML:scan:343	mzspec:GNPS:GNPS-ALKYLAMINES-LIBRARY:accession:CCMSLIB00016345265	CCMSLIB00016345265	9606|Homo sapiens	NA	HIV	0.925968	4	0
Ac-Lys-OH_Propanal	mzspec:MSV000092833:peak/HNRC_mzml/P1_C4_Sample_x3156557.mzML:scan:343	mzspec:GNPS:GNPS-ALKYLAMINES-LIBRARY:accession:CCMSLIB00016345266	CCMSLIB00016345266	9606|Homo sapiens	NA	HIV	0.926799	4	0
Ac-Lys-OH_Propanal	mzspec:MSV000092833:peak/HNRC_mzml/P1_C4_Sample_x3156557.mzML:scan:343	mzspec:GNPS:GNPS-ALKYLAMINES-LIBRARY:accession:CCMSLIB00016345267	CCMSLIB00016345267	9606|Homo sapiens	NA	HIV	0.927401	4	0
Hydroxylysine_Cyclopentanone	mzspec:MSV000092833:peak/HNRC_mzml/P1_C4_Sample_x3156557.mzML:scan:343	mzspec:GNPS:GNPS-ALKYLAMINES-LIBRARY:accession:CCMSLIB00016349850	CCMSLIB00016349850	9606|Homo sapiens	NA	HIV	0.934757	4	0
Hydroxylysine_Cyclopentanone	mzspec:MSV000092833:peak/HNRC_mzml/P1_C4_Sample_x3156557.mzML:scan:343	mzspec:GNPS:GNPS-ALKYLAMINES-LIBRARY:accession:CCMSLIB00016349852	CCMSLIB00016349852	9606|Homo sapiens	NA	HIV	0.933035	4	0
Hydroxylysine_Cyclopentanone	mzspec:MSV000092833:peak/HNRC_mzml/P1_C4_Sample_x3156557.mzML:scan:343	mzspec:GNPS:GNPS-ALKYLAMINES-LIBRARY:accession:CCMSLIB00016349855	CCMSLIB00016349855	9606|Homo sapiens	NA	HIV	0.934757	4	0
Hydroxylysine_Cyclopentanone	mzspec:MSV000092833:peak/HNRC_mzml/P1_C4_Sample_x3156557.mzML:scan:343	mzspec:GNPS:GNPS-ALKYLAMINES-LIBRARY:accession:CCMSLIB00016349857	CCMSLIB00016349857	9606|Homo sapiens	NA	HIV	0.933035	4	0
N-acetylcadaverine_Acetoacetate	mzspec:MSV000092833:peak/HNRC_mzml/P1_C4_Sample_x3156557.mzML:scan:343	mzspec:GNPS:GNPS-ALKYLAMINES-LIBRARY:accession:CCMSLIB00016355389	CCMSLIB00016355389	9606|Homo sapiens	NA	HIV	0.93427	4	0
Isoleucine_Acetaldehyde	mzspec:MSV000092833:peak/HNRC_mzml/P1_C5_Sample_X3145225.mzML:scan:448	mzspec:GNPS:GNPS-ALKYLAMINES-LIBRARY:accession:CCMSLIB00016355270	CCMSLIB00016355270	9606|Homo sapiens	NA	HIV	0.958941	4	0
Valine_5-(Hydroxymethyl)furfural	mzspec:MSV000092833:peak/HNRC_mzml/P1_C5_Sample_X3145225.mzML:scan:501	mzspec:GNPS:GNPS-ALKYLAMINES-LIBRARY:accession:CCMSLIB00016350536	CCMSLIB00016350536	9606|Homo sapiens	NA	HIV	0.923411	4	0
N-acetylcadaverine_Propanal	mzspec:MSV000092833:peak/HNRC_mzml/P1_C6_Sample_X3167536.mzML:scan:361	mzspec:GNPS:GNPS-ALKYLAMINES-LIBRARY:accession:CCMSLIB00016345284	CCMSLIB00016345284	9606|Homo sapiens	NA	HIV	0.966257	4	0
N-acetylcadaverine_Propanal	mzspec:MSV000092833:peak/HNRC_mzml/P1_C6_Sample_X3167536.mzML:scan:361	mzspec:GNPS:GNPS-ALKYLAMINES-LIBRARY:accession:CCMSLIB00016345285	CCMSLIB00016345285	9606|Homo sapiens	NA	HIV	0.967603	4	0
N-acetylcadaverine_Propanal	mzspec:MSV000092833:peak/HNRC_mzml/P1_C6_Sample_X3167536.mzML:scan:361	mzspec:GNPS:GNPS-ALKYLAMINES-LIBRARY:accession:CCMSLIB00016345284	CCMSLIB00016345284	9606|Homo sapiens	NA	HIV	0.966257	4	0
N-acetylcadaverine_Propanal	mzspec:MSV000092833:peak/HNRC_mzml/P1_C6_Sample_X3167536.mzML:scan:361	mzspec:GNPS:GNPS-ALKYLAMINES-LIBRARY:accession:CCMSLIB00016345285	CCMSLIB00016345285	9606|Homo sapiens	NA	HIV	0.967603	4	0
Isoleucine_pyruvaldehyde	mzspec:MSV000092833:peak/HNRC_mzml/P1_C8_Sample_X3145594.mzML:scan:463	mzspec:GNPS:GNPS-ALKYLAMINES-LIBRARY:accession:CCMSLIB00016353377	CCMSLIB00016353377	9606|Homo sapiens	NA	HIV	0.885207	5	0
Isoleucine_pyruvaldehyde	mzspec:MSV000092833:peak/HNRC_mzml/P1_C8_Sample_X3145594.mzML:scan:463	mzspec:GNPS:GNPS-ALKYLAMINES-LIBRARY:accession:CCMSLIB00016353380	CCMSLIB00016353380	9606|Homo sapiens	NA	HIV	0.885207	5	0
Isoleucine_pyruvaldehyde	mzspec:MSV000092833:peak/HNRC_mzml/P1_C8_Sample_X3145594.mzML:scan:463	mzspec:GNPS:GNPS-ALKYLAMINES-LIBRARY:accession:CCMSLIB00016353377	CCMSLIB00016353377	9606|Homo sapiens	NA	HIV	0.885207	5	0
Isoleucine_pyruvaldehyde	mzspec:MSV000092833:peak/HNRC_mzml/P1_C8_Sample_X3145594.mzML:scan:463	mzspec:GNPS:GNPS-ALKYLAMINES-LIBRARY:accession:CCMSLIB00016353380	CCMSLIB00016353380	9606|Homo sapiens	NA	HIV	0.885207	5	0
Ac-Lys-OH_3-Methyl-2-pentanone	mzspec:MSV000092833:peak/HNRC_mzml/P1_C8_Sample_X3145594.mzML:scan:975	mzspec:GNPS:GNPS-ALKYLAMINES-LIBRARY:accession:CCMSLIB00016346137	CCMSLIB00016346137	9606|Homo sapiens	NA	HIV	0.853295	4	0
Ac-Lys-OH_3-Methyl-2-pentanone	mzspec:MSV000092833:peak/HNRC_mzml/P1_C8_Sample_X3145594.mzML:scan:975	mzspec:GNPS:GNPS-ALKYLAMINES-LIBRARY:accession:CCMSLIB00016346138	CCMSLIB00016346138	9606|Homo sapiens	NA	HIV	0.854519	4	0
Ac-Lys-OH_3-Methyl-2-pentanone	mzspec:MSV000092833:peak/HNRC_mzml/P1_C8_Sample_X3145594.mzML:scan:975	mzspec:GNPS:GNPS-ALKYLAMINES-LIBRARY:accession:CCMSLIB00016346139	CCMSLIB00016346139	9606|Homo sapiens	NA	HIV	0.854323	4	0
Ac-Lys-OH_3-Methyl-2-pentanone	mzspec:MSV000092833:peak/HNRC_mzml/P1_C8_Sample_X3145594.mzML:scan:975	mzspec:GNPS:GNPS-ALKYLAMINES-LIBRARY:accession:CCMSLIB00016346137	CCMSLIB00016346137	9606|Homo sapiens	NA	HIV	0.853295	4	0
Ac-Lys-OH_3-Methyl-2-pentanone	mzspec:MSV000092833:peak/HNRC_mzml/P1_C8_Sample_X3145594.mzML:scan:975	mzspec:GNPS:GNPS-ALKYLAMINES-LIBRARY:accession:CCMSLIB00016346138	CCMSLIB00016346138	9606|Homo sapiens	NA	HIV	0.854519	4	0
Ac-Lys-OH_3-Methyl-2-pentanone	mzspec:MSV000092833:peak/HNRC_mzml/P1_C8_Sample_X3145594.mzML:scan:975	mzspec:GNPS:GNPS-ALKYLAMINES-LIBRARY:accession:CCMSLIB00016346139	CCMSLIB00016346139	9606|Homo sapiens	NA	HIV	0.854323	4	0
Ac-Lys-OH_3-Methyl-2-pentanone	mzspec:MSV000092833:peak/HNRC_mzml/P1_C8_Sample_X3145594.mzML:scan:975	mzspec:GNPS:GNPS-ALKYLAMINES-LIBRARY:accession:CCMSLIB00016346137	CCMSLIB00016346137	9606|Homo sapiens	NA	HIV	0.853295	4	0
Ac-Lys-OH_3-Methyl-2-pentanone	mzspec:MSV000092833:peak/HNRC_mzml/P1_C8_Sample_X3145594.mzML:scan:975	mzspec:GNPS:GNPS-ALKYLAMINES-LIBRARY:accession:CCMSLIB00016346138	CCMSLIB00016346138	9606|Homo sapiens	NA	HIV	0.854519	4	0
Ac-Lys-OH_3-Methyl-2-pentanone	mzspec:MSV000092833:peak/HNRC_mzml/P1_C8_Sample_X3145594.mzML:scan:975	mzspec:GNPS:GNPS-ALKYLAMINES-LIBRARY:accession:CCMSLIB00016346139	CCMSLIB00016346139	9606|Homo sapiens	NA	HIV	0.854323	4	0
Cycloleucine_5-(Hydroxymethyl)furfural	mzspec:MSV000092833:peak/HNRC_mzml/P1_D4_Sample_x3159698.mzML:scan:456	mzspec:GNPS:GNPS-ALKYLAMINES-LIBRARY:accession:CCMSLIB00016344488	CCMSLIB00016344488	9606|Homo sapiens	NA	HIV	0.941569	4	0
N-acetylcadaverine_Propanal	mzspec:MSV000092833:peak/HNRC_mzml/P1_D6_Sample_X3145480.mzML:scan:362	mzspec:GNPS:GNPS-ALKYLAMINES-LIBRARY:accession:CCMSLIB00016345284	CCMSLIB00016345284	9606|Homo sapiens	NA	HIV	0.951829	4	0
N-acetylcadaverine_Propanal	mzspec:MSV000092833:peak/HNRC_mzml/P1_D6_Sample_X3145480.mzML:scan:362	mzspec:GNPS:GNPS-ALKYLAMINES-LIBRARY:accession:CCMSLIB00016345285	CCMSLIB00016345285	9606|Homo sapiens	NA	HIV	0.953549	4	0
N-acetylcadaverine_Propanal	mzspec:MSV000092833:peak/HNRC_mzml/P1_D6_Sample_X3145480.mzML:scan:362	mzspec:GNPS:GNPS-ALKYLAMINES-LIBRARY:accession:CCMSLIB00016345284	CCMSLIB00016345284	9606|Homo sapiens	NA	HIV	0.951829	4	0
N-acetylcadaverine_Propanal	mzspec:MSV000092833:peak/HNRC_mzml/P1_D6_Sample_X3145480.mzML:scan:362	mzspec:GNPS:GNPS-ALKYLAMINES-LIBRARY:accession:CCMSLIB00016345285	CCMSLIB00016345285	9606|Homo sapiens	NA	HIV	0.953549	4	0
Isoleucine_pyruvaldehyde	mzspec:MSV000092833:peak/HNRC_mzml/P1_D6_Sample_X3145480.mzML:scan:469	mzspec:GNPS:GNPS-ALKYLAMINES-LIBRARY:accession:CCMSLIB00016353377	CCMSLIB00016353377	9606|Homo sapiens	NA	HIV	0.810356	5	0
Isoleucine_pyruvaldehyde	mzspec:MSV000092833:peak/HNRC_mzml/P1_D6_Sample_X3145480.mzML:scan:469	mzspec:GNPS:GNPS-ALKYLAMINES-LIBRARY:accession:CCMSLIB00016353380	CCMSLIB00016353380	9606|Homo sapiens	NA	HIV	0.810356	5	0
Isoleucine_pyruvaldehyde	mzspec:MSV000092833:peak/HNRC_mzml/P1_D6_Sample_X3145480.mzML:scan:469	mzspec:GNPS:GNPS-ALKYLAMINES-LIBRARY:accession:CCMSLIB00016353377	CCMSLIB00016353377	9606|Homo sapiens	NA	HIV	0.810356	5	0
Isoleucine_pyruvaldehyde	mzspec:MSV000092833:peak/HNRC_mzml/P1_D6_Sample_X3145480.mzML:scan:469	mzspec:GNPS:GNPS-ALKYLAMINES-LIBRARY:accession:CCMSLIB00016353380	CCMSLIB00016353380	9606|Homo sapiens	NA	HIV	0.810356	5	0
Putrescine_2,4-pentanedione	mzspec:MSV000092833:peak/HNRC_mzml/P1_D6_Sample_X3145480.mzML:scan:614	mzspec:GNPS:GNPS-ALKYLAMINES-LIBRARY:accession:CCMSLIB00016353341	CCMSLIB00016353341	9606|Homo sapiens	NA	HIV	0.800797	4	0
Cysteamine_Alpha-hexylcinnamaldehyde	mzspec:MSV000092833:peak/HNRC_mzml/P1_E11_Sample_X3144228.mzML:scan:1840	mzspec:GNPS:GNPS-ALKYLAMINES-LIBRARY:accession:CCMSLIB00016356627	CCMSLIB00016356627	9606|Homo sapiens	NA	HIV	0.827725	4	0
Cysteamine_Alpha-hexylcinnamaldehyde	mzspec:MSV000092833:peak/HNRC_mzml/P1_E11_Sample_X3144228.mzML:scan:1840	mzspec:GNPS:GNPS-ALKYLAMINES-LIBRARY:accession:CCMSLIB00016356627	CCMSLIB00016356627	9606|Homo sapiens	NA	HIV	0.827725	4	0
Ac-Lys-OH_3-Methyl-2-pentanone	mzspec:MSV000092833:peak/HNRC_mzml/P1_E4_Sample_X3156040.mzML:scan:971	mzspec:GNPS:GNPS-ALKYLAMINES-LIBRARY:accession:CCMSLIB00016346137	CCMSLIB00016346137	9606|Homo sapiens	NA	HIV	0.884992	4	0
Ac-Lys-OH_3-Methyl-2-pentanone	mzspec:MSV000092833:peak/HNRC_mzml/P1_E4_Sample_X3156040.mzML:scan:971	mzspec:GNPS:GNPS-ALKYLAMINES-LIBRARY:accession:CCMSLIB00016346138	CCMSLIB00016346138	9606|Homo sapiens	NA	HIV	0.884445	4	0
Ac-Lys-OH_3-Methyl-2-pentanone	mzspec:MSV000092833:peak/HNRC_mzml/P1_E4_Sample_X3156040.mzML:scan:971	mzspec:GNPS:GNPS-ALKYLAMINES-LIBRARY:accession:CCMSLIB00016346139	CCMSLIB00016346139	9606|Homo sapiens	NA	HIV	0.883998	4	0
Ac-Lys-OH_3-Methyl-2-pentanone	mzspec:MSV000092833:peak/HNRC_mzml/P1_E4_Sample_X3156040.mzML:scan:971	mzspec:GNPS:GNPS-ALKYLAMINES-LIBRARY:accession:CCMSLIB00016346137	CCMSLIB00016346137	9606|Homo sapiens	NA	HIV	0.884992	4	0
Ac-Lys-OH_3-Methyl-2-pentanone	mzspec:MSV000092833:peak/HNRC_mzml/P1_E4_Sample_X3156040.mzML:scan:971	mzspec:GNPS:GNPS-ALKYLAMINES-LIBRARY:accession:CCMSLIB00016346138	CCMSLIB00016346138	9606|Homo sapiens	NA	HIV	0.884445	4	0
Ac-Lys-OH_3-Methyl-2-pentanone	mzspec:MSV000092833:peak/HNRC_mzml/P1_E4_Sample_X3156040.mzML:scan:971	mzspec:GNPS:GNPS-ALKYLAMINES-LIBRARY:accession:CCMSLIB00016346139	CCMSLIB00016346139	9606|Homo sapiens	NA	HIV	0.883998	4	0
Ac-Lys-OH_3-Methyl-2-pentanone	mzspec:MSV000092833:peak/HNRC_mzml/P1_E4_Sample_X3156040.mzML:scan:971	mzspec:GNPS:GNPS-ALKYLAMINES-LIBRARY:accession:CCMSLIB00016346137	CCMSLIB00016346137	9606|Homo sapiens	NA	HIV	0.884992	4	0
Ac-Lys-OH_3-Methyl-2-pentanone	mzspec:MSV000092833:peak/HNRC_mzml/P1_E4_Sample_X3156040.mzML:scan:971	mzspec:GNPS:GNPS-ALKYLAMINES-LIBRARY:accession:CCMSLIB00016346138	CCMSLIB00016346138	9606|Homo sapiens	NA	HIV	0.884445	4	0
Ac-Lys-OH_3-Methyl-2-pentanone	mzspec:MSV000092833:peak/HNRC_mzml/P1_E4_Sample_X3156040.mzML:scan:971	mzspec:GNPS:GNPS-ALKYLAMINES-LIBRARY:accession:CCMSLIB00016346139	CCMSLIB00016346139	9606|Homo sapiens	NA	HIV	0.883998	4	0
Cycloleucine_5-(Hydroxymethyl)furfural	mzspec:MSV000092833:peak/HNRC_mzml/P1_E5_Sample_x3155593.mzML:scan:436	mzspec:GNPS:GNPS-ALKYLAMINES-LIBRARY:accession:CCMSLIB00016344488	CCMSLIB00016344488	9606|Homo sapiens	NA	HIV	0.867877	4	0
Cysteamine_Alpha-hexylcinnamaldehyde	mzspec:MSV000092833:peak/HNRC_mzml/P1_E6_Sample_X3145248.mzML:scan:1840	mzspec:GNPS:GNPS-ALKYLAMINES-LIBRARY:accession:CCMSLIB00016356627	CCMSLIB00016356627	9606|Homo sapiens	NA	HIV	0.831608	4	0
Cysteamine_Alpha-hexylcinnamaldehyde	mzspec:MSV000092833:peak/HNRC_mzml/P1_E6_Sample_X3145248.mzML:scan:1840	mzspec:GNPS:GNPS-ALKYLAMINES-LIBRARY:accession:CCMSLIB00016356627	CCMSLIB00016356627	9606|Homo sapiens	NA	HIV	0.831608	4	0
GABA_hydroxyacetone	mzspec:MSV000092833:peak/HNRC_mzml/P1_E7_Sample_X3148182.mzML:scan:263	mzspec:GNPS:GNPS-ALKYLAMINES-LIBRARY:accession:CCMSLIB00016355848	CCMSLIB00016355848	9606|Homo sapiens	NA	HIV	0.915348	4	0
GABA_hydroxyacetone	mzspec:MSV000092833:peak/HNRC_mzml/P1_E7_Sample_X3148182.mzML:scan:263	mzspec:GNPS:GNPS-ALKYLAMINES-LIBRARY:accession:CCMSLIB00016355848	CCMSLIB00016355848	9606|Homo sapiens	NA	HIV	0.915348	4	0
alpha-Methylalanine_hydroxyacetone	mzspec:MSV000092833:peak/HNRC_mzml/P1_E7_Sample_X3148182.mzML:scan:263	mzspec:GNPS:GNPS-ALKYLAMINES-LIBRARY:accession:CCMSLIB00016356431	CCMSLIB00016356431	9606|Homo sapiens	NA	HIV	0.921406	4	0
alpha-Methylalanine_hydroxyacetone	mzspec:MSV000092833:peak/HNRC_mzml/P1_E7_Sample_X3148182.mzML:scan:263	mzspec:GNPS:GNPS-ALKYLAMINES-LIBRARY:accession:CCMSLIB00016356431	CCMSLIB00016356431	9606|Homo sapiens	NA	HIV	0.921406	4	0
GABA_hydroxyacetone	mzspec:MSV000092833:peak/HNRC_mzml/P1_E7_Sample_X3148182.mzML:scan:263	mzspec:GNPS:GNPS-ALKYLAMINES-LIBRARY:accession:CCMSLIB00016355848	CCMSLIB00016355848	9606|Homo sapiens	NA	HIV	0.915348	4	0
GABA_hydroxyacetone	mzspec:MSV000092833:peak/HNRC_mzml/P1_E7_Sample_X3148182.mzML:scan:263	mzspec:GNPS:GNPS-ALKYLAMINES-LIBRARY:accession:CCMSLIB00016355848	CCMSLIB00016355848	9606|Homo sapiens	NA	HIV	0.915348	4	0
alpha-Methylalanine_hydroxyacetone	mzspec:MSV000092833:peak/HNRC_mzml/P1_E7_Sample_X3148182.mzML:scan:263	mzspec:GNPS:GNPS-ALKYLAMINES-LIBRARY:accession:CCMSLIB00016356431	CCMSLIB00016356431	9606|Homo sapiens	NA	HIV	0.921406	4	0
alpha-Methylalanine_hydroxyacetone	mzspec:MSV000092833:peak/HNRC_mzml/P1_E7_Sample_X3148182.mzML:scan:263	mzspec:GNPS:GNPS-ALKYLAMINES-LIBRARY:accession:CCMSLIB00016356431	CCMSLIB00016356431	9606|Homo sapiens	NA	HIV	0.921406	4	0
GABA_hydroxyacetone	mzspec:MSV000092833:peak/HNRC_mzml/P1_E7_Sample_X3148182.mzML:scan:263	mzspec:GNPS:GNPS-ALKYLAMINES-LIBRARY:accession:CCMSLIB00016355848	CCMSLIB00016355848	9606|Homo sapiens	NA	HIV	0.915348	4	0
GABA_hydroxyacetone	mzspec:MSV000092833:peak/HNRC_mzml/P1_E7_Sample_X3148182.mzML:scan:263	mzspec:GNPS:GNPS-ALKYLAMINES-LIBRARY:accession:CCMSLIB00016355848	CCMSLIB00016355848	9606|Homo sapiens	NA	HIV	0.915348	4	0
alpha-Methylalanine_hydroxyacetone	mzspec:MSV000092833:peak/HNRC_mzml/P1_E7_Sample_X3148182.mzML:scan:263	mzspec:GNPS:GNPS-ALKYLAMINES-LIBRARY:accession:CCMSLIB00016356431	CCMSLIB00016356431	9606|Homo sapiens	NA	HIV	0.921406	4	0
alpha-Methylalanine_hydroxyacetone	mzspec:MSV000092833:peak/HNRC_mzml/P1_E7_Sample_X3148182.mzML:scan:263	mzspec:GNPS:GNPS-ALKYLAMINES-LIBRARY:accession:CCMSLIB00016356431	CCMSLIB00016356431	9606|Homo sapiens	NA	HIV	0.921406	4	0
GABA_hydroxyacetone	mzspec:MSV000092833:peak/HNRC_mzml/P1_E7_Sample_X3148182.mzML:scan:263	mzspec:GNPS:GNPS-ALKYLAMINES-LIBRARY:accession:CCMSLIB00016355848	CCMSLIB00016355848	9606|Homo sapiens	NA	HIV	0.915348	4	0
GABA_hydroxyacetone	mzspec:MSV000092833:peak/HNRC_mzml/P1_E7_Sample_X3148182.mzML:scan:263	mzspec:GNPS:GNPS-ALKYLAMINES-LIBRARY:accession:CCMSLIB00016355848	CCMSLIB00016355848	9606|Homo sapiens	NA	HIV	0.915348	4	0
alpha-Methylalanine_hydroxyacetone	mzspec:MSV000092833:peak/HNRC_mzml/P1_E7_Sample_X3148182.mzML:scan:263	mzspec:GNPS:GNPS-ALKYLAMINES-LIBRARY:accession:CCMSLIB00016356431	CCMSLIB00016356431	9606|Homo sapiens	NA	HIV	0.921406	4	0
alpha-Methylalanine_hydroxyacetone	mzspec:MSV000092833:peak/HNRC_mzml/P1_E7_Sample_X3148182.mzML:scan:263	mzspec:GNPS:GNPS-ALKYLAMINES-LIBRARY:accession:CCMSLIB00016356431	CCMSLIB00016356431	9606|Homo sapiens	NA	HIV	0.921406	4	0
Cysteamine_Alpha-hexylcinnamaldehyde	mzspec:MSV000092833:peak/HNRC_mzml/P1_E8_Sample_X3165226.mzML:scan:1916	mzspec:GNPS:GNPS-ALKYLAMINES-LIBRARY:accession:CCMSLIB00016356627	CCMSLIB00016356627	9606|Homo sapiens	NA	HIV	0.807617	4	0
Cysteamine_Alpha-hexylcinnamaldehyde	mzspec:MSV000092833:peak/HNRC_mzml/P1_E8_Sample_X3165226.mzML:scan:1916	mzspec:GNPS:GNPS-ALKYLAMINES-LIBRARY:accession:CCMSLIB00016356627	CCMSLIB00016356627	9606|Homo sapiens	NA	HIV	0.807617	4	0
Tryptophan_Indole-3-carbaldehyde	mzspec:MSV000092833:peak/HNRC_mzml/P1_F12_Sample_X3157997.mzML:scan:1581	mzspec:GNPS:GNPS-ALKYLAMINES-LIBRARY:accession:CCMSLIB00016347016	CCMSLIB00016347016	9606|Homo sapiens	NA	HIV	0.90746	4	0
Homocysteine_pyruvate	mzspec:MSV000092833:peak/HNRC_mzml/P1_F2_Sample_x3144136.mzML:scan:1207	mzspec:GNPS:GNPS-ALKYLAMINES-LIBRARY:accession:CCMSLIB00016352419	CCMSLIB00016352419	9606|Homo sapiens	NA	HIV	0.957204	4	0
Methylthioethylamine_Oxaloacetic acid	mzspec:MSV000092833:peak/HNRC_mzml/P1_F2_Sample_x3144136.mzML:scan:1207	mzspec:GNPS:GNPS-ALKYLAMINES-LIBRARY:accession:CCMSLIB00016356166	CCMSLIB00016356166	9606|Homo sapiens	NA	HIV	0.959487	4	0
Homocysteine_pyruvate	mzspec:MSV000092833:peak/HNRC_mzml/P1_F2_Sample_x3144136.mzML:scan:1207	mzspec:GNPS:GNPS-ALKYLAMINES-LIBRARY:accession:CCMSLIB00016352419	CCMSLIB00016352419	9606|Homo sapiens	NA	HIV	0.957204	4	0
Methylthioethylamine_Oxaloacetic acid	mzspec:MSV000092833:peak/HNRC_mzml/P1_F2_Sample_x3144136.mzML:scan:1207	mzspec:GNPS:GNPS-ALKYLAMINES-LIBRARY:accession:CCMSLIB00016356166	CCMSLIB00016356166	9606|Homo sapiens	NA	HIV	0.959487	4	0
Homocysteine_pyruvate	mzspec:MSV000092833:peak/HNRC_mzml/P1_F2_Sample_x3144136.mzML:scan:1207	mzspec:GNPS:GNPS-ALKYLAMINES-LIBRARY:accession:CCMSLIB00016352419	CCMSLIB00016352419	9606|Homo sapiens	NA	HIV	0.957204	4	0
Methylthioethylamine_Oxaloacetic acid	mzspec:MSV000092833:peak/HNRC_mzml/P1_F2_Sample_x3144136.mzML:scan:1207	mzspec:GNPS:GNPS-ALKYLAMINES-LIBRARY:accession:CCMSLIB00016356166	CCMSLIB00016356166	9606|Homo sapiens	NA	HIV	0.959487	4	0
2-phenylglycine_Octadecanal	mzspec:MSV000092833:peak/HNRC_mzml/P1_F2_Sample_x3144136.mzML:scan:2549	mzspec:GNPS:GNPS-ALKYLAMINES-LIBRARY:accession:CCMSLIB00016344826	CCMSLIB00016344826	9606|Homo sapiens	NA	HIV	0.807315	4	0
2-phenylglycine_Octadecanal	mzspec:MSV000092833:peak/HNRC_mzml/P1_F2_Sample_x3144136.mzML:scan:2549	mzspec:GNPS:GNPS-ALKYLAMINES-LIBRARY:accession:CCMSLIB00016344827	CCMSLIB00016344827	9606|Homo sapiens	NA	HIV	0.874255	4	0
2-phenylglycine_Octadecanal	mzspec:MSV000092833:peak/HNRC_mzml/P1_F2_Sample_x3144136.mzML:scan:2549	mzspec:GNPS:GNPS-ALKYLAMINES-LIBRARY:accession:CCMSLIB00016344828	CCMSLIB00016344828	9606|Homo sapiens	NA	HIV	0.903964	5	0
2-phenylglycine_Octadecanal	mzspec:MSV000092833:peak/HNRC_mzml/P1_F2_Sample_x3144136.mzML:scan:2549	mzspec:GNPS:GNPS-ALKYLAMINES-LIBRARY:accession:CCMSLIB00016344826	CCMSLIB00016344826	9606|Homo sapiens	NA	HIV	0.807315	4	0
2-phenylglycine_Octadecanal	mzspec:MSV000092833:peak/HNRC_mzml/P1_F2_Sample_x3144136.mzML:scan:2549	mzspec:GNPS:GNPS-ALKYLAMINES-LIBRARY:accession:CCMSLIB00016344827	CCMSLIB00016344827	9606|Homo sapiens	NA	HIV	0.874255	4	0
2-phenylglycine_Octadecanal	mzspec:MSV000092833:peak/HNRC_mzml/P1_F2_Sample_x3144136.mzML:scan:2549	mzspec:GNPS:GNPS-ALKYLAMINES-LIBRARY:accession:CCMSLIB00016344828	CCMSLIB00016344828	9606|Homo sapiens	NA	HIV	0.903964	5	0
2-phenylglycine_Octadecanal	mzspec:MSV000092833:peak/HNRC_mzml/P1_F2_Sample_x3144136.mzML:scan:2549	mzspec:GNPS:GNPS-ALKYLAMINES-LIBRARY:accession:CCMSLIB00016344826	CCMSLIB00016344826	9606|Homo sapiens	NA	HIV	0.807315	4	0
2-phenylglycine_Octadecanal	mzspec:MSV000092833:peak/HNRC_mzml/P1_F2_Sample_x3144136.mzML:scan:2549	mzspec:GNPS:GNPS-ALKYLAMINES-LIBRARY:accession:CCMSLIB00016344827	CCMSLIB00016344827	9606|Homo sapiens	NA	HIV	0.874255	4	0
2-phenylglycine_Octadecanal	mzspec:MSV000092833:peak/HNRC_mzml/P1_F2_Sample_x3144136.mzML:scan:2549	mzspec:GNPS:GNPS-ALKYLAMINES-LIBRARY:accession:CCMSLIB00016344828	CCMSLIB00016344828	9606|Homo sapiens	NA	HIV	0.903964	5	0
Cysteamine_Alpha-hexylcinnamaldehyde	mzspec:MSV000092833:peak/HNRC_mzml/P1_F3_Sample_X3168692.mzML:scan:1850	mzspec:GNPS:GNPS-ALKYLAMINES-LIBRARY:accession:CCMSLIB00016356627	CCMSLIB00016356627	9606|Homo sapiens	NA	HIV	0.813114	4	0
Cysteamine_Alpha-hexylcinnamaldehyde	mzspec:MSV000092833:peak/HNRC_mzml/P1_F3_Sample_X3168692.mzML:scan:1850	mzspec:GNPS:GNPS-ALKYLAMINES-LIBRARY:accession:CCMSLIB00016356627	CCMSLIB00016356627	9606|Homo sapiens	NA	HIV	0.813114	4	0
Leucine_pyruvaldehyde	mzspec:MSV000092833:peak/HNRC_mzml/P1_F4_Sample_x3156177.mzML:scan:482	mzspec:GNPS:GNPS-ALKYLAMINES-LIBRARY:accession:CCMSLIB00016352698	CCMSLIB00016352698	9606|Homo sapiens	NA	HIV	0.986628	4	0
Leucine_pyruvaldehyde	mzspec:MSV000092833:peak/HNRC_mzml/P1_F4_Sample_x3156177.mzML:scan:482	mzspec:GNPS:GNPS-ALKYLAMINES-LIBRARY:accession:CCMSLIB00016352701	CCMSLIB00016352701	9606|Homo sapiens	NA	HIV	0.986628	4	0
Leucine_pyruvaldehyde	mzspec:MSV000092833:peak/HNRC_mzml/P1_F4_Sample_x3156177.mzML:scan:482	mzspec:GNPS:GNPS-ALKYLAMINES-LIBRARY:accession:CCMSLIB00016352698	CCMSLIB00016352698	9606|Homo sapiens	NA	HIV	0.986628	4	0
Leucine_pyruvaldehyde	mzspec:MSV000092833:peak/HNRC_mzml/P1_F4_Sample_x3156177.mzML:scan:482	mzspec:GNPS:GNPS-ALKYLAMINES-LIBRARY:accession:CCMSLIB00016352701	CCMSLIB00016352701	9606|Homo sapiens	NA	HIV	0.986628	4	0
5-ASA _alpha-Ketoisocaproic acid	mzspec:MSV000092833:peak/HNRC_mzml/P1_F5_Sample_X3144117.mzML:scan:1146	mzspec:GNPS:GNPS-ALKYLAMINES-LIBRARY:accession:CCMSLIB00016622210	CCMSLIB00016622210	9606|Homo sapiens	NA	HIV	0.912448	5	0
N-acetylcadaverine_pyruvaldehyde	mzspec:MSV000092833:peak/HNRC_mzml/P1_F8_Sample_X3157032.mzML:scan:378	mzspec:GNPS:GNPS-ALKYLAMINES-LIBRARY:accession:CCMSLIB00016346309	CCMSLIB00016346309	9606|Homo sapiens	NA	HIV	0.880348	5	0
N-acetylcadaverine_pyruvaldehyde	mzspec:MSV000092833:peak/HNRC_mzml/P1_F8_Sample_X3157032.mzML:scan:378	mzspec:GNPS:GNPS-ALKYLAMINES-LIBRARY:accession:CCMSLIB00016346310	CCMSLIB00016346310	9606|Homo sapiens	NA	HIV	0.859389	4	0
N-acetylcadaverine_pyruvaldehyde	mzspec:MSV000092833:peak/HNRC_mzml/P1_F8_Sample_X3157032.mzML:scan:378	mzspec:GNPS:GNPS-ALKYLAMINES-LIBRARY:accession:CCMSLIB00016346312	CCMSLIB00016346312	9606|Homo sapiens	NA	HIV	0.880348	5	0
N-acetylcadaverine_pyruvaldehyde	mzspec:MSV000092833:peak/HNRC_mzml/P1_F8_Sample_X3157032.mzML:scan:378	mzspec:GNPS:GNPS-ALKYLAMINES-LIBRARY:accession:CCMSLIB00016346313	CCMSLIB00016346313	9606|Homo sapiens	NA	HIV	0.859389	4	0
N-acetylcadaverine_pyruvaldehyde	mzspec:MSV000092833:peak/HNRC_mzml/P1_F8_Sample_X3157032.mzML:scan:378	mzspec:GNPS:GNPS-ALKYLAMINES-LIBRARY:accession:CCMSLIB00016346309	CCMSLIB00016346309	9606|Homo sapiens	NA	HIV	0.880348	5	0
N-acetylcadaverine_pyruvaldehyde	mzspec:MSV000092833:peak/HNRC_mzml/P1_F8_Sample_X3157032.mzML:scan:378	mzspec:GNPS:GNPS-ALKYLAMINES-LIBRARY:accession:CCMSLIB00016346310	CCMSLIB00016346310	9606|Homo sapiens	NA	HIV	0.859389	4	0
N-acetylcadaverine_pyruvaldehyde	mzspec:MSV000092833:peak/HNRC_mzml/P1_F8_Sample_X3157032.mzML:scan:378	mzspec:GNPS:GNPS-ALKYLAMINES-LIBRARY:accession:CCMSLIB00016346312	CCMSLIB00016346312	9606|Homo sapiens	NA	HIV	0.880348	5	0
N-acetylcadaverine_pyruvaldehyde	mzspec:MSV000092833:peak/HNRC_mzml/P1_F8_Sample_X3157032.mzML:scan:378	mzspec:GNPS:GNPS-ALKYLAMINES-LIBRARY:accession:CCMSLIB00016346313	CCMSLIB00016346313	9606|Homo sapiens	NA	HIV	0.859389	4	0
N-acetylcadaverine_pyruvaldehyde	mzspec:MSV000092833:peak/HNRC_mzml/P1_F8_Sample_X3157032.mzML:scan:378	mzspec:GNPS:GNPS-ALKYLAMINES-LIBRARY:accession:CCMSLIB00016346309	CCMSLIB00016346309	9606|Homo sapiens	NA	HIV	0.880348	5	0
N-acetylcadaverine_pyruvaldehyde	mzspec:MSV000092833:peak/HNRC_mzml/P1_F8_Sample_X3157032.mzML:scan:378	mzspec:GNPS:GNPS-ALKYLAMINES-LIBRARY:accession:CCMSLIB00016346310	CCMSLIB00016346310	9606|Homo sapiens	NA	HIV	0.859389	4	0
N-acetylcadaverine_pyruvaldehyde	mzspec:MSV000092833:peak/HNRC_mzml/P1_F8_Sample_X3157032.mzML:scan:378	mzspec:GNPS:GNPS-ALKYLAMINES-LIBRARY:accession:CCMSLIB00016346312	CCMSLIB00016346312	9606|Homo sapiens	NA	HIV	0.880348	5	0
N-acetylcadaverine_pyruvaldehyde	mzspec:MSV000092833:peak/HNRC_mzml/P1_F8_Sample_X3157032.mzML:scan:378	mzspec:GNPS:GNPS-ALKYLAMINES-LIBRARY:accession:CCMSLIB00016346313	CCMSLIB00016346313	9606|Homo sapiens	NA	HIV	0.859389	4	0
N-acetylcadaverine_pyruvaldehyde	mzspec:MSV000092833:peak/HNRC_mzml/P1_F8_Sample_X3157032.mzML:scan:378	mzspec:GNPS:GNPS-ALKYLAMINES-LIBRARY:accession:CCMSLIB00016346309	CCMSLIB00016346309	9606|Homo sapiens	NA	HIV	0.880348	5	0
N-acetylcadaverine_pyruvaldehyde	mzspec:MSV000092833:peak/HNRC_mzml/P1_F8_Sample_X3157032.mzML:scan:378	mzspec:GNPS:GNPS-ALKYLAMINES-LIBRARY:accession:CCMSLIB00016346310	CCMSLIB00016346310	9606|Homo sapiens	NA	HIV	0.859389	4	0
N-acetylcadaverine_pyruvaldehyde	mzspec:MSV000092833:peak/HNRC_mzml/P1_F8_Sample_X3157032.mzML:scan:378	mzspec:GNPS:GNPS-ALKYLAMINES-LIBRARY:accession:CCMSLIB00016346312	CCMSLIB00016346312	9606|Homo sapiens	NA	HIV	0.880348	5	0
N-acetylcadaverine_pyruvaldehyde	mzspec:MSV000092833:peak/HNRC_mzml/P1_F8_Sample_X3157032.mzML:scan:378	mzspec:GNPS:GNPS-ALKYLAMINES-LIBRARY:accession:CCMSLIB00016346313	CCMSLIB00016346313	9606|Homo sapiens	NA	HIV	0.859389	4	0
Cycloleucine_5-(Hydroxymethyl)furfural	mzspec:MSV000092833:peak/HNRC_mzml/P1_F8_Sample_X3157032.mzML:scan:448	mzspec:GNPS:GNPS-ALKYLAMINES-LIBRARY:accession:CCMSLIB00016344488	CCMSLIB00016344488	9606|Homo sapiens	NA	HIV	0.879758	4	0
Cysteamine_Alpha-hexylcinnamaldehyde	mzspec:MSV000092833:peak/HNRC_mzml/P1_G1_BLANK_HNRC_1_1G.mzML:scan:1863	mzspec:GNPS:GNPS-ALKYLAMINES-LIBRARY:accession:CCMSLIB00016356627	CCMSLIB00016356627	9606|Homo sapiens	NA	HIV	0.806629	4	0
Cysteamine_Alpha-hexylcinnamaldehyde	mzspec:MSV000092833:peak/HNRC_mzml/P1_G1_BLANK_HNRC_1_1G.mzML:scan:1863	mzspec:GNPS:GNPS-ALKYLAMINES-LIBRARY:accession:CCMSLIB00016356627	CCMSLIB00016356627	9606|Homo sapiens	NA	HIV	0.806629	4	0
2-phenylglycine_Octadecanal	mzspec:MSV000092833:peak/HNRC_mzml/P1_G2_Sample_x3156238.mzML:scan:2600	mzspec:GNPS:GNPS-ALKYLAMINES-LIBRARY:accession:CCMSLIB00016344826	CCMSLIB00016344826	9606|Homo sapiens	NA	HIV	0.801952	5	0
2-phenylglycine_Octadecanal	mzspec:MSV000092833:peak/HNRC_mzml/P1_G2_Sample_x3156238.mzML:scan:2600	mzspec:GNPS:GNPS-ALKYLAMINES-LIBRARY:accession:CCMSLIB00016344827	CCMSLIB00016344827	9606|Homo sapiens	NA	HIV	0.865328	5	0
2-phenylglycine_Octadecanal	mzspec:MSV000092833:peak/HNRC_mzml/P1_G2_Sample_x3156238.mzML:scan:2600	mzspec:GNPS:GNPS-ALKYLAMINES-LIBRARY:accession:CCMSLIB00016344828	CCMSLIB00016344828	9606|Homo sapiens	NA	HIV	0.892281	5	0
2-phenylglycine_Octadecanal	mzspec:MSV000092833:peak/HNRC_mzml/P1_G2_Sample_x3156238.mzML:scan:2600	mzspec:GNPS:GNPS-ALKYLAMINES-LIBRARY:accession:CCMSLIB00016344826	CCMSLIB00016344826	9606|Homo sapiens	NA	HIV	0.801952	5	0
2-phenylglycine_Octadecanal	mzspec:MSV000092833:peak/HNRC_mzml/P1_G2_Sample_x3156238.mzML:scan:2600	mzspec:GNPS:GNPS-ALKYLAMINES-LIBRARY:accession:CCMSLIB00016344827	CCMSLIB00016344827	9606|Homo sapiens	NA	HIV	0.865328	5	0
2-phenylglycine_Octadecanal	mzspec:MSV000092833:peak/HNRC_mzml/P1_G2_Sample_x3156238.mzML:scan:2600	mzspec:GNPS:GNPS-ALKYLAMINES-LIBRARY:accession:CCMSLIB00016344828	CCMSLIB00016344828	9606|Homo sapiens	NA	HIV	0.892281	5	0
2-phenylglycine_Octadecanal	mzspec:MSV000092833:peak/HNRC_mzml/P1_G2_Sample_x3156238.mzML:scan:2600	mzspec:GNPS:GNPS-ALKYLAMINES-LIBRARY:accession:CCMSLIB00016344826	CCMSLIB00016344826	9606|Homo sapiens	NA	HIV	0.801952	5	0
2-phenylglycine_Octadecanal	mzspec:MSV000092833:peak/HNRC_mzml/P1_G2_Sample_x3156238.mzML:scan:2600	mzspec:GNPS:GNPS-ALKYLAMINES-LIBRARY:accession:CCMSLIB00016344827	CCMSLIB00016344827	9606|Homo sapiens	NA	HIV	0.865328	5	0
2-phenylglycine_Octadecanal	mzspec:MSV000092833:peak/HNRC_mzml/P1_G2_Sample_x3156238.mzML:scan:2600	mzspec:GNPS:GNPS-ALKYLAMINES-LIBRARY:accession:CCMSLIB00016344828	CCMSLIB00016344828	9606|Homo sapiens	NA	HIV	0.892281	5	0
Tyramine_Propanal	mzspec:MSV000092833:peak/HNRC_mzml/P1_G2_Sample_x3156238.mzML:scan:518	mzspec:GNPS:GNPS-ALKYLAMINES-LIBRARY:accession:CCMSLIB00016352036	CCMSLIB00016352036	9606|Homo sapiens	NA	HIV	0.898415	4	0
Tyramine_Propanal	mzspec:MSV000092833:peak/HNRC_mzml/P1_G2_Sample_x3156238.mzML:scan:518	mzspec:GNPS:GNPS-ALKYLAMINES-LIBRARY:accession:CCMSLIB00016352037	CCMSLIB00016352037	9606|Homo sapiens	NA	HIV	0.899115	4	0
Tyramine_Propanal	mzspec:MSV000092833:peak/HNRC_mzml/P1_G2_Sample_x3156238.mzML:scan:518	mzspec:GNPS:GNPS-ALKYLAMINES-LIBRARY:accession:CCMSLIB00016352036	CCMSLIB00016352036	9606|Homo sapiens	NA	HIV	0.898415	4	0
Tyramine_Propanal	mzspec:MSV000092833:peak/HNRC_mzml/P1_G2_Sample_x3156238.mzML:scan:518	mzspec:GNPS:GNPS-ALKYLAMINES-LIBRARY:accession:CCMSLIB00016352037	CCMSLIB00016352037	9606|Homo sapiens	NA	HIV	0.899115	4	0
Tryptophan_Indole-3-carbaldehyde	mzspec:MSV000092833:peak/HNRC_mzml/P1_G4_Sample_X3152400.mzML:scan:1612	mzspec:GNPS:GNPS-ALKYLAMINES-LIBRARY:accession:CCMSLIB00016347016	CCMSLIB00016347016	9606|Homo sapiens	NA	HIV	0.976391	5	0
Putrescine_2,4-pentanedione	mzspec:MSV000092833:peak/HNRC_mzml/P1_G5_Sample_X3143754.mzML:scan:598	mzspec:GNPS:GNPS-ALKYLAMINES-LIBRARY:accession:CCMSLIB00016353341	CCMSLIB00016353341	9606|Homo sapiens	NA	HIV	0.88622	5	0
Putrescine_2,4-pentanedione	mzspec:MSV000092833:peak/HNRC_mzml/P1_G5_Sample_X3143754.mzML:scan:598	mzspec:GNPS:GNPS-ALKYLAMINES-LIBRARY:accession:CCMSLIB00016353341	CCMSLIB00016353341	9606|Homo sapiens	NA	HIV	0.88622	5	0
Homocysteine_pyruvate	mzspec:MSV000092833:peak/HNRC_mzml/P1_G6_Sample_X3152549.mzML:scan:1205	mzspec:GNPS:GNPS-ALKYLAMINES-LIBRARY:accession:CCMSLIB00016352419	CCMSLIB00016352419	9606|Homo sapiens	NA	HIV	0.957977	5	0
Homocysteine_pyruvate	mzspec:MSV000092833:peak/HNRC_mzml/P1_G6_Sample_X3152549.mzML:scan:1205	mzspec:GNPS:GNPS-ALKYLAMINES-LIBRARY:accession:CCMSLIB00016352419	CCMSLIB00016352419	9606|Homo sapiens	NA	HIV	0.957977	5	0
Valine_5-(Hydroxymethyl)furfural	mzspec:MSV000092833:peak/HNRC_mzml/P1_G6_Sample_X3152549.mzML:scan:495	mzspec:GNPS:GNPS-ALKYLAMINES-LIBRARY:accession:CCMSLIB00016350536	CCMSLIB00016350536	9606|Homo sapiens	NA	HIV	0.80001	4	0
Valine_5-(Hydroxymethyl)furfural	mzspec:MSV000092833:peak/HNRC_mzml/P1_G7_Sample_X3148665.mzML:scan:478	mzspec:GNPS:GNPS-ALKYLAMINES-LIBRARY:accession:CCMSLIB00016350536	CCMSLIB00016350536	9606|Homo sapiens	NA	HIV	0.985367	4	0
2-phenylglycine_Octadecanal	mzspec:MSV000092833:peak/HNRC_mzml/P1_G8_Sample_X3156371.mzML:scan:2542	mzspec:GNPS:GNPS-ALKYLAMINES-LIBRARY:accession:CCMSLIB00016344827	CCMSLIB00016344827	9606|Homo sapiens	NA	HIV	0.86324	4	0
2-phenylglycine_Octadecanal	mzspec:MSV000092833:peak/HNRC_mzml/P1_G8_Sample_X3156371.mzML:scan:2542	mzspec:GNPS:GNPS-ALKYLAMINES-LIBRARY:accession:CCMSLIB00016344828	CCMSLIB00016344828	9606|Homo sapiens	NA	HIV	0.891765	5	0
2-phenylglycine_Octadecanal	mzspec:MSV000092833:peak/HNRC_mzml/P1_G8_Sample_X3156371.mzML:scan:2542	mzspec:GNPS:GNPS-ALKYLAMINES-LIBRARY:accession:CCMSLIB00016344827	CCMSLIB00016344827	9606|Homo sapiens	NA	HIV	0.86324	4	0
2-phenylglycine_Octadecanal	mzspec:MSV000092833:peak/HNRC_mzml/P1_G8_Sample_X3156371.mzML:scan:2542	mzspec:GNPS:GNPS-ALKYLAMINES-LIBRARY:accession:CCMSLIB00016344828	CCMSLIB00016344828	9606|Homo sapiens	NA	HIV	0.891765	5	0
2-phenylglycine_Octadecanal	mzspec:MSV000092833:peak/HNRC_mzml/P1_G8_Sample_X3156371.mzML:scan:2542	mzspec:GNPS:GNPS-ALKYLAMINES-LIBRARY:accession:CCMSLIB00016344827	CCMSLIB00016344827	9606|Homo sapiens	NA	HIV	0.86324	4	0
2-phenylglycine_Octadecanal	mzspec:MSV000092833:peak/HNRC_mzml/P1_G8_Sample_X3156371.mzML:scan:2542	mzspec:GNPS:GNPS-ALKYLAMINES-LIBRARY:accession:CCMSLIB00016344828	CCMSLIB00016344828	9606|Homo sapiens	NA	HIV	0.891765	5	0
Putrescine_2,4-pentanedione	mzspec:MSV000092833:peak/HNRC_mzml/P1_G9_Sample_X3170393.mzML:scan:596	mzspec:GNPS:GNPS-ALKYLAMINES-LIBRARY:accession:CCMSLIB00016353341	CCMSLIB00016353341	9606|Homo sapiens	NA	HIV	0.856597	4	0
Putrescine_2,4-pentanedione	mzspec:MSV000092833:peak/HNRC_mzml/P1_H10_Sample_X3172079.mzML:scan:609	mzspec:GNPS:GNPS-ALKYLAMINES-LIBRARY:accession:CCMSLIB00016353341	CCMSLIB00016353341	9606|Homo sapiens	NA	HIV	0.897413	5	0
Putrescine_2,4-pentanedione	mzspec:MSV000092833:peak/HNRC_mzml/P1_H10_Sample_X3172079.mzML:scan:609	mzspec:GNPS:GNPS-ALKYLAMINES-LIBRARY:accession:CCMSLIB00016353341	CCMSLIB00016353341	9606|Homo sapiens	NA	HIV	0.897413	5	0
Cysteamine_Alpha-hexylcinnamaldehyde	mzspec:MSV000092833:peak/HNRC_mzml/P1_H11_Sample_X3145275.mzML:scan:1861	mzspec:GNPS:GNPS-ALKYLAMINES-LIBRARY:accession:CCMSLIB00016356627	CCMSLIB00016356627	9606|Homo sapiens	NA	HIV	0.810765	4	0
Cysteamine_Alpha-hexylcinnamaldehyde	mzspec:MSV000092833:peak/HNRC_mzml/P1_H11_Sample_X3145275.mzML:scan:1861	mzspec:GNPS:GNPS-ALKYLAMINES-LIBRARY:accession:CCMSLIB00016356627	CCMSLIB00016356627	9606|Homo sapiens	NA	HIV	0.810765	4	0
Leucine_pyruvaldehyde	mzspec:MSV000092833:peak/HNRC_mzml/P1_H11_Sample_X3145275.mzML:scan:489	mzspec:GNPS:GNPS-ALKYLAMINES-LIBRARY:accession:CCMSLIB00016352698	CCMSLIB00016352698	9606|Homo sapiens	NA	HIV	0.980669	4	0
Leucine_pyruvaldehyde	mzspec:MSV000092833:peak/HNRC_mzml/P1_H11_Sample_X3145275.mzML:scan:489	mzspec:GNPS:GNPS-ALKYLAMINES-LIBRARY:accession:CCMSLIB00016352701	CCMSLIB00016352701	9606|Homo sapiens	NA	HIV	0.980669	4	0
Leucine_pyruvaldehyde	mzspec:MSV000092833:peak/HNRC_mzml/P1_H11_Sample_X3145275.mzML:scan:489	mzspec:GNPS:GNPS-ALKYLAMINES-LIBRARY:accession:CCMSLIB00016352698	CCMSLIB00016352698	9606|Homo sapiens	NA	HIV	0.980669	4	0
Leucine_pyruvaldehyde	mzspec:MSV000092833:peak/HNRC_mzml/P1_H11_Sample_X3145275.mzML:scan:489	mzspec:GNPS:GNPS-ALKYLAMINES-LIBRARY:accession:CCMSLIB00016352701	CCMSLIB00016352701	9606|Homo sapiens	NA	HIV	0.980669	4	0
Cycloleucine_5-(Hydroxymethyl)furfural	mzspec:MSV000092833:peak/HNRC_mzml/P1_H12_Sample_X3160521.mzML:scan:424	mzspec:GNPS:GNPS-ALKYLAMINES-LIBRARY:accession:CCMSLIB00016344488	CCMSLIB00016344488	9606|Homo sapiens	NA	HIV	0.848758	4	0
Cysteamine_Alpha-hexylcinnamaldehyde	mzspec:MSV000092833:peak/HNRC_mzml/P1_H3_Sample_X3167950.mzML:scan:1868	mzspec:GNPS:GNPS-ALKYLAMINES-LIBRARY:accession:CCMSLIB00016356627	CCMSLIB00016356627	9606|Homo sapiens	NA	HIV	0.835875	4	0
Cysteamine_Alpha-hexylcinnamaldehyde	mzspec:MSV000092833:peak/HNRC_mzml/P1_H3_Sample_X3167950.mzML:scan:1868	mzspec:GNPS:GNPS-ALKYLAMINES-LIBRARY:accession:CCMSLIB00016356627	CCMSLIB00016356627	9606|Homo sapiens	NA	HIV	0.835875	4	0
N-acetylcadaverine_pyruvaldehyde	mzspec:MSV000092833:peak/HNRC_mzml/P1_H3_Sample_X3167950.mzML:scan:378	mzspec:GNPS:GNPS-ALKYLAMINES-LIBRARY:accession:CCMSLIB00016346309	CCMSLIB00016346309	9606|Homo sapiens	NA	HIV	0.901334	4	0
N-acetylcadaverine_pyruvaldehyde	mzspec:MSV000092833:peak/HNRC_mzml/P1_H3_Sample_X3167950.mzML:scan:378	mzspec:GNPS:GNPS-ALKYLAMINES-LIBRARY:accession:CCMSLIB00016346312	CCMSLIB00016346312	9606|Homo sapiens	NA	HIV	0.901334	4	0
N-acetylcadaverine_pyruvaldehyde	mzspec:MSV000092833:peak/HNRC_mzml/P1_H3_Sample_X3167950.mzML:scan:378	mzspec:GNPS:GNPS-ALKYLAMINES-LIBRARY:accession:CCMSLIB00016346309	CCMSLIB00016346309	9606|Homo sapiens	NA	HIV	0.901334	4	0
N-acetylcadaverine_pyruvaldehyde	mzspec:MSV000092833:peak/HNRC_mzml/P1_H3_Sample_X3167950.mzML:scan:378	mzspec:GNPS:GNPS-ALKYLAMINES-LIBRARY:accession:CCMSLIB00016346312	CCMSLIB00016346312	9606|Homo sapiens	NA	HIV	0.901334	4	0
Cycloleucine_5-(Hydroxymethyl)furfural	mzspec:MSV000092833:peak/HNRC_mzml/P1_H3_Sample_X3167950.mzML:scan:450	mzspec:GNPS:GNPS-ALKYLAMINES-LIBRARY:accession:CCMSLIB00016344488	CCMSLIB00016344488	9606|Homo sapiens	NA	HIV	0.887632	4	0
Cycloleucine_5-(Hydroxymethyl)furfural	mzspec:MSV000092833:peak/HNRC_mzml/P1_H5_Sample_X3154973.mzML:scan:424	mzspec:GNPS:GNPS-ALKYLAMINES-LIBRARY:accession:CCMSLIB00016344488	CCMSLIB00016344488	9606|Homo sapiens	NA	HIV	0.867345	4	0
Hydroxylysine_Cyclopentanone	mzspec:MSV000092833:peak/HNRC_mzml/P1_H7_Sample_X3148303.mzML:scan:752	mzspec:GNPS:GNPS-ALKYLAMINES-LIBRARY:accession:CCMSLIB00016349850	CCMSLIB00016349850	9606|Homo sapiens	NA	HIV	0.812544	4	0
Hydroxylysine_Cyclopentanone	mzspec:MSV000092833:peak/HNRC_mzml/P1_H7_Sample_X3148303.mzML:scan:752	mzspec:GNPS:GNPS-ALKYLAMINES-LIBRARY:accession:CCMSLIB00016349852	CCMSLIB00016349852	9606|Homo sapiens	NA	HIV	0.803974	4	0
Hydroxylysine_Cyclopentanone	mzspec:MSV000092833:peak/HNRC_mzml/P1_H7_Sample_X3148303.mzML:scan:752	mzspec:GNPS:GNPS-ALKYLAMINES-LIBRARY:accession:CCMSLIB00016349855	CCMSLIB00016349855	9606|Homo sapiens	NA	HIV	0.812544	4	0
Hydroxylysine_Cyclopentanone	mzspec:MSV000092833:peak/HNRC_mzml/P1_H7_Sample_X3148303.mzML:scan:752	mzspec:GNPS:GNPS-ALKYLAMINES-LIBRARY:accession:CCMSLIB00016349857	CCMSLIB00016349857	9606|Homo sapiens	NA	HIV	0.803974	4	0
N-acetylcadaverine_Acetoacetate	mzspec:MSV000092833:peak/HNRC_mzml/P1_H7_Sample_X3148303.mzML:scan:752	mzspec:GNPS:GNPS-ALKYLAMINES-LIBRARY:accession:CCMSLIB00016355389	CCMSLIB00016355389	9606|Homo sapiens	NA	HIV	0.824179	4	0
Hydroxylysine_Cyclopentanone	mzspec:MSV000092833:peak/HNRC_mzml/P1_H7_Sample_X3148303.mzML:scan:752	mzspec:GNPS:GNPS-ALKYLAMINES-LIBRARY:accession:CCMSLIB00016349850	CCMSLIB00016349850	9606|Homo sapiens	NA	HIV	0.812544	4	0
Hydroxylysine_Cyclopentanone	mzspec:MSV000092833:peak/HNRC_mzml/P1_H7_Sample_X3148303.mzML:scan:752	mzspec:GNPS:GNPS-ALKYLAMINES-LIBRARY:accession:CCMSLIB00016349852	CCMSLIB00016349852	9606|Homo sapiens	NA	HIV	0.803974	4	0
Hydroxylysine_Cyclopentanone	mzspec:MSV000092833:peak/HNRC_mzml/P1_H7_Sample_X3148303.mzML:scan:752	mzspec:GNPS:GNPS-ALKYLAMINES-LIBRARY:accession:CCMSLIB00016349855	CCMSLIB00016349855	9606|Homo sapiens	NA	HIV	0.812544	4	0
Hydroxylysine_Cyclopentanone	mzspec:MSV000092833:peak/HNRC_mzml/P1_H7_Sample_X3148303.mzML:scan:752	mzspec:GNPS:GNPS-ALKYLAMINES-LIBRARY:accession:CCMSLIB00016349857	CCMSLIB00016349857	9606|Homo sapiens	NA	HIV	0.803974	4	0
N-acetylcadaverine_Acetoacetate	mzspec:MSV000092833:peak/HNRC_mzml/P1_H7_Sample_X3148303.mzML:scan:752	mzspec:GNPS:GNPS-ALKYLAMINES-LIBRARY:accession:CCMSLIB00016355389	CCMSLIB00016355389	9606|Homo sapiens	NA	HIV	0.824179	4	0
Hydroxylysine_Cyclopentanone	mzspec:MSV000092833:peak/HNRC_mzml/P1_H7_Sample_X3148303.mzML:scan:752	mzspec:GNPS:GNPS-ALKYLAMINES-LIBRARY:accession:CCMSLIB00016349850	CCMSLIB00016349850	9606|Homo sapiens	NA	HIV	0.812544	4	0
Hydroxylysine_Cyclopentanone	mzspec:MSV000092833:peak/HNRC_mzml/P1_H7_Sample_X3148303.mzML:scan:752	mzspec:GNPS:GNPS-ALKYLAMINES-LIBRARY:accession:CCMSLIB00016349852	CCMSLIB00016349852	9606|Homo sapiens	NA	HIV	0.803974	4	0
Hydroxylysine_Cyclopentanone	mzspec:MSV000092833:peak/HNRC_mzml/P1_H7_Sample_X3148303.mzML:scan:752	mzspec:GNPS:GNPS-ALKYLAMINES-LIBRARY:accession:CCMSLIB00016349855	CCMSLIB00016349855	9606|Homo sapiens	NA	HIV	0.812544	4	0
Hydroxylysine_Cyclopentanone	mzspec:MSV000092833:peak/HNRC_mzml/P1_H7_Sample_X3148303.mzML:scan:752	mzspec:GNPS:GNPS-ALKYLAMINES-LIBRARY:accession:CCMSLIB00016349857	CCMSLIB00016349857	9606|Homo sapiens	NA	HIV	0.803974	4	0
N-acetylcadaverine_Acetoacetate	mzspec:MSV000092833:peak/HNRC_mzml/P1_H7_Sample_X3148303.mzML:scan:752	mzspec:GNPS:GNPS-ALKYLAMINES-LIBRARY:accession:CCMSLIB00016355389	CCMSLIB00016355389	9606|Homo sapiens	NA	HIV	0.824179	4	0
Hydroxylysine_Cyclopentanone	mzspec:MSV000092833:peak/HNRC_mzml/P1_H7_Sample_X3148303.mzML:scan:752	mzspec:GNPS:GNPS-ALKYLAMINES-LIBRARY:accession:CCMSLIB00016349850	CCMSLIB00016349850	9606|Homo sapiens	NA	HIV	0.812544	4	0
Hydroxylysine_Cyclopentanone	mzspec:MSV000092833:peak/HNRC_mzml/P1_H7_Sample_X3148303.mzML:scan:752	mzspec:GNPS:GNPS-ALKYLAMINES-LIBRARY:accession:CCMSLIB00016349852	CCMSLIB00016349852	9606|Homo sapiens	NA	HIV	0.803974	4	0
Hydroxylysine_Cyclopentanone	mzspec:MSV000092833:peak/HNRC_mzml/P1_H7_Sample_X3148303.mzML:scan:752	mzspec:GNPS:GNPS-ALKYLAMINES-LIBRARY:accession:CCMSLIB00016349855	CCMSLIB00016349855	9606|Homo sapiens	NA	HIV	0.812544	4	0
Hydroxylysine_Cyclopentanone	mzspec:MSV000092833:peak/HNRC_mzml/P1_H7_Sample_X3148303.mzML:scan:752	mzspec:GNPS:GNPS-ALKYLAMINES-LIBRARY:accession:CCMSLIB00016349857	CCMSLIB00016349857	9606|Homo sapiens	NA	HIV	0.803974	4	0
N-acetylcadaverine_Acetoacetate	mzspec:MSV000092833:peak/HNRC_mzml/P1_H7_Sample_X3148303.mzML:scan:752	mzspec:GNPS:GNPS-ALKYLAMINES-LIBRARY:accession:CCMSLIB00016355389	CCMSLIB00016355389	9606|Homo sapiens	NA	HIV	0.824179	4	0
Hydroxylysine_Cyclopentanone	mzspec:MSV000092833:peak/HNRC_mzml/P1_H7_Sample_X3148303.mzML:scan:752	mzspec:GNPS:GNPS-ALKYLAMINES-LIBRARY:accession:CCMSLIB00016349850	CCMSLIB00016349850	9606|Homo sapiens	NA	HIV	0.812544	4	0
Hydroxylysine_Cyclopentanone	mzspec:MSV000092833:peak/HNRC_mzml/P1_H7_Sample_X3148303.mzML:scan:752	mzspec:GNPS:GNPS-ALKYLAMINES-LIBRARY:accession:CCMSLIB00016349852	CCMSLIB00016349852	9606|Homo sapiens	NA	HIV	0.803974	4	0
Hydroxylysine_Cyclopentanone	mzspec:MSV000092833:peak/HNRC_mzml/P1_H7_Sample_X3148303.mzML:scan:752	mzspec:GNPS:GNPS-ALKYLAMINES-LIBRARY:accession:CCMSLIB00016349855	CCMSLIB00016349855	9606|Homo sapiens	NA	HIV	0.812544	4	0
Hydroxylysine_Cyclopentanone	mzspec:MSV000092833:peak/HNRC_mzml/P1_H7_Sample_X3148303.mzML:scan:752	mzspec:GNPS:GNPS-ALKYLAMINES-LIBRARY:accession:CCMSLIB00016349857	CCMSLIB00016349857	9606|Homo sapiens	NA	HIV	0.803974	4	0
N-acetylcadaverine_Acetoacetate	mzspec:MSV000092833:peak/HNRC_mzml/P1_H7_Sample_X3148303.mzML:scan:752	mzspec:GNPS:GNPS-ALKYLAMINES-LIBRARY:accession:CCMSLIB00016355389	CCMSLIB00016355389	9606|Homo sapiens	NA	HIV	0.824179	4	0
Hydroxylysine_Cyclopentanone	mzspec:MSV000092833:peak/HNRC_mzml/P1_H7_Sample_X3148303.mzML:scan:752	mzspec:GNPS:GNPS-ALKYLAMINES-LIBRARY:accession:CCMSLIB00016349850	CCMSLIB00016349850	9606|Homo sapiens	NA	HIV	0.812544	4	0
Hydroxylysine_Cyclopentanone	mzspec:MSV000092833:peak/HNRC_mzml/P1_H7_Sample_X3148303.mzML:scan:752	mzspec:GNPS:GNPS-ALKYLAMINES-LIBRARY:accession:CCMSLIB00016349852	CCMSLIB00016349852	9606|Homo sapiens	NA	HIV	0.803974	4	0
Hydroxylysine_Cyclopentanone	mzspec:MSV000092833:peak/HNRC_mzml/P1_H7_Sample_X3148303.mzML:scan:752	mzspec:GNPS:GNPS-ALKYLAMINES-LIBRARY:accession:CCMSLIB00016349855	CCMSLIB00016349855	9606|Homo sapiens	NA	HIV	0.812544	4	0
Hydroxylysine_Cyclopentanone	mzspec:MSV000092833:peak/HNRC_mzml/P1_H7_Sample_X3148303.mzML:scan:752	mzspec:GNPS:GNPS-ALKYLAMINES-LIBRARY:accession:CCMSLIB00016349857	CCMSLIB00016349857	9606|Homo sapiens	NA	HIV	0.803974	4	0
N-acetylcadaverine_Acetoacetate	mzspec:MSV000092833:peak/HNRC_mzml/P1_H7_Sample_X3148303.mzML:scan:752	mzspec:GNPS:GNPS-ALKYLAMINES-LIBRARY:accession:CCMSLIB00016355389	CCMSLIB00016355389	9606|Homo sapiens	NA	HIV	0.824179	4	0
Methylthioethylamine_Oxaloacetic acid	mzspec:MSV000092833:peak/HNRC_mzml/P2_A1_Sample_x3160553.mzML:scan:1197	mzspec:GNPS:GNPS-ALKYLAMINES-LIBRARY:accession:CCMSLIB00016356166	CCMSLIB00016356166	9606|Homo sapiens	NA	HIV	0.958853	4	0
Methylthioethylamine_Oxaloacetic acid	mzspec:MSV000092833:peak/HNRC_mzml/P2_A1_Sample_x3160553.mzML:scan:1197	mzspec:GNPS:GNPS-ALKYLAMINES-LIBRARY:accession:CCMSLIB00016356166	CCMSLIB00016356166	9606|Homo sapiens	NA	HIV	0.958853	4	0
Citrulline_pyruvate	mzspec:MSV000092833:peak/HNRC_mzml/P2_A1_Sample_x3160553.mzML:scan:264	mzspec:GNPS:GNPS-ALKYLAMINES-LIBRARY:accession:CCMSLIB00016351723	CCMSLIB00016351723	9606|Homo sapiens	NA	HIV	0.95414	6	0
Citrulline_pyruvate	mzspec:MSV000092833:peak/HNRC_mzml/P2_A1_Sample_x3160553.mzML:scan:264	mzspec:GNPS:GNPS-ALKYLAMINES-LIBRARY:accession:CCMSLIB00016351724	CCMSLIB00016351724	9606|Homo sapiens	NA	HIV	0.958122	6	0
Citrulline_pyruvate	mzspec:MSV000092833:peak/HNRC_mzml/P2_A1_Sample_x3160553.mzML:scan:264	mzspec:GNPS:GNPS-ALKYLAMINES-LIBRARY:accession:CCMSLIB00016351723	CCMSLIB00016351723	9606|Homo sapiens	NA	HIV	0.95414	6	0
Citrulline_pyruvate	mzspec:MSV000092833:peak/HNRC_mzml/P2_A1_Sample_x3160553.mzML:scan:264	mzspec:GNPS:GNPS-ALKYLAMINES-LIBRARY:accession:CCMSLIB00016351724	CCMSLIB00016351724	9606|Homo sapiens	NA	HIV	0.958122	6	0
Isoleucine_pyruvaldehyde	mzspec:MSV000092833:peak/HNRC_mzml/P2_A10_Sample_x3161799.mzML:scan:458	mzspec:GNPS:GNPS-ALKYLAMINES-LIBRARY:accession:CCMSLIB00016353377	CCMSLIB00016353377	9606|Homo sapiens	NA	HIV	0.878918	5	0
Isoleucine_pyruvaldehyde	mzspec:MSV000092833:peak/HNRC_mzml/P2_A10_Sample_x3161799.mzML:scan:458	mzspec:GNPS:GNPS-ALKYLAMINES-LIBRARY:accession:CCMSLIB00016353380	CCMSLIB00016353380	9606|Homo sapiens	NA	HIV	0.878918	5	0
Isoleucine_pyruvaldehyde	mzspec:MSV000092833:peak/HNRC_mzml/P2_A10_Sample_x3161799.mzML:scan:458	mzspec:GNPS:GNPS-ALKYLAMINES-LIBRARY:accession:CCMSLIB00016353377	CCMSLIB00016353377	9606|Homo sapiens	NA	HIV	0.878918	5	0
Isoleucine_pyruvaldehyde	mzspec:MSV000092833:peak/HNRC_mzml/P2_A10_Sample_x3161799.mzML:scan:458	mzspec:GNPS:GNPS-ALKYLAMINES-LIBRARY:accession:CCMSLIB00016353380	CCMSLIB00016353380	9606|Homo sapiens	NA	HIV	0.878918	5	0
Isoleucine_Acetaldehyde	mzspec:MSV000092833:peak/HNRC_mzml/P2_A11_Sample_x3144610.mzML:scan:448	mzspec:GNPS:GNPS-ALKYLAMINES-LIBRARY:accession:CCMSLIB00016355270	CCMSLIB00016355270	9606|Homo sapiens	NA	HIV	0.949278	4	0
Cycloleucine_5-(Hydroxymethyl)furfural	mzspec:MSV000092833:peak/HNRC_mzml/P2_A4_Sample_X3161821.mzML:scan:424	mzspec:GNPS:GNPS-ALKYLAMINES-LIBRARY:accession:CCMSLIB00016344488	CCMSLIB00016344488	9606|Homo sapiens	NA	HIV	0.939608	4	0
Tyramine_Propanal	mzspec:MSV000092833:peak/HNRC_mzml/P2_A8_Sample_x3144123.mzML:scan:514	mzspec:GNPS:GNPS-ALKYLAMINES-LIBRARY:accession:CCMSLIB00016352036	CCMSLIB00016352036	9606|Homo sapiens	NA	HIV	0.915361	4	0
Tyramine_Propanal	mzspec:MSV000092833:peak/HNRC_mzml/P2_A8_Sample_x3144123.mzML:scan:514	mzspec:GNPS:GNPS-ALKYLAMINES-LIBRARY:accession:CCMSLIB00016352037	CCMSLIB00016352037	9606|Homo sapiens	NA	HIV	0.916247	4	0
Tyramine_Propanal	mzspec:MSV000092833:peak/HNRC_mzml/P2_A8_Sample_x3144123.mzML:scan:514	mzspec:GNPS:GNPS-ALKYLAMINES-LIBRARY:accession:CCMSLIB00016352036	CCMSLIB00016352036	9606|Homo sapiens	NA	HIV	0.915361	4	0
Tyramine_Propanal	mzspec:MSV000092833:peak/HNRC_mzml/P2_A8_Sample_x3144123.mzML:scan:514	mzspec:GNPS:GNPS-ALKYLAMINES-LIBRARY:accession:CCMSLIB00016352037	CCMSLIB00016352037	9606|Homo sapiens	NA	HIV	0.916247	4	0
Tryptophan_Indole-3-carbaldehyde	mzspec:MSV000092833:peak/HNRC_mzml/P2_A9_Sample_x3160627.mzML:scan:1599	mzspec:GNPS:GNPS-ALKYLAMINES-LIBRARY:accession:CCMSLIB00016347016	CCMSLIB00016347016	9606|Homo sapiens	NA	HIV	0.868951	4	0
Cysteamine_Alpha-hexylcinnamaldehyde	mzspec:MSV000092833:peak/HNRC_mzml/P2_B12_Sample_x3147840.mzML:scan:1852	mzspec:GNPS:GNPS-ALKYLAMINES-LIBRARY:accession:CCMSLIB00016356627	CCMSLIB00016356627	9606|Homo sapiens	NA	HIV	0.82872	4	0
Cysteamine_Alpha-hexylcinnamaldehyde	mzspec:MSV000092833:peak/HNRC_mzml/P2_B12_Sample_x3147840.mzML:scan:1852	mzspec:GNPS:GNPS-ALKYLAMINES-LIBRARY:accession:CCMSLIB00016356627	CCMSLIB00016356627	9606|Homo sapiens	NA	HIV	0.82872	4	0
Tyramine_Propanal	mzspec:MSV000092833:peak/HNRC_mzml/P2_B12_Sample_x3147840.mzML:scan:507	mzspec:GNPS:GNPS-ALKYLAMINES-LIBRARY:accession:CCMSLIB00016352036	CCMSLIB00016352036	9606|Homo sapiens	NA	HIV	0.914848	4	0
Tyramine_Propanal	mzspec:MSV000092833:peak/HNRC_mzml/P2_B12_Sample_x3147840.mzML:scan:507	mzspec:GNPS:GNPS-ALKYLAMINES-LIBRARY:accession:CCMSLIB00016352037	CCMSLIB00016352037	9606|Homo sapiens	NA	HIV	0.915776	4	0
Tyramine_Propanal	mzspec:MSV000092833:peak/HNRC_mzml/P2_B12_Sample_x3147840.mzML:scan:507	mzspec:GNPS:GNPS-ALKYLAMINES-LIBRARY:accession:CCMSLIB00016352036	CCMSLIB00016352036	9606|Homo sapiens	NA	HIV	0.914848	4	0
Tyramine_Propanal	mzspec:MSV000092833:peak/HNRC_mzml/P2_B12_Sample_x3147840.mzML:scan:507	mzspec:GNPS:GNPS-ALKYLAMINES-LIBRARY:accession:CCMSLIB00016352037	CCMSLIB00016352037	9606|Homo sapiens	NA	HIV	0.915776	4	0
Cysteamine_Alpha-hexylcinnamaldehyde	mzspec:MSV000092833:peak/HNRC_mzml/P2_B2_BLANK_HNRC_2_2B.mzML:scan:1838	mzspec:GNPS:GNPS-ALKYLAMINES-LIBRARY:accession:CCMSLIB00016356627	CCMSLIB00016356627	9606|Homo sapiens	NA	HIV	0.819975	4	0
Cysteamine_Alpha-hexylcinnamaldehyde	mzspec:MSV000092833:peak/HNRC_mzml/P2_B2_BLANK_HNRC_2_2B.mzML:scan:1838	mzspec:GNPS:GNPS-ALKYLAMINES-LIBRARY:accession:CCMSLIB00016356627	CCMSLIB00016356627	9606|Homo sapiens	NA	HIV	0.819975	4	0
Isoleucine_pyruvaldehyde	mzspec:MSV000092833:peak/HNRC_mzml/P2_B7_Sample_X3163198.mzML:scan:452	mzspec:GNPS:GNPS-ALKYLAMINES-LIBRARY:accession:CCMSLIB00016353377	CCMSLIB00016353377	9606|Homo sapiens	NA	HIV	0.944477	5	0
Isoleucine_pyruvaldehyde	mzspec:MSV000092833:peak/HNRC_mzml/P2_B7_Sample_X3163198.mzML:scan:452	mzspec:GNPS:GNPS-ALKYLAMINES-LIBRARY:accession:CCMSLIB00016353380	CCMSLIB00016353380	9606|Homo sapiens	NA	HIV	0.944477	5	0
Isoleucine_pyruvaldehyde	mzspec:MSV000092833:peak/HNRC_mzml/P2_B7_Sample_X3163198.mzML:scan:452	mzspec:GNPS:GNPS-ALKYLAMINES-LIBRARY:accession:CCMSLIB00016353377	CCMSLIB00016353377	9606|Homo sapiens	NA	HIV	0.944477	5	0
Isoleucine_pyruvaldehyde	mzspec:MSV000092833:peak/HNRC_mzml/P2_B7_Sample_X3163198.mzML:scan:452	mzspec:GNPS:GNPS-ALKYLAMINES-LIBRARY:accession:CCMSLIB00016353380	CCMSLIB00016353380	9606|Homo sapiens	NA	HIV	0.944477	5	0
GABA_Propanal	mzspec:MSV000092833:peak/HNRC_mzml/P2_B9_Sample_X3144759.mzML:scan:944	mzspec:GNPS:GNPS-ALKYLAMINES-LIBRARY:accession:CCMSLIB00016352009	CCMSLIB00016352009	9606|Homo sapiens	NA	HIV	0.8106	4	0
GABA_alpha-Ketoisocaproic acid	mzspec:MSV000092833:peak/HNRC_mzml/P2_C1_Sample_x3156747.mzML:scan:434	mzspec:GNPS:GNPS-ALKYLAMINES-LIBRARY:accession:CCMSLIB00016348095	CCMSLIB00016348095	9606|Homo sapiens	NA	HIV	0.80273	4	0
Putrescine_2,4-pentanedione	mzspec:MSV000092833:peak/HNRC_mzml/P2_C10_Sample_X3156146.mzML:scan:582	mzspec:GNPS:GNPS-ALKYLAMINES-LIBRARY:accession:CCMSLIB00016353341	CCMSLIB00016353341	9606|Homo sapiens	NA	HIV	0.874151	5	0
Tyramine_Propanal	mzspec:MSV000092833:peak/HNRC_mzml/P2_C11_Sample_X3159681.mzML:scan:500	mzspec:GNPS:GNPS-ALKYLAMINES-LIBRARY:accession:CCMSLIB00016352036	CCMSLIB00016352036	9606|Homo sapiens	NA	HIV	0.92203	4	0
Tyramine_Propanal	mzspec:MSV000092833:peak/HNRC_mzml/P2_C11_Sample_X3159681.mzML:scan:500	mzspec:GNPS:GNPS-ALKYLAMINES-LIBRARY:accession:CCMSLIB00016352037	CCMSLIB00016352037	9606|Homo sapiens	NA	HIV	0.922908	4	0
Tyramine_Propanal	mzspec:MSV000092833:peak/HNRC_mzml/P2_C11_Sample_X3159681.mzML:scan:500	mzspec:GNPS:GNPS-ALKYLAMINES-LIBRARY:accession:CCMSLIB00016352036	CCMSLIB00016352036	9606|Homo sapiens	NA	HIV	0.92203	4	0
Tyramine_Propanal	mzspec:MSV000092833:peak/HNRC_mzml/P2_C11_Sample_X3159681.mzML:scan:500	mzspec:GNPS:GNPS-ALKYLAMINES-LIBRARY:accession:CCMSLIB00016352037	CCMSLIB00016352037	9606|Homo sapiens	NA	HIV	0.922908	4	0
Cysteamine_Alpha-hexylcinnamaldehyde	mzspec:MSV000092833:peak/HNRC_mzml/P2_C12_Sample_X3162149.mzML:scan:1841	mzspec:GNPS:GNPS-ALKYLAMINES-LIBRARY:accession:CCMSLIB00016356627	CCMSLIB00016356627	9606|Homo sapiens	NA	HIV	0.831967	4	0
Cysteamine_Alpha-hexylcinnamaldehyde	mzspec:MSV000092833:peak/HNRC_mzml/P2_C12_Sample_X3162149.mzML:scan:1841	mzspec:GNPS:GNPS-ALKYLAMINES-LIBRARY:accession:CCMSLIB00016356627	CCMSLIB00016356627	9606|Homo sapiens	NA	HIV	0.831967	4	0
Aspartic acid_pyruvaldehyde	mzspec:MSV000092833:peak/HNRC_mzml/P2_C3_Sample_x3149382.mzML:scan:386	mzspec:GNPS:GNPS-ALKYLAMINES-LIBRARY:accession:CCMSLIB00016353356	CCMSLIB00016353356	9606|Homo sapiens	NA	HIV	0.844192	4	0
Aspartic acid_pyruvaldehyde	mzspec:MSV000092833:peak/HNRC_mzml/P2_C3_Sample_x3149382.mzML:scan:386	mzspec:GNPS:GNPS-ALKYLAMINES-LIBRARY:accession:CCMSLIB00016353357	CCMSLIB00016353357	9606|Homo sapiens	NA	HIV	0.844192	4	0
Aspartic acid_pyruvaldehyde	mzspec:MSV000092833:peak/HNRC_mzml/P2_C3_Sample_x3149382.mzML:scan:386	mzspec:GNPS:GNPS-ALKYLAMINES-LIBRARY:accession:CCMSLIB00016353356	CCMSLIB00016353356	9606|Homo sapiens	NA	HIV	0.844192	4	0
Aspartic acid_pyruvaldehyde	mzspec:MSV000092833:peak/HNRC_mzml/P2_C3_Sample_x3149382.mzML:scan:386	mzspec:GNPS:GNPS-ALKYLAMINES-LIBRARY:accession:CCMSLIB00016353357	CCMSLIB00016353357	9606|Homo sapiens	NA	HIV	0.844192	4	0
Cycloleucine_5-(Hydroxymethyl)furfural	mzspec:MSV000092833:peak/HNRC_mzml/P2_C3_Sample_x3149382.mzML:scan:431	mzspec:GNPS:GNPS-ALKYLAMINES-LIBRARY:accession:CCMSLIB00016344488	CCMSLIB00016344488	9606|Homo sapiens	NA	HIV	0.810147	4	0
Isoleucine_pyruvaldehyde	mzspec:MSV000092833:peak/HNRC_mzml/P2_C3_Sample_x3149382.mzML:scan:444	mzspec:GNPS:GNPS-ALKYLAMINES-LIBRARY:accession:CCMSLIB00016353377	CCMSLIB00016353377	9606|Homo sapiens	NA	HIV	0.871405	4	0
Isoleucine_pyruvaldehyde	mzspec:MSV000092833:peak/HNRC_mzml/P2_C3_Sample_x3149382.mzML:scan:444	mzspec:GNPS:GNPS-ALKYLAMINES-LIBRARY:accession:CCMSLIB00016353380	CCMSLIB00016353380	9606|Homo sapiens	NA	HIV	0.871405	4	0
Isoleucine_pyruvaldehyde	mzspec:MSV000092833:peak/HNRC_mzml/P2_C3_Sample_x3149382.mzML:scan:444	mzspec:GNPS:GNPS-ALKYLAMINES-LIBRARY:accession:CCMSLIB00016353377	CCMSLIB00016353377	9606|Homo sapiens	NA	HIV	0.871405	4	0
Isoleucine_pyruvaldehyde	mzspec:MSV000092833:peak/HNRC_mzml/P2_C3_Sample_x3149382.mzML:scan:444	mzspec:GNPS:GNPS-ALKYLAMINES-LIBRARY:accession:CCMSLIB00016353380	CCMSLIB00016353380	9606|Homo sapiens	NA	HIV	0.871405	4	0
Cysteamine_Alpha-hexylcinnamaldehyde	mzspec:MSV000092833:peak/HNRC_mzml/P2_C4_Sample_X3145194.mzML:scan:1892	mzspec:GNPS:GNPS-ALKYLAMINES-LIBRARY:accession:CCMSLIB00016356627	CCMSLIB00016356627	9606|Homo sapiens	NA	HIV	0.837182	4	0
Cysteamine_Alpha-hexylcinnamaldehyde	mzspec:MSV000092833:peak/HNRC_mzml/P2_C4_Sample_X3145194.mzML:scan:1892	mzspec:GNPS:GNPS-ALKYLAMINES-LIBRARY:accession:CCMSLIB00016356627	CCMSLIB00016356627	9606|Homo sapiens	NA	HIV	0.837182	4	0
2-phenylglycine_Hexadecanal	mzspec:MSV000092833:peak/HNRC_mzml/P2_C8_Sample_X3161102.mzML:scan:2488	mzspec:GNPS:GNPS-ALKYLAMINES-LIBRARY:accession:CCMSLIB00016345606	CCMSLIB00016345606	9606|Homo sapiens	NA	HIV	0.866838	4	0
2-phenylglycine_Hexadecanal	mzspec:MSV000092833:peak/HNRC_mzml/P2_C8_Sample_X3161102.mzML:scan:2488	mzspec:GNPS:GNPS-ALKYLAMINES-LIBRARY:accession:CCMSLIB00016345606	CCMSLIB00016345606	9606|Homo sapiens	NA	HIV	0.866838	4	0
2-phenylglycine_Hexadecanal	mzspec:MSV000092833:peak/HNRC_mzml/P2_C8_Sample_X3161102.mzML:scan:2488	mzspec:GNPS:GNPS-ALKYLAMINES-LIBRARY:accession:CCMSLIB00016345606	CCMSLIB00016345606	9606|Homo sapiens	NA	HIV	0.866838	4	0
2-phenylglycine_Hexadecanal	mzspec:MSV000092833:peak/HNRC_mzml/P2_C8_Sample_X3161102.mzML:scan:2488	mzspec:GNPS:GNPS-ALKYLAMINES-LIBRARY:accession:CCMSLIB00016345606	CCMSLIB00016345606	9606|Homo sapiens	NA	HIV	0.866838	4	0
Cysteamine_Alpha-hexylcinnamaldehyde	mzspec:MSV000092833:peak/HNRC_mzml/P2_C9_Sample_X3165576.mzML:scan:1842	mzspec:GNPS:GNPS-ALKYLAMINES-LIBRARY:accession:CCMSLIB00016356627	CCMSLIB00016356627	9606|Homo sapiens	NA	HIV	0.831615	4	0
Cysteamine_Alpha-hexylcinnamaldehyde	mzspec:MSV000092833:peak/HNRC_mzml/P2_C9_Sample_X3165576.mzML:scan:1842	mzspec:GNPS:GNPS-ALKYLAMINES-LIBRARY:accession:CCMSLIB00016356627	CCMSLIB00016356627	9606|Homo sapiens	NA	HIV	0.831615	4	0
Proline_2-Hydroxypropanal	mzspec:MSV000092833:peak/HNRC_mzml/P2_C9_Sample_X3165576.mzML:scan:300	mzspec:GNPS:GNPS-ALKYLAMINES-LIBRARY:accession:CCMSLIB00016350340	CCMSLIB00016350340	9606|Homo sapiens	NA	HIV	0.879752	4	0
Homocysteine_pyruvate	mzspec:MSV000092833:peak/HNRC_mzml/P2_D1_Sample_X3152871.mzML:scan:1170	mzspec:GNPS:GNPS-ALKYLAMINES-LIBRARY:accession:CCMSLIB00016352419	CCMSLIB00016352419	9606|Homo sapiens	NA	HIV	0.956772	5	0
Homocysteine_pyruvate	mzspec:MSV000092833:peak/HNRC_mzml/P2_D1_Sample_X3152871.mzML:scan:1170	mzspec:GNPS:GNPS-ALKYLAMINES-LIBRARY:accession:CCMSLIB00016352419	CCMSLIB00016352419	9606|Homo sapiens	NA	HIV	0.956772	5	0
Cysteamine_Alpha-hexylcinnamaldehyde	mzspec:MSV000092833:peak/HNRC_mzml/P2_D10_Sample_x3149969.mzML:scan:1828	mzspec:GNPS:GNPS-ALKYLAMINES-LIBRARY:accession:CCMSLIB00016356627	CCMSLIB00016356627	9606|Homo sapiens	NA	HIV	0.813224	4	0
Cysteamine_Alpha-hexylcinnamaldehyde	mzspec:MSV000092833:peak/HNRC_mzml/P2_D10_Sample_x3149969.mzML:scan:1828	mzspec:GNPS:GNPS-ALKYLAMINES-LIBRARY:accession:CCMSLIB00016356627	CCMSLIB00016356627	9606|Homo sapiens	NA	HIV	0.813224	4	0
Isoleucine_pyruvaldehyde	mzspec:MSV000092833:peak/HNRC_mzml/P2_D11_Sample_X3139931.mzML:scan:444	mzspec:GNPS:GNPS-ALKYLAMINES-LIBRARY:accession:CCMSLIB00016353377	CCMSLIB00016353377	9606|Homo sapiens	NA	HIV	0.953923	5	0
Isoleucine_pyruvaldehyde	mzspec:MSV000092833:peak/HNRC_mzml/P2_D11_Sample_X3139931.mzML:scan:444	mzspec:GNPS:GNPS-ALKYLAMINES-LIBRARY:accession:CCMSLIB00016353380	CCMSLIB00016353380	9606|Homo sapiens	NA	HIV	0.953923	5	0
Isoleucine_pyruvaldehyde	mzspec:MSV000092833:peak/HNRC_mzml/P2_D11_Sample_X3139931.mzML:scan:444	mzspec:GNPS:GNPS-ALKYLAMINES-LIBRARY:accession:CCMSLIB00016353377	CCMSLIB00016353377	9606|Homo sapiens	NA	HIV	0.953923	5	0
Isoleucine_pyruvaldehyde	mzspec:MSV000092833:peak/HNRC_mzml/P2_D11_Sample_X3139931.mzML:scan:444	mzspec:GNPS:GNPS-ALKYLAMINES-LIBRARY:accession:CCMSLIB00016353380	CCMSLIB00016353380	9606|Homo sapiens	NA	HIV	0.953923	5	0
N-acetylcadaverine_pyruvaldehyde	mzspec:MSV000092833:peak/HNRC_mzml/P2_D5_Sample_x3151481.mzML:scan:356	mzspec:GNPS:GNPS-ALKYLAMINES-LIBRARY:accession:CCMSLIB00016346309	CCMSLIB00016346309	9606|Homo sapiens	NA	HIV	0.945818	6	0
N-acetylcadaverine_pyruvaldehyde	mzspec:MSV000092833:peak/HNRC_mzml/P2_D5_Sample_x3151481.mzML:scan:356	mzspec:GNPS:GNPS-ALKYLAMINES-LIBRARY:accession:CCMSLIB00016346310	CCMSLIB00016346310	9606|Homo sapiens	NA	HIV	0.941116	6	0
N-acetylcadaverine_pyruvaldehyde	mzspec:MSV000092833:peak/HNRC_mzml/P2_D5_Sample_x3151481.mzML:scan:356	mzspec:GNPS:GNPS-ALKYLAMINES-LIBRARY:accession:CCMSLIB00016346312	CCMSLIB00016346312	9606|Homo sapiens	NA	HIV	0.945818	6	0
N-acetylcadaverine_pyruvaldehyde	mzspec:MSV000092833:peak/HNRC_mzml/P2_D5_Sample_x3151481.mzML:scan:356	mzspec:GNPS:GNPS-ALKYLAMINES-LIBRARY:accession:CCMSLIB00016346313	CCMSLIB00016346313	9606|Homo sapiens	NA	HIV	0.941116	6	0
N-acetylcadaverine_pyruvaldehyde	mzspec:MSV000092833:peak/HNRC_mzml/P2_D5_Sample_x3151481.mzML:scan:356	mzspec:GNPS:GNPS-ALKYLAMINES-LIBRARY:accession:CCMSLIB00016346309	CCMSLIB00016346309	9606|Homo sapiens	NA	HIV	0.945818	6	0
N-acetylcadaverine_pyruvaldehyde	mzspec:MSV000092833:peak/HNRC_mzml/P2_D5_Sample_x3151481.mzML:scan:356	mzspec:GNPS:GNPS-ALKYLAMINES-LIBRARY:accession:CCMSLIB00016346310	CCMSLIB00016346310	9606|Homo sapiens	NA	HIV	0.941116	6	0
N-acetylcadaverine_pyruvaldehyde	mzspec:MSV000092833:peak/HNRC_mzml/P2_D5_Sample_x3151481.mzML:scan:356	mzspec:GNPS:GNPS-ALKYLAMINES-LIBRARY:accession:CCMSLIB00016346312	CCMSLIB00016346312	9606|Homo sapiens	NA	HIV	0.945818	6	0
N-acetylcadaverine_pyruvaldehyde	mzspec:MSV000092833:peak/HNRC_mzml/P2_D5_Sample_x3151481.mzML:scan:356	mzspec:GNPS:GNPS-ALKYLAMINES-LIBRARY:accession:CCMSLIB00016346313	CCMSLIB00016346313	9606|Homo sapiens	NA	HIV	0.941116	6	0
N-acetylcadaverine_pyruvaldehyde	mzspec:MSV000092833:peak/HNRC_mzml/P2_D5_Sample_x3151481.mzML:scan:356	mzspec:GNPS:GNPS-ALKYLAMINES-LIBRARY:accession:CCMSLIB00016346309	CCMSLIB00016346309	9606|Homo sapiens	NA	HIV	0.945818	6	0
N-acetylcadaverine_pyruvaldehyde	mzspec:MSV000092833:peak/HNRC_mzml/P2_D5_Sample_x3151481.mzML:scan:356	mzspec:GNPS:GNPS-ALKYLAMINES-LIBRARY:accession:CCMSLIB00016346310	CCMSLIB00016346310	9606|Homo sapiens	NA	HIV	0.941116	6	0
N-acetylcadaverine_pyruvaldehyde	mzspec:MSV000092833:peak/HNRC_mzml/P2_D5_Sample_x3151481.mzML:scan:356	mzspec:GNPS:GNPS-ALKYLAMINES-LIBRARY:accession:CCMSLIB00016346312	CCMSLIB00016346312	9606|Homo sapiens	NA	HIV	0.945818	6	0
N-acetylcadaverine_pyruvaldehyde	mzspec:MSV000092833:peak/HNRC_mzml/P2_D5_Sample_x3151481.mzML:scan:356	mzspec:GNPS:GNPS-ALKYLAMINES-LIBRARY:accession:CCMSLIB00016346313	CCMSLIB00016346313	9606|Homo sapiens	NA	HIV	0.941116	6	0
N-acetylcadaverine_pyruvaldehyde	mzspec:MSV000092833:peak/HNRC_mzml/P2_D5_Sample_x3151481.mzML:scan:356	mzspec:GNPS:GNPS-ALKYLAMINES-LIBRARY:accession:CCMSLIB00016346309	CCMSLIB00016346309	9606|Homo sapiens	NA	HIV	0.945818	6	0
N-acetylcadaverine_pyruvaldehyde	mzspec:MSV000092833:peak/HNRC_mzml/P2_D5_Sample_x3151481.mzML:scan:356	mzspec:GNPS:GNPS-ALKYLAMINES-LIBRARY:accession:CCMSLIB00016346310	CCMSLIB00016346310	9606|Homo sapiens	NA	HIV	0.941116	6	0
N-acetylcadaverine_pyruvaldehyde	mzspec:MSV000092833:peak/HNRC_mzml/P2_D5_Sample_x3151481.mzML:scan:356	mzspec:GNPS:GNPS-ALKYLAMINES-LIBRARY:accession:CCMSLIB00016346312	CCMSLIB00016346312	9606|Homo sapiens	NA	HIV	0.945818	6	0
N-acetylcadaverine_pyruvaldehyde	mzspec:MSV000092833:peak/HNRC_mzml/P2_D5_Sample_x3151481.mzML:scan:356	mzspec:GNPS:GNPS-ALKYLAMINES-LIBRARY:accession:CCMSLIB00016346313	CCMSLIB00016346313	9606|Homo sapiens	NA	HIV	0.941116	6	0
Isoleucine_pyruvaldehyde	mzspec:MSV000092833:peak/HNRC_mzml/P2_D9_Sample_X3159042.mzML:scan:467	mzspec:GNPS:GNPS-ALKYLAMINES-LIBRARY:accession:CCMSLIB00016353377	CCMSLIB00016353377	9606|Homo sapiens	NA	HIV	0.855673	4	0
Isoleucine_pyruvaldehyde	mzspec:MSV000092833:peak/HNRC_mzml/P2_D9_Sample_X3159042.mzML:scan:467	mzspec:GNPS:GNPS-ALKYLAMINES-LIBRARY:accession:CCMSLIB00016353380	CCMSLIB00016353380	9606|Homo sapiens	NA	HIV	0.855673	4	0
Isoleucine_pyruvaldehyde	mzspec:MSV000092833:peak/HNRC_mzml/P2_D9_Sample_X3159042.mzML:scan:467	mzspec:GNPS:GNPS-ALKYLAMINES-LIBRARY:accession:CCMSLIB00016353377	CCMSLIB00016353377	9606|Homo sapiens	NA	HIV	0.855673	4	0
Isoleucine_pyruvaldehyde	mzspec:MSV000092833:peak/HNRC_mzml/P2_D9_Sample_X3159042.mzML:scan:467	mzspec:GNPS:GNPS-ALKYLAMINES-LIBRARY:accession:CCMSLIB00016353380	CCMSLIB00016353380	9606|Homo sapiens	NA	HIV	0.855673	4	0
alpha-Methylalanine_hydroxyacetone	mzspec:MSV000092833:peak/HNRC_mzml/P2_E10_Sample_X3152613.mzML:scan:261	mzspec:GNPS:GNPS-ALKYLAMINES-LIBRARY:accession:CCMSLIB00016356431	CCMSLIB00016356431	9606|Homo sapiens	NA	HIV	0.851576	4	0
alpha-Methylalanine_hydroxyacetone	mzspec:MSV000092833:peak/HNRC_mzml/P2_E10_Sample_X3152613.mzML:scan:261	mzspec:GNPS:GNPS-ALKYLAMINES-LIBRARY:accession:CCMSLIB00016356431	CCMSLIB00016356431	9606|Homo sapiens	NA	HIV	0.851576	4	0
alpha-Methylalanine_hydroxyacetone	mzspec:MSV000092833:peak/HNRC_mzml/P2_E10_Sample_X3152613.mzML:scan:261	mzspec:GNPS:GNPS-ALKYLAMINES-LIBRARY:accession:CCMSLIB00016356432	CCMSLIB00016356432	9606|Homo sapiens	NA	HIV	0.83306	4	0
alpha-Methylalanine_hydroxyacetone	mzspec:MSV000092833:peak/HNRC_mzml/P2_E10_Sample_X3152613.mzML:scan:261	mzspec:GNPS:GNPS-ALKYLAMINES-LIBRARY:accession:CCMSLIB00016356432	CCMSLIB00016356432	9606|Homo sapiens	NA	HIV	0.83306	4	0
alpha-Methylalanine_hydroxyacetone	mzspec:MSV000092833:peak/HNRC_mzml/P2_E10_Sample_X3152613.mzML:scan:261	mzspec:GNPS:GNPS-ALKYLAMINES-LIBRARY:accession:CCMSLIB00016356431	CCMSLIB00016356431	9606|Homo sapiens	NA	HIV	0.851576	4	0
alpha-Methylalanine_hydroxyacetone	mzspec:MSV000092833:peak/HNRC_mzml/P2_E10_Sample_X3152613.mzML:scan:261	mzspec:GNPS:GNPS-ALKYLAMINES-LIBRARY:accession:CCMSLIB00016356431	CCMSLIB00016356431	9606|Homo sapiens	NA	HIV	0.851576	4	0
alpha-Methylalanine_hydroxyacetone	mzspec:MSV000092833:peak/HNRC_mzml/P2_E10_Sample_X3152613.mzML:scan:261	mzspec:GNPS:GNPS-ALKYLAMINES-LIBRARY:accession:CCMSLIB00016356432	CCMSLIB00016356432	9606|Homo sapiens	NA	HIV	0.83306	4	0
alpha-Methylalanine_hydroxyacetone	mzspec:MSV000092833:peak/HNRC_mzml/P2_E10_Sample_X3152613.mzML:scan:261	mzspec:GNPS:GNPS-ALKYLAMINES-LIBRARY:accession:CCMSLIB00016356432	CCMSLIB00016356432	9606|Homo sapiens	NA	HIV	0.83306	4	0
alpha-Methylalanine_hydroxyacetone	mzspec:MSV000092833:peak/HNRC_mzml/P2_E10_Sample_X3152613.mzML:scan:261	mzspec:GNPS:GNPS-ALKYLAMINES-LIBRARY:accession:CCMSLIB00016356431	CCMSLIB00016356431	9606|Homo sapiens	NA	HIV	0.851576	4	0
alpha-Methylalanine_hydroxyacetone	mzspec:MSV000092833:peak/HNRC_mzml/P2_E10_Sample_X3152613.mzML:scan:261	mzspec:GNPS:GNPS-ALKYLAMINES-LIBRARY:accession:CCMSLIB00016356431	CCMSLIB00016356431	9606|Homo sapiens	NA	HIV	0.851576	4	0
alpha-Methylalanine_hydroxyacetone	mzspec:MSV000092833:peak/HNRC_mzml/P2_E10_Sample_X3152613.mzML:scan:261	mzspec:GNPS:GNPS-ALKYLAMINES-LIBRARY:accession:CCMSLIB00016356432	CCMSLIB00016356432	9606|Homo sapiens	NA	HIV	0.83306	4	0
alpha-Methylalanine_hydroxyacetone	mzspec:MSV000092833:peak/HNRC_mzml/P2_E10_Sample_X3152613.mzML:scan:261	mzspec:GNPS:GNPS-ALKYLAMINES-LIBRARY:accession:CCMSLIB00016356432	CCMSLIB00016356432	9606|Homo sapiens	NA	HIV	0.83306	4	0
Homocysteine_pyruvate	mzspec:MSV000092833:peak/HNRC_mzml/P2_E11_Sample_x3148887.mzML:scan:1204	mzspec:GNPS:GNPS-ALKYLAMINES-LIBRARY:accession:CCMSLIB00016352419	CCMSLIB00016352419	9606|Homo sapiens	NA	HIV	0.964014	5	0
Cysteamine_Alpha-hexylcinnamaldehyde	mzspec:MSV000092833:peak/HNRC_mzml/P2_E11_Sample_x3148887.mzML:scan:1869	mzspec:GNPS:GNPS-ALKYLAMINES-LIBRARY:accession:CCMSLIB00016356627	CCMSLIB00016356627	9606|Homo sapiens	NA	HIV	0.80937	4	0
Cysteamine_Alpha-hexylcinnamaldehyde	mzspec:MSV000092833:peak/HNRC_mzml/P2_E11_Sample_x3148887.mzML:scan:1869	mzspec:GNPS:GNPS-ALKYLAMINES-LIBRARY:accession:CCMSLIB00016356627	CCMSLIB00016356627	9606|Homo sapiens	NA	HIV	0.80937	4	0
Isoleucine_pyruvaldehyde	mzspec:MSV000092833:peak/HNRC_mzml/P2_E11_Sample_x3148887.mzML:scan:466	mzspec:GNPS:GNPS-ALKYLAMINES-LIBRARY:accession:CCMSLIB00016353377	CCMSLIB00016353377	9606|Homo sapiens	NA	HIV	0.923144	5	0
Isoleucine_pyruvaldehyde	mzspec:MSV000092833:peak/HNRC_mzml/P2_E11_Sample_x3148887.mzML:scan:466	mzspec:GNPS:GNPS-ALKYLAMINES-LIBRARY:accession:CCMSLIB00016353380	CCMSLIB00016353380	9606|Homo sapiens	NA	HIV	0.923144	5	0
Isoleucine_pyruvaldehyde	mzspec:MSV000092833:peak/HNRC_mzml/P2_E11_Sample_x3148887.mzML:scan:466	mzspec:GNPS:GNPS-ALKYLAMINES-LIBRARY:accession:CCMSLIB00016353377	CCMSLIB00016353377	9606|Homo sapiens	NA	HIV	0.923144	5	0
Isoleucine_pyruvaldehyde	mzspec:MSV000092833:peak/HNRC_mzml/P2_E11_Sample_x3148887.mzML:scan:466	mzspec:GNPS:GNPS-ALKYLAMINES-LIBRARY:accession:CCMSLIB00016353380	CCMSLIB00016353380	9606|Homo sapiens	NA	HIV	0.923144	5	0
Cycloleucine_5-(Hydroxymethyl)furfural	mzspec:MSV000092833:peak/HNRC_mzml/P2_E11_Sample_x3148887.mzML:scan:471	mzspec:GNPS:GNPS-ALKYLAMINES-LIBRARY:accession:CCMSLIB00016344488	CCMSLIB00016344488	9606|Homo sapiens	NA	HIV	0.927889	5	0
Tyramine_Propanal	mzspec:MSV000092833:peak/HNRC_mzml/P2_E11_Sample_x3148887.mzML:scan:513	mzspec:GNPS:GNPS-ALKYLAMINES-LIBRARY:accession:CCMSLIB00016352036	CCMSLIB00016352036	9606|Homo sapiens	NA	HIV	0.921324	5	0
Tyramine_Propanal	mzspec:MSV000092833:peak/HNRC_mzml/P2_E11_Sample_x3148887.mzML:scan:513	mzspec:GNPS:GNPS-ALKYLAMINES-LIBRARY:accession:CCMSLIB00016352037	CCMSLIB00016352037	9606|Homo sapiens	NA	HIV	0.922115	5	0
Tyramine_Propanal	mzspec:MSV000092833:peak/HNRC_mzml/P2_E11_Sample_x3148887.mzML:scan:513	mzspec:GNPS:GNPS-ALKYLAMINES-LIBRARY:accession:CCMSLIB00016352036	CCMSLIB00016352036	9606|Homo sapiens	NA	HIV	0.921324	5	0
Tyramine_Propanal	mzspec:MSV000092833:peak/HNRC_mzml/P2_E11_Sample_x3148887.mzML:scan:513	mzspec:GNPS:GNPS-ALKYLAMINES-LIBRARY:accession:CCMSLIB00016352037	CCMSLIB00016352037	9606|Homo sapiens	NA	HIV	0.922115	5	0
Putrescine_2,4-pentanedione	mzspec:MSV000092833:peak/HNRC_mzml/P2_E5_Sample_x3148183.mzML:scan:604	mzspec:GNPS:GNPS-ALKYLAMINES-LIBRARY:accession:CCMSLIB00016353341	CCMSLIB00016353341	9606|Homo sapiens	NA	HIV	0.890193	5	0
Putrescine_2,4-pentanedione	mzspec:MSV000092833:peak/HNRC_mzml/P2_E5_Sample_x3148183.mzML:scan:604	mzspec:GNPS:GNPS-ALKYLAMINES-LIBRARY:accession:CCMSLIB00016353341	CCMSLIB00016353341	9606|Homo sapiens	NA	HIV	0.890193	5	0
2-phenylglycine_Octadecanal	mzspec:MSV000092833:peak/HNRC_mzml/P2_E9_Sample_X3168244.mzML:scan:2525	mzspec:GNPS:GNPS-ALKYLAMINES-LIBRARY:accession:CCMSLIB00016344827	CCMSLIB00016344827	9606|Homo sapiens	NA	HIV	0.852286	5	0
2-phenylglycine_Octadecanal	mzspec:MSV000092833:peak/HNRC_mzml/P2_E9_Sample_X3168244.mzML:scan:2525	mzspec:GNPS:GNPS-ALKYLAMINES-LIBRARY:accession:CCMSLIB00016344828	CCMSLIB00016344828	9606|Homo sapiens	NA	HIV	0.879192	6	0
2-phenylglycine_Octadecanal	mzspec:MSV000092833:peak/HNRC_mzml/P2_E9_Sample_X3168244.mzML:scan:2525	mzspec:GNPS:GNPS-ALKYLAMINES-LIBRARY:accession:CCMSLIB00016344827	CCMSLIB00016344827	9606|Homo sapiens	NA	HIV	0.852286	5	0
2-phenylglycine_Octadecanal	mzspec:MSV000092833:peak/HNRC_mzml/P2_E9_Sample_X3168244.mzML:scan:2525	mzspec:GNPS:GNPS-ALKYLAMINES-LIBRARY:accession:CCMSLIB00016344828	CCMSLIB00016344828	9606|Homo sapiens	NA	HIV	0.879192	6	0
2-phenylglycine_Octadecanal	mzspec:MSV000092833:peak/HNRC_mzml/P2_E9_Sample_X3168244.mzML:scan:2525	mzspec:GNPS:GNPS-ALKYLAMINES-LIBRARY:accession:CCMSLIB00016344827	CCMSLIB00016344827	9606|Homo sapiens	NA	HIV	0.852286	5	0
2-phenylglycine_Octadecanal	mzspec:MSV000092833:peak/HNRC_mzml/P2_E9_Sample_X3168244.mzML:scan:2525	mzspec:GNPS:GNPS-ALKYLAMINES-LIBRARY:accession:CCMSLIB00016344828	CCMSLIB00016344828	9606|Homo sapiens	NA	HIV	0.879192	6	0
Ac-Lys-OH_3-Methyl-2-pentanone	mzspec:MSV000092833:peak/HNRC_mzml/P2_E9_Sample_X3168244.mzML:scan:978	mzspec:GNPS:GNPS-ALKYLAMINES-LIBRARY:accession:CCMSLIB00016346137	CCMSLIB00016346137	9606|Homo sapiens	NA	HIV	0.917489	4	0
Ac-Lys-OH_3-Methyl-2-pentanone	mzspec:MSV000092833:peak/HNRC_mzml/P2_E9_Sample_X3168244.mzML:scan:978	mzspec:GNPS:GNPS-ALKYLAMINES-LIBRARY:accession:CCMSLIB00016346138	CCMSLIB00016346138	9606|Homo sapiens	NA	HIV	0.915981	4	0
Ac-Lys-OH_3-Methyl-2-pentanone	mzspec:MSV000092833:peak/HNRC_mzml/P2_E9_Sample_X3168244.mzML:scan:978	mzspec:GNPS:GNPS-ALKYLAMINES-LIBRARY:accession:CCMSLIB00016346139	CCMSLIB00016346139	9606|Homo sapiens	NA	HIV	0.915752	4	0
Ac-Lys-OH_3-Methyl-2-pentanone	mzspec:MSV000092833:peak/HNRC_mzml/P2_E9_Sample_X3168244.mzML:scan:978	mzspec:GNPS:GNPS-ALKYLAMINES-LIBRARY:accession:CCMSLIB00016346137	CCMSLIB00016346137	9606|Homo sapiens	NA	HIV	0.917489	4	0
Ac-Lys-OH_3-Methyl-2-pentanone	mzspec:MSV000092833:peak/HNRC_mzml/P2_E9_Sample_X3168244.mzML:scan:978	mzspec:GNPS:GNPS-ALKYLAMINES-LIBRARY:accession:CCMSLIB00016346138	CCMSLIB00016346138	9606|Homo sapiens	NA	HIV	0.915981	4	0
Ac-Lys-OH_3-Methyl-2-pentanone	mzspec:MSV000092833:peak/HNRC_mzml/P2_E9_Sample_X3168244.mzML:scan:978	mzspec:GNPS:GNPS-ALKYLAMINES-LIBRARY:accession:CCMSLIB00016346139	CCMSLIB00016346139	9606|Homo sapiens	NA	HIV	0.915752	4	0
Ac-Lys-OH_3-Methyl-2-pentanone	mzspec:MSV000092833:peak/HNRC_mzml/P2_E9_Sample_X3168244.mzML:scan:978	mzspec:GNPS:GNPS-ALKYLAMINES-LIBRARY:accession:CCMSLIB00016346137	CCMSLIB00016346137	9606|Homo sapiens	NA	HIV	0.917489	4	0
Ac-Lys-OH_3-Methyl-2-pentanone	mzspec:MSV000092833:peak/HNRC_mzml/P2_E9_Sample_X3168244.mzML:scan:978	mzspec:GNPS:GNPS-ALKYLAMINES-LIBRARY:accession:CCMSLIB00016346138	CCMSLIB00016346138	9606|Homo sapiens	NA	HIV	0.915981	4	0
Ac-Lys-OH_3-Methyl-2-pentanone	mzspec:MSV000092833:peak/HNRC_mzml/P2_E9_Sample_X3168244.mzML:scan:978	mzspec:GNPS:GNPS-ALKYLAMINES-LIBRARY:accession:CCMSLIB00016346139	CCMSLIB00016346139	9606|Homo sapiens	NA	HIV	0.915752	4	0
N-acetylcadaverine_Propanal	mzspec:MSV000092833:peak/HNRC_mzml/P2_F10_Sample_x3156089.mzML:scan:363	mzspec:GNPS:GNPS-ALKYLAMINES-LIBRARY:accession:CCMSLIB00016345284	CCMSLIB00016345284	9606|Homo sapiens	NA	HIV	0.942752	4	0
N-acetylcadaverine_Propanal	mzspec:MSV000092833:peak/HNRC_mzml/P2_F10_Sample_x3156089.mzML:scan:363	mzspec:GNPS:GNPS-ALKYLAMINES-LIBRARY:accession:CCMSLIB00016345285	CCMSLIB00016345285	9606|Homo sapiens	NA	HIV	0.944016	4	0
N-acetylcadaverine_Propanal	mzspec:MSV000092833:peak/HNRC_mzml/P2_F10_Sample_x3156089.mzML:scan:363	mzspec:GNPS:GNPS-ALKYLAMINES-LIBRARY:accession:CCMSLIB00016345284	CCMSLIB00016345284	9606|Homo sapiens	NA	HIV	0.942752	4	0
N-acetylcadaverine_Propanal	mzspec:MSV000092833:peak/HNRC_mzml/P2_F10_Sample_x3156089.mzML:scan:363	mzspec:GNPS:GNPS-ALKYLAMINES-LIBRARY:accession:CCMSLIB00016345285	CCMSLIB00016345285	9606|Homo sapiens	NA	HIV	0.944016	4	0
Cysteamine_Alpha-hexylcinnamaldehyde	mzspec:MSV000092833:peak/HNRC_mzml/P2_F11_Sample_x3163255.mzML:scan:1846	mzspec:GNPS:GNPS-ALKYLAMINES-LIBRARY:accession:CCMSLIB00016356627	CCMSLIB00016356627	9606|Homo sapiens	NA	HIV	0.815104	4	0
Cysteamine_Alpha-hexylcinnamaldehyde	mzspec:MSV000092833:peak/HNRC_mzml/P2_F11_Sample_x3163255.mzML:scan:1846	mzspec:GNPS:GNPS-ALKYLAMINES-LIBRARY:accession:CCMSLIB00016356627	CCMSLIB00016356627	9606|Homo sapiens	NA	HIV	0.815104	4	0
Cysteamine_Alpha-hexylcinnamaldehyde	mzspec:MSV000092833:peak/HNRC_mzml/P2_F2_BLANK_HNRC_2_2F.mzML:scan:1852	mzspec:GNPS:GNPS-ALKYLAMINES-LIBRARY:accession:CCMSLIB00016356627	CCMSLIB00016356627	9606|Homo sapiens	NA	HIV	0.806748	4	0
Cysteamine_Alpha-hexylcinnamaldehyde	mzspec:MSV000092833:peak/HNRC_mzml/P2_F2_BLANK_HNRC_2_2F.mzML:scan:1852	mzspec:GNPS:GNPS-ALKYLAMINES-LIBRARY:accession:CCMSLIB00016356627	CCMSLIB00016356627	9606|Homo sapiens	NA	HIV	0.806748	4	0
Putrescine_2,4-pentanedione	mzspec:MSV000092833:peak/HNRC_mzml/P2_F3_Sample_X3139986.mzML:scan:587	mzspec:GNPS:GNPS-ALKYLAMINES-LIBRARY:accession:CCMSLIB00016353341	CCMSLIB00016353341	9606|Homo sapiens	NA	HIV	0.851225	5	0
GABA_2-Pentanone	mzspec:MSV000092833:peak/HNRC_mzml/P2_F3_Sample_X3139986.mzML:scan:999	mzspec:GNPS:GNPS-ALKYLAMINES-LIBRARY:accession:CCMSLIB00016344633	CCMSLIB00016344633	9606|Homo sapiens	NA	HIV	0.884224	4	0
GABA_2-Pentanone	mzspec:MSV000092833:peak/HNRC_mzml/P2_F3_Sample_X3139986.mzML:scan:999	mzspec:GNPS:GNPS-ALKYLAMINES-LIBRARY:accession:CCMSLIB00016344633	CCMSLIB00016344633	9606|Homo sapiens	NA	HIV	0.884224	4	0
N-acetylcadaverine_alpha-Ketoisocaproic acid	mzspec:MSV000092833:peak/HNRC_mzml/P2_F4_Sample_x3158708.mzML:scan:1034	mzspec:GNPS:GNPS-ALKYLAMINES-LIBRARY:accession:CCMSLIB00016354478	CCMSLIB00016354478	9606|Homo sapiens	NA	HIV	0.942943	5	0
N-acetylcadaverine_alpha-Ketoisocaproic acid	mzspec:MSV000092833:peak/HNRC_mzml/P2_F4_Sample_x3158708.mzML:scan:1034	mzspec:GNPS:GNPS-ALKYLAMINES-LIBRARY:accession:CCMSLIB00016354479	CCMSLIB00016354479	9606|Homo sapiens	NA	HIV	0.953823	5	0
N-acetylcadaverine_alpha-Ketoisocaproic acid	mzspec:MSV000092833:peak/HNRC_mzml/P2_F4_Sample_x3158708.mzML:scan:1034	mzspec:GNPS:GNPS-ALKYLAMINES-LIBRARY:accession:CCMSLIB00016354480	CCMSLIB00016354480	9606|Homo sapiens	NA	HIV	0.952253	5	0
N-acetylcadaverine_alpha-Ketoisocaproic acid	mzspec:MSV000092833:peak/HNRC_mzml/P2_F4_Sample_x3158708.mzML:scan:1034	mzspec:GNPS:GNPS-ALKYLAMINES-LIBRARY:accession:CCMSLIB00016354478	CCMSLIB00016354478	9606|Homo sapiens	NA	HIV	0.942943	5	0
N-acetylcadaverine_alpha-Ketoisocaproic acid	mzspec:MSV000092833:peak/HNRC_mzml/P2_F4_Sample_x3158708.mzML:scan:1034	mzspec:GNPS:GNPS-ALKYLAMINES-LIBRARY:accession:CCMSLIB00016354479	CCMSLIB00016354479	9606|Homo sapiens	NA	HIV	0.953823	5	0
N-acetylcadaverine_alpha-Ketoisocaproic acid	mzspec:MSV000092833:peak/HNRC_mzml/P2_F4_Sample_x3158708.mzML:scan:1034	mzspec:GNPS:GNPS-ALKYLAMINES-LIBRARY:accession:CCMSLIB00016354480	CCMSLIB00016354480	9606|Homo sapiens	NA	HIV	0.952253	5	0
N-acetylcadaverine_alpha-Ketoisocaproic acid	mzspec:MSV000092833:peak/HNRC_mzml/P2_F4_Sample_x3158708.mzML:scan:1034	mzspec:GNPS:GNPS-ALKYLAMINES-LIBRARY:accession:CCMSLIB00016354478	CCMSLIB00016354478	9606|Homo sapiens	NA	HIV	0.942943	5	0
N-acetylcadaverine_alpha-Ketoisocaproic acid	mzspec:MSV000092833:peak/HNRC_mzml/P2_F4_Sample_x3158708.mzML:scan:1034	mzspec:GNPS:GNPS-ALKYLAMINES-LIBRARY:accession:CCMSLIB00016354479	CCMSLIB00016354479	9606|Homo sapiens	NA	HIV	0.953823	5	0
N-acetylcadaverine_alpha-Ketoisocaproic acid	mzspec:MSV000092833:peak/HNRC_mzml/P2_F4_Sample_x3158708.mzML:scan:1034	mzspec:GNPS:GNPS-ALKYLAMINES-LIBRARY:accession:CCMSLIB00016354480	CCMSLIB00016354480	9606|Homo sapiens	NA	HIV	0.952253	5	0
N-acetyl putrescine_alpha-Ketoisocaproic acid	mzspec:MSV000092833:peak/HNRC_mzml/P2_F4_Sample_x3158708.mzML:scan:736	mzspec:GNPS:GNPS-ALKYLAMINES-LIBRARY:accession:CCMSLIB00016354432	CCMSLIB00016354432	9606|Homo sapiens	NA	HIV	0.951257	4	0
Cycloleucine_5-(Hydroxymethyl)furfural	mzspec:MSV000092833:peak/HNRC_mzml/P2_F6_Sample_X3168487.mzML:scan:427	mzspec:GNPS:GNPS-ALKYLAMINES-LIBRARY:accession:CCMSLIB00016344488	CCMSLIB00016344488	9606|Homo sapiens	NA	HIV	0.88835	4	0
Cysteamine_Alpha-hexylcinnamaldehyde	mzspec:MSV000092833:peak/HNRC_mzml/P2_G11_Sample_X3166835.mzML:scan:1917	mzspec:GNPS:GNPS-ALKYLAMINES-LIBRARY:accession:CCMSLIB00016356627	CCMSLIB00016356627	9606|Homo sapiens	NA	HIV	0.824822	4	0
Cysteamine_Alpha-hexylcinnamaldehyde	mzspec:MSV000092833:peak/HNRC_mzml/P2_G11_Sample_X3166835.mzML:scan:1917	mzspec:GNPS:GNPS-ALKYLAMINES-LIBRARY:accession:CCMSLIB00016356627	CCMSLIB00016356627	9606|Homo sapiens	NA	HIV	0.824822	4	0
Isoleucine_pyruvaldehyde	mzspec:MSV000092833:peak/HNRC_mzml/P2_G12_Sample_X3159505.mzML:scan:455	mzspec:GNPS:GNPS-ALKYLAMINES-LIBRARY:accession:CCMSLIB00016353377	CCMSLIB00016353377	9606|Homo sapiens	NA	HIV	0.939641	5	0
Isoleucine_pyruvaldehyde	mzspec:MSV000092833:peak/HNRC_mzml/P2_G12_Sample_X3159505.mzML:scan:455	mzspec:GNPS:GNPS-ALKYLAMINES-LIBRARY:accession:CCMSLIB00016353380	CCMSLIB00016353380	9606|Homo sapiens	NA	HIV	0.939641	5	0
Isoleucine_pyruvaldehyde	mzspec:MSV000092833:peak/HNRC_mzml/P2_G12_Sample_X3159505.mzML:scan:455	mzspec:GNPS:GNPS-ALKYLAMINES-LIBRARY:accession:CCMSLIB00016353377	CCMSLIB00016353377	9606|Homo sapiens	NA	HIV	0.939641	5	0
Isoleucine_pyruvaldehyde	mzspec:MSV000092833:peak/HNRC_mzml/P2_G12_Sample_X3159505.mzML:scan:455	mzspec:GNPS:GNPS-ALKYLAMINES-LIBRARY:accession:CCMSLIB00016353380	CCMSLIB00016353380	9606|Homo sapiens	NA	HIV	0.939641	5	0
Cysteamine_Alpha-hexylcinnamaldehyde	mzspec:MSV000092833:peak/HNRC_mzml/P2_G5_Sample_X3166616.mzML:scan:1855	mzspec:GNPS:GNPS-ALKYLAMINES-LIBRARY:accession:CCMSLIB00016356627	CCMSLIB00016356627	9606|Homo sapiens	NA	HIV	0.821679	4	0
Cysteamine_Alpha-hexylcinnamaldehyde	mzspec:MSV000092833:peak/HNRC_mzml/P2_G5_Sample_X3166616.mzML:scan:1855	mzspec:GNPS:GNPS-ALKYLAMINES-LIBRARY:accession:CCMSLIB00016356627	CCMSLIB00016356627	9606|Homo sapiens	NA	HIV	0.821679	4	0
N-acetylcadaverine_pyruvaldehyde	mzspec:MSV000092833:peak/HNRC_mzml/P2_G5_Sample_X3166616.mzML:scan:368	mzspec:GNPS:GNPS-ALKYLAMINES-LIBRARY:accession:CCMSLIB00016346309	CCMSLIB00016346309	9606|Homo sapiens	NA	HIV	0.876706	5	0
N-acetylcadaverine_pyruvaldehyde	mzspec:MSV000092833:peak/HNRC_mzml/P2_G5_Sample_X3166616.mzML:scan:368	mzspec:GNPS:GNPS-ALKYLAMINES-LIBRARY:accession:CCMSLIB00016346310	CCMSLIB00016346310	9606|Homo sapiens	NA	HIV	0.86997	4	0
N-acetylcadaverine_pyruvaldehyde	mzspec:MSV000092833:peak/HNRC_mzml/P2_G5_Sample_X3166616.mzML:scan:368	mzspec:GNPS:GNPS-ALKYLAMINES-LIBRARY:accession:CCMSLIB00016346312	CCMSLIB00016346312	9606|Homo sapiens	NA	HIV	0.876706	5	0
N-acetylcadaverine_pyruvaldehyde	mzspec:MSV000092833:peak/HNRC_mzml/P2_G5_Sample_X3166616.mzML:scan:368	mzspec:GNPS:GNPS-ALKYLAMINES-LIBRARY:accession:CCMSLIB00016346313	CCMSLIB00016346313	9606|Homo sapiens	NA	HIV	0.86997	4	0
N-acetylcadaverine_pyruvaldehyde	mzspec:MSV000092833:peak/HNRC_mzml/P2_G5_Sample_X3166616.mzML:scan:368	mzspec:GNPS:GNPS-ALKYLAMINES-LIBRARY:accession:CCMSLIB00016346309	CCMSLIB00016346309	9606|Homo sapiens	NA	HIV	0.876706	5	0
N-acetylcadaverine_pyruvaldehyde	mzspec:MSV000092833:peak/HNRC_mzml/P2_G5_Sample_X3166616.mzML:scan:368	mzspec:GNPS:GNPS-ALKYLAMINES-LIBRARY:accession:CCMSLIB00016346310	CCMSLIB00016346310	9606|Homo sapiens	NA	HIV	0.86997	4	0
N-acetylcadaverine_pyruvaldehyde	mzspec:MSV000092833:peak/HNRC_mzml/P2_G5_Sample_X3166616.mzML:scan:368	mzspec:GNPS:GNPS-ALKYLAMINES-LIBRARY:accession:CCMSLIB00016346312	CCMSLIB00016346312	9606|Homo sapiens	NA	HIV	0.876706	5	0
N-acetylcadaverine_pyruvaldehyde	mzspec:MSV000092833:peak/HNRC_mzml/P2_G5_Sample_X3166616.mzML:scan:368	mzspec:GNPS:GNPS-ALKYLAMINES-LIBRARY:accession:CCMSLIB00016346313	CCMSLIB00016346313	9606|Homo sapiens	NA	HIV	0.86997	4	0
N-acetylcadaverine_pyruvaldehyde	mzspec:MSV000092833:peak/HNRC_mzml/P2_G5_Sample_X3166616.mzML:scan:368	mzspec:GNPS:GNPS-ALKYLAMINES-LIBRARY:accession:CCMSLIB00016346309	CCMSLIB00016346309	9606|Homo sapiens	NA	HIV	0.876706	5	0
N-acetylcadaverine_pyruvaldehyde	mzspec:MSV000092833:peak/HNRC_mzml/P2_G5_Sample_X3166616.mzML:scan:368	mzspec:GNPS:GNPS-ALKYLAMINES-LIBRARY:accession:CCMSLIB00016346310	CCMSLIB00016346310	9606|Homo sapiens	NA	HIV	0.86997	4	0
N-acetylcadaverine_pyruvaldehyde	mzspec:MSV000092833:peak/HNRC_mzml/P2_G5_Sample_X3166616.mzML:scan:368	mzspec:GNPS:GNPS-ALKYLAMINES-LIBRARY:accession:CCMSLIB00016346312	CCMSLIB00016346312	9606|Homo sapiens	NA	HIV	0.876706	5	0
N-acetylcadaverine_pyruvaldehyde	mzspec:MSV000092833:peak/HNRC_mzml/P2_G5_Sample_X3166616.mzML:scan:368	mzspec:GNPS:GNPS-ALKYLAMINES-LIBRARY:accession:CCMSLIB00016346313	CCMSLIB00016346313	9606|Homo sapiens	NA	HIV	0.86997	4	0
N-acetylcadaverine_pyruvaldehyde	mzspec:MSV000092833:peak/HNRC_mzml/P2_G5_Sample_X3166616.mzML:scan:368	mzspec:GNPS:GNPS-ALKYLAMINES-LIBRARY:accession:CCMSLIB00016346309	CCMSLIB00016346309	9606|Homo sapiens	NA	HIV	0.876706	5	0
N-acetylcadaverine_pyruvaldehyde	mzspec:MSV000092833:peak/HNRC_mzml/P2_G5_Sample_X3166616.mzML:scan:368	mzspec:GNPS:GNPS-ALKYLAMINES-LIBRARY:accession:CCMSLIB00016346310	CCMSLIB00016346310	9606|Homo sapiens	NA	HIV	0.86997	4	0
N-acetylcadaverine_pyruvaldehyde	mzspec:MSV000092833:peak/HNRC_mzml/P2_G5_Sample_X3166616.mzML:scan:368	mzspec:GNPS:GNPS-ALKYLAMINES-LIBRARY:accession:CCMSLIB00016346312	CCMSLIB00016346312	9606|Homo sapiens	NA	HIV	0.876706	5	0
N-acetylcadaverine_pyruvaldehyde	mzspec:MSV000092833:peak/HNRC_mzml/P2_G5_Sample_X3166616.mzML:scan:368	mzspec:GNPS:GNPS-ALKYLAMINES-LIBRARY:accession:CCMSLIB00016346313	CCMSLIB00016346313	9606|Homo sapiens	NA	HIV	0.86997	4	0
Alanine_2-Hydroxypropanal	mzspec:MSV000092833:peak/HNRC_mzml/P2_G7_Sample_X3167024.mzML:scan:265	mzspec:GNPS:GNPS-ALKYLAMINES-LIBRARY:accession:CCMSLIB00016350292	CCMSLIB00016350292	9606|Homo sapiens	NA	HIV	0.944074	4	0
GABA_2-Pentanone	mzspec:MSV000092833:peak/HNRC_mzml/P2_G8_Sample_X3146815.mzML:scan:982	mzspec:GNPS:GNPS-ALKYLAMINES-LIBRARY:accession:CCMSLIB00016344633	CCMSLIB00016344633	9606|Homo sapiens	NA	HIV	0.895278	4	0
GABA_2-Pentanone	mzspec:MSV000092833:peak/HNRC_mzml/P2_G8_Sample_X3146815.mzML:scan:982	mzspec:GNPS:GNPS-ALKYLAMINES-LIBRARY:accession:CCMSLIB00016344634	CCMSLIB00016344634	9606|Homo sapiens	NA	HIV	0.89936	4	0
GABA_2-Pentanone	mzspec:MSV000092833:peak/HNRC_mzml/P2_G8_Sample_X3146815.mzML:scan:982	mzspec:GNPS:GNPS-ALKYLAMINES-LIBRARY:accession:CCMSLIB00016344633	CCMSLIB00016344633	9606|Homo sapiens	NA	HIV	0.895278	4	0
GABA_2-Pentanone	mzspec:MSV000092833:peak/HNRC_mzml/P2_G8_Sample_X3146815.mzML:scan:982	mzspec:GNPS:GNPS-ALKYLAMINES-LIBRARY:accession:CCMSLIB00016344634	CCMSLIB00016344634	9606|Homo sapiens	NA	HIV	0.89936	4	0
Leucine_pyruvaldehyde	mzspec:MSV000092833:peak/HNRC_mzml/P2_G9_Sample_x3161641.mzML:scan:487	mzspec:GNPS:GNPS-ALKYLAMINES-LIBRARY:accession:CCMSLIB00016352698	CCMSLIB00016352698	9606|Homo sapiens	NA	HIV	0.975751	4	0
Leucine_pyruvaldehyde	mzspec:MSV000092833:peak/HNRC_mzml/P2_G9_Sample_x3161641.mzML:scan:487	mzspec:GNPS:GNPS-ALKYLAMINES-LIBRARY:accession:CCMSLIB00016352701	CCMSLIB00016352701	9606|Homo sapiens	NA	HIV	0.975751	4	0
Leucine_pyruvaldehyde	mzspec:MSV000092833:peak/HNRC_mzml/P2_G9_Sample_x3161641.mzML:scan:487	mzspec:GNPS:GNPS-ALKYLAMINES-LIBRARY:accession:CCMSLIB00016352698	CCMSLIB00016352698	9606|Homo sapiens	NA	HIV	0.975751	4	0
Leucine_pyruvaldehyde	mzspec:MSV000092833:peak/HNRC_mzml/P2_G9_Sample_x3161641.mzML:scan:487	mzspec:GNPS:GNPS-ALKYLAMINES-LIBRARY:accession:CCMSLIB00016352701	CCMSLIB00016352701	9606|Homo sapiens	NA	HIV	0.975751	4	0
Cysteamine_Alpha-hexylcinnamaldehyde	mzspec:MSV000092833:peak/HNRC_mzml/P2_H1_Sample_x3165511.mzML:scan:1822	mzspec:GNPS:GNPS-ALKYLAMINES-LIBRARY:accession:CCMSLIB00016356627	CCMSLIB00016356627	9606|Homo sapiens	NA	HIV	0.809169	4	0
Cysteamine_Alpha-hexylcinnamaldehyde	mzspec:MSV000092833:peak/HNRC_mzml/P2_H1_Sample_x3165511.mzML:scan:1822	mzspec:GNPS:GNPS-ALKYLAMINES-LIBRARY:accession:CCMSLIB00016356627	CCMSLIB00016356627	9606|Homo sapiens	NA	HIV	0.809169	4	0
Isoleucine_pyruvaldehyde	mzspec:MSV000092833:peak/HNRC_mzml/P2_H12_Sample_X3149890.mzML:scan:442	mzspec:GNPS:GNPS-ALKYLAMINES-LIBRARY:accession:CCMSLIB00016353377	CCMSLIB00016353377	9606|Homo sapiens	NA	HIV	0.892756	4	0
Isoleucine_pyruvaldehyde	mzspec:MSV000092833:peak/HNRC_mzml/P2_H12_Sample_X3149890.mzML:scan:442	mzspec:GNPS:GNPS-ALKYLAMINES-LIBRARY:accession:CCMSLIB00016353380	CCMSLIB00016353380	9606|Homo sapiens	NA	HIV	0.892756	4	0
Isoleucine_pyruvaldehyde	mzspec:MSV000092833:peak/HNRC_mzml/P2_H12_Sample_X3149890.mzML:scan:442	mzspec:GNPS:GNPS-ALKYLAMINES-LIBRARY:accession:CCMSLIB00016353377	CCMSLIB00016353377	9606|Homo sapiens	NA	HIV	0.892756	4	0
Isoleucine_pyruvaldehyde	mzspec:MSV000092833:peak/HNRC_mzml/P2_H12_Sample_X3149890.mzML:scan:442	mzspec:GNPS:GNPS-ALKYLAMINES-LIBRARY:accession:CCMSLIB00016353380	CCMSLIB00016353380	9606|Homo sapiens	NA	HIV	0.892756	4	0
Leucine_2-Hydroxypropanal	mzspec:MSV000092833:peak/HNRC_mzml/P2_H12_Sample_X3149890.mzML:scan:511	mzspec:GNPS:GNPS-ALKYLAMINES-LIBRARY:accession:CCMSLIB00016347044	CCMSLIB00016347044	9606|Homo sapiens	NA	HIV	0.910551	4	0
N-acetylcadaverine_pyruvaldehyde	mzspec:MSV000092833:peak/HNRC_mzml/P2_H8_Sample_X3140903.mzML:scan:377	mzspec:GNPS:GNPS-ALKYLAMINES-LIBRARY:accession:CCMSLIB00016346309	CCMSLIB00016346309	9606|Homo sapiens	NA	HIV	0.843594	4	0
N-acetylcadaverine_pyruvaldehyde	mzspec:MSV000092833:peak/HNRC_mzml/P2_H8_Sample_X3140903.mzML:scan:377	mzspec:GNPS:GNPS-ALKYLAMINES-LIBRARY:accession:CCMSLIB00016346312	CCMSLIB00016346312	9606|Homo sapiens	NA	HIV	0.843594	4	0
N-acetylcadaverine_pyruvaldehyde	mzspec:MSV000092833:peak/HNRC_mzml/P2_H8_Sample_X3140903.mzML:scan:377	mzspec:GNPS:GNPS-ALKYLAMINES-LIBRARY:accession:CCMSLIB00016346309	CCMSLIB00016346309	9606|Homo sapiens	NA	HIV	0.843594	4	0
N-acetylcadaverine_pyruvaldehyde	mzspec:MSV000092833:peak/HNRC_mzml/P2_H8_Sample_X3140903.mzML:scan:377	mzspec:GNPS:GNPS-ALKYLAMINES-LIBRARY:accession:CCMSLIB00016346312	CCMSLIB00016346312	9606|Homo sapiens	NA	HIV	0.843594	4	0
Isoleucine_pyruvaldehyde	mzspec:MSV000092833:peak/HNRC_mzml/P3_A10_Sample_X3145232.mzML:scan:455	mzspec:GNPS:GNPS-ALKYLAMINES-LIBRARY:accession:CCMSLIB00016353377	CCMSLIB00016353377	9606|Homo sapiens	NA	HIV	0.960381	5	0
Isoleucine_pyruvaldehyde	mzspec:MSV000092833:peak/HNRC_mzml/P3_A10_Sample_X3145232.mzML:scan:455	mzspec:GNPS:GNPS-ALKYLAMINES-LIBRARY:accession:CCMSLIB00016353380	CCMSLIB00016353380	9606|Homo sapiens	NA	HIV	0.960381	5	0
Isoleucine_pyruvaldehyde	mzspec:MSV000092833:peak/HNRC_mzml/P3_A10_Sample_X3145232.mzML:scan:455	mzspec:GNPS:GNPS-ALKYLAMINES-LIBRARY:accession:CCMSLIB00016353377	CCMSLIB00016353377	9606|Homo sapiens	NA	HIV	0.960381	5	0
Isoleucine_pyruvaldehyde	mzspec:MSV000092833:peak/HNRC_mzml/P3_A10_Sample_X3145232.mzML:scan:455	mzspec:GNPS:GNPS-ALKYLAMINES-LIBRARY:accession:CCMSLIB00016353380	CCMSLIB00016353380	9606|Homo sapiens	NA	HIV	0.960381	5	0
Leucine_pyruvaldehyde	mzspec:MSV000092833:peak/HNRC_mzml/P3_A11_Sample_x3161302.mzML:scan:472	mzspec:GNPS:GNPS-ALKYLAMINES-LIBRARY:accession:CCMSLIB00016352698	CCMSLIB00016352698	9606|Homo sapiens	NA	HIV	0.973709	4	0
Leucine_pyruvaldehyde	mzspec:MSV000092833:peak/HNRC_mzml/P3_A11_Sample_x3161302.mzML:scan:472	mzspec:GNPS:GNPS-ALKYLAMINES-LIBRARY:accession:CCMSLIB00016352701	CCMSLIB00016352701	9606|Homo sapiens	NA	HIV	0.973709	4	0
Leucine_pyruvaldehyde	mzspec:MSV000092833:peak/HNRC_mzml/P3_A11_Sample_x3161302.mzML:scan:472	mzspec:GNPS:GNPS-ALKYLAMINES-LIBRARY:accession:CCMSLIB00016352698	CCMSLIB00016352698	9606|Homo sapiens	NA	HIV	0.973709	4	0
Leucine_pyruvaldehyde	mzspec:MSV000092833:peak/HNRC_mzml/P3_A11_Sample_x3161302.mzML:scan:472	mzspec:GNPS:GNPS-ALKYLAMINES-LIBRARY:accession:CCMSLIB00016352701	CCMSLIB00016352701	9606|Homo sapiens	NA	HIV	0.973709	4	0
Ac-Lys-OH_3-Methyl-2-pentanone	mzspec:MSV000092833:peak/HNRC_mzml/P3_A12_Sample_X3148348.mzML:scan:951	mzspec:GNPS:GNPS-ALKYLAMINES-LIBRARY:accession:CCMSLIB00016346137	CCMSLIB00016346137	9606|Homo sapiens	NA	HIV	0.926162	4	0
Ac-Lys-OH_3-Methyl-2-pentanone	mzspec:MSV000092833:peak/HNRC_mzml/P3_A12_Sample_X3148348.mzML:scan:951	mzspec:GNPS:GNPS-ALKYLAMINES-LIBRARY:accession:CCMSLIB00016346138	CCMSLIB00016346138	9606|Homo sapiens	NA	HIV	0.925396	4	0
Ac-Lys-OH_3-Methyl-2-pentanone	mzspec:MSV000092833:peak/HNRC_mzml/P3_A12_Sample_X3148348.mzML:scan:951	mzspec:GNPS:GNPS-ALKYLAMINES-LIBRARY:accession:CCMSLIB00016346139	CCMSLIB00016346139	9606|Homo sapiens	NA	HIV	0.925122	4	0
Ac-Lys-OH_3-Methyl-2-pentanone	mzspec:MSV000092833:peak/HNRC_mzml/P3_A12_Sample_X3148348.mzML:scan:951	mzspec:GNPS:GNPS-ALKYLAMINES-LIBRARY:accession:CCMSLIB00016346137	CCMSLIB00016346137	9606|Homo sapiens	NA	HIV	0.926162	4	0
Ac-Lys-OH_3-Methyl-2-pentanone	mzspec:MSV000092833:peak/HNRC_mzml/P3_A12_Sample_X3148348.mzML:scan:951	mzspec:GNPS:GNPS-ALKYLAMINES-LIBRARY:accession:CCMSLIB00016346138	CCMSLIB00016346138	9606|Homo sapiens	NA	HIV	0.925396	4	0
Ac-Lys-OH_3-Methyl-2-pentanone	mzspec:MSV000092833:peak/HNRC_mzml/P3_A12_Sample_X3148348.mzML:scan:951	mzspec:GNPS:GNPS-ALKYLAMINES-LIBRARY:accession:CCMSLIB00016346139	CCMSLIB00016346139	9606|Homo sapiens	NA	HIV	0.925122	4	0
Ac-Lys-OH_3-Methyl-2-pentanone	mzspec:MSV000092833:peak/HNRC_mzml/P3_A12_Sample_X3148348.mzML:scan:951	mzspec:GNPS:GNPS-ALKYLAMINES-LIBRARY:accession:CCMSLIB00016346137	CCMSLIB00016346137	9606|Homo sapiens	NA	HIV	0.926162	4	0
Ac-Lys-OH_3-Methyl-2-pentanone	mzspec:MSV000092833:peak/HNRC_mzml/P3_A12_Sample_X3148348.mzML:scan:951	mzspec:GNPS:GNPS-ALKYLAMINES-LIBRARY:accession:CCMSLIB00016346138	CCMSLIB00016346138	9606|Homo sapiens	NA	HIV	0.925396	4	0
Ac-Lys-OH_3-Methyl-2-pentanone	mzspec:MSV000092833:peak/HNRC_mzml/P3_A12_Sample_X3148348.mzML:scan:951	mzspec:GNPS:GNPS-ALKYLAMINES-LIBRARY:accession:CCMSLIB00016346139	CCMSLIB00016346139	9606|Homo sapiens	NA	HIV	0.925122	4	0
Isoleucine_pyruvaldehyde	mzspec:MSV000092833:peak/HNRC_mzml/P3_A2_Sample_X3157971.mzML:scan:439	mzspec:GNPS:GNPS-ALKYLAMINES-LIBRARY:accession:CCMSLIB00016353377	CCMSLIB00016353377	9606|Homo sapiens	NA	HIV	0.885909	4	0
Isoleucine_pyruvaldehyde	mzspec:MSV000092833:peak/HNRC_mzml/P3_A2_Sample_X3157971.mzML:scan:439	mzspec:GNPS:GNPS-ALKYLAMINES-LIBRARY:accession:CCMSLIB00016353380	CCMSLIB00016353380	9606|Homo sapiens	NA	HIV	0.885909	4	0
Isoleucine_pyruvaldehyde	mzspec:MSV000092833:peak/HNRC_mzml/P3_A2_Sample_X3157971.mzML:scan:439	mzspec:GNPS:GNPS-ALKYLAMINES-LIBRARY:accession:CCMSLIB00016353377	CCMSLIB00016353377	9606|Homo sapiens	NA	HIV	0.885909	4	0
Isoleucine_pyruvaldehyde	mzspec:MSV000092833:peak/HNRC_mzml/P3_A2_Sample_X3157971.mzML:scan:439	mzspec:GNPS:GNPS-ALKYLAMINES-LIBRARY:accession:CCMSLIB00016353380	CCMSLIB00016353380	9606|Homo sapiens	NA	HIV	0.885909	4	0
Proline_2-Hydroxypropanal	mzspec:MSV000092833:peak/HNRC_mzml/P3_A4_Sample_x3159302.mzML:scan:301	mzspec:GNPS:GNPS-ALKYLAMINES-LIBRARY:accession:CCMSLIB00016350340	CCMSLIB00016350340	9606|Homo sapiens	NA	HIV	0.94191	4	0
Isoleucine_pyruvaldehyde	mzspec:MSV000092833:peak/HNRC_mzml/P3_A4_Sample_x3159302.mzML:scan:463	mzspec:GNPS:GNPS-ALKYLAMINES-LIBRARY:accession:CCMSLIB00016353377	CCMSLIB00016353377	9606|Homo sapiens	NA	HIV	0.921618	5	0
Isoleucine_pyruvaldehyde	mzspec:MSV000092833:peak/HNRC_mzml/P3_A4_Sample_x3159302.mzML:scan:463	mzspec:GNPS:GNPS-ALKYLAMINES-LIBRARY:accession:CCMSLIB00016353380	CCMSLIB00016353380	9606|Homo sapiens	NA	HIV	0.921618	5	0
Isoleucine_pyruvaldehyde	mzspec:MSV000092833:peak/HNRC_mzml/P3_A4_Sample_x3159302.mzML:scan:463	mzspec:GNPS:GNPS-ALKYLAMINES-LIBRARY:accession:CCMSLIB00016353377	CCMSLIB00016353377	9606|Homo sapiens	NA	HIV	0.921618	5	0
Isoleucine_pyruvaldehyde	mzspec:MSV000092833:peak/HNRC_mzml/P3_A4_Sample_x3159302.mzML:scan:463	mzspec:GNPS:GNPS-ALKYLAMINES-LIBRARY:accession:CCMSLIB00016353380	CCMSLIB00016353380	9606|Homo sapiens	NA	HIV	0.921618	5	0
Cysteamine_Alpha-hexylcinnamaldehyde	mzspec:MSV000092833:peak/HNRC_mzml/P3_A5_Sample_X3149703.mzML:scan:1862	mzspec:GNPS:GNPS-ALKYLAMINES-LIBRARY:accession:CCMSLIB00016356627	CCMSLIB00016356627	9606|Homo sapiens	NA	HIV	0.810084	4	0
Cysteamine_Alpha-hexylcinnamaldehyde	mzspec:MSV000092833:peak/HNRC_mzml/P3_A5_Sample_X3149703.mzML:scan:1862	mzspec:GNPS:GNPS-ALKYLAMINES-LIBRARY:accession:CCMSLIB00016356627	CCMSLIB00016356627	9606|Homo sapiens	NA	HIV	0.810084	4	0
Isoleucine_pyruvaldehyde	mzspec:MSV000092833:peak/HNRC_mzml/P3_A5_Sample_X3149703.mzML:scan:462	mzspec:GNPS:GNPS-ALKYLAMINES-LIBRARY:accession:CCMSLIB00016353377	CCMSLIB00016353377	9606|Homo sapiens	NA	HIV	0.95981	5	0
Isoleucine_pyruvaldehyde	mzspec:MSV000092833:peak/HNRC_mzml/P3_A5_Sample_X3149703.mzML:scan:462	mzspec:GNPS:GNPS-ALKYLAMINES-LIBRARY:accession:CCMSLIB00016353380	CCMSLIB00016353380	9606|Homo sapiens	NA	HIV	0.95981	5	0
Isoleucine_pyruvaldehyde	mzspec:MSV000092833:peak/HNRC_mzml/P3_A5_Sample_X3149703.mzML:scan:462	mzspec:GNPS:GNPS-ALKYLAMINES-LIBRARY:accession:CCMSLIB00016353377	CCMSLIB00016353377	9606|Homo sapiens	NA	HIV	0.95981	5	0
Isoleucine_pyruvaldehyde	mzspec:MSV000092833:peak/HNRC_mzml/P3_A5_Sample_X3149703.mzML:scan:462	mzspec:GNPS:GNPS-ALKYLAMINES-LIBRARY:accession:CCMSLIB00016353380	CCMSLIB00016353380	9606|Homo sapiens	NA	HIV	0.95981	5	0
Homocysteine_pyruvate	mzspec:MSV000092833:peak/HNRC_mzml/P3_A6_Sample_x3147873.mzML:scan:1209	mzspec:GNPS:GNPS-ALKYLAMINES-LIBRARY:accession:CCMSLIB00016352419	CCMSLIB00016352419	9606|Homo sapiens	NA	HIV	0.957278	5	0
N-acetylcadaverine_pyruvaldehyde	mzspec:MSV000092833:peak/HNRC_mzml/P3_A9_Sample_X3150293.mzML:scan:371	mzspec:GNPS:GNPS-ALKYLAMINES-LIBRARY:accession:CCMSLIB00016346309	CCMSLIB00016346309	9606|Homo sapiens	NA	HIV	0.956552	6	0
N-acetylcadaverine_pyruvaldehyde	mzspec:MSV000092833:peak/HNRC_mzml/P3_A9_Sample_X3150293.mzML:scan:371	mzspec:GNPS:GNPS-ALKYLAMINES-LIBRARY:accession:CCMSLIB00016346310	CCMSLIB00016346310	9606|Homo sapiens	NA	HIV	0.956373	6	0
N-acetylcadaverine_pyruvaldehyde	mzspec:MSV000092833:peak/HNRC_mzml/P3_A9_Sample_X3150293.mzML:scan:371	mzspec:GNPS:GNPS-ALKYLAMINES-LIBRARY:accession:CCMSLIB00016346312	CCMSLIB00016346312	9606|Homo sapiens	NA	HIV	0.956552	6	0
N-acetylcadaverine_pyruvaldehyde	mzspec:MSV000092833:peak/HNRC_mzml/P3_A9_Sample_X3150293.mzML:scan:371	mzspec:GNPS:GNPS-ALKYLAMINES-LIBRARY:accession:CCMSLIB00016346313	CCMSLIB00016346313	9606|Homo sapiens	NA	HIV	0.956373	6	0
N-acetylcadaverine_pyruvaldehyde	mzspec:MSV000092833:peak/HNRC_mzml/P3_A9_Sample_X3150293.mzML:scan:371	mzspec:GNPS:GNPS-ALKYLAMINES-LIBRARY:accession:CCMSLIB00016346309	CCMSLIB00016346309	9606|Homo sapiens	NA	HIV	0.956552	6	0
N-acetylcadaverine_pyruvaldehyde	mzspec:MSV000092833:peak/HNRC_mzml/P3_A9_Sample_X3150293.mzML:scan:371	mzspec:GNPS:GNPS-ALKYLAMINES-LIBRARY:accession:CCMSLIB00016346310	CCMSLIB00016346310	9606|Homo sapiens	NA	HIV	0.956373	6	0
N-acetylcadaverine_pyruvaldehyde	mzspec:MSV000092833:peak/HNRC_mzml/P3_A9_Sample_X3150293.mzML:scan:371	mzspec:GNPS:GNPS-ALKYLAMINES-LIBRARY:accession:CCMSLIB00016346312	CCMSLIB00016346312	9606|Homo sapiens	NA	HIV	0.956552	6	0
N-acetylcadaverine_pyruvaldehyde	mzspec:MSV000092833:peak/HNRC_mzml/P3_A9_Sample_X3150293.mzML:scan:371	mzspec:GNPS:GNPS-ALKYLAMINES-LIBRARY:accession:CCMSLIB00016346313	CCMSLIB00016346313	9606|Homo sapiens	NA	HIV	0.956373	6	0
N-acetylcadaverine_pyruvaldehyde	mzspec:MSV000092833:peak/HNRC_mzml/P3_A9_Sample_X3150293.mzML:scan:371	mzspec:GNPS:GNPS-ALKYLAMINES-LIBRARY:accession:CCMSLIB00016346309	CCMSLIB00016346309	9606|Homo sapiens	NA	HIV	0.956552	6	0
N-acetylcadaverine_pyruvaldehyde	mzspec:MSV000092833:peak/HNRC_mzml/P3_A9_Sample_X3150293.mzML:scan:371	mzspec:GNPS:GNPS-ALKYLAMINES-LIBRARY:accession:CCMSLIB00016346310	CCMSLIB00016346310	9606|Homo sapiens	NA	HIV	0.956373	6	0
N-acetylcadaverine_pyruvaldehyde	mzspec:MSV000092833:peak/HNRC_mzml/P3_A9_Sample_X3150293.mzML:scan:371	mzspec:GNPS:GNPS-ALKYLAMINES-LIBRARY:accession:CCMSLIB00016346312	CCMSLIB00016346312	9606|Homo sapiens	NA	HIV	0.956552	6	0
N-acetylcadaverine_pyruvaldehyde	mzspec:MSV000092833:peak/HNRC_mzml/P3_A9_Sample_X3150293.mzML:scan:371	mzspec:GNPS:GNPS-ALKYLAMINES-LIBRARY:accession:CCMSLIB00016346313	CCMSLIB00016346313	9606|Homo sapiens	NA	HIV	0.956373	6	0
N-acetylcadaverine_pyruvaldehyde	mzspec:MSV000092833:peak/HNRC_mzml/P3_A9_Sample_X3150293.mzML:scan:371	mzspec:GNPS:GNPS-ALKYLAMINES-LIBRARY:accession:CCMSLIB00016346309	CCMSLIB00016346309	9606|Homo sapiens	NA	HIV	0.956552	6	0
N-acetylcadaverine_pyruvaldehyde	mzspec:MSV000092833:peak/HNRC_mzml/P3_A9_Sample_X3150293.mzML:scan:371	mzspec:GNPS:GNPS-ALKYLAMINES-LIBRARY:accession:CCMSLIB00016346310	CCMSLIB00016346310	9606|Homo sapiens	NA	HIV	0.956373	6	0
N-acetylcadaverine_pyruvaldehyde	mzspec:MSV000092833:peak/HNRC_mzml/P3_A9_Sample_X3150293.mzML:scan:371	mzspec:GNPS:GNPS-ALKYLAMINES-LIBRARY:accession:CCMSLIB00016346312	CCMSLIB00016346312	9606|Homo sapiens	NA	HIV	0.956552	6	0
N-acetylcadaverine_pyruvaldehyde	mzspec:MSV000092833:peak/HNRC_mzml/P3_A9_Sample_X3150293.mzML:scan:371	mzspec:GNPS:GNPS-ALKYLAMINES-LIBRARY:accession:CCMSLIB00016346313	CCMSLIB00016346313	9606|Homo sapiens	NA	HIV	0.956373	6	0
Isoleucine_pyruvaldehyde	mzspec:MSV000092833:peak/HNRC_mzml/P3_A9_Sample_X3150293.mzML:scan:449	mzspec:GNPS:GNPS-ALKYLAMINES-LIBRARY:accession:CCMSLIB00016353377	CCMSLIB00016353377	9606|Homo sapiens	NA	HIV	0.914341	4	0
Isoleucine_pyruvaldehyde	mzspec:MSV000092833:peak/HNRC_mzml/P3_A9_Sample_X3150293.mzML:scan:449	mzspec:GNPS:GNPS-ALKYLAMINES-LIBRARY:accession:CCMSLIB00016353380	CCMSLIB00016353380	9606|Homo sapiens	NA	HIV	0.914341	4	0
Isoleucine_pyruvaldehyde	mzspec:MSV000092833:peak/HNRC_mzml/P3_A9_Sample_X3150293.mzML:scan:449	mzspec:GNPS:GNPS-ALKYLAMINES-LIBRARY:accession:CCMSLIB00016353377	CCMSLIB00016353377	9606|Homo sapiens	NA	HIV	0.914341	4	0
Isoleucine_pyruvaldehyde	mzspec:MSV000092833:peak/HNRC_mzml/P3_A9_Sample_X3150293.mzML:scan:449	mzspec:GNPS:GNPS-ALKYLAMINES-LIBRARY:accession:CCMSLIB00016353380	CCMSLIB00016353380	9606|Homo sapiens	NA	HIV	0.914341	4	0
Ac-Lys-OH_3-Methyl-2-pentanone	mzspec:MSV000092833:peak/HNRC_mzml/P3_B10_Sample_X3146823.mzML:scan:984	mzspec:GNPS:GNPS-ALKYLAMINES-LIBRARY:accession:CCMSLIB00016346137	CCMSLIB00016346137	9606|Homo sapiens	NA	HIV	0.861637	4	0
Ac-Lys-OH_3-Methyl-2-pentanone	mzspec:MSV000092833:peak/HNRC_mzml/P3_B10_Sample_X3146823.mzML:scan:984	mzspec:GNPS:GNPS-ALKYLAMINES-LIBRARY:accession:CCMSLIB00016346138	CCMSLIB00016346138	9606|Homo sapiens	NA	HIV	0.860833	4	0
Ac-Lys-OH_3-Methyl-2-pentanone	mzspec:MSV000092833:peak/HNRC_mzml/P3_B10_Sample_X3146823.mzML:scan:984	mzspec:GNPS:GNPS-ALKYLAMINES-LIBRARY:accession:CCMSLIB00016346139	CCMSLIB00016346139	9606|Homo sapiens	NA	HIV	0.860472	4	0
Ac-Lys-OH_3-Methyl-2-pentanone	mzspec:MSV000092833:peak/HNRC_mzml/P3_B10_Sample_X3146823.mzML:scan:984	mzspec:GNPS:GNPS-ALKYLAMINES-LIBRARY:accession:CCMSLIB00016346137	CCMSLIB00016346137	9606|Homo sapiens	NA	HIV	0.861637	4	0
Ac-Lys-OH_3-Methyl-2-pentanone	mzspec:MSV000092833:peak/HNRC_mzml/P3_B10_Sample_X3146823.mzML:scan:984	mzspec:GNPS:GNPS-ALKYLAMINES-LIBRARY:accession:CCMSLIB00016346138	CCMSLIB00016346138	9606|Homo sapiens	NA	HIV	0.860833	4	0
Ac-Lys-OH_3-Methyl-2-pentanone	mzspec:MSV000092833:peak/HNRC_mzml/P3_B10_Sample_X3146823.mzML:scan:984	mzspec:GNPS:GNPS-ALKYLAMINES-LIBRARY:accession:CCMSLIB00016346139	CCMSLIB00016346139	9606|Homo sapiens	NA	HIV	0.860472	4	0
Ac-Lys-OH_3-Methyl-2-pentanone	mzspec:MSV000092833:peak/HNRC_mzml/P3_B10_Sample_X3146823.mzML:scan:984	mzspec:GNPS:GNPS-ALKYLAMINES-LIBRARY:accession:CCMSLIB00016346137	CCMSLIB00016346137	9606|Homo sapiens	NA	HIV	0.861637	4	0
Ac-Lys-OH_3-Methyl-2-pentanone	mzspec:MSV000092833:peak/HNRC_mzml/P3_B10_Sample_X3146823.mzML:scan:984	mzspec:GNPS:GNPS-ALKYLAMINES-LIBRARY:accession:CCMSLIB00016346138	CCMSLIB00016346138	9606|Homo sapiens	NA	HIV	0.860833	4	0
Ac-Lys-OH_3-Methyl-2-pentanone	mzspec:MSV000092833:peak/HNRC_mzml/P3_B10_Sample_X3146823.mzML:scan:984	mzspec:GNPS:GNPS-ALKYLAMINES-LIBRARY:accession:CCMSLIB00016346139	CCMSLIB00016346139	9606|Homo sapiens	NA	HIV	0.860472	4	0
Cysteamine_Alpha-hexylcinnamaldehyde	mzspec:MSV000092833:peak/HNRC_mzml/P3_B11_Sample_x3157350.mzML:scan:1934	mzspec:GNPS:GNPS-ALKYLAMINES-LIBRARY:accession:CCMSLIB00016356627	CCMSLIB00016356627	9606|Homo sapiens	NA	HIV	0.825142	4	0
Cysteamine_Alpha-hexylcinnamaldehyde	mzspec:MSV000092833:peak/HNRC_mzml/P3_B11_Sample_x3157350.mzML:scan:1934	mzspec:GNPS:GNPS-ALKYLAMINES-LIBRARY:accession:CCMSLIB00016356627	CCMSLIB00016356627	9606|Homo sapiens	NA	HIV	0.825142	4	0
Tyramine_Propanal	mzspec:MSV000092833:peak/HNRC_mzml/P3_B11_Sample_x3157350.mzML:scan:516	mzspec:GNPS:GNPS-ALKYLAMINES-LIBRARY:accession:CCMSLIB00016352036	CCMSLIB00016352036	9606|Homo sapiens	NA	HIV	0.844356	4	0
Tyramine_Propanal	mzspec:MSV000092833:peak/HNRC_mzml/P3_B11_Sample_x3157350.mzML:scan:516	mzspec:GNPS:GNPS-ALKYLAMINES-LIBRARY:accession:CCMSLIB00016352037	CCMSLIB00016352037	9606|Homo sapiens	NA	HIV	0.844856	4	0
Tyramine_Propanal	mzspec:MSV000092833:peak/HNRC_mzml/P3_B11_Sample_x3157350.mzML:scan:516	mzspec:GNPS:GNPS-ALKYLAMINES-LIBRARY:accession:CCMSLIB00016352036	CCMSLIB00016352036	9606|Homo sapiens	NA	HIV	0.844356	4	0
Tyramine_Propanal	mzspec:MSV000092833:peak/HNRC_mzml/P3_B11_Sample_x3157350.mzML:scan:516	mzspec:GNPS:GNPS-ALKYLAMINES-LIBRARY:accession:CCMSLIB00016352037	CCMSLIB00016352037	9606|Homo sapiens	NA	HIV	0.844856	4	0
Ac-Lys-OH_3-Methyl-2-pentanone	mzspec:MSV000092833:peak/HNRC_mzml/P3_B11_Sample_x3157350.mzML:scan:975	mzspec:GNPS:GNPS-ALKYLAMINES-LIBRARY:accession:CCMSLIB00016346137	CCMSLIB00016346137	9606|Homo sapiens	NA	HIV	0.906947	4	0
Ac-Lys-OH_3-Methyl-2-pentanone	mzspec:MSV000092833:peak/HNRC_mzml/P3_B11_Sample_x3157350.mzML:scan:975	mzspec:GNPS:GNPS-ALKYLAMINES-LIBRARY:accession:CCMSLIB00016346138	CCMSLIB00016346138	9606|Homo sapiens	NA	HIV	0.906787	4	0
Ac-Lys-OH_3-Methyl-2-pentanone	mzspec:MSV000092833:peak/HNRC_mzml/P3_B11_Sample_x3157350.mzML:scan:975	mzspec:GNPS:GNPS-ALKYLAMINES-LIBRARY:accession:CCMSLIB00016346139	CCMSLIB00016346139	9606|Homo sapiens	NA	HIV	0.90645	4	0
Ac-Lys-OH_3-Methyl-2-pentanone	mzspec:MSV000092833:peak/HNRC_mzml/P3_B11_Sample_x3157350.mzML:scan:975	mzspec:GNPS:GNPS-ALKYLAMINES-LIBRARY:accession:CCMSLIB00016346137	CCMSLIB00016346137	9606|Homo sapiens	NA	HIV	0.906947	4	0
Ac-Lys-OH_3-Methyl-2-pentanone	mzspec:MSV000092833:peak/HNRC_mzml/P3_B11_Sample_x3157350.mzML:scan:975	mzspec:GNPS:GNPS-ALKYLAMINES-LIBRARY:accession:CCMSLIB00016346138	CCMSLIB00016346138	9606|Homo sapiens	NA	HIV	0.906787	4	0
Ac-Lys-OH_3-Methyl-2-pentanone	mzspec:MSV000092833:peak/HNRC_mzml/P3_B11_Sample_x3157350.mzML:scan:975	mzspec:GNPS:GNPS-ALKYLAMINES-LIBRARY:accession:CCMSLIB00016346139	CCMSLIB00016346139	9606|Homo sapiens	NA	HIV	0.90645	4	0
Ac-Lys-OH_3-Methyl-2-pentanone	mzspec:MSV000092833:peak/HNRC_mzml/P3_B11_Sample_x3157350.mzML:scan:975	mzspec:GNPS:GNPS-ALKYLAMINES-LIBRARY:accession:CCMSLIB00016346137	CCMSLIB00016346137	9606|Homo sapiens	NA	HIV	0.906947	4	0
Ac-Lys-OH_3-Methyl-2-pentanone	mzspec:MSV000092833:peak/HNRC_mzml/P3_B11_Sample_x3157350.mzML:scan:975	mzspec:GNPS:GNPS-ALKYLAMINES-LIBRARY:accession:CCMSLIB00016346138	CCMSLIB00016346138	9606|Homo sapiens	NA	HIV	0.906787	4	0
Ac-Lys-OH_3-Methyl-2-pentanone	mzspec:MSV000092833:peak/HNRC_mzml/P3_B11_Sample_x3157350.mzML:scan:975	mzspec:GNPS:GNPS-ALKYLAMINES-LIBRARY:accession:CCMSLIB00016346139	CCMSLIB00016346139	9606|Homo sapiens	NA	HIV	0.90645	4	0
Alanine_Phenylpyruvate	mzspec:MSV000092833:peak/HNRC_mzml/P3_B12_Sample_x3152474.mzML:scan:1028	mzspec:GNPS:GNPS-ALKYLAMINES-LIBRARY:accession:CCMSLIB00016349988	CCMSLIB00016349988	9606|Homo sapiens	NA	HIV	0.967152	4	0
Cycloleucine_5-(Hydroxymethyl)furfural	mzspec:MSV000092833:peak/HNRC_mzml/P3_B2_Sample_X3157028.mzML:scan:450	mzspec:GNPS:GNPS-ALKYLAMINES-LIBRARY:accession:CCMSLIB00016344488	CCMSLIB00016344488	9606|Homo sapiens	NA	HIV	0.915846	4	0
Cysteamine_Alpha-hexylcinnamaldehyde	mzspec:MSV000092833:peak/HNRC_mzml/P3_B4_Sample_x3160605.mzML:scan:1878	mzspec:GNPS:GNPS-ALKYLAMINES-LIBRARY:accession:CCMSLIB00016356627	CCMSLIB00016356627	9606|Homo sapiens	NA	HIV	0.834998	4	0
Cysteamine_Alpha-hexylcinnamaldehyde	mzspec:MSV000092833:peak/HNRC_mzml/P3_B4_Sample_x3160605.mzML:scan:1878	mzspec:GNPS:GNPS-ALKYLAMINES-LIBRARY:accession:CCMSLIB00016356627	CCMSLIB00016356627	9606|Homo sapiens	NA	HIV	0.834998	4	0
GABA_alpha-Ketoisocaproic acid	mzspec:MSV000092833:peak/HNRC_mzml/P3_B5_Sample_x3154992.mzML:scan:446	mzspec:GNPS:GNPS-ALKYLAMINES-LIBRARY:accession:CCMSLIB00016348095	CCMSLIB00016348095	9606|Homo sapiens	NA	HIV	0.802408	4	0
Cysteamine_Alpha-hexylcinnamaldehyde	mzspec:MSV000092833:peak/HNRC_mzml/P3_B6_Sample_x3158722.mzML:scan:1873	mzspec:GNPS:GNPS-ALKYLAMINES-LIBRARY:accession:CCMSLIB00016356627	CCMSLIB00016356627	9606|Homo sapiens	NA	HIV	0.82396	4	0
Cysteamine_Alpha-hexylcinnamaldehyde	mzspec:MSV000092833:peak/HNRC_mzml/P3_B6_Sample_x3158722.mzML:scan:1873	mzspec:GNPS:GNPS-ALKYLAMINES-LIBRARY:accession:CCMSLIB00016356627	CCMSLIB00016356627	9606|Homo sapiens	NA	HIV	0.82396	4	0
Cysteamine_Alpha-hexylcinnamaldehyde	mzspec:MSV000092833:peak/HNRC_mzml/P3_B7_Sample_x3161751.mzML:scan:1886	mzspec:GNPS:GNPS-ALKYLAMINES-LIBRARY:accession:CCMSLIB00016356627	CCMSLIB00016356627	9606|Homo sapiens	NA	HIV	0.832293	4	0
Cysteamine_Alpha-hexylcinnamaldehyde	mzspec:MSV000092833:peak/HNRC_mzml/P3_B7_Sample_x3161751.mzML:scan:1886	mzspec:GNPS:GNPS-ALKYLAMINES-LIBRARY:accession:CCMSLIB00016356627	CCMSLIB00016356627	9606|Homo sapiens	NA	HIV	0.832293	4	0
Cysteamine_Alpha-hexylcinnamaldehyde	mzspec:MSV000092833:peak/HNRC_mzml/P3_B8_Sample_X3168404.mzML:scan:1885	mzspec:GNPS:GNPS-ALKYLAMINES-LIBRARY:accession:CCMSLIB00016356627	CCMSLIB00016356627	9606|Homo sapiens	NA	HIV	0.818109	4	0
Cysteamine_Alpha-hexylcinnamaldehyde	mzspec:MSV000092833:peak/HNRC_mzml/P3_B8_Sample_X3168404.mzML:scan:1885	mzspec:GNPS:GNPS-ALKYLAMINES-LIBRARY:accession:CCMSLIB00016356627	CCMSLIB00016356627	9606|Homo sapiens	NA	HIV	0.818109	4	0
Ac-Lys-OH_3-Methyl-2-pentanone	mzspec:MSV000092833:peak/HNRC_mzml/P3_B8_Sample_X3168404.mzML:scan:966	mzspec:GNPS:GNPS-ALKYLAMINES-LIBRARY:accession:CCMSLIB00016346137	CCMSLIB00016346137	9606|Homo sapiens	NA	HIV	0.817899	4	0
Ac-Lys-OH_3-Methyl-2-pentanone	mzspec:MSV000092833:peak/HNRC_mzml/P3_B8_Sample_X3168404.mzML:scan:966	mzspec:GNPS:GNPS-ALKYLAMINES-LIBRARY:accession:CCMSLIB00016346138	CCMSLIB00016346138	9606|Homo sapiens	NA	HIV	0.819542	4	0
Ac-Lys-OH_3-Methyl-2-pentanone	mzspec:MSV000092833:peak/HNRC_mzml/P3_B8_Sample_X3168404.mzML:scan:966	mzspec:GNPS:GNPS-ALKYLAMINES-LIBRARY:accession:CCMSLIB00016346139	CCMSLIB00016346139	9606|Homo sapiens	NA	HIV	0.819358	4	0
Ac-Lys-OH_3-Methyl-2-pentanone	mzspec:MSV000092833:peak/HNRC_mzml/P3_B8_Sample_X3168404.mzML:scan:966	mzspec:GNPS:GNPS-ALKYLAMINES-LIBRARY:accession:CCMSLIB00016346137	CCMSLIB00016346137	9606|Homo sapiens	NA	HIV	0.817899	4	0
Ac-Lys-OH_3-Methyl-2-pentanone	mzspec:MSV000092833:peak/HNRC_mzml/P3_B8_Sample_X3168404.mzML:scan:966	mzspec:GNPS:GNPS-ALKYLAMINES-LIBRARY:accession:CCMSLIB00016346138	CCMSLIB00016346138	9606|Homo sapiens	NA	HIV	0.819542	4	0
Ac-Lys-OH_3-Methyl-2-pentanone	mzspec:MSV000092833:peak/HNRC_mzml/P3_B8_Sample_X3168404.mzML:scan:966	mzspec:GNPS:GNPS-ALKYLAMINES-LIBRARY:accession:CCMSLIB00016346139	CCMSLIB00016346139	9606|Homo sapiens	NA	HIV	0.819358	4	0
Ac-Lys-OH_3-Methyl-2-pentanone	mzspec:MSV000092833:peak/HNRC_mzml/P3_B8_Sample_X3168404.mzML:scan:966	mzspec:GNPS:GNPS-ALKYLAMINES-LIBRARY:accession:CCMSLIB00016346137	CCMSLIB00016346137	9606|Homo sapiens	NA	HIV	0.817899	4	0
Ac-Lys-OH_3-Methyl-2-pentanone	mzspec:MSV000092833:peak/HNRC_mzml/P3_B8_Sample_X3168404.mzML:scan:966	mzspec:GNPS:GNPS-ALKYLAMINES-LIBRARY:accession:CCMSLIB00016346138	CCMSLIB00016346138	9606|Homo sapiens	NA	HIV	0.819542	4	0
Ac-Lys-OH_3-Methyl-2-pentanone	mzspec:MSV000092833:peak/HNRC_mzml/P3_B8_Sample_X3168404.mzML:scan:966	mzspec:GNPS:GNPS-ALKYLAMINES-LIBRARY:accession:CCMSLIB00016346139	CCMSLIB00016346139	9606|Homo sapiens	NA	HIV	0.819358	4	0
Cysteamine_Alpha-hexylcinnamaldehyde	mzspec:MSV000092833:peak/HNRC_mzml/P3_C10_Sample_X3155559.mzML:scan:1875	mzspec:GNPS:GNPS-ALKYLAMINES-LIBRARY:accession:CCMSLIB00016356627	CCMSLIB00016356627	9606|Homo sapiens	NA	HIV	0.818669	4	0
Cysteamine_Alpha-hexylcinnamaldehyde	mzspec:MSV000092833:peak/HNRC_mzml/P3_C10_Sample_X3155559.mzML:scan:1875	mzspec:GNPS:GNPS-ALKYLAMINES-LIBRARY:accession:CCMSLIB00016356627	CCMSLIB00016356627	9606|Homo sapiens	NA	HIV	0.818669	4	0
alpha-Methylalanine_hydroxyacetone	mzspec:MSV000092833:peak/HNRC_mzml/P3_C10_Sample_X3155559.mzML:scan:265	mzspec:GNPS:GNPS-ALKYLAMINES-LIBRARY:accession:CCMSLIB00016356431	CCMSLIB00016356431	9606|Homo sapiens	NA	HIV	0.904938	4	0
alpha-Methylalanine_hydroxyacetone	mzspec:MSV000092833:peak/HNRC_mzml/P3_C10_Sample_X3155559.mzML:scan:265	mzspec:GNPS:GNPS-ALKYLAMINES-LIBRARY:accession:CCMSLIB00016356431	CCMSLIB00016356431	9606|Homo sapiens	NA	HIV	0.904938	4	0
alpha-Methylalanine_hydroxyacetone	mzspec:MSV000092833:peak/HNRC_mzml/P3_C10_Sample_X3155559.mzML:scan:265	mzspec:GNPS:GNPS-ALKYLAMINES-LIBRARY:accession:CCMSLIB00016356431	CCMSLIB00016356431	9606|Homo sapiens	NA	HIV	0.904938	4	0
alpha-Methylalanine_hydroxyacetone	mzspec:MSV000092833:peak/HNRC_mzml/P3_C10_Sample_X3155559.mzML:scan:265	mzspec:GNPS:GNPS-ALKYLAMINES-LIBRARY:accession:CCMSLIB00016356431	CCMSLIB00016356431	9606|Homo sapiens	NA	HIV	0.904938	4	0
alpha-Methylalanine_hydroxyacetone	mzspec:MSV000092833:peak/HNRC_mzml/P3_C10_Sample_X3155559.mzML:scan:265	mzspec:GNPS:GNPS-ALKYLAMINES-LIBRARY:accession:CCMSLIB00016356431	CCMSLIB00016356431	9606|Homo sapiens	NA	HIV	0.904938	4	0
alpha-Methylalanine_hydroxyacetone	mzspec:MSV000092833:peak/HNRC_mzml/P3_C10_Sample_X3155559.mzML:scan:265	mzspec:GNPS:GNPS-ALKYLAMINES-LIBRARY:accession:CCMSLIB00016356431	CCMSLIB00016356431	9606|Homo sapiens	NA	HIV	0.904938	4	0
alpha-Methylalanine_hydroxyacetone	mzspec:MSV000092833:peak/HNRC_mzml/P3_C10_Sample_X3155559.mzML:scan:265	mzspec:GNPS:GNPS-ALKYLAMINES-LIBRARY:accession:CCMSLIB00016356431	CCMSLIB00016356431	9606|Homo sapiens	NA	HIV	0.904938	4	0
alpha-Methylalanine_hydroxyacetone	mzspec:MSV000092833:peak/HNRC_mzml/P3_C10_Sample_X3155559.mzML:scan:265	mzspec:GNPS:GNPS-ALKYLAMINES-LIBRARY:accession:CCMSLIB00016356431	CCMSLIB00016356431	9606|Homo sapiens	NA	HIV	0.904938	4	0
Putrescine_2,4-pentanedione	mzspec:MSV000092833:peak/HNRC_mzml/P3_C4_Sample_X3164504.mzML:scan:603	mzspec:GNPS:GNPS-ALKYLAMINES-LIBRARY:accession:CCMSLIB00016353341	CCMSLIB00016353341	9606|Homo sapiens	NA	HIV	0.851356	5	0
N-acetylcadaverine_pyruvaldehyde	mzspec:MSV000092833:peak/HNRC_mzml/P3_C5_Sample_x3160658.mzML:scan:354	mzspec:GNPS:GNPS-ALKYLAMINES-LIBRARY:accession:CCMSLIB00016346309	CCMSLIB00016346309	9606|Homo sapiens	NA	HIV	0.938193	4	0
N-acetylcadaverine_pyruvaldehyde	mzspec:MSV000092833:peak/HNRC_mzml/P3_C5_Sample_x3160658.mzML:scan:354	mzspec:GNPS:GNPS-ALKYLAMINES-LIBRARY:accession:CCMSLIB00016346312	CCMSLIB00016346312	9606|Homo sapiens	NA	HIV	0.938193	4	0
N-acetylcadaverine_pyruvaldehyde	mzspec:MSV000092833:peak/HNRC_mzml/P3_C5_Sample_x3160658.mzML:scan:354	mzspec:GNPS:GNPS-ALKYLAMINES-LIBRARY:accession:CCMSLIB00016346309	CCMSLIB00016346309	9606|Homo sapiens	NA	HIV	0.938193	4	0
N-acetylcadaverine_pyruvaldehyde	mzspec:MSV000092833:peak/HNRC_mzml/P3_C5_Sample_x3160658.mzML:scan:354	mzspec:GNPS:GNPS-ALKYLAMINES-LIBRARY:accession:CCMSLIB00016346312	CCMSLIB00016346312	9606|Homo sapiens	NA	HIV	0.938193	4	0
Arginine_pyruvate	mzspec:MSV000092833:peak/HNRC_mzml/P3_C7_Sample_X3154708.mzML:scan:258	mzspec:GNPS:GNPS-ALKYLAMINES-LIBRARY:accession:CCMSLIB00016345348	CCMSLIB00016345348	9606|Homo sapiens	NA	HIV	0.89241	5	0
Arginine_pyruvate	mzspec:MSV000092833:peak/HNRC_mzml/P3_C7_Sample_X3154708.mzML:scan:258	mzspec:GNPS:GNPS-ALKYLAMINES-LIBRARY:accession:CCMSLIB00016345350	CCMSLIB00016345350	9606|Homo sapiens	NA	HIV	0.89241	5	0
Arginine_pyruvate	mzspec:MSV000092833:peak/HNRC_mzml/P3_C7_Sample_X3154708.mzML:scan:258	mzspec:GNPS:GNPS-ALKYLAMINES-LIBRARY:accession:CCMSLIB00016345348	CCMSLIB00016345348	9606|Homo sapiens	NA	HIV	0.89241	5	0
Arginine_pyruvate	mzspec:MSV000092833:peak/HNRC_mzml/P3_C7_Sample_X3154708.mzML:scan:258	mzspec:GNPS:GNPS-ALKYLAMINES-LIBRARY:accession:CCMSLIB00016345350	CCMSLIB00016345350	9606|Homo sapiens	NA	HIV	0.89241	5	0
Isoleucine_pyruvaldehyde	mzspec:MSV000092833:peak/HNRC_mzml/P3_C7_Sample_X3154708.mzML:scan:446	mzspec:GNPS:GNPS-ALKYLAMINES-LIBRARY:accession:CCMSLIB00016353377	CCMSLIB00016353377	9606|Homo sapiens	NA	HIV	0.917797	5	0
Isoleucine_pyruvaldehyde	mzspec:MSV000092833:peak/HNRC_mzml/P3_C7_Sample_X3154708.mzML:scan:446	mzspec:GNPS:GNPS-ALKYLAMINES-LIBRARY:accession:CCMSLIB00016353380	CCMSLIB00016353380	9606|Homo sapiens	NA	HIV	0.917797	5	0
Isoleucine_pyruvaldehyde	mzspec:MSV000092833:peak/HNRC_mzml/P3_C7_Sample_X3154708.mzML:scan:446	mzspec:GNPS:GNPS-ALKYLAMINES-LIBRARY:accession:CCMSLIB00016353377	CCMSLIB00016353377	9606|Homo sapiens	NA	HIV	0.917797	5	0
Isoleucine_pyruvaldehyde	mzspec:MSV000092833:peak/HNRC_mzml/P3_C7_Sample_X3154708.mzML:scan:446	mzspec:GNPS:GNPS-ALKYLAMINES-LIBRARY:accession:CCMSLIB00016353380	CCMSLIB00016353380	9606|Homo sapiens	NA	HIV	0.917797	5	0
Cysteamine_Alpha-hexylcinnamaldehyde	mzspec:MSV000092833:peak/HNRC_mzml/P3_C9_Sample_X3143677.mzML:scan:1910	mzspec:GNPS:GNPS-ALKYLAMINES-LIBRARY:accession:CCMSLIB00016356627	CCMSLIB00016356627	9606|Homo sapiens	NA	HIV	0.818222	4	0
Cysteamine_Alpha-hexylcinnamaldehyde	mzspec:MSV000092833:peak/HNRC_mzml/P3_C9_Sample_X3143677.mzML:scan:1910	mzspec:GNPS:GNPS-ALKYLAMINES-LIBRARY:accession:CCMSLIB00016356627	CCMSLIB00016356627	9606|Homo sapiens	NA	HIV	0.818222	4	0
Tyramine_Propanal	mzspec:MSV000092833:peak/HNRC_mzml/P3_D1_Sample_X3143439.mzML:scan:506	mzspec:GNPS:GNPS-ALKYLAMINES-LIBRARY:accession:CCMSLIB00016352036	CCMSLIB00016352036	9606|Homo sapiens	NA	HIV	0.825882	4	0
Tyramine_Propanal	mzspec:MSV000092833:peak/HNRC_mzml/P3_D1_Sample_X3143439.mzML:scan:506	mzspec:GNPS:GNPS-ALKYLAMINES-LIBRARY:accession:CCMSLIB00016352037	CCMSLIB00016352037	9606|Homo sapiens	NA	HIV	0.82635	4	0
Tyramine_Propanal	mzspec:MSV000092833:peak/HNRC_mzml/P3_D1_Sample_X3143439.mzML:scan:506	mzspec:GNPS:GNPS-ALKYLAMINES-LIBRARY:accession:CCMSLIB00016352036	CCMSLIB00016352036	9606|Homo sapiens	NA	HIV	0.825882	4	0
Tyramine_Propanal	mzspec:MSV000092833:peak/HNRC_mzml/P3_D1_Sample_X3143439.mzML:scan:506	mzspec:GNPS:GNPS-ALKYLAMINES-LIBRARY:accession:CCMSLIB00016352037	CCMSLIB00016352037	9606|Homo sapiens	NA	HIV	0.82635	4	0
Cysteamine_Alpha-hexylcinnamaldehyde	mzspec:MSV000092833:peak/HNRC_mzml/P3_D10_Sample_X3159933.mzML:scan:1842	mzspec:GNPS:GNPS-ALKYLAMINES-LIBRARY:accession:CCMSLIB00016356627	CCMSLIB00016356627	9606|Homo sapiens	NA	HIV	0.819182	4	0
Cysteamine_Alpha-hexylcinnamaldehyde	mzspec:MSV000092833:peak/HNRC_mzml/P3_D10_Sample_X3159933.mzML:scan:1842	mzspec:GNPS:GNPS-ALKYLAMINES-LIBRARY:accession:CCMSLIB00016356627	CCMSLIB00016356627	9606|Homo sapiens	NA	HIV	0.819182	4	0
2-phenylglycine_Octadecanal	mzspec:MSV000092833:peak/HNRC_mzml/P3_D11_Sample_X3148257.mzML:scan:2553	mzspec:GNPS:GNPS-ALKYLAMINES-LIBRARY:accession:CCMSLIB00016344826	CCMSLIB00016344826	9606|Homo sapiens	NA	HIV	0.80521	4	0
2-phenylglycine_Octadecanal	mzspec:MSV000092833:peak/HNRC_mzml/P3_D11_Sample_X3148257.mzML:scan:2553	mzspec:GNPS:GNPS-ALKYLAMINES-LIBRARY:accession:CCMSLIB00016344827	CCMSLIB00016344827	9606|Homo sapiens	NA	HIV	0.871726	4	0
2-phenylglycine_Octadecanal	mzspec:MSV000092833:peak/HNRC_mzml/P3_D11_Sample_X3148257.mzML:scan:2553	mzspec:GNPS:GNPS-ALKYLAMINES-LIBRARY:accession:CCMSLIB00016344828	CCMSLIB00016344828	9606|Homo sapiens	NA	HIV	0.901528	5	0
2-phenylglycine_Octadecanal	mzspec:MSV000092833:peak/HNRC_mzml/P3_D11_Sample_X3148257.mzML:scan:2553	mzspec:GNPS:GNPS-ALKYLAMINES-LIBRARY:accession:CCMSLIB00016344826	CCMSLIB00016344826	9606|Homo sapiens	NA	HIV	0.80521	4	0
2-phenylglycine_Octadecanal	mzspec:MSV000092833:peak/HNRC_mzml/P3_D11_Sample_X3148257.mzML:scan:2553	mzspec:GNPS:GNPS-ALKYLAMINES-LIBRARY:accession:CCMSLIB00016344827	CCMSLIB00016344827	9606|Homo sapiens	NA	HIV	0.871726	4	0
2-phenylglycine_Octadecanal	mzspec:MSV000092833:peak/HNRC_mzml/P3_D11_Sample_X3148257.mzML:scan:2553	mzspec:GNPS:GNPS-ALKYLAMINES-LIBRARY:accession:CCMSLIB00016344828	CCMSLIB00016344828	9606|Homo sapiens	NA	HIV	0.901528	5	0
2-phenylglycine_Octadecanal	mzspec:MSV000092833:peak/HNRC_mzml/P3_D11_Sample_X3148257.mzML:scan:2553	mzspec:GNPS:GNPS-ALKYLAMINES-LIBRARY:accession:CCMSLIB00016344826	CCMSLIB00016344826	9606|Homo sapiens	NA	HIV	0.80521	4	0
2-phenylglycine_Octadecanal	mzspec:MSV000092833:peak/HNRC_mzml/P3_D11_Sample_X3148257.mzML:scan:2553	mzspec:GNPS:GNPS-ALKYLAMINES-LIBRARY:accession:CCMSLIB00016344827	CCMSLIB00016344827	9606|Homo sapiens	NA	HIV	0.871726	4	0
2-phenylglycine_Octadecanal	mzspec:MSV000092833:peak/HNRC_mzml/P3_D11_Sample_X3148257.mzML:scan:2553	mzspec:GNPS:GNPS-ALKYLAMINES-LIBRARY:accession:CCMSLIB00016344828	CCMSLIB00016344828	9606|Homo sapiens	NA	HIV	0.901528	5	0
Tyramine_Propanal	mzspec:MSV000092833:peak/HNRC_mzml/P3_D11_Sample_X3148257.mzML:scan:509	mzspec:GNPS:GNPS-ALKYLAMINES-LIBRARY:accession:CCMSLIB00016352036	CCMSLIB00016352036	9606|Homo sapiens	NA	HIV	0.90423	4	0
Tyramine_Propanal	mzspec:MSV000092833:peak/HNRC_mzml/P3_D11_Sample_X3148257.mzML:scan:509	mzspec:GNPS:GNPS-ALKYLAMINES-LIBRARY:accession:CCMSLIB00016352037	CCMSLIB00016352037	9606|Homo sapiens	NA	HIV	0.905074	4	0
Tyramine_Propanal	mzspec:MSV000092833:peak/HNRC_mzml/P3_D11_Sample_X3148257.mzML:scan:509	mzspec:GNPS:GNPS-ALKYLAMINES-LIBRARY:accession:CCMSLIB00016352036	CCMSLIB00016352036	9606|Homo sapiens	NA	HIV	0.90423	4	0
Tyramine_Propanal	mzspec:MSV000092833:peak/HNRC_mzml/P3_D11_Sample_X3148257.mzML:scan:509	mzspec:GNPS:GNPS-ALKYLAMINES-LIBRARY:accession:CCMSLIB00016352037	CCMSLIB00016352037	9606|Homo sapiens	NA	HIV	0.905074	4	0
Cysteamine_Alpha-hexylcinnamaldehyde	mzspec:MSV000092833:peak/HNRC_mzml/P3_D4_Sample_x3148448.mzML:scan:1854	mzspec:GNPS:GNPS-ALKYLAMINES-LIBRARY:accession:CCMSLIB00016356627	CCMSLIB00016356627	9606|Homo sapiens	NA	HIV	0.816647	4	0
Cysteamine_Alpha-hexylcinnamaldehyde	mzspec:MSV000092833:peak/HNRC_mzml/P3_D4_Sample_x3148448.mzML:scan:1854	mzspec:GNPS:GNPS-ALKYLAMINES-LIBRARY:accession:CCMSLIB00016356627	CCMSLIB00016356627	9606|Homo sapiens	NA	HIV	0.816647	4	0
Isoleucine_pyruvaldehyde	mzspec:MSV000092833:peak/HNRC_mzml/P3_D4_Sample_x3148448.mzML:scan:454	mzspec:GNPS:GNPS-ALKYLAMINES-LIBRARY:accession:CCMSLIB00016353377	CCMSLIB00016353377	9606|Homo sapiens	NA	HIV	0.938861	5	0
Isoleucine_pyruvaldehyde	mzspec:MSV000092833:peak/HNRC_mzml/P3_D4_Sample_x3148448.mzML:scan:454	mzspec:GNPS:GNPS-ALKYLAMINES-LIBRARY:accession:CCMSLIB00016353380	CCMSLIB00016353380	9606|Homo sapiens	NA	HIV	0.938861	5	0
Isoleucine_pyruvaldehyde	mzspec:MSV000092833:peak/HNRC_mzml/P3_D4_Sample_x3148448.mzML:scan:454	mzspec:GNPS:GNPS-ALKYLAMINES-LIBRARY:accession:CCMSLIB00016353377	CCMSLIB00016353377	9606|Homo sapiens	NA	HIV	0.938861	5	0
Isoleucine_pyruvaldehyde	mzspec:MSV000092833:peak/HNRC_mzml/P3_D4_Sample_x3148448.mzML:scan:454	mzspec:GNPS:GNPS-ALKYLAMINES-LIBRARY:accession:CCMSLIB00016353380	CCMSLIB00016353380	9606|Homo sapiens	NA	HIV	0.938861	5	0
Isoleucine_pyruvaldehyde	mzspec:MSV000092833:peak/HNRC_mzml/P3_D5_Sample_X3163040.mzML:scan:462	mzspec:GNPS:GNPS-ALKYLAMINES-LIBRARY:accession:CCMSLIB00016353377	CCMSLIB00016353377	9606|Homo sapiens	NA	HIV	0.961628	5	0
Isoleucine_pyruvaldehyde	mzspec:MSV000092833:peak/HNRC_mzml/P3_D5_Sample_X3163040.mzML:scan:462	mzspec:GNPS:GNPS-ALKYLAMINES-LIBRARY:accession:CCMSLIB00016353380	CCMSLIB00016353380	9606|Homo sapiens	NA	HIV	0.961628	5	0
Isoleucine_pyruvaldehyde	mzspec:MSV000092833:peak/HNRC_mzml/P3_D5_Sample_X3163040.mzML:scan:462	mzspec:GNPS:GNPS-ALKYLAMINES-LIBRARY:accession:CCMSLIB00016353377	CCMSLIB00016353377	9606|Homo sapiens	NA	HIV	0.961628	5	0
Isoleucine_pyruvaldehyde	mzspec:MSV000092833:peak/HNRC_mzml/P3_D5_Sample_X3163040.mzML:scan:462	mzspec:GNPS:GNPS-ALKYLAMINES-LIBRARY:accession:CCMSLIB00016353380	CCMSLIB00016353380	9606|Homo sapiens	NA	HIV	0.961628	5	0
Cysteamine_Alpha-hexylcinnamaldehyde	mzspec:MSV000092833:peak/HNRC_mzml/P3_D6_Sample_X3148030.mzML:scan:1871	mzspec:GNPS:GNPS-ALKYLAMINES-LIBRARY:accession:CCMSLIB00016356627	CCMSLIB00016356627	9606|Homo sapiens	NA	HIV	0.810571	4	0
Cysteamine_Alpha-hexylcinnamaldehyde	mzspec:MSV000092833:peak/HNRC_mzml/P3_D6_Sample_X3148030.mzML:scan:1871	mzspec:GNPS:GNPS-ALKYLAMINES-LIBRARY:accession:CCMSLIB00016356627	CCMSLIB00016356627	9606|Homo sapiens	NA	HIV	0.810571	4	0
Isoleucine_pyruvaldehyde	mzspec:MSV000092833:peak/HNRC_mzml/P3_E11_Sample_X3164390.mzML:scan:453	mzspec:GNPS:GNPS-ALKYLAMINES-LIBRARY:accession:CCMSLIB00016353377	CCMSLIB00016353377	9606|Homo sapiens	NA	HIV	0.869262	4	0
Isoleucine_pyruvaldehyde	mzspec:MSV000092833:peak/HNRC_mzml/P3_E11_Sample_X3164390.mzML:scan:453	mzspec:GNPS:GNPS-ALKYLAMINES-LIBRARY:accession:CCMSLIB00016353380	CCMSLIB00016353380	9606|Homo sapiens	NA	HIV	0.869262	4	0
Isoleucine_pyruvaldehyde	mzspec:MSV000092833:peak/HNRC_mzml/P3_E11_Sample_X3164390.mzML:scan:453	mzspec:GNPS:GNPS-ALKYLAMINES-LIBRARY:accession:CCMSLIB00016353377	CCMSLIB00016353377	9606|Homo sapiens	NA	HIV	0.869262	4	0
Isoleucine_pyruvaldehyde	mzspec:MSV000092833:peak/HNRC_mzml/P3_E11_Sample_X3164390.mzML:scan:453	mzspec:GNPS:GNPS-ALKYLAMINES-LIBRARY:accession:CCMSLIB00016353380	CCMSLIB00016353380	9606|Homo sapiens	NA	HIV	0.869262	4	0
GABA_2-Pentanone	mzspec:MSV000092833:peak/HNRC_mzml/P3_E11_Sample_X3164390.mzML:scan:999	mzspec:GNPS:GNPS-ALKYLAMINES-LIBRARY:accession:CCMSLIB00016344634	CCMSLIB00016344634	9606|Homo sapiens	NA	HIV	0.909566	4	0
Isoleucine_pyruvaldehyde	mzspec:MSV000092833:peak/HNRC_mzml/P3_E12_Sample_X3146836.mzML:scan:456	mzspec:GNPS:GNPS-ALKYLAMINES-LIBRARY:accession:CCMSLIB00016353377	CCMSLIB00016353377	9606|Homo sapiens	NA	HIV	0.957147	4	0
Isoleucine_pyruvaldehyde	mzspec:MSV000092833:peak/HNRC_mzml/P3_E12_Sample_X3146836.mzML:scan:456	mzspec:GNPS:GNPS-ALKYLAMINES-LIBRARY:accession:CCMSLIB00016353380	CCMSLIB00016353380	9606|Homo sapiens	NA	HIV	0.957147	4	0
Isoleucine_pyruvaldehyde	mzspec:MSV000092833:peak/HNRC_mzml/P3_E12_Sample_X3146836.mzML:scan:456	mzspec:GNPS:GNPS-ALKYLAMINES-LIBRARY:accession:CCMSLIB00016353377	CCMSLIB00016353377	9606|Homo sapiens	NA	HIV	0.957147	4	0
Isoleucine_pyruvaldehyde	mzspec:MSV000092833:peak/HNRC_mzml/P3_E12_Sample_X3146836.mzML:scan:456	mzspec:GNPS:GNPS-ALKYLAMINES-LIBRARY:accession:CCMSLIB00016353380	CCMSLIB00016353380	9606|Homo sapiens	NA	HIV	0.957147	4	0
2-phenylglycine_Octadecanal	mzspec:MSV000092833:peak/HNRC_mzml/P3_E2_Sample_X3148175.mzML:scan:2573	mzspec:GNPS:GNPS-ALKYLAMINES-LIBRARY:accession:CCMSLIB00016344827	CCMSLIB00016344827	9606|Homo sapiens	NA	HIV	0.864479	5	0
2-phenylglycine_Octadecanal	mzspec:MSV000092833:peak/HNRC_mzml/P3_E2_Sample_X3148175.mzML:scan:2573	mzspec:GNPS:GNPS-ALKYLAMINES-LIBRARY:accession:CCMSLIB00016344828	CCMSLIB00016344828	9606|Homo sapiens	NA	HIV	0.894869	5	0
2-phenylglycine_Octadecanal	mzspec:MSV000092833:peak/HNRC_mzml/P3_E2_Sample_X3148175.mzML:scan:2573	mzspec:GNPS:GNPS-ALKYLAMINES-LIBRARY:accession:CCMSLIB00016344827	CCMSLIB00016344827	9606|Homo sapiens	NA	HIV	0.864479	5	0
2-phenylglycine_Octadecanal	mzspec:MSV000092833:peak/HNRC_mzml/P3_E2_Sample_X3148175.mzML:scan:2573	mzspec:GNPS:GNPS-ALKYLAMINES-LIBRARY:accession:CCMSLIB00016344828	CCMSLIB00016344828	9606|Homo sapiens	NA	HIV	0.894869	5	0
2-phenylglycine_Octadecanal	mzspec:MSV000092833:peak/HNRC_mzml/P3_E2_Sample_X3148175.mzML:scan:2573	mzspec:GNPS:GNPS-ALKYLAMINES-LIBRARY:accession:CCMSLIB00016344827	CCMSLIB00016344827	9606|Homo sapiens	NA	HIV	0.864479	5	0
2-phenylglycine_Octadecanal	mzspec:MSV000092833:peak/HNRC_mzml/P3_E2_Sample_X3148175.mzML:scan:2573	mzspec:GNPS:GNPS-ALKYLAMINES-LIBRARY:accession:CCMSLIB00016344828	CCMSLIB00016344828	9606|Homo sapiens	NA	HIV	0.894869	5	0
Cycloleucine_5-(Hydroxymethyl)furfural	mzspec:MSV000092833:peak/HNRC_mzml/P3_E2_Sample_X3148175.mzML:scan:434	mzspec:GNPS:GNPS-ALKYLAMINES-LIBRARY:accession:CCMSLIB00016344488	CCMSLIB00016344488	9606|Homo sapiens	NA	HIV	0.945831	4	0
Cysteamine_Alpha-hexylcinnamaldehyde	mzspec:MSV000092833:peak/HNRC_mzml/P3_E3_BLANK_HNRC_3_3E.mzML:scan:1862	mzspec:GNPS:GNPS-ALKYLAMINES-LIBRARY:accession:CCMSLIB00016356627	CCMSLIB00016356627	9606|Homo sapiens	NA	HIV	0.837475	4	0
Cysteamine_Alpha-hexylcinnamaldehyde	mzspec:MSV000092833:peak/HNRC_mzml/P3_E3_BLANK_HNRC_3_3E.mzML:scan:1862	mzspec:GNPS:GNPS-ALKYLAMINES-LIBRARY:accession:CCMSLIB00016356627	CCMSLIB00016356627	9606|Homo sapiens	NA	HIV	0.837475	4	0
2-phenylglycine_Hexadecanal	mzspec:MSV000092833:peak/HNRC_mzml/P3_E7_Sample_X3150389.mzML:scan:2390	mzspec:GNPS:GNPS-ALKYLAMINES-LIBRARY:accession:CCMSLIB00016345606	CCMSLIB00016345606	9606|Homo sapiens	NA	HIV	0.939443	5	0
2-phenylglycine_Hexadecanal	mzspec:MSV000092833:peak/HNRC_mzml/P3_E7_Sample_X3150389.mzML:scan:2390	mzspec:GNPS:GNPS-ALKYLAMINES-LIBRARY:accession:CCMSLIB00016345606	CCMSLIB00016345606	9606|Homo sapiens	NA	HIV	0.939443	5	0
2-phenylglycine_Hexadecanal	mzspec:MSV000092833:peak/HNRC_mzml/P3_E7_Sample_X3150389.mzML:scan:2390	mzspec:GNPS:GNPS-ALKYLAMINES-LIBRARY:accession:CCMSLIB00016345606	CCMSLIB00016345606	9606|Homo sapiens	NA	HIV	0.939443	5	0
2-phenylglycine_Hexadecanal	mzspec:MSV000092833:peak/HNRC_mzml/P3_E7_Sample_X3150389.mzML:scan:2390	mzspec:GNPS:GNPS-ALKYLAMINES-LIBRARY:accession:CCMSLIB00016345606	CCMSLIB00016345606	9606|Homo sapiens	NA	HIV	0.939443	5	0
2-phenylglycine_Octadecanal	mzspec:MSV000092833:peak/HNRC_mzml/P3_E7_Sample_X3150389.mzML:scan:2553	mzspec:GNPS:GNPS-ALKYLAMINES-LIBRARY:accession:CCMSLIB00016344827	CCMSLIB00016344827	9606|Homo sapiens	NA	HIV	0.8648	5	0
2-phenylglycine_Octadecanal	mzspec:MSV000092833:peak/HNRC_mzml/P3_E7_Sample_X3150389.mzML:scan:2553	mzspec:GNPS:GNPS-ALKYLAMINES-LIBRARY:accession:CCMSLIB00016344828	CCMSLIB00016344828	9606|Homo sapiens	NA	HIV	0.894065	6	0
2-phenylglycine_Octadecanal	mzspec:MSV000092833:peak/HNRC_mzml/P3_E7_Sample_X3150389.mzML:scan:2553	mzspec:GNPS:GNPS-ALKYLAMINES-LIBRARY:accession:CCMSLIB00016344827	CCMSLIB00016344827	9606|Homo sapiens	NA	HIV	0.8648	5	0
2-phenylglycine_Octadecanal	mzspec:MSV000092833:peak/HNRC_mzml/P3_E7_Sample_X3150389.mzML:scan:2553	mzspec:GNPS:GNPS-ALKYLAMINES-LIBRARY:accession:CCMSLIB00016344828	CCMSLIB00016344828	9606|Homo sapiens	NA	HIV	0.894065	6	0
2-phenylglycine_Octadecanal	mzspec:MSV000092833:peak/HNRC_mzml/P3_E7_Sample_X3150389.mzML:scan:2553	mzspec:GNPS:GNPS-ALKYLAMINES-LIBRARY:accession:CCMSLIB00016344827	CCMSLIB00016344827	9606|Homo sapiens	NA	HIV	0.8648	5	0
2-phenylglycine_Octadecanal	mzspec:MSV000092833:peak/HNRC_mzml/P3_E7_Sample_X3150389.mzML:scan:2553	mzspec:GNPS:GNPS-ALKYLAMINES-LIBRARY:accession:CCMSLIB00016344828	CCMSLIB00016344828	9606|Homo sapiens	NA	HIV	0.894065	6	0
Leucine_pyruvaldehyde	mzspec:MSV000092833:peak/HNRC_mzml/P3_E7_Sample_X3150389.mzML:scan:495	mzspec:GNPS:GNPS-ALKYLAMINES-LIBRARY:accession:CCMSLIB00016352698	CCMSLIB00016352698	9606|Homo sapiens	NA	HIV	0.977158	4	0
Leucine_pyruvaldehyde	mzspec:MSV000092833:peak/HNRC_mzml/P3_E7_Sample_X3150389.mzML:scan:495	mzspec:GNPS:GNPS-ALKYLAMINES-LIBRARY:accession:CCMSLIB00016352701	CCMSLIB00016352701	9606|Homo sapiens	NA	HIV	0.977158	4	0
Leucine_pyruvaldehyde	mzspec:MSV000092833:peak/HNRC_mzml/P3_E7_Sample_X3150389.mzML:scan:495	mzspec:GNPS:GNPS-ALKYLAMINES-LIBRARY:accession:CCMSLIB00016352698	CCMSLIB00016352698	9606|Homo sapiens	NA	HIV	0.977158	4	0
Leucine_pyruvaldehyde	mzspec:MSV000092833:peak/HNRC_mzml/P3_E7_Sample_X3150389.mzML:scan:495	mzspec:GNPS:GNPS-ALKYLAMINES-LIBRARY:accession:CCMSLIB00016352701	CCMSLIB00016352701	9606|Homo sapiens	NA	HIV	0.977158	4	0
N-acetylcadaverine_pyruvaldehyde	mzspec:MSV000092833:peak/HNRC_mzml/P3_E9_Sample_X3156296.mzML:scan:370	mzspec:GNPS:GNPS-ALKYLAMINES-LIBRARY:accession:CCMSLIB00016346309	CCMSLIB00016346309	9606|Homo sapiens	NA	HIV	0.908555	4	0
N-acetylcadaverine_pyruvaldehyde	mzspec:MSV000092833:peak/HNRC_mzml/P3_E9_Sample_X3156296.mzML:scan:370	mzspec:GNPS:GNPS-ALKYLAMINES-LIBRARY:accession:CCMSLIB00016346312	CCMSLIB00016346312	9606|Homo sapiens	NA	HIV	0.908555	4	0
N-acetylcadaverine_pyruvaldehyde	mzspec:MSV000092833:peak/HNRC_mzml/P3_E9_Sample_X3156296.mzML:scan:370	mzspec:GNPS:GNPS-ALKYLAMINES-LIBRARY:accession:CCMSLIB00016346309	CCMSLIB00016346309	9606|Homo sapiens	NA	HIV	0.908555	4	0
N-acetylcadaverine_pyruvaldehyde	mzspec:MSV000092833:peak/HNRC_mzml/P3_E9_Sample_X3156296.mzML:scan:370	mzspec:GNPS:GNPS-ALKYLAMINES-LIBRARY:accession:CCMSLIB00016346312	CCMSLIB00016346312	9606|Homo sapiens	NA	HIV	0.908555	4	0
2-phenylglycine_5-(Hydroxymethyl)furfural	mzspec:MSV000092833:peak/HNRC_mzml/P3_F1_Sample_X3148056.mzML:scan:626	mzspec:GNPS:GNPS-ALKYLAMINES-LIBRARY:accession:CCMSLIB00016349945	CCMSLIB00016349945	9606|Homo sapiens	NA	HIV	0.953534	4	0
Cysteamine_Alpha-hexylcinnamaldehyde	mzspec:MSV000092833:peak/HNRC_mzml/P3_F10_Sample_X3150464.mzML:scan:1821	mzspec:GNPS:GNPS-ALKYLAMINES-LIBRARY:accession:CCMSLIB00016356627	CCMSLIB00016356627	9606|Homo sapiens	NA	HIV	0.815742	4	0
Cysteamine_Alpha-hexylcinnamaldehyde	mzspec:MSV000092833:peak/HNRC_mzml/P3_F10_Sample_X3150464.mzML:scan:1821	mzspec:GNPS:GNPS-ALKYLAMINES-LIBRARY:accession:CCMSLIB00016356627	CCMSLIB00016356627	9606|Homo sapiens	NA	HIV	0.815742	4	0
Proline_2-Hydroxypropanal	mzspec:MSV000092833:peak/HNRC_mzml/P3_F11_Sample_X3159618.mzML:scan:318	mzspec:GNPS:GNPS-ALKYLAMINES-LIBRARY:accession:CCMSLIB00016350340	CCMSLIB00016350340	9606|Homo sapiens	NA	HIV	0.842666	4	0
Isoleucine_pyruvaldehyde	mzspec:MSV000092833:peak/HNRC_mzml/P3_F11_Sample_X3159618.mzML:scan:480	mzspec:GNPS:GNPS-ALKYLAMINES-LIBRARY:accession:CCMSLIB00016353377	CCMSLIB00016353377	9606|Homo sapiens	NA	HIV	0.960806	4	0
Isoleucine_pyruvaldehyde	mzspec:MSV000092833:peak/HNRC_mzml/P3_F11_Sample_X3159618.mzML:scan:480	mzspec:GNPS:GNPS-ALKYLAMINES-LIBRARY:accession:CCMSLIB00016353380	CCMSLIB00016353380	9606|Homo sapiens	NA	HIV	0.960806	4	0
Isoleucine_pyruvaldehyde	mzspec:MSV000092833:peak/HNRC_mzml/P3_F11_Sample_X3159618.mzML:scan:480	mzspec:GNPS:GNPS-ALKYLAMINES-LIBRARY:accession:CCMSLIB00016353377	CCMSLIB00016353377	9606|Homo sapiens	NA	HIV	0.960806	4	0
Isoleucine_pyruvaldehyde	mzspec:MSV000092833:peak/HNRC_mzml/P3_F11_Sample_X3159618.mzML:scan:480	mzspec:GNPS:GNPS-ALKYLAMINES-LIBRARY:accession:CCMSLIB00016353380	CCMSLIB00016353380	9606|Homo sapiens	NA	HIV	0.960806	4	0
Isoleucine_pyruvaldehyde	mzspec:MSV000092833:peak/HNRC_mzml/P3_F2_Sample_X3168063.mzML:scan:435	mzspec:GNPS:GNPS-ALKYLAMINES-LIBRARY:accession:CCMSLIB00016353377	CCMSLIB00016353377	9606|Homo sapiens	NA	HIV	0.971303	5	0
Isoleucine_pyruvaldehyde	mzspec:MSV000092833:peak/HNRC_mzml/P3_F2_Sample_X3168063.mzML:scan:435	mzspec:GNPS:GNPS-ALKYLAMINES-LIBRARY:accession:CCMSLIB00016353380	CCMSLIB00016353380	9606|Homo sapiens	NA	HIV	0.971303	5	0
Isoleucine_pyruvaldehyde	mzspec:MSV000092833:peak/HNRC_mzml/P3_F2_Sample_X3168063.mzML:scan:435	mzspec:GNPS:GNPS-ALKYLAMINES-LIBRARY:accession:CCMSLIB00016353377	CCMSLIB00016353377	9606|Homo sapiens	NA	HIV	0.971303	5	0
Isoleucine_pyruvaldehyde	mzspec:MSV000092833:peak/HNRC_mzml/P3_F2_Sample_X3168063.mzML:scan:435	mzspec:GNPS:GNPS-ALKYLAMINES-LIBRARY:accession:CCMSLIB00016353380	CCMSLIB00016353380	9606|Homo sapiens	NA	HIV	0.971303	5	0
Cysteamine_Alpha-hexylcinnamaldehyde	mzspec:MSV000092833:peak/HNRC_mzml/P3_F3_BLANK_HNRC_3_3F.mzML:scan:1831	mzspec:GNPS:GNPS-ALKYLAMINES-LIBRARY:accession:CCMSLIB00016356627	CCMSLIB00016356627	9606|Homo sapiens	NA	HIV	0.840729	4	0
Cysteamine_Alpha-hexylcinnamaldehyde	mzspec:MSV000092833:peak/HNRC_mzml/P3_F3_BLANK_HNRC_3_3F.mzML:scan:1831	mzspec:GNPS:GNPS-ALKYLAMINES-LIBRARY:accession:CCMSLIB00016356627	CCMSLIB00016356627	9606|Homo sapiens	NA	HIV	0.840729	4	0
Cysteamine_Alpha-hexylcinnamaldehyde	mzspec:MSV000092833:peak/HNRC_mzml/P3_F5_Sample_x3164876.mzML:scan:1888	mzspec:GNPS:GNPS-ALKYLAMINES-LIBRARY:accession:CCMSLIB00016356627	CCMSLIB00016356627	9606|Homo sapiens	NA	HIV	0.818741	4	0
Cysteamine_Alpha-hexylcinnamaldehyde	mzspec:MSV000092833:peak/HNRC_mzml/P3_F5_Sample_x3164876.mzML:scan:1888	mzspec:GNPS:GNPS-ALKYLAMINES-LIBRARY:accession:CCMSLIB00016356627	CCMSLIB00016356627	9606|Homo sapiens	NA	HIV	0.818741	4	0
Cysteamine_Alpha-hexylcinnamaldehyde	mzspec:MSV000092833:peak/HNRC_mzml/P3_F8_Sample_X3148734.mzML:scan:1851	mzspec:GNPS:GNPS-ALKYLAMINES-LIBRARY:accession:CCMSLIB00016356627	CCMSLIB00016356627	9606|Homo sapiens	NA	HIV	0.825924	4	0
Cysteamine_Alpha-hexylcinnamaldehyde	mzspec:MSV000092833:peak/HNRC_mzml/P3_F8_Sample_X3148734.mzML:scan:1851	mzspec:GNPS:GNPS-ALKYLAMINES-LIBRARY:accession:CCMSLIB00016356627	CCMSLIB00016356627	9606|Homo sapiens	NA	HIV	0.825924	4	0
2-phenylglycine_Hexadecanal	mzspec:MSV000092833:peak/HNRC_mzml/P3_F8_Sample_X3148734.mzML:scan:2392	mzspec:GNPS:GNPS-ALKYLAMINES-LIBRARY:accession:CCMSLIB00016345606	CCMSLIB00016345606	9606|Homo sapiens	NA	HIV	0.924176	6	0
2-phenylglycine_Hexadecanal	mzspec:MSV000092833:peak/HNRC_mzml/P3_F8_Sample_X3148734.mzML:scan:2392	mzspec:GNPS:GNPS-ALKYLAMINES-LIBRARY:accession:CCMSLIB00016345606	CCMSLIB00016345606	9606|Homo sapiens	NA	HIV	0.924176	6	0
2-phenylglycine_Hexadecanal	mzspec:MSV000092833:peak/HNRC_mzml/P3_F8_Sample_X3148734.mzML:scan:2392	mzspec:GNPS:GNPS-ALKYLAMINES-LIBRARY:accession:CCMSLIB00016345606	CCMSLIB00016345606	9606|Homo sapiens	NA	HIV	0.924176	6	0
2-phenylglycine_Hexadecanal	mzspec:MSV000092833:peak/HNRC_mzml/P3_F8_Sample_X3148734.mzML:scan:2392	mzspec:GNPS:GNPS-ALKYLAMINES-LIBRARY:accession:CCMSLIB00016345606	CCMSLIB00016345606	9606|Homo sapiens	NA	HIV	0.924176	6	0
2-phenylglycine_Octadecanal	mzspec:MSV000092833:peak/HNRC_mzml/P3_F8_Sample_X3148734.mzML:scan:2571	mzspec:GNPS:GNPS-ALKYLAMINES-LIBRARY:accession:CCMSLIB00016344826	CCMSLIB00016344826	9606|Homo sapiens	NA	HIV	0.812152	5	0
2-phenylglycine_Octadecanal	mzspec:MSV000092833:peak/HNRC_mzml/P3_F8_Sample_X3148734.mzML:scan:2571	mzspec:GNPS:GNPS-ALKYLAMINES-LIBRARY:accession:CCMSLIB00016344827	CCMSLIB00016344827	9606|Homo sapiens	NA	HIV	0.879329	5	0
2-phenylglycine_Octadecanal	mzspec:MSV000092833:peak/HNRC_mzml/P3_F8_Sample_X3148734.mzML:scan:2571	mzspec:GNPS:GNPS-ALKYLAMINES-LIBRARY:accession:CCMSLIB00016344828	CCMSLIB00016344828	9606|Homo sapiens	NA	HIV	0.908608	5	0
2-phenylglycine_Octadecanal	mzspec:MSV000092833:peak/HNRC_mzml/P3_F8_Sample_X3148734.mzML:scan:2571	mzspec:GNPS:GNPS-ALKYLAMINES-LIBRARY:accession:CCMSLIB00016344826	CCMSLIB00016344826	9606|Homo sapiens	NA	HIV	0.812152	5	0
2-phenylglycine_Octadecanal	mzspec:MSV000092833:peak/HNRC_mzml/P3_F8_Sample_X3148734.mzML:scan:2571	mzspec:GNPS:GNPS-ALKYLAMINES-LIBRARY:accession:CCMSLIB00016344827	CCMSLIB00016344827	9606|Homo sapiens	NA	HIV	0.879329	5	0
2-phenylglycine_Octadecanal	mzspec:MSV000092833:peak/HNRC_mzml/P3_F8_Sample_X3148734.mzML:scan:2571	mzspec:GNPS:GNPS-ALKYLAMINES-LIBRARY:accession:CCMSLIB00016344828	CCMSLIB00016344828	9606|Homo sapiens	NA	HIV	0.908608	5	0
2-phenylglycine_Octadecanal	mzspec:MSV000092833:peak/HNRC_mzml/P3_F8_Sample_X3148734.mzML:scan:2571	mzspec:GNPS:GNPS-ALKYLAMINES-LIBRARY:accession:CCMSLIB00016344826	CCMSLIB00016344826	9606|Homo sapiens	NA	HIV	0.812152	5	0
2-phenylglycine_Octadecanal	mzspec:MSV000092833:peak/HNRC_mzml/P3_F8_Sample_X3148734.mzML:scan:2571	mzspec:GNPS:GNPS-ALKYLAMINES-LIBRARY:accession:CCMSLIB00016344827	CCMSLIB00016344827	9606|Homo sapiens	NA	HIV	0.879329	5	0
2-phenylglycine_Octadecanal	mzspec:MSV000092833:peak/HNRC_mzml/P3_F8_Sample_X3148734.mzML:scan:2571	mzspec:GNPS:GNPS-ALKYLAMINES-LIBRARY:accession:CCMSLIB00016344828	CCMSLIB00016344828	9606|Homo sapiens	NA	HIV	0.908608	5	0
Proline_2-Hydroxypropanal	mzspec:MSV000092833:peak/HNRC_mzml/P3_F8_Sample_X3148734.mzML:scan:292	mzspec:GNPS:GNPS-ALKYLAMINES-LIBRARY:accession:CCMSLIB00016350340	CCMSLIB00016350340	9606|Homo sapiens	NA	HIV	0.944981	4	0
Isoleucine_pyruvaldehyde	mzspec:MSV000092833:peak/HNRC_mzml/P3_F8_Sample_X3148734.mzML:scan:455	mzspec:GNPS:GNPS-ALKYLAMINES-LIBRARY:accession:CCMSLIB00016353377	CCMSLIB00016353377	9606|Homo sapiens	NA	HIV	0.89909	4	0
Isoleucine_pyruvaldehyde	mzspec:MSV000092833:peak/HNRC_mzml/P3_F8_Sample_X3148734.mzML:scan:455	mzspec:GNPS:GNPS-ALKYLAMINES-LIBRARY:accession:CCMSLIB00016353380	CCMSLIB00016353380	9606|Homo sapiens	NA	HIV	0.89909	4	0
Isoleucine_pyruvaldehyde	mzspec:MSV000092833:peak/HNRC_mzml/P3_F8_Sample_X3148734.mzML:scan:455	mzspec:GNPS:GNPS-ALKYLAMINES-LIBRARY:accession:CCMSLIB00016353377	CCMSLIB00016353377	9606|Homo sapiens	NA	HIV	0.89909	4	0
Isoleucine_pyruvaldehyde	mzspec:MSV000092833:peak/HNRC_mzml/P3_F8_Sample_X3148734.mzML:scan:455	mzspec:GNPS:GNPS-ALKYLAMINES-LIBRARY:accession:CCMSLIB00016353380	CCMSLIB00016353380	9606|Homo sapiens	NA	HIV	0.89909	4	0
Isoleucine_pyruvaldehyde	mzspec:MSV000092833:peak/HNRC_mzml/P3_F9_Sample_x3162216.mzML:scan:441	mzspec:GNPS:GNPS-ALKYLAMINES-LIBRARY:accession:CCMSLIB00016353377	CCMSLIB00016353377	9606|Homo sapiens	NA	HIV	0.974176	4	0
Isoleucine_pyruvaldehyde	mzspec:MSV000092833:peak/HNRC_mzml/P3_F9_Sample_x3162216.mzML:scan:441	mzspec:GNPS:GNPS-ALKYLAMINES-LIBRARY:accession:CCMSLIB00016353380	CCMSLIB00016353380	9606|Homo sapiens	NA	HIV	0.974176	4	0
Isoleucine_pyruvaldehyde	mzspec:MSV000092833:peak/HNRC_mzml/P3_F9_Sample_x3162216.mzML:scan:441	mzspec:GNPS:GNPS-ALKYLAMINES-LIBRARY:accession:CCMSLIB00016353377	CCMSLIB00016353377	9606|Homo sapiens	NA	HIV	0.974176	4	0
Isoleucine_pyruvaldehyde	mzspec:MSV000092833:peak/HNRC_mzml/P3_F9_Sample_x3162216.mzML:scan:441	mzspec:GNPS:GNPS-ALKYLAMINES-LIBRARY:accession:CCMSLIB00016353380	CCMSLIB00016353380	9606|Homo sapiens	NA	HIV	0.974176	4	0
Proline_2-Hydroxypropanal	mzspec:MSV000092833:peak/HNRC_mzml/P3_G10_Sample_X3145412.mzML:scan:320	mzspec:GNPS:GNPS-ALKYLAMINES-LIBRARY:accession:CCMSLIB00016350340	CCMSLIB00016350340	9606|Homo sapiens	NA	HIV	0.829563	4	0
Cycloleucine_5-(Hydroxymethyl)furfural	mzspec:MSV000092833:peak/HNRC_mzml/P3_G11_Sample_X3143561.mzML:scan:440	mzspec:GNPS:GNPS-ALKYLAMINES-LIBRARY:accession:CCMSLIB00016344488	CCMSLIB00016344488	9606|Homo sapiens	NA	HIV	0.95191	4	0
Cysteamine_Alpha-hexylcinnamaldehyde	mzspec:MSV000092833:peak/HNRC_mzml/P3_G12_Sample_X3160677.mzML:scan:1903	mzspec:GNPS:GNPS-ALKYLAMINES-LIBRARY:accession:CCMSLIB00016356627	CCMSLIB00016356627	9606|Homo sapiens	NA	HIV	0.818638	4	0
Cysteamine_Alpha-hexylcinnamaldehyde	mzspec:MSV000092833:peak/HNRC_mzml/P3_G12_Sample_X3160677.mzML:scan:1903	mzspec:GNPS:GNPS-ALKYLAMINES-LIBRARY:accession:CCMSLIB00016356627	CCMSLIB00016356627	9606|Homo sapiens	NA	HIV	0.818638	4	0
N-acetylcadaverine_Propanal	mzspec:MSV000092833:peak/HNRC_mzml/P3_G12_Sample_X3160677.mzML:scan:363	mzspec:GNPS:GNPS-ALKYLAMINES-LIBRARY:accession:CCMSLIB00016345284	CCMSLIB00016345284	9606|Homo sapiens	NA	HIV	0.860275	4	0
Isoleucine_pyruvaldehyde	mzspec:MSV000092833:peak/HNRC_mzml/P3_G12_Sample_X3160677.mzML:scan:470	mzspec:GNPS:GNPS-ALKYLAMINES-LIBRARY:accession:CCMSLIB00016353377	CCMSLIB00016353377	9606|Homo sapiens	NA	HIV	0.949953	5	0
Isoleucine_pyruvaldehyde	mzspec:MSV000092833:peak/HNRC_mzml/P3_G12_Sample_X3160677.mzML:scan:470	mzspec:GNPS:GNPS-ALKYLAMINES-LIBRARY:accession:CCMSLIB00016353380	CCMSLIB00016353380	9606|Homo sapiens	NA	HIV	0.949953	5	0
Isoleucine_pyruvaldehyde	mzspec:MSV000092833:peak/HNRC_mzml/P3_G12_Sample_X3160677.mzML:scan:470	mzspec:GNPS:GNPS-ALKYLAMINES-LIBRARY:accession:CCMSLIB00016353377	CCMSLIB00016353377	9606|Homo sapiens	NA	HIV	0.949953	5	0
Isoleucine_pyruvaldehyde	mzspec:MSV000092833:peak/HNRC_mzml/P3_G12_Sample_X3160677.mzML:scan:470	mzspec:GNPS:GNPS-ALKYLAMINES-LIBRARY:accession:CCMSLIB00016353380	CCMSLIB00016353380	9606|Homo sapiens	NA	HIV	0.949953	5	0
Cycloleucine_5-(Hydroxymethyl)furfural	mzspec:MSV000092833:peak/HNRC_mzml/P3_G12_Sample_X3160677.mzML:scan:477	mzspec:GNPS:GNPS-ALKYLAMINES-LIBRARY:accession:CCMSLIB00016344488	CCMSLIB00016344488	9606|Homo sapiens	NA	HIV	0.81179	4	0
Cycloleucine_5-(Hydroxymethyl)furfural	mzspec:MSV000092833:peak/HNRC_mzml/P3_G8_Sample_X3147861.mzML:scan:434	mzspec:GNPS:GNPS-ALKYLAMINES-LIBRARY:accession:CCMSLIB00016344488	CCMSLIB00016344488	9606|Homo sapiens	NA	HIV	0.90183	4	0
Homocysteine_pyruvate	mzspec:MSV000092833:peak/HNRC_mzml/P3_G9_Sample_x3164537.mzML:scan:1224	mzspec:GNPS:GNPS-ALKYLAMINES-LIBRARY:accession:CCMSLIB00016352419	CCMSLIB00016352419	9606|Homo sapiens	NA	HIV	0.956976	4	0
Methylthioethylamine_Oxaloacetic acid	mzspec:MSV000092833:peak/HNRC_mzml/P3_G9_Sample_x3164537.mzML:scan:1224	mzspec:GNPS:GNPS-ALKYLAMINES-LIBRARY:accession:CCMSLIB00016356166	CCMSLIB00016356166	9606|Homo sapiens	NA	HIV	0.959241	4	0
Homocysteine_pyruvate	mzspec:MSV000092833:peak/HNRC_mzml/P3_G9_Sample_x3164537.mzML:scan:1224	mzspec:GNPS:GNPS-ALKYLAMINES-LIBRARY:accession:CCMSLIB00016352419	CCMSLIB00016352419	9606|Homo sapiens	NA	HIV	0.956976	4	0
Methylthioethylamine_Oxaloacetic acid	mzspec:MSV000092833:peak/HNRC_mzml/P3_G9_Sample_x3164537.mzML:scan:1224	mzspec:GNPS:GNPS-ALKYLAMINES-LIBRARY:accession:CCMSLIB00016356166	CCMSLIB00016356166	9606|Homo sapiens	NA	HIV	0.959241	4	0
Isoleucine_pyruvaldehyde	mzspec:MSV000092833:peak/HNRC_mzml/P3_G9_Sample_x3164537.mzML:scan:462	mzspec:GNPS:GNPS-ALKYLAMINES-LIBRARY:accession:CCMSLIB00016353377	CCMSLIB00016353377	9606|Homo sapiens	NA	HIV	0.9012	4	0
Isoleucine_pyruvaldehyde	mzspec:MSV000092833:peak/HNRC_mzml/P3_G9_Sample_x3164537.mzML:scan:462	mzspec:GNPS:GNPS-ALKYLAMINES-LIBRARY:accession:CCMSLIB00016353380	CCMSLIB00016353380	9606|Homo sapiens	NA	HIV	0.9012	4	0
Isoleucine_pyruvaldehyde	mzspec:MSV000092833:peak/HNRC_mzml/P3_G9_Sample_x3164537.mzML:scan:462	mzspec:GNPS:GNPS-ALKYLAMINES-LIBRARY:accession:CCMSLIB00016353377	CCMSLIB00016353377	9606|Homo sapiens	NA	HIV	0.9012	4	0
Isoleucine_pyruvaldehyde	mzspec:MSV000092833:peak/HNRC_mzml/P3_G9_Sample_x3164537.mzML:scan:462	mzspec:GNPS:GNPS-ALKYLAMINES-LIBRARY:accession:CCMSLIB00016353380	CCMSLIB00016353380	9606|Homo sapiens	NA	HIV	0.9012	4	0
GABA_alpha-Ketoisocaproic acid	mzspec:MSV000092833:peak/HNRC_mzml/P3_H10_Sample_X3140493.mzML:scan:450	mzspec:GNPS:GNPS-ALKYLAMINES-LIBRARY:accession:CCMSLIB00016348095	CCMSLIB00016348095	9606|Homo sapiens	NA	HIV	0.849323	4	0
Alanine_Phenylpyruvate	mzspec:MSV000092833:peak/HNRC_mzml/P3_H11_Sample_x3140845.mzML:scan:1025	mzspec:GNPS:GNPS-ALKYLAMINES-LIBRARY:accession:CCMSLIB00016349988	CCMSLIB00016349988	9606|Homo sapiens	NA	HIV	0.938303	4	0
Putrescine_2,4-pentanedione	mzspec:MSV000092833:peak/HNRC_mzml/P3_H11_Sample_x3140845.mzML:scan:610	mzspec:GNPS:GNPS-ALKYLAMINES-LIBRARY:accession:CCMSLIB00016353341	CCMSLIB00016353341	9606|Homo sapiens	NA	HIV	0.884238	4	0
Cysteamine_Alpha-hexylcinnamaldehyde	mzspec:MSV000092833:peak/HNRC_mzml/P3_H12_Sample_x3148134.mzML:scan:1895	mzspec:GNPS:GNPS-ALKYLAMINES-LIBRARY:accession:CCMSLIB00016356627	CCMSLIB00016356627	9606|Homo sapiens	NA	HIV	0.836852	4	0
Cysteamine_Alpha-hexylcinnamaldehyde	mzspec:MSV000092833:peak/HNRC_mzml/P3_H12_Sample_x3148134.mzML:scan:1895	mzspec:GNPS:GNPS-ALKYLAMINES-LIBRARY:accession:CCMSLIB00016356627	CCMSLIB00016356627	9606|Homo sapiens	NA	HIV	0.836852	4	0
Hydroxyproline_Butyraldehyde	mzspec:MSV000092833:peak/HNRC_mzml/P3_H12_Sample_x3148134.mzML:scan:469	mzspec:GNPS:GNPS-ALKYLAMINES-LIBRARY:accession:CCMSLIB00016343514	CCMSLIB00016343514	9606|Homo sapiens	NA	HIV	0.823904	4	0
Leucine_pyruvaldehyde	mzspec:MSV000092833:peak/HNRC_mzml/P3_H12_Sample_x3148134.mzML:scan:469	mzspec:GNPS:GNPS-ALKYLAMINES-LIBRARY:accession:CCMSLIB00016352698	CCMSLIB00016352698	9606|Homo sapiens	NA	HIV	0.901519	4	0
Leucine_pyruvaldehyde	mzspec:MSV000092833:peak/HNRC_mzml/P3_H12_Sample_x3148134.mzML:scan:469	mzspec:GNPS:GNPS-ALKYLAMINES-LIBRARY:accession:CCMSLIB00016352701	CCMSLIB00016352701	9606|Homo sapiens	NA	HIV	0.901519	4	0
Hydroxyproline_Butyraldehyde	mzspec:MSV000092833:peak/HNRC_mzml/P3_H12_Sample_x3148134.mzML:scan:469	mzspec:GNPS:GNPS-ALKYLAMINES-LIBRARY:accession:CCMSLIB00016343514	CCMSLIB00016343514	9606|Homo sapiens	NA	HIV	0.823904	4	0
Leucine_pyruvaldehyde	mzspec:MSV000092833:peak/HNRC_mzml/P3_H12_Sample_x3148134.mzML:scan:469	mzspec:GNPS:GNPS-ALKYLAMINES-LIBRARY:accession:CCMSLIB00016352698	CCMSLIB00016352698	9606|Homo sapiens	NA	HIV	0.901519	4	0
Leucine_pyruvaldehyde	mzspec:MSV000092833:peak/HNRC_mzml/P3_H12_Sample_x3148134.mzML:scan:469	mzspec:GNPS:GNPS-ALKYLAMINES-LIBRARY:accession:CCMSLIB00016352701	CCMSLIB00016352701	9606|Homo sapiens	NA	HIV	0.901519	4	0
Hydroxyproline_Butyraldehyde	mzspec:MSV000092833:peak/HNRC_mzml/P3_H12_Sample_x3148134.mzML:scan:469	mzspec:GNPS:GNPS-ALKYLAMINES-LIBRARY:accession:CCMSLIB00016343514	CCMSLIB00016343514	9606|Homo sapiens	NA	HIV	0.823904	4	0
Leucine_pyruvaldehyde	mzspec:MSV000092833:peak/HNRC_mzml/P3_H12_Sample_x3148134.mzML:scan:469	mzspec:GNPS:GNPS-ALKYLAMINES-LIBRARY:accession:CCMSLIB00016352698	CCMSLIB00016352698	9606|Homo sapiens	NA	HIV	0.901519	4	0
Leucine_pyruvaldehyde	mzspec:MSV000092833:peak/HNRC_mzml/P3_H12_Sample_x3148134.mzML:scan:469	mzspec:GNPS:GNPS-ALKYLAMINES-LIBRARY:accession:CCMSLIB00016352701	CCMSLIB00016352701	9606|Homo sapiens	NA	HIV	0.901519	4	0
Cysteamine_Alpha-hexylcinnamaldehyde	mzspec:MSV000092833:peak/HNRC_mzml/P3_H8_Sample_x3157719.mzML:scan:1847	mzspec:GNPS:GNPS-ALKYLAMINES-LIBRARY:accession:CCMSLIB00016356627	CCMSLIB00016356627	9606|Homo sapiens	NA	HIV	0.825676	4	0
Cysteamine_Alpha-hexylcinnamaldehyde	mzspec:MSV000092833:peak/HNRC_mzml/P3_H8_Sample_x3157719.mzML:scan:1847	mzspec:GNPS:GNPS-ALKYLAMINES-LIBRARY:accession:CCMSLIB00016356627	CCMSLIB00016356627	9606|Homo sapiens	NA	HIV	0.825676	4	0
2-phenylglycine_Octadecanal	mzspec:MSV000092833:peak/HNRC_mzml/P3_H9_Sample_X3148692.mzML:scan:2609	mzspec:GNPS:GNPS-ALKYLAMINES-LIBRARY:accession:CCMSLIB00016344827	CCMSLIB00016344827	9606|Homo sapiens	NA	HIV	0.823108	4	0
2-phenylglycine_Octadecanal	mzspec:MSV000092833:peak/HNRC_mzml/P3_H9_Sample_X3148692.mzML:scan:2609	mzspec:GNPS:GNPS-ALKYLAMINES-LIBRARY:accession:CCMSLIB00016344828	CCMSLIB00016344828	9606|Homo sapiens	NA	HIV	0.849837	4	0
2-phenylglycine_Octadecanal	mzspec:MSV000092833:peak/HNRC_mzml/P3_H9_Sample_X3148692.mzML:scan:2609	mzspec:GNPS:GNPS-ALKYLAMINES-LIBRARY:accession:CCMSLIB00016344827	CCMSLIB00016344827	9606|Homo sapiens	NA	HIV	0.823108	4	0
2-phenylglycine_Octadecanal	mzspec:MSV000092833:peak/HNRC_mzml/P3_H9_Sample_X3148692.mzML:scan:2609	mzspec:GNPS:GNPS-ALKYLAMINES-LIBRARY:accession:CCMSLIB00016344828	CCMSLIB00016344828	9606|Homo sapiens	NA	HIV	0.849837	4	0
2-phenylglycine_Octadecanal	mzspec:MSV000092833:peak/HNRC_mzml/P3_H9_Sample_X3148692.mzML:scan:2609	mzspec:GNPS:GNPS-ALKYLAMINES-LIBRARY:accession:CCMSLIB00016344827	CCMSLIB00016344827	9606|Homo sapiens	NA	HIV	0.823108	4	0
2-phenylglycine_Octadecanal	mzspec:MSV000092833:peak/HNRC_mzml/P3_H9_Sample_X3148692.mzML:scan:2609	mzspec:GNPS:GNPS-ALKYLAMINES-LIBRARY:accession:CCMSLIB00016344828	CCMSLIB00016344828	9606|Homo sapiens	NA	HIV	0.849837	4	0
Valine_5-(Hydroxymethyl)furfural	mzspec:MSV000092833:peak/HNRC_mzml/P4_A1_Sample_X3160366.mzML:scan:482	mzspec:GNPS:GNPS-ALKYLAMINES-LIBRARY:accession:CCMSLIB00016350536	CCMSLIB00016350536	9606|Homo sapiens	NA	HIV	0.950208	4	0
Cysteamine_Alpha-hexylcinnamaldehyde	mzspec:MSV000092833:peak/HNRC_mzml/P4_A12_BLANK_HNRC_4_12A.mzML:scan:1840	mzspec:GNPS:GNPS-ALKYLAMINES-LIBRARY:accession:CCMSLIB00016356627	CCMSLIB00016356627	9606|Homo sapiens	NA	HIV	0.844287	4	0
Cysteamine_Alpha-hexylcinnamaldehyde	mzspec:MSV000092833:peak/HNRC_mzml/P4_A12_BLANK_HNRC_4_12A.mzML:scan:1840	mzspec:GNPS:GNPS-ALKYLAMINES-LIBRARY:accession:CCMSLIB00016356627	CCMSLIB00016356627	9606|Homo sapiens	NA	HIV	0.844287	4	0
Tyramine_Propanal	mzspec:MSV000092833:peak/HNRC_mzml/P4_A3_Sample_X3151898.mzML:scan:482	mzspec:GNPS:GNPS-ALKYLAMINES-LIBRARY:accession:CCMSLIB00016352036	CCMSLIB00016352036	9606|Homo sapiens	NA	HIV	0.912088	4	0
Tyramine_Propanal	mzspec:MSV000092833:peak/HNRC_mzml/P4_A3_Sample_X3151898.mzML:scan:482	mzspec:GNPS:GNPS-ALKYLAMINES-LIBRARY:accession:CCMSLIB00016352037	CCMSLIB00016352037	9606|Homo sapiens	NA	HIV	0.912977	4	0
Tyramine_Propanal	mzspec:MSV000092833:peak/HNRC_mzml/P4_A3_Sample_X3151898.mzML:scan:482	mzspec:GNPS:GNPS-ALKYLAMINES-LIBRARY:accession:CCMSLIB00016352036	CCMSLIB00016352036	9606|Homo sapiens	NA	HIV	0.912088	4	0
Tyramine_Propanal	mzspec:MSV000092833:peak/HNRC_mzml/P4_A3_Sample_X3151898.mzML:scan:482	mzspec:GNPS:GNPS-ALKYLAMINES-LIBRARY:accession:CCMSLIB00016352037	CCMSLIB00016352037	9606|Homo sapiens	NA	HIV	0.912977	4	0
Cysteamine_Alpha-hexylcinnamaldehyde	mzspec:MSV000092833:peak/HNRC_mzml/P4_A4_BLANK_HNRC_4_4A.mzML:scan:1838	mzspec:GNPS:GNPS-ALKYLAMINES-LIBRARY:accession:CCMSLIB00016356627	CCMSLIB00016356627	9606|Homo sapiens	NA	HIV	0.817897	4	0
Cysteamine_Alpha-hexylcinnamaldehyde	mzspec:MSV000092833:peak/HNRC_mzml/P4_A4_BLANK_HNRC_4_4A.mzML:scan:1838	mzspec:GNPS:GNPS-ALKYLAMINES-LIBRARY:accession:CCMSLIB00016356627	CCMSLIB00016356627	9606|Homo sapiens	NA	HIV	0.817897	4	0
Tyramine_Propanal	mzspec:MSV000092833:peak/HNRC_mzml/P4_A6_Sample_X3149264.mzML:scan:494	mzspec:GNPS:GNPS-ALKYLAMINES-LIBRARY:accession:CCMSLIB00016352036	CCMSLIB00016352036	9606|Homo sapiens	NA	HIV	0.823008	4	0
Tyramine_Propanal	mzspec:MSV000092833:peak/HNRC_mzml/P4_A6_Sample_X3149264.mzML:scan:494	mzspec:GNPS:GNPS-ALKYLAMINES-LIBRARY:accession:CCMSLIB00016352037	CCMSLIB00016352037	9606|Homo sapiens	NA	HIV	0.823515	4	0
Tyramine_Propanal	mzspec:MSV000092833:peak/HNRC_mzml/P4_A6_Sample_X3149264.mzML:scan:494	mzspec:GNPS:GNPS-ALKYLAMINES-LIBRARY:accession:CCMSLIB00016352036	CCMSLIB00016352036	9606|Homo sapiens	NA	HIV	0.823008	4	0
Tyramine_Propanal	mzspec:MSV000092833:peak/HNRC_mzml/P4_A6_Sample_X3149264.mzML:scan:494	mzspec:GNPS:GNPS-ALKYLAMINES-LIBRARY:accession:CCMSLIB00016352037	CCMSLIB00016352037	9606|Homo sapiens	NA	HIV	0.823515	4	0
Leucine_pyruvaldehyde	mzspec:MSV000092833:peak/HNRC_mzml/P4_A7_Sample_X3148726.mzML:scan:495	mzspec:GNPS:GNPS-ALKYLAMINES-LIBRARY:accession:CCMSLIB00016352698	CCMSLIB00016352698	9606|Homo sapiens	NA	HIV	0.974307	4	0
Leucine_pyruvaldehyde	mzspec:MSV000092833:peak/HNRC_mzml/P4_A7_Sample_X3148726.mzML:scan:495	mzspec:GNPS:GNPS-ALKYLAMINES-LIBRARY:accession:CCMSLIB00016352701	CCMSLIB00016352701	9606|Homo sapiens	NA	HIV	0.974307	4	0
Leucine_pyruvaldehyde	mzspec:MSV000092833:peak/HNRC_mzml/P4_A7_Sample_X3148726.mzML:scan:495	mzspec:GNPS:GNPS-ALKYLAMINES-LIBRARY:accession:CCMSLIB00016352698	CCMSLIB00016352698	9606|Homo sapiens	NA	HIV	0.974307	4	0
Leucine_pyruvaldehyde	mzspec:MSV000092833:peak/HNRC_mzml/P4_A7_Sample_X3148726.mzML:scan:495	mzspec:GNPS:GNPS-ALKYLAMINES-LIBRARY:accession:CCMSLIB00016352701	CCMSLIB00016352701	9606|Homo sapiens	NA	HIV	0.974307	4	0
Isoleucine_pyruvaldehyde	mzspec:MSV000092833:peak/HNRC_mzml/P4_A8_Sample_X3155959.mzML:scan:464	mzspec:GNPS:GNPS-ALKYLAMINES-LIBRARY:accession:CCMSLIB00016353377	CCMSLIB00016353377	9606|Homo sapiens	NA	HIV	0.93711	4	0
Isoleucine_pyruvaldehyde	mzspec:MSV000092833:peak/HNRC_mzml/P4_A8_Sample_X3155959.mzML:scan:464	mzspec:GNPS:GNPS-ALKYLAMINES-LIBRARY:accession:CCMSLIB00016353380	CCMSLIB00016353380	9606|Homo sapiens	NA	HIV	0.93711	4	0
Isoleucine_pyruvaldehyde	mzspec:MSV000092833:peak/HNRC_mzml/P4_A8_Sample_X3155959.mzML:scan:464	mzspec:GNPS:GNPS-ALKYLAMINES-LIBRARY:accession:CCMSLIB00016353377	CCMSLIB00016353377	9606|Homo sapiens	NA	HIV	0.93711	4	0
Isoleucine_pyruvaldehyde	mzspec:MSV000092833:peak/HNRC_mzml/P4_A8_Sample_X3155959.mzML:scan:464	mzspec:GNPS:GNPS-ALKYLAMINES-LIBRARY:accession:CCMSLIB00016353380	CCMSLIB00016353380	9606|Homo sapiens	NA	HIV	0.93711	4	0
Isoleucine_pyruvaldehyde	mzspec:MSV000092833:peak/HNRC_mzml/P4_A9_Sample_X3148474.mzML:scan:467	mzspec:GNPS:GNPS-ALKYLAMINES-LIBRARY:accession:CCMSLIB00016353377	CCMSLIB00016353377	9606|Homo sapiens	NA	HIV	0.933973	4	0
Isoleucine_pyruvaldehyde	mzspec:MSV000092833:peak/HNRC_mzml/P4_A9_Sample_X3148474.mzML:scan:467	mzspec:GNPS:GNPS-ALKYLAMINES-LIBRARY:accession:CCMSLIB00016353380	CCMSLIB00016353380	9606|Homo sapiens	NA	HIV	0.933973	4	0
Isoleucine_pyruvaldehyde	mzspec:MSV000092833:peak/HNRC_mzml/P4_A9_Sample_X3148474.mzML:scan:467	mzspec:GNPS:GNPS-ALKYLAMINES-LIBRARY:accession:CCMSLIB00016353377	CCMSLIB00016353377	9606|Homo sapiens	NA	HIV	0.933973	4	0
Isoleucine_pyruvaldehyde	mzspec:MSV000092833:peak/HNRC_mzml/P4_A9_Sample_X3148474.mzML:scan:467	mzspec:GNPS:GNPS-ALKYLAMINES-LIBRARY:accession:CCMSLIB00016353380	CCMSLIB00016353380	9606|Homo sapiens	NA	HIV	0.933973	4	0
Cysteamine_Alpha-hexylcinnamaldehyde	mzspec:MSV000092833:peak/HNRC_mzml/P4_B10_BLANK_HNRC_4_10B.mzML:scan:1827	mzspec:GNPS:GNPS-ALKYLAMINES-LIBRARY:accession:CCMSLIB00016356627	CCMSLIB00016356627	9606|Homo sapiens	NA	HIV	0.825849	4	0
Cysteamine_Alpha-hexylcinnamaldehyde	mzspec:MSV000092833:peak/HNRC_mzml/P4_B10_BLANK_HNRC_4_10B.mzML:scan:1827	mzspec:GNPS:GNPS-ALKYLAMINES-LIBRARY:accession:CCMSLIB00016356627	CCMSLIB00016356627	9606|Homo sapiens	NA	HIV	0.825849	4	0
Cycloleucine_5-(Hydroxymethyl)furfural	mzspec:MSV000092833:peak/HNRC_mzml/P4_B3_Sample_X3161416.mzML:scan:423	mzspec:GNPS:GNPS-ALKYLAMINES-LIBRARY:accession:CCMSLIB00016344488	CCMSLIB00016344488	9606|Homo sapiens	NA	HIV	0.827459	4	0
Isoleucine_pyruvaldehyde	mzspec:MSV000092833:peak/HNRC_mzml/P4_B6_Sample_X3146047.mzML:scan:467	mzspec:GNPS:GNPS-ALKYLAMINES-LIBRARY:accession:CCMSLIB00016353377	CCMSLIB00016353377	9606|Homo sapiens	NA	HIV	0.972844	5	0
Isoleucine_pyruvaldehyde	mzspec:MSV000092833:peak/HNRC_mzml/P4_B6_Sample_X3146047.mzML:scan:467	mzspec:GNPS:GNPS-ALKYLAMINES-LIBRARY:accession:CCMSLIB00016353380	CCMSLIB00016353380	9606|Homo sapiens	NA	HIV	0.972844	5	0
Isoleucine_pyruvaldehyde	mzspec:MSV000092833:peak/HNRC_mzml/P4_B6_Sample_X3146047.mzML:scan:467	mzspec:GNPS:GNPS-ALKYLAMINES-LIBRARY:accession:CCMSLIB00016353377	CCMSLIB00016353377	9606|Homo sapiens	NA	HIV	0.972844	5	0
Isoleucine_pyruvaldehyde	mzspec:MSV000092833:peak/HNRC_mzml/P4_B6_Sample_X3146047.mzML:scan:467	mzspec:GNPS:GNPS-ALKYLAMINES-LIBRARY:accession:CCMSLIB00016353380	CCMSLIB00016353380	9606|Homo sapiens	NA	HIV	0.972844	5	0
Isoleucine_pyruvaldehyde	mzspec:MSV000092833:peak/HNRC_mzml/P4_B7_Sample_x3149663.mzML:scan:448	mzspec:GNPS:GNPS-ALKYLAMINES-LIBRARY:accession:CCMSLIB00016353377	CCMSLIB00016353377	9606|Homo sapiens	NA	HIV	0.956601	5	0
Isoleucine_pyruvaldehyde	mzspec:MSV000092833:peak/HNRC_mzml/P4_B7_Sample_x3149663.mzML:scan:448	mzspec:GNPS:GNPS-ALKYLAMINES-LIBRARY:accession:CCMSLIB00016353380	CCMSLIB00016353380	9606|Homo sapiens	NA	HIV	0.956601	5	0
Isoleucine_pyruvaldehyde	mzspec:MSV000092833:peak/HNRC_mzml/P4_B7_Sample_x3149663.mzML:scan:448	mzspec:GNPS:GNPS-ALKYLAMINES-LIBRARY:accession:CCMSLIB00016353377	CCMSLIB00016353377	9606|Homo sapiens	NA	HIV	0.956601	5	0
Isoleucine_pyruvaldehyde	mzspec:MSV000092833:peak/HNRC_mzml/P4_B7_Sample_x3149663.mzML:scan:448	mzspec:GNPS:GNPS-ALKYLAMINES-LIBRARY:accession:CCMSLIB00016353380	CCMSLIB00016353380	9606|Homo sapiens	NA	HIV	0.956601	5	0
Cycloleucine_5-(Hydroxymethyl)furfural	mzspec:MSV000092833:peak/HNRC_mzml/P4_B8_Sample_x3157268.mzML:scan:439	mzspec:GNPS:GNPS-ALKYLAMINES-LIBRARY:accession:CCMSLIB00016344488	CCMSLIB00016344488	9606|Homo sapiens	NA	HIV	0.84035	4	0
Leucine_pyruvaldehyde	mzspec:MSV000092833:peak/HNRC_mzml/P4_B8_Sample_x3157268.mzML:scan:490	mzspec:GNPS:GNPS-ALKYLAMINES-LIBRARY:accession:CCMSLIB00016352698	CCMSLIB00016352698	9606|Homo sapiens	NA	HIV	0.897175	4	0
Leucine_pyruvaldehyde	mzspec:MSV000092833:peak/HNRC_mzml/P4_B8_Sample_x3157268.mzML:scan:490	mzspec:GNPS:GNPS-ALKYLAMINES-LIBRARY:accession:CCMSLIB00016352701	CCMSLIB00016352701	9606|Homo sapiens	NA	HIV	0.897175	4	0
Leucine_pyruvaldehyde	mzspec:MSV000092833:peak/HNRC_mzml/P4_B8_Sample_x3157268.mzML:scan:490	mzspec:GNPS:GNPS-ALKYLAMINES-LIBRARY:accession:CCMSLIB00016352698	CCMSLIB00016352698	9606|Homo sapiens	NA	HIV	0.897175	4	0
Leucine_pyruvaldehyde	mzspec:MSV000092833:peak/HNRC_mzml/P4_B8_Sample_x3157268.mzML:scan:490	mzspec:GNPS:GNPS-ALKYLAMINES-LIBRARY:accession:CCMSLIB00016352701	CCMSLIB00016352701	9606|Homo sapiens	NA	HIV	0.897175	4	0
Alanine_Phenylpyruvate	mzspec:MSV000092833:peak/HNRC_mzml/P4_B9_Sample_x3150364.mzML:scan:1008	mzspec:GNPS:GNPS-ALKYLAMINES-LIBRARY:accession:CCMSLIB00016349988	CCMSLIB00016349988	9606|Homo sapiens	NA	HIV	0.882432	4	0
Cycloleucine_5-(Hydroxymethyl)furfural	mzspec:MSV000092833:peak/HNRC_mzml/P4_B9_Sample_x3150364.mzML:scan:451	mzspec:GNPS:GNPS-ALKYLAMINES-LIBRARY:accession:CCMSLIB00016344488	CCMSLIB00016344488	9606|Homo sapiens	NA	HIV	0.861757	4	0
Isoleucine_pyruvaldehyde	mzspec:MSV000092833:peak/HNRC_mzml/P4_B9_Sample_x3150364.mzML:scan:461	mzspec:GNPS:GNPS-ALKYLAMINES-LIBRARY:accession:CCMSLIB00016353377	CCMSLIB00016353377	9606|Homo sapiens	NA	HIV	0.895553	4	0
Isoleucine_pyruvaldehyde	mzspec:MSV000092833:peak/HNRC_mzml/P4_B9_Sample_x3150364.mzML:scan:461	mzspec:GNPS:GNPS-ALKYLAMINES-LIBRARY:accession:CCMSLIB00016353380	CCMSLIB00016353380	9606|Homo sapiens	NA	HIV	0.895553	4	0
Isoleucine_pyruvaldehyde	mzspec:MSV000092833:peak/HNRC_mzml/P4_B9_Sample_x3150364.mzML:scan:461	mzspec:GNPS:GNPS-ALKYLAMINES-LIBRARY:accession:CCMSLIB00016353377	CCMSLIB00016353377	9606|Homo sapiens	NA	HIV	0.895553	4	0
Isoleucine_pyruvaldehyde	mzspec:MSV000092833:peak/HNRC_mzml/P4_B9_Sample_x3150364.mzML:scan:461	mzspec:GNPS:GNPS-ALKYLAMINES-LIBRARY:accession:CCMSLIB00016353380	CCMSLIB00016353380	9606|Homo sapiens	NA	HIV	0.895553	4	0
Proline_vanillin	mzspec:MSV000092833:peak/HNRC_mzml/P4_B9_Sample_x3150364.mzML:scan:469	mzspec:GNPS:GNPS-ALKYLAMINES-LIBRARY:accession:CCMSLIB00016355761	CCMSLIB00016355761	9606|Homo sapiens	NA	HIV	0.81801	4	0
Isoleucine_pyruvaldehyde	mzspec:MSV000092833:peak/HNRC_mzml/P4_C1_Sample_x3157920.mzML:scan:438	mzspec:GNPS:GNPS-ALKYLAMINES-LIBRARY:accession:CCMSLIB00016353377	CCMSLIB00016353377	9606|Homo sapiens	NA	HIV	0.859583	5	0
Isoleucine_pyruvaldehyde	mzspec:MSV000092833:peak/HNRC_mzml/P4_C1_Sample_x3157920.mzML:scan:438	mzspec:GNPS:GNPS-ALKYLAMINES-LIBRARY:accession:CCMSLIB00016353380	CCMSLIB00016353380	9606|Homo sapiens	NA	HIV	0.859583	5	0
Isoleucine_pyruvaldehyde	mzspec:MSV000092833:peak/HNRC_mzml/P4_C1_Sample_x3157920.mzML:scan:438	mzspec:GNPS:GNPS-ALKYLAMINES-LIBRARY:accession:CCMSLIB00016353377	CCMSLIB00016353377	9606|Homo sapiens	NA	HIV	0.859583	5	0
Isoleucine_pyruvaldehyde	mzspec:MSV000092833:peak/HNRC_mzml/P4_C1_Sample_x3157920.mzML:scan:438	mzspec:GNPS:GNPS-ALKYLAMINES-LIBRARY:accession:CCMSLIB00016353380	CCMSLIB00016353380	9606|Homo sapiens	NA	HIV	0.859583	5	0
Cysteamine_Alpha-hexylcinnamaldehyde	mzspec:MSV000092833:peak/HNRC_mzml/P4_C10_BLANK_HNRC_4_10C.mzML:scan:1831	mzspec:GNPS:GNPS-ALKYLAMINES-LIBRARY:accession:CCMSLIB00016356627	CCMSLIB00016356627	9606|Homo sapiens	NA	HIV	0.812929	4	0
Cysteamine_Alpha-hexylcinnamaldehyde	mzspec:MSV000092833:peak/HNRC_mzml/P4_C10_BLANK_HNRC_4_10C.mzML:scan:1831	mzspec:GNPS:GNPS-ALKYLAMINES-LIBRARY:accession:CCMSLIB00016356627	CCMSLIB00016356627	9606|Homo sapiens	NA	HIV	0.812929	4	0
Cysteamine_Alpha-hexylcinnamaldehyde	mzspec:MSV000092833:peak/HNRC_mzml/P4_C11_BLANK_HNRC_4_11C.mzML:scan:1840	mzspec:GNPS:GNPS-ALKYLAMINES-LIBRARY:accession:CCMSLIB00016356627	CCMSLIB00016356627	9606|Homo sapiens	NA	HIV	0.822053	4	0
Cysteamine_Alpha-hexylcinnamaldehyde	mzspec:MSV000092833:peak/HNRC_mzml/P4_C11_BLANK_HNRC_4_11C.mzML:scan:1840	mzspec:GNPS:GNPS-ALKYLAMINES-LIBRARY:accession:CCMSLIB00016356627	CCMSLIB00016356627	9606|Homo sapiens	NA	HIV	0.822053	4	0
Cysteamine_Alpha-hexylcinnamaldehyde	mzspec:MSV000092833:peak/HNRC_mzml/P4_C12_BLANK_HNRC_4_12C.mzML:scan:1839	mzspec:GNPS:GNPS-ALKYLAMINES-LIBRARY:accession:CCMSLIB00016356627	CCMSLIB00016356627	9606|Homo sapiens	NA	HIV	0.820383	4	0
Cysteamine_Alpha-hexylcinnamaldehyde	mzspec:MSV000092833:peak/HNRC_mzml/P4_C12_BLANK_HNRC_4_12C.mzML:scan:1839	mzspec:GNPS:GNPS-ALKYLAMINES-LIBRARY:accession:CCMSLIB00016356627	CCMSLIB00016356627	9606|Homo sapiens	NA	HIV	0.820383	4	0
Tryptophan_Salicylaldehyde	mzspec:MSV000092833:peak/HNRC_mzml/P4_C3_Sample_X3165906.mzML:scan:1526	mzspec:GNPS:GNPS-ALKYLAMINES-LIBRARY:accession:CCMSLIB00016346548	CCMSLIB00016346548	9606|Homo sapiens	NA	HIV	0.817467	4	0
Isoleucine_pyruvaldehyde	mzspec:MSV000092833:peak/HNRC_mzml/P4_C3_Sample_X3165906.mzML:scan:467	mzspec:GNPS:GNPS-ALKYLAMINES-LIBRARY:accession:CCMSLIB00016353377	CCMSLIB00016353377	9606|Homo sapiens	NA	HIV	0.908095	5	0
Isoleucine_pyruvaldehyde	mzspec:MSV000092833:peak/HNRC_mzml/P4_C3_Sample_X3165906.mzML:scan:467	mzspec:GNPS:GNPS-ALKYLAMINES-LIBRARY:accession:CCMSLIB00016353380	CCMSLIB00016353380	9606|Homo sapiens	NA	HIV	0.908095	5	0
Isoleucine_pyruvaldehyde	mzspec:MSV000092833:peak/HNRC_mzml/P4_C3_Sample_X3165906.mzML:scan:467	mzspec:GNPS:GNPS-ALKYLAMINES-LIBRARY:accession:CCMSLIB00016353377	CCMSLIB00016353377	9606|Homo sapiens	NA	HIV	0.908095	5	0
Isoleucine_pyruvaldehyde	mzspec:MSV000092833:peak/HNRC_mzml/P4_C3_Sample_X3165906.mzML:scan:467	mzspec:GNPS:GNPS-ALKYLAMINES-LIBRARY:accession:CCMSLIB00016353380	CCMSLIB00016353380	9606|Homo sapiens	NA	HIV	0.908095	5	0
Isoleucine_pyruvaldehyde	mzspec:MSV000092833:peak/HNRC_mzml/P4_C6_Sample_X3160537.mzML:scan:459	mzspec:GNPS:GNPS-ALKYLAMINES-LIBRARY:accession:CCMSLIB00016353377	CCMSLIB00016353377	9606|Homo sapiens	NA	HIV	0.9564	5	0
Isoleucine_pyruvaldehyde	mzspec:MSV000092833:peak/HNRC_mzml/P4_C6_Sample_X3160537.mzML:scan:459	mzspec:GNPS:GNPS-ALKYLAMINES-LIBRARY:accession:CCMSLIB00016353380	CCMSLIB00016353380	9606|Homo sapiens	NA	HIV	0.9564	5	0
Isoleucine_pyruvaldehyde	mzspec:MSV000092833:peak/HNRC_mzml/P4_C6_Sample_X3160537.mzML:scan:459	mzspec:GNPS:GNPS-ALKYLAMINES-LIBRARY:accession:CCMSLIB00016353377	CCMSLIB00016353377	9606|Homo sapiens	NA	HIV	0.9564	5	0
Isoleucine_pyruvaldehyde	mzspec:MSV000092833:peak/HNRC_mzml/P4_C6_Sample_X3160537.mzML:scan:459	mzspec:GNPS:GNPS-ALKYLAMINES-LIBRARY:accession:CCMSLIB00016353380	CCMSLIB00016353380	9606|Homo sapiens	NA	HIV	0.9564	5	0
Cysteamine_Alpha-hexylcinnamaldehyde	mzspec:MSV000092833:peak/HNRC_mzml/P4_C7_Sample_x3164702.mzML:scan:1836	mzspec:GNPS:GNPS-ALKYLAMINES-LIBRARY:accession:CCMSLIB00016356627	CCMSLIB00016356627	9606|Homo sapiens	NA	HIV	0.802107	4	0
Cysteamine_Alpha-hexylcinnamaldehyde	mzspec:MSV000092833:peak/HNRC_mzml/P4_C7_Sample_x3164702.mzML:scan:1836	mzspec:GNPS:GNPS-ALKYLAMINES-LIBRARY:accession:CCMSLIB00016356627	CCMSLIB00016356627	9606|Homo sapiens	NA	HIV	0.802107	4	0
Cysteamine_Alpha-hexylcinnamaldehyde	mzspec:MSV000092833:peak/HNRC_mzml/P4_D10_BLANK_HNRC_4_10D.mzML:scan:1830	mzspec:GNPS:GNPS-ALKYLAMINES-LIBRARY:accession:CCMSLIB00016356627	CCMSLIB00016356627	9606|Homo sapiens	NA	HIV	0.820089	4	0
Cysteamine_Alpha-hexylcinnamaldehyde	mzspec:MSV000092833:peak/HNRC_mzml/P4_D10_BLANK_HNRC_4_10D.mzML:scan:1830	mzspec:GNPS:GNPS-ALKYLAMINES-LIBRARY:accession:CCMSLIB00016356627	CCMSLIB00016356627	9606|Homo sapiens	NA	HIV	0.820089	4	0
Cysteamine_Alpha-hexylcinnamaldehyde	mzspec:MSV000092833:peak/HNRC_mzml/P4_D12_BLANK_HNRC_4_12D.mzML:scan:1830	mzspec:GNPS:GNPS-ALKYLAMINES-LIBRARY:accession:CCMSLIB00016356627	CCMSLIB00016356627	9606|Homo sapiens	NA	HIV	0.816423	4	0
Cysteamine_Alpha-hexylcinnamaldehyde	mzspec:MSV000092833:peak/HNRC_mzml/P4_D12_BLANK_HNRC_4_12D.mzML:scan:1830	mzspec:GNPS:GNPS-ALKYLAMINES-LIBRARY:accession:CCMSLIB00016356627	CCMSLIB00016356627	9606|Homo sapiens	NA	HIV	0.816423	4	0
N-acetylcadaverine_pyruvaldehyde	mzspec:MSV000092833:peak/HNRC_mzml/P4_D2_Sample_X3139038.mzML:scan:376	mzspec:GNPS:GNPS-ALKYLAMINES-LIBRARY:accession:CCMSLIB00016346309	CCMSLIB00016346309	9606|Homo sapiens	NA	HIV	0.939733	4	0
N-acetylcadaverine_pyruvaldehyde	mzspec:MSV000092833:peak/HNRC_mzml/P4_D2_Sample_X3139038.mzML:scan:376	mzspec:GNPS:GNPS-ALKYLAMINES-LIBRARY:accession:CCMSLIB00016346312	CCMSLIB00016346312	9606|Homo sapiens	NA	HIV	0.939733	4	0
N-acetylcadaverine_pyruvaldehyde	mzspec:MSV000092833:peak/HNRC_mzml/P4_D2_Sample_X3139038.mzML:scan:376	mzspec:GNPS:GNPS-ALKYLAMINES-LIBRARY:accession:CCMSLIB00016346309	CCMSLIB00016346309	9606|Homo sapiens	NA	HIV	0.939733	4	0
N-acetylcadaverine_pyruvaldehyde	mzspec:MSV000092833:peak/HNRC_mzml/P4_D2_Sample_X3139038.mzML:scan:376	mzspec:GNPS:GNPS-ALKYLAMINES-LIBRARY:accession:CCMSLIB00016346312	CCMSLIB00016346312	9606|Homo sapiens	NA	HIV	0.939733	4	0
Cycloleucine_5-(Hydroxymethyl)furfural	mzspec:MSV000092833:peak/HNRC_mzml/P4_D7_Sample_x3161091.mzML:scan:441	mzspec:GNPS:GNPS-ALKYLAMINES-LIBRARY:accession:CCMSLIB00016344488	CCMSLIB00016344488	9606|Homo sapiens	NA	HIV	0.828168	4	0
Cysteamine_Alpha-hexylcinnamaldehyde	mzspec:MSV000092833:peak/HNRC_mzml/P4_E10_BLANK_HNRC_4_10E.mzML:scan:1829	mzspec:GNPS:GNPS-ALKYLAMINES-LIBRARY:accession:CCMSLIB00016356627	CCMSLIB00016356627	9606|Homo sapiens	NA	HIV	0.839157	4	0
Cysteamine_Alpha-hexylcinnamaldehyde	mzspec:MSV000092833:peak/HNRC_mzml/P4_E10_BLANK_HNRC_4_10E.mzML:scan:1829	mzspec:GNPS:GNPS-ALKYLAMINES-LIBRARY:accession:CCMSLIB00016356627	CCMSLIB00016356627	9606|Homo sapiens	NA	HIV	0.839157	4	0
Leucine_pyruvaldehyde	mzspec:MSV000092833:peak/HNRC_mzml/P4_E2_Sample_X3152104.mzML:scan:509	mzspec:GNPS:GNPS-ALKYLAMINES-LIBRARY:accession:CCMSLIB00016352698	CCMSLIB00016352698	9606|Homo sapiens	NA	HIV	0.9645	4	0
Leucine_pyruvaldehyde	mzspec:MSV000092833:peak/HNRC_mzml/P4_E2_Sample_X3152104.mzML:scan:509	mzspec:GNPS:GNPS-ALKYLAMINES-LIBRARY:accession:CCMSLIB00016352701	CCMSLIB00016352701	9606|Homo sapiens	NA	HIV	0.9645	4	0
Leucine_pyruvaldehyde	mzspec:MSV000092833:peak/HNRC_mzml/P4_E2_Sample_X3152104.mzML:scan:509	mzspec:GNPS:GNPS-ALKYLAMINES-LIBRARY:accession:CCMSLIB00016352698	CCMSLIB00016352698	9606|Homo sapiens	NA	HIV	0.9645	4	0
Leucine_pyruvaldehyde	mzspec:MSV000092833:peak/HNRC_mzml/P4_E2_Sample_X3152104.mzML:scan:509	mzspec:GNPS:GNPS-ALKYLAMINES-LIBRARY:accession:CCMSLIB00016352701	CCMSLIB00016352701	9606|Homo sapiens	NA	HIV	0.9645	4	0
Cysteamine_Alpha-hexylcinnamaldehyde	mzspec:MSV000092833:peak/HNRC_mzml/P4_E6_Sample_X3142698.mzML:scan:1879	mzspec:GNPS:GNPS-ALKYLAMINES-LIBRARY:accession:CCMSLIB00016356627	CCMSLIB00016356627	9606|Homo sapiens	NA	HIV	0.827902	4	0
Cysteamine_Alpha-hexylcinnamaldehyde	mzspec:MSV000092833:peak/HNRC_mzml/P4_E6_Sample_X3142698.mzML:scan:1879	mzspec:GNPS:GNPS-ALKYLAMINES-LIBRARY:accession:CCMSLIB00016356627	CCMSLIB00016356627	9606|Homo sapiens	NA	HIV	0.827902	4	0
Homocysteine_pyruvate	mzspec:MSV000092833:peak/HNRC_mzml/P4_E7_Sample_X3157495.mzML:scan:1209	mzspec:GNPS:GNPS-ALKYLAMINES-LIBRARY:accession:CCMSLIB00016352419	CCMSLIB00016352419	9606|Homo sapiens	NA	HIV	0.964905	5	0
Cycloleucine_5-(Hydroxymethyl)furfural	mzspec:MSV000092833:peak/HNRC_mzml/P4_E7_Sample_X3157495.mzML:scan:437	mzspec:GNPS:GNPS-ALKYLAMINES-LIBRARY:accession:CCMSLIB00016344488	CCMSLIB00016344488	9606|Homo sapiens	NA	HIV	0.902189	4	0
Isoleucine_pyruvaldehyde	mzspec:MSV000092833:peak/HNRC_mzml/P4_E8_Sample_X3161499.mzML:scan:457	mzspec:GNPS:GNPS-ALKYLAMINES-LIBRARY:accession:CCMSLIB00016353377	CCMSLIB00016353377	9606|Homo sapiens	NA	HIV	0.945573	5	0
Isoleucine_pyruvaldehyde	mzspec:MSV000092833:peak/HNRC_mzml/P4_E8_Sample_X3161499.mzML:scan:457	mzspec:GNPS:GNPS-ALKYLAMINES-LIBRARY:accession:CCMSLIB00016353380	CCMSLIB00016353380	9606|Homo sapiens	NA	HIV	0.945573	5	0
Isoleucine_pyruvaldehyde	mzspec:MSV000092833:peak/HNRC_mzml/P4_E8_Sample_X3161499.mzML:scan:457	mzspec:GNPS:GNPS-ALKYLAMINES-LIBRARY:accession:CCMSLIB00016353377	CCMSLIB00016353377	9606|Homo sapiens	NA	HIV	0.945573	5	0
Isoleucine_pyruvaldehyde	mzspec:MSV000092833:peak/HNRC_mzml/P4_E8_Sample_X3161499.mzML:scan:457	mzspec:GNPS:GNPS-ALKYLAMINES-LIBRARY:accession:CCMSLIB00016353380	CCMSLIB00016353380	9606|Homo sapiens	NA	HIV	0.945573	5	0
Isoleucine_pyruvaldehyde	mzspec:MSV000092833:peak/HNRC_mzml/P4_E9_BLANK_HNRC_4_9E.mzML:scan:455	mzspec:GNPS:GNPS-ALKYLAMINES-LIBRARY:accession:CCMSLIB00016353377	CCMSLIB00016353377	9606|Homo sapiens	NA	HIV	0.977616	5	0
Isoleucine_pyruvaldehyde	mzspec:MSV000092833:peak/HNRC_mzml/P4_E9_BLANK_HNRC_4_9E.mzML:scan:455	mzspec:GNPS:GNPS-ALKYLAMINES-LIBRARY:accession:CCMSLIB00016353380	CCMSLIB00016353380	9606|Homo sapiens	NA	HIV	0.977616	5	0
Isoleucine_pyruvaldehyde	mzspec:MSV000092833:peak/HNRC_mzml/P4_E9_BLANK_HNRC_4_9E.mzML:scan:455	mzspec:GNPS:GNPS-ALKYLAMINES-LIBRARY:accession:CCMSLIB00016353377	CCMSLIB00016353377	9606|Homo sapiens	NA	HIV	0.977616	5	0
Isoleucine_pyruvaldehyde	mzspec:MSV000092833:peak/HNRC_mzml/P4_E9_BLANK_HNRC_4_9E.mzML:scan:455	mzspec:GNPS:GNPS-ALKYLAMINES-LIBRARY:accession:CCMSLIB00016353380	CCMSLIB00016353380	9606|Homo sapiens	NA	HIV	0.977616	5	0
Tryptophan_Salicylaldehyde	mzspec:MSV000092833:peak/HNRC_mzml/P4_F1_Sample_x3148381.mzML:scan:1556	mzspec:GNPS:GNPS-ALKYLAMINES-LIBRARY:accession:CCMSLIB00016346548	CCMSLIB00016346548	9606|Homo sapiens	NA	HIV	0.825966	4	0
Tryptophan_Indole-3-carbaldehyde	mzspec:MSV000092833:peak/HNRC_mzml/P4_F1_Sample_x3148381.mzML:scan:1676	mzspec:GNPS:GNPS-ALKYLAMINES-LIBRARY:accession:CCMSLIB00016347016	CCMSLIB00016347016	9606|Homo sapiens	NA	HIV	0.934957	5	0
Cysteamine_Alpha-hexylcinnamaldehyde	mzspec:MSV000092833:peak/HNRC_mzml/P4_F10_BLANK_HNRC_4_10F.mzML:scan:1816	mzspec:GNPS:GNPS-ALKYLAMINES-LIBRARY:accession:CCMSLIB00016356627	CCMSLIB00016356627	9606|Homo sapiens	NA	HIV	0.827187	4	0
Cysteamine_Alpha-hexylcinnamaldehyde	mzspec:MSV000092833:peak/HNRC_mzml/P4_F10_BLANK_HNRC_4_10F.mzML:scan:1816	mzspec:GNPS:GNPS-ALKYLAMINES-LIBRARY:accession:CCMSLIB00016356627	CCMSLIB00016356627	9606|Homo sapiens	NA	HIV	0.827187	4	0
Cysteamine_Alpha-hexylcinnamaldehyde	mzspec:MSV000092833:peak/HNRC_mzml/P4_F12_BLANK_HNRC_4_12F.mzML:scan:1849	mzspec:GNPS:GNPS-ALKYLAMINES-LIBRARY:accession:CCMSLIB00016356627	CCMSLIB00016356627	9606|Homo sapiens	NA	HIV	0.822679	4	0
Cysteamine_Alpha-hexylcinnamaldehyde	mzspec:MSV000092833:peak/HNRC_mzml/P4_F12_BLANK_HNRC_4_12F.mzML:scan:1849	mzspec:GNPS:GNPS-ALKYLAMINES-LIBRARY:accession:CCMSLIB00016356627	CCMSLIB00016356627	9606|Homo sapiens	NA	HIV	0.822679	4	0
Cysteamine_Alpha-hexylcinnamaldehyde	mzspec:MSV000092833:peak/HNRC_mzml/P4_F2_Sample_x3148613.mzML:scan:1881	mzspec:GNPS:GNPS-ALKYLAMINES-LIBRARY:accession:CCMSLIB00016356627	CCMSLIB00016356627	9606|Homo sapiens	NA	HIV	0.805035	4	0
Cysteamine_Alpha-hexylcinnamaldehyde	mzspec:MSV000092833:peak/HNRC_mzml/P4_F2_Sample_x3148613.mzML:scan:1881	mzspec:GNPS:GNPS-ALKYLAMINES-LIBRARY:accession:CCMSLIB00016356627	CCMSLIB00016356627	9606|Homo sapiens	NA	HIV	0.805035	4	0
Cycloleucine_2-Hydroxypropanal	mzspec:MSV000092833:peak/HNRC_mzml/P4_F3_Sample_x3140299.mzML:scan:370	mzspec:GNPS:GNPS-ALKYLAMINES-LIBRARY:accession:CCMSLIB00016351023	CCMSLIB00016351023	9606|Homo sapiens	NA	HIV	0.912539	4	0
Cysteamine_Alpha-hexylcinnamaldehyde	mzspec:MSV000092833:peak/HNRC_mzml/P4_F4_BLANK_HNRC_4_4F.mzML:scan:1845	mzspec:GNPS:GNPS-ALKYLAMINES-LIBRARY:accession:CCMSLIB00016356627	CCMSLIB00016356627	9606|Homo sapiens	NA	HIV	0.816172	4	0
Cysteamine_Alpha-hexylcinnamaldehyde	mzspec:MSV000092833:peak/HNRC_mzml/P4_F4_BLANK_HNRC_4_4F.mzML:scan:1845	mzspec:GNPS:GNPS-ALKYLAMINES-LIBRARY:accession:CCMSLIB00016356627	CCMSLIB00016356627	9606|Homo sapiens	NA	HIV	0.816172	4	0
Alanine_Phenylpyruvate	mzspec:MSV000092833:peak/HNRC_mzml/P4_F5_Sample_X3167400.mzML:scan:1023	mzspec:GNPS:GNPS-ALKYLAMINES-LIBRARY:accession:CCMSLIB00016349988	CCMSLIB00016349988	9606|Homo sapiens	NA	HIV	0.895569	4	0
Isoleucine_pyruvaldehyde	mzspec:MSV000092833:peak/HNRC_mzml/P4_F5_Sample_X3167400.mzML:scan:472	mzspec:GNPS:GNPS-ALKYLAMINES-LIBRARY:accession:CCMSLIB00016353377	CCMSLIB00016353377	9606|Homo sapiens	NA	HIV	0.874513	4	0
Isoleucine_pyruvaldehyde	mzspec:MSV000092833:peak/HNRC_mzml/P4_F5_Sample_X3167400.mzML:scan:472	mzspec:GNPS:GNPS-ALKYLAMINES-LIBRARY:accession:CCMSLIB00016353380	CCMSLIB00016353380	9606|Homo sapiens	NA	HIV	0.874513	4	0
Isoleucine_pyruvaldehyde	mzspec:MSV000092833:peak/HNRC_mzml/P4_F5_Sample_X3167400.mzML:scan:472	mzspec:GNPS:GNPS-ALKYLAMINES-LIBRARY:accession:CCMSLIB00016353377	CCMSLIB00016353377	9606|Homo sapiens	NA	HIV	0.874513	4	0
Isoleucine_pyruvaldehyde	mzspec:MSV000092833:peak/HNRC_mzml/P4_F5_Sample_X3167400.mzML:scan:472	mzspec:GNPS:GNPS-ALKYLAMINES-LIBRARY:accession:CCMSLIB00016353380	CCMSLIB00016353380	9606|Homo sapiens	NA	HIV	0.874513	4	0
Cysteamine_Alpha-hexylcinnamaldehyde	mzspec:MSV000092833:peak/HNRC_mzml/P4_G10_BLANK_HNRC_4_10G.mzML:scan:1820	mzspec:GNPS:GNPS-ALKYLAMINES-LIBRARY:accession:CCMSLIB00016356627	CCMSLIB00016356627	9606|Homo sapiens	NA	HIV	0.835852	4	0
Cysteamine_Alpha-hexylcinnamaldehyde	mzspec:MSV000092833:peak/HNRC_mzml/P4_G10_BLANK_HNRC_4_10G.mzML:scan:1820	mzspec:GNPS:GNPS-ALKYLAMINES-LIBRARY:accession:CCMSLIB00016356627	CCMSLIB00016356627	9606|Homo sapiens	NA	HIV	0.835852	4	0
Cysteamine_Alpha-hexylcinnamaldehyde	mzspec:MSV000092833:peak/HNRC_mzml/P4_G2_Sample_X3167390.mzML:scan:1897	mzspec:GNPS:GNPS-ALKYLAMINES-LIBRARY:accession:CCMSLIB00016356627	CCMSLIB00016356627	9606|Homo sapiens	NA	HIV	0.825084	4	0
Cysteamine_Alpha-hexylcinnamaldehyde	mzspec:MSV000092833:peak/HNRC_mzml/P4_G2_Sample_X3167390.mzML:scan:1897	mzspec:GNPS:GNPS-ALKYLAMINES-LIBRARY:accession:CCMSLIB00016356627	CCMSLIB00016356627	9606|Homo sapiens	NA	HIV	0.825084	4	0
GABA_2-Pentanone	mzspec:MSV000092833:peak/HNRC_mzml/P4_G2_Sample_X3167390.mzML:scan:930	mzspec:GNPS:GNPS-ALKYLAMINES-LIBRARY:accession:CCMSLIB00016344633	CCMSLIB00016344633	9606|Homo sapiens	NA	HIV	0.81392	5	0
GABA_2-Pentanone	mzspec:MSV000092833:peak/HNRC_mzml/P4_G2_Sample_X3167390.mzML:scan:930	mzspec:GNPS:GNPS-ALKYLAMINES-LIBRARY:accession:CCMSLIB00016344634	CCMSLIB00016344634	9606|Homo sapiens	NA	HIV	0.811096	5	0
GABA_2-Pentanone	mzspec:MSV000092833:peak/HNRC_mzml/P4_G2_Sample_X3167390.mzML:scan:930	mzspec:GNPS:GNPS-ALKYLAMINES-LIBRARY:accession:CCMSLIB00016344633	CCMSLIB00016344633	9606|Homo sapiens	NA	HIV	0.81392	5	0
GABA_2-Pentanone	mzspec:MSV000092833:peak/HNRC_mzml/P4_G2_Sample_X3167390.mzML:scan:930	mzspec:GNPS:GNPS-ALKYLAMINES-LIBRARY:accession:CCMSLIB00016344634	CCMSLIB00016344634	9606|Homo sapiens	NA	HIV	0.811096	5	0
Cysteamine_Alpha-hexylcinnamaldehyde	mzspec:MSV000092833:peak/HNRC_mzml/P4_G3_Sample_X3144020.mzML:scan:1889	mzspec:GNPS:GNPS-ALKYLAMINES-LIBRARY:accession:CCMSLIB00016356627	CCMSLIB00016356627	9606|Homo sapiens	NA	HIV	0.818041	4	0
Cysteamine_Alpha-hexylcinnamaldehyde	mzspec:MSV000092833:peak/HNRC_mzml/P4_G3_Sample_X3144020.mzML:scan:1889	mzspec:GNPS:GNPS-ALKYLAMINES-LIBRARY:accession:CCMSLIB00016356627	CCMSLIB00016356627	9606|Homo sapiens	NA	HIV	0.818041	4	0
Tyramine_Propanal	mzspec:MSV000092833:peak/HNRC_mzml/P4_G3_Sample_X3144020.mzML:scan:523	mzspec:GNPS:GNPS-ALKYLAMINES-LIBRARY:accession:CCMSLIB00016352036	CCMSLIB00016352036	9606|Homo sapiens	NA	HIV	0.907573	5	0
Tyramine_Propanal	mzspec:MSV000092833:peak/HNRC_mzml/P4_G3_Sample_X3144020.mzML:scan:523	mzspec:GNPS:GNPS-ALKYLAMINES-LIBRARY:accession:CCMSLIB00016352037	CCMSLIB00016352037	9606|Homo sapiens	NA	HIV	0.908248	5	0
Tyramine_Propanal	mzspec:MSV000092833:peak/HNRC_mzml/P4_G3_Sample_X3144020.mzML:scan:523	mzspec:GNPS:GNPS-ALKYLAMINES-LIBRARY:accession:CCMSLIB00016352036	CCMSLIB00016352036	9606|Homo sapiens	NA	HIV	0.907573	5	0
Tyramine_Propanal	mzspec:MSV000092833:peak/HNRC_mzml/P4_G3_Sample_X3144020.mzML:scan:523	mzspec:GNPS:GNPS-ALKYLAMINES-LIBRARY:accession:CCMSLIB00016352037	CCMSLIB00016352037	9606|Homo sapiens	NA	HIV	0.908248	5	0
Cysteamine_Alpha-hexylcinnamaldehyde	mzspec:MSV000092833:peak/HNRC_mzml/P4_G7_Sample_x3148482.mzML:scan:1908	mzspec:GNPS:GNPS-ALKYLAMINES-LIBRARY:accession:CCMSLIB00016356627	CCMSLIB00016356627	9606|Homo sapiens	NA	HIV	0.817003	4	0
Cysteamine_Alpha-hexylcinnamaldehyde	mzspec:MSV000092833:peak/HNRC_mzml/P4_G7_Sample_x3148482.mzML:scan:1908	mzspec:GNPS:GNPS-ALKYLAMINES-LIBRARY:accession:CCMSLIB00016356627	CCMSLIB00016356627	9606|Homo sapiens	NA	HIV	0.817003	4	0
Isoleucine_pyruvaldehyde	mzspec:MSV000092833:peak/HNRC_mzml/P4_H2_Sample_X3161252.mzML:scan:457	mzspec:GNPS:GNPS-ALKYLAMINES-LIBRARY:accession:CCMSLIB00016353377	CCMSLIB00016353377	9606|Homo sapiens	NA	HIV	0.961944	4	0
Isoleucine_pyruvaldehyde	mzspec:MSV000092833:peak/HNRC_mzml/P4_H2_Sample_X3161252.mzML:scan:457	mzspec:GNPS:GNPS-ALKYLAMINES-LIBRARY:accession:CCMSLIB00016353380	CCMSLIB00016353380	9606|Homo sapiens	NA	HIV	0.961944	4	0
Isoleucine_pyruvaldehyde	mzspec:MSV000092833:peak/HNRC_mzml/P4_H2_Sample_X3161252.mzML:scan:457	mzspec:GNPS:GNPS-ALKYLAMINES-LIBRARY:accession:CCMSLIB00016353377	CCMSLIB00016353377	9606|Homo sapiens	NA	HIV	0.961944	4	0
Isoleucine_pyruvaldehyde	mzspec:MSV000092833:peak/HNRC_mzml/P4_H2_Sample_X3161252.mzML:scan:457	mzspec:GNPS:GNPS-ALKYLAMINES-LIBRARY:accession:CCMSLIB00016353380	CCMSLIB00016353380	9606|Homo sapiens	NA	HIV	0.961944	4	0
Cysteamine_Alpha-hexylcinnamaldehyde	mzspec:MSV000092833:peak/HNRC_mzml/P4_H5_Sample_X3157111.mzML:scan:1838	mzspec:GNPS:GNPS-ALKYLAMINES-LIBRARY:accession:CCMSLIB00016356627	CCMSLIB00016356627	9606|Homo sapiens	NA	HIV	0.816162	4	0
Cysteamine_Alpha-hexylcinnamaldehyde	mzspec:MSV000092833:peak/HNRC_mzml/P4_H5_Sample_X3157111.mzML:scan:1838	mzspec:GNPS:GNPS-ALKYLAMINES-LIBRARY:accession:CCMSLIB00016356627	CCMSLIB00016356627	9606|Homo sapiens	NA	HIV	0.816162	4	0
2-phenylglycine_Hexadecanal	mzspec:MSV000092833:peak/HNRC_mzml/P4_H5_Sample_X3157111.mzML:scan:2386	mzspec:GNPS:GNPS-ALKYLAMINES-LIBRARY:accession:CCMSLIB00016345606	CCMSLIB00016345606	9606|Homo sapiens	NA	HIV	0.894218	5	0
2-phenylglycine_Hexadecanal	mzspec:MSV000092833:peak/HNRC_mzml/P4_H5_Sample_X3157111.mzML:scan:2386	mzspec:GNPS:GNPS-ALKYLAMINES-LIBRARY:accession:CCMSLIB00016345606	CCMSLIB00016345606	9606|Homo sapiens	NA	HIV	0.894218	5	0
2-phenylglycine_Hexadecanal	mzspec:MSV000092833:peak/HNRC_mzml/P4_H5_Sample_X3157111.mzML:scan:2386	mzspec:GNPS:GNPS-ALKYLAMINES-LIBRARY:accession:CCMSLIB00016345606	CCMSLIB00016345606	9606|Homo sapiens	NA	HIV	0.894218	5	0
2-phenylglycine_Hexadecanal	mzspec:MSV000092833:peak/HNRC_mzml/P4_H5_Sample_X3157111.mzML:scan:2386	mzspec:GNPS:GNPS-ALKYLAMINES-LIBRARY:accession:CCMSLIB00016345606	CCMSLIB00016345606	9606|Homo sapiens	NA	HIV	0.894218	5	0
2-phenylglycine_Octadecanal	mzspec:MSV000092833:peak/HNRC_mzml/P4_H5_Sample_X3157111.mzML:scan:2552	mzspec:GNPS:GNPS-ALKYLAMINES-LIBRARY:accession:CCMSLIB00016344826	CCMSLIB00016344826	9606|Homo sapiens	NA	HIV	0.815243	5	0
2-phenylglycine_Octadecanal	mzspec:MSV000092833:peak/HNRC_mzml/P4_H5_Sample_X3157111.mzML:scan:2552	mzspec:GNPS:GNPS-ALKYLAMINES-LIBRARY:accession:CCMSLIB00016344827	CCMSLIB00016344827	9606|Homo sapiens	NA	HIV	0.883536	5	0
2-phenylglycine_Octadecanal	mzspec:MSV000092833:peak/HNRC_mzml/P4_H5_Sample_X3157111.mzML:scan:2552	mzspec:GNPS:GNPS-ALKYLAMINES-LIBRARY:accession:CCMSLIB00016344828	CCMSLIB00016344828	9606|Homo sapiens	NA	HIV	0.913056	5	0
2-phenylglycine_Octadecanal	mzspec:MSV000092833:peak/HNRC_mzml/P4_H5_Sample_X3157111.mzML:scan:2552	mzspec:GNPS:GNPS-ALKYLAMINES-LIBRARY:accession:CCMSLIB00016344826	CCMSLIB00016344826	9606|Homo sapiens	NA	HIV	0.815243	5	0
2-phenylglycine_Octadecanal	mzspec:MSV000092833:peak/HNRC_mzml/P4_H5_Sample_X3157111.mzML:scan:2552	mzspec:GNPS:GNPS-ALKYLAMINES-LIBRARY:accession:CCMSLIB00016344827	CCMSLIB00016344827	9606|Homo sapiens	NA	HIV	0.883536	5	0
2-phenylglycine_Octadecanal	mzspec:MSV000092833:peak/HNRC_mzml/P4_H5_Sample_X3157111.mzML:scan:2552	mzspec:GNPS:GNPS-ALKYLAMINES-LIBRARY:accession:CCMSLIB00016344828	CCMSLIB00016344828	9606|Homo sapiens	NA	HIV	0.913056	5	0
2-phenylglycine_Octadecanal	mzspec:MSV000092833:peak/HNRC_mzml/P4_H5_Sample_X3157111.mzML:scan:2552	mzspec:GNPS:GNPS-ALKYLAMINES-LIBRARY:accession:CCMSLIB00016344826	CCMSLIB00016344826	9606|Homo sapiens	NA	HIV	0.815243	5	0
2-phenylglycine_Octadecanal	mzspec:MSV000092833:peak/HNRC_mzml/P4_H5_Sample_X3157111.mzML:scan:2552	mzspec:GNPS:GNPS-ALKYLAMINES-LIBRARY:accession:CCMSLIB00016344827	CCMSLIB00016344827	9606|Homo sapiens	NA	HIV	0.883536	5	0
2-phenylglycine_Octadecanal	mzspec:MSV000092833:peak/HNRC_mzml/P4_H5_Sample_X3157111.mzML:scan:2552	mzspec:GNPS:GNPS-ALKYLAMINES-LIBRARY:accession:CCMSLIB00016344828	CCMSLIB00016344828	9606|Homo sapiens	NA	HIV	0.913056	5	0
2-phenylglycine_Pentadecanal	mzspec:MSV000092833:peak/HNRC_mzml/P4_H7_Sample_X3161574.mzML:scan:2297	mzspec:GNPS:GNPS-ALKYLAMINES-LIBRARY:accession:CCMSLIB00016354566	CCMSLIB00016354566	9606|Homo sapiens	NA	HIV	0.912046	5	0
2-phenylglycine_Pentadecanal	mzspec:MSV000092833:peak/HNRC_mzml/P4_H7_Sample_X3161574.mzML:scan:2297	mzspec:GNPS:GNPS-ALKYLAMINES-LIBRARY:accession:CCMSLIB00016354566	CCMSLIB00016354566	9606|Homo sapiens	NA	HIV	0.912046	5	0
2-phenylglycine_Hexadecanal	mzspec:MSV000092833:peak/HNRC_mzml/P4_H7_Sample_X3161574.mzML:scan:2367	mzspec:GNPS:GNPS-ALKYLAMINES-LIBRARY:accession:CCMSLIB00016345606	CCMSLIB00016345606	9606|Homo sapiens	NA	HIV	0.951227	5	0
2-phenylglycine_Hexadecanal	mzspec:MSV000092833:peak/HNRC_mzml/P4_H7_Sample_X3161574.mzML:scan:2367	mzspec:GNPS:GNPS-ALKYLAMINES-LIBRARY:accession:CCMSLIB00016345606	CCMSLIB00016345606	9606|Homo sapiens	NA	HIV	0.951227	5	0
2-phenylglycine_Hexadecanal	mzspec:MSV000092833:peak/HNRC_mzml/P4_H7_Sample_X3161574.mzML:scan:2367	mzspec:GNPS:GNPS-ALKYLAMINES-LIBRARY:accession:CCMSLIB00016345606	CCMSLIB00016345606	9606|Homo sapiens	NA	HIV	0.951227	5	0
2-phenylglycine_Hexadecanal	mzspec:MSV000092833:peak/HNRC_mzml/P4_H7_Sample_X3161574.mzML:scan:2367	mzspec:GNPS:GNPS-ALKYLAMINES-LIBRARY:accession:CCMSLIB00016345606	CCMSLIB00016345606	9606|Homo sapiens	NA	HIV	0.951227	5	0
2-phenylglycine_Octadecanal	mzspec:MSV000092833:peak/HNRC_mzml/P4_H7_Sample_X3161574.mzML:scan:2563	mzspec:GNPS:GNPS-ALKYLAMINES-LIBRARY:accession:CCMSLIB00016344826	CCMSLIB00016344826	9606|Homo sapiens	NA	HIV	0.807572	5	0
2-phenylglycine_Octadecanal	mzspec:MSV000092833:peak/HNRC_mzml/P4_H7_Sample_X3161574.mzML:scan:2563	mzspec:GNPS:GNPS-ALKYLAMINES-LIBRARY:accession:CCMSLIB00016344827	CCMSLIB00016344827	9606|Homo sapiens	NA	HIV	0.873839	5	0
2-phenylglycine_Octadecanal	mzspec:MSV000092833:peak/HNRC_mzml/P4_H7_Sample_X3161574.mzML:scan:2563	mzspec:GNPS:GNPS-ALKYLAMINES-LIBRARY:accession:CCMSLIB00016344828	CCMSLIB00016344828	9606|Homo sapiens	NA	HIV	0.902333	6	0
2-phenylglycine_Octadecanal	mzspec:MSV000092833:peak/HNRC_mzml/P4_H7_Sample_X3161574.mzML:scan:2563	mzspec:GNPS:GNPS-ALKYLAMINES-LIBRARY:accession:CCMSLIB00016344826	CCMSLIB00016344826	9606|Homo sapiens	NA	HIV	0.807572	5	0
2-phenylglycine_Octadecanal	mzspec:MSV000092833:peak/HNRC_mzml/P4_H7_Sample_X3161574.mzML:scan:2563	mzspec:GNPS:GNPS-ALKYLAMINES-LIBRARY:accession:CCMSLIB00016344827	CCMSLIB00016344827	9606|Homo sapiens	NA	HIV	0.873839	5	0
2-phenylglycine_Octadecanal	mzspec:MSV000092833:peak/HNRC_mzml/P4_H7_Sample_X3161574.mzML:scan:2563	mzspec:GNPS:GNPS-ALKYLAMINES-LIBRARY:accession:CCMSLIB00016344828	CCMSLIB00016344828	9606|Homo sapiens	NA	HIV	0.902333	6	0
2-phenylglycine_Octadecanal	mzspec:MSV000092833:peak/HNRC_mzml/P4_H7_Sample_X3161574.mzML:scan:2563	mzspec:GNPS:GNPS-ALKYLAMINES-LIBRARY:accession:CCMSLIB00016344826	CCMSLIB00016344826	9606|Homo sapiens	NA	HIV	0.807572	5	0
2-phenylglycine_Octadecanal	mzspec:MSV000092833:peak/HNRC_mzml/P4_H7_Sample_X3161574.mzML:scan:2563	mzspec:GNPS:GNPS-ALKYLAMINES-LIBRARY:accession:CCMSLIB00016344827	CCMSLIB00016344827	9606|Homo sapiens	NA	HIV	0.873839	5	0
2-phenylglycine_Octadecanal	mzspec:MSV000092833:peak/HNRC_mzml/P4_H7_Sample_X3161574.mzML:scan:2563	mzspec:GNPS:GNPS-ALKYLAMINES-LIBRARY:accession:CCMSLIB00016344828	CCMSLIB00016344828	9606|Homo sapiens	NA	HIV	0.902333	6	0
Cysteamine_Alpha-hexylcinnamaldehyde	mzspec:MSV000092833:peak/HNRC_mzml/P4_H8_Sample_X3168086.mzML:scan:1846	mzspec:GNPS:GNPS-ALKYLAMINES-LIBRARY:accession:CCMSLIB00016356627	CCMSLIB00016356627	9606|Homo sapiens	NA	HIV	0.818921	4	0
Cysteamine_Alpha-hexylcinnamaldehyde	mzspec:MSV000092833:peak/HNRC_mzml/P4_H8_Sample_X3168086.mzML:scan:1846	mzspec:GNPS:GNPS-ALKYLAMINES-LIBRARY:accession:CCMSLIB00016356627	CCMSLIB00016356627	9606|Homo sapiens	NA	HIV	0.818921	4	0
Isoleucine_pyruvaldehyde	mzspec:MSV000092833:peak/HNRC_mzml/P4_H8_Sample_X3168086.mzML:scan:438	mzspec:GNPS:GNPS-ALKYLAMINES-LIBRARY:accession:CCMSLIB00016353377	CCMSLIB00016353377	9606|Homo sapiens	NA	HIV	0.959661	4	0
Isoleucine_pyruvaldehyde	mzspec:MSV000092833:peak/HNRC_mzml/P4_H8_Sample_X3168086.mzML:scan:438	mzspec:GNPS:GNPS-ALKYLAMINES-LIBRARY:accession:CCMSLIB00016353380	CCMSLIB00016353380	9606|Homo sapiens	NA	HIV	0.959661	4	0
Isoleucine_pyruvaldehyde	mzspec:MSV000092833:peak/HNRC_mzml/P4_H8_Sample_X3168086.mzML:scan:438	mzspec:GNPS:GNPS-ALKYLAMINES-LIBRARY:accession:CCMSLIB00016353377	CCMSLIB00016353377	9606|Homo sapiens	NA	HIV	0.959661	4	0
Isoleucine_pyruvaldehyde	mzspec:MSV000092833:peak/HNRC_mzml/P4_H8_Sample_X3168086.mzML:scan:438	mzspec:GNPS:GNPS-ALKYLAMINES-LIBRARY:accession:CCMSLIB00016353380	CCMSLIB00016353380	9606|Homo sapiens	NA	HIV	0.959661	4	0
Cysteamine_Alpha-hexylcinnamaldehyde	mzspec:MSV000092833:peak/HNRC_mzml/QC_HNRC_0.mzML:scan:2159	mzspec:GNPS:GNPS-ALKYLAMINES-LIBRARY:accession:CCMSLIB00016356627	CCMSLIB00016356627	9606|Homo sapiens	NA	HIV	0.834459	4	0
Cysteamine_Alpha-hexylcinnamaldehyde	mzspec:MSV000092833:peak/HNRC_mzml/QC_HNRC_0.mzML:scan:2159	mzspec:GNPS:GNPS-ALKYLAMINES-LIBRARY:accession:CCMSLIB00016356627	CCMSLIB00016356627	9606|Homo sapiens	NA	HIV	0.834459	4	0
Cysteamine_Alpha-hexylcinnamaldehyde	mzspec:MSV000092833:peak/HNRC_mzml/QC_HNRC_0_p3p4_0.mzML:scan:1894	mzspec:GNPS:GNPS-ALKYLAMINES-LIBRARY:accession:CCMSLIB00016356627	CCMSLIB00016356627	9606|Homo sapiens	NA	HIV	0.819673	4	0
Cysteamine_Alpha-hexylcinnamaldehyde	mzspec:MSV000092833:peak/HNRC_mzml/QC_HNRC_0_p3p4_0.mzML:scan:1894	mzspec:GNPS:GNPS-ALKYLAMINES-LIBRARY:accession:CCMSLIB00016356627	CCMSLIB00016356627	9606|Homo sapiens	NA	HIV	0.819673	4	0
Cysteamine_Alpha-hexylcinnamaldehyde	mzspec:MSV000092833:peak/HNRC_mzml/QC_HNRC_0_p3p4_1.mzML:scan:1876	mzspec:GNPS:GNPS-ALKYLAMINES-LIBRARY:accession:CCMSLIB00016356627	CCMSLIB00016356627	9606|Homo sapiens	NA	HIV	0.822358	4	0
Cysteamine_Alpha-hexylcinnamaldehyde	mzspec:MSV000092833:peak/HNRC_mzml/QC_HNRC_0_p3p4_1.mzML:scan:1876	mzspec:GNPS:GNPS-ALKYLAMINES-LIBRARY:accession:CCMSLIB00016356627	CCMSLIB00016356627	9606|Homo sapiens	NA	HIV	0.822358	4	0
Cysteamine_Alpha-hexylcinnamaldehyde	mzspec:MSV000092833:peak/HNRC_mzml/QC_HNRC_0_p3p4_10.mzML:scan:1860	mzspec:GNPS:GNPS-ALKYLAMINES-LIBRARY:accession:CCMSLIB00016356627	CCMSLIB00016356627	9606|Homo sapiens	NA	HIV	0.809577	4	0
Cysteamine_Alpha-hexylcinnamaldehyde	mzspec:MSV000092833:peak/HNRC_mzml/QC_HNRC_0_p3p4_10.mzML:scan:1860	mzspec:GNPS:GNPS-ALKYLAMINES-LIBRARY:accession:CCMSLIB00016356627	CCMSLIB00016356627	9606|Homo sapiens	NA	HIV	0.809577	4	0
Cysteamine_Alpha-hexylcinnamaldehyde	mzspec:MSV000092833:peak/HNRC_mzml/QC_HNRC_0_p3p4_11.mzML:scan:1990	mzspec:GNPS:GNPS-ALKYLAMINES-LIBRARY:accession:CCMSLIB00016356627	CCMSLIB00016356627	9606|Homo sapiens	NA	HIV	0.826741	4	0
Cysteamine_Alpha-hexylcinnamaldehyde	mzspec:MSV000092833:peak/HNRC_mzml/QC_HNRC_0_p3p4_11.mzML:scan:1990	mzspec:GNPS:GNPS-ALKYLAMINES-LIBRARY:accession:CCMSLIB00016356627	CCMSLIB00016356627	9606|Homo sapiens	NA	HIV	0.826741	4	0
Cysteamine_Alpha-hexylcinnamaldehyde	mzspec:MSV000092833:peak/HNRC_mzml/QC_HNRC_0_p3p4_2.mzML:scan:1962	mzspec:GNPS:GNPS-ALKYLAMINES-LIBRARY:accession:CCMSLIB00016356627	CCMSLIB00016356627	9606|Homo sapiens	NA	HIV	0.822693	4	0
Cysteamine_Alpha-hexylcinnamaldehyde	mzspec:MSV000092833:peak/HNRC_mzml/QC_HNRC_0_p3p4_2.mzML:scan:1962	mzspec:GNPS:GNPS-ALKYLAMINES-LIBRARY:accession:CCMSLIB00016356627	CCMSLIB00016356627	9606|Homo sapiens	NA	HIV	0.822693	4	0
Cysteamine_Alpha-hexylcinnamaldehyde	mzspec:MSV000092833:peak/HNRC_mzml/QC_HNRC_0_p3p4_3.mzML:scan:1879	mzspec:GNPS:GNPS-ALKYLAMINES-LIBRARY:accession:CCMSLIB00016356627	CCMSLIB00016356627	9606|Homo sapiens	NA	HIV	0.820753	4	0
Cysteamine_Alpha-hexylcinnamaldehyde	mzspec:MSV000092833:peak/HNRC_mzml/QC_HNRC_0_p3p4_3.mzML:scan:1879	mzspec:GNPS:GNPS-ALKYLAMINES-LIBRARY:accession:CCMSLIB00016356627	CCMSLIB00016356627	9606|Homo sapiens	NA	HIV	0.820753	4	0
Cysteamine_Alpha-hexylcinnamaldehyde	mzspec:MSV000092833:peak/HNRC_mzml/QC_HNRC_0_p3p4_5.mzML:scan:1901	mzspec:GNPS:GNPS-ALKYLAMINES-LIBRARY:accession:CCMSLIB00016356627	CCMSLIB00016356627	9606|Homo sapiens	NA	HIV	0.815077	4	0
Cysteamine_Alpha-hexylcinnamaldehyde	mzspec:MSV000092833:peak/HNRC_mzml/QC_HNRC_0_p3p4_5.mzML:scan:1901	mzspec:GNPS:GNPS-ALKYLAMINES-LIBRARY:accession:CCMSLIB00016356627	CCMSLIB00016356627	9606|Homo sapiens	NA	HIV	0.815077	4	0
Cysteamine_Alpha-hexylcinnamaldehyde	mzspec:MSV000092833:peak/HNRC_mzml/QC_HNRC_0_p3p4_6.mzML:scan:2157	mzspec:GNPS:GNPS-ALKYLAMINES-LIBRARY:accession:CCMSLIB00016356627	CCMSLIB00016356627	9606|Homo sapiens	NA	HIV	0.827775	4	0
Cysteamine_Alpha-hexylcinnamaldehyde	mzspec:MSV000092833:peak/HNRC_mzml/QC_HNRC_0_p3p4_6.mzML:scan:2157	mzspec:GNPS:GNPS-ALKYLAMINES-LIBRARY:accession:CCMSLIB00016356627	CCMSLIB00016356627	9606|Homo sapiens	NA	HIV	0.827775	4	0
Cysteamine_Alpha-hexylcinnamaldehyde	mzspec:MSV000092833:peak/HNRC_mzml/QC_HNRC_0_p3p4_8.mzML:scan:2033	mzspec:GNPS:GNPS-ALKYLAMINES-LIBRARY:accession:CCMSLIB00016356627	CCMSLIB00016356627	9606|Homo sapiens	NA	HIV	0.824405	4	0
Cysteamine_Alpha-hexylcinnamaldehyde	mzspec:MSV000092833:peak/HNRC_mzml/QC_HNRC_0_p3p4_8.mzML:scan:2033	mzspec:GNPS:GNPS-ALKYLAMINES-LIBRARY:accession:CCMSLIB00016356627	CCMSLIB00016356627	9606|Homo sapiens	NA	HIV	0.824405	4	0
Cysteamine_Alpha-hexylcinnamaldehyde	mzspec:MSV000092833:peak/HNRC_mzml/QC_HNRC_0_p3p4_END.mzML:scan:1960	mzspec:GNPS:GNPS-ALKYLAMINES-LIBRARY:accession:CCMSLIB00016356627	CCMSLIB00016356627	9606|Homo sapiens	NA	HIV	0.81498	4	0
Cysteamine_Alpha-hexylcinnamaldehyde	mzspec:MSV000092833:peak/HNRC_mzml/QC_HNRC_0_p3p4_END.mzML:scan:1960	mzspec:GNPS:GNPS-ALKYLAMINES-LIBRARY:accession:CCMSLIB00016356627	CCMSLIB00016356627	9606|Homo sapiens	NA	HIV	0.81498	4	0
Cysteamine_Alpha-hexylcinnamaldehyde	mzspec:MSV000092833:peak/HNRC_mzml/QC_HNRC_12.mzML:scan:1995	mzspec:GNPS:GNPS-ALKYLAMINES-LIBRARY:accession:CCMSLIB00016356627	CCMSLIB00016356627	9606|Homo sapiens	NA	HIV	0.804018	4	0
Cysteamine_Alpha-hexylcinnamaldehyde	mzspec:MSV000092833:peak/HNRC_mzml/QC_HNRC_12.mzML:scan:1995	mzspec:GNPS:GNPS-ALKYLAMINES-LIBRARY:accession:CCMSLIB00016356627	CCMSLIB00016356627	9606|Homo sapiens	NA	HIV	0.804018	4	0
Cysteamine_Alpha-hexylcinnamaldehyde	mzspec:MSV000092833:peak/HNRC_mzml/QC_HNRC_2.mzML:scan:1908	mzspec:GNPS:GNPS-ALKYLAMINES-LIBRARY:accession:CCMSLIB00016356627	CCMSLIB00016356627	9606|Homo sapiens	NA	HIV	0.816235	4	0
Cysteamine_Alpha-hexylcinnamaldehyde	mzspec:MSV000092833:peak/HNRC_mzml/QC_HNRC_2.mzML:scan:1908	mzspec:GNPS:GNPS-ALKYLAMINES-LIBRARY:accession:CCMSLIB00016356627	CCMSLIB00016356627	9606|Homo sapiens	NA	HIV	0.816235	4	0
Cysteamine_Alpha-hexylcinnamaldehyde	mzspec:MSV000092833:peak/HNRC_mzml/QC_HNRC_3.mzML:scan:1938	mzspec:GNPS:GNPS-ALKYLAMINES-LIBRARY:accession:CCMSLIB00016356627	CCMSLIB00016356627	9606|Homo sapiens	NA	HIV	0.819201	4	0
Cysteamine_Alpha-hexylcinnamaldehyde	mzspec:MSV000092833:peak/HNRC_mzml/QC_HNRC_3.mzML:scan:1938	mzspec:GNPS:GNPS-ALKYLAMINES-LIBRARY:accession:CCMSLIB00016356627	CCMSLIB00016356627	9606|Homo sapiens	NA	HIV	0.819201	4	0
Cysteamine_Alpha-hexylcinnamaldehyde	mzspec:MSV000092833:peak/HNRC_mzml/QC_HNRC_4.mzML:scan:1967	mzspec:GNPS:GNPS-ALKYLAMINES-LIBRARY:accession:CCMSLIB00016356627	CCMSLIB00016356627	9606|Homo sapiens	NA	HIV	0.814401	4	0
Cysteamine_Alpha-hexylcinnamaldehyde	mzspec:MSV000092833:peak/HNRC_mzml/QC_HNRC_4.mzML:scan:1967	mzspec:GNPS:GNPS-ALKYLAMINES-LIBRARY:accession:CCMSLIB00016356627	CCMSLIB00016356627	9606|Homo sapiens	NA	HIV	0.814401	4	0
Cysteamine_Alpha-hexylcinnamaldehyde	mzspec:MSV000092833:peak/HNRC_mzml/QC_HNRC_6.mzML:scan:1906	mzspec:GNPS:GNPS-ALKYLAMINES-LIBRARY:accession:CCMSLIB00016356627	CCMSLIB00016356627	9606|Homo sapiens	NA	HIV	0.830259	4	0
Cysteamine_Alpha-hexylcinnamaldehyde	mzspec:MSV000092833:peak/HNRC_mzml/QC_HNRC_6.mzML:scan:1906	mzspec:GNPS:GNPS-ALKYLAMINES-LIBRARY:accession:CCMSLIB00016356627	CCMSLIB00016356627	9606|Homo sapiens	NA	HIV	0.830259	4	0
Cysteamine_Alpha-hexylcinnamaldehyde	mzspec:MSV000092833:peak/HNRC_mzml/QC_HNRC_9.mzML:scan:2004	mzspec:GNPS:GNPS-ALKYLAMINES-LIBRARY:accession:CCMSLIB00016356627	CCMSLIB00016356627	9606|Homo sapiens	NA	HIV	0.8134	4	0
Cysteamine_Alpha-hexylcinnamaldehyde	mzspec:MSV000092833:peak/HNRC_mzml/QC_HNRC_9.mzML:scan:2004	mzspec:GNPS:GNPS-ALKYLAMINES-LIBRARY:accession:CCMSLIB00016356627	CCMSLIB00016356627	9606|Homo sapiens	NA	HIV	0.8134	4	0
Glycine_Butyraldehyde	mzspec:MSV000093167:ccms_peak/Raw Files/1.mzML:scan:817	mzspec:GNPS:GNPS-ALKYLAMINES-LIBRARY:accession:CCMSLIB00016343456	CCMSLIB00016343456	9606|Homo sapiens	NA	obesity	0.860941	4	0
Leucine_pyruvate	mzspec:MSV000093167:ccms_peak/Raw Files/11.mzML:scan:212	mzspec:GNPS:GNPS-ALKYLAMINES-LIBRARY:accession:CCMSLIB00016345730	CCMSLIB00016345730	9606|Homo sapiens	NA	obesity	0.89679	4	0
6-aminocaproic acid_Propanal	mzspec:MSV000093167:ccms_peak/Raw Files/13.mzML:scan:141	mzspec:GNPS:GNPS-ALKYLAMINES-LIBRARY:accession:CCMSLIB00016345264	CCMSLIB00016345264	9606|Homo sapiens	NA	obesity	0.803751	4	0
Isoleucine_2-Hydroxypropanal	mzspec:MSV000093167:ccms_peak/Raw Files/17.mzML:scan:147	mzspec:GNPS:GNPS-ALKYLAMINES-LIBRARY:accession:CCMSLIB00016350321	CCMSLIB00016350321	9606|Homo sapiens	NA	obesity	0.832899	4	0
Isoleucine_hydroxyacetone	mzspec:MSV000093167:ccms_peak/Raw Files/17.mzML:scan:147	mzspec:GNPS:GNPS-ALKYLAMINES-LIBRARY:accession:CCMSLIB00016355429	CCMSLIB00016355429	9606|Homo sapiens	NA	obesity	0.804562	4	0
Isoleucine_hydroxyacetone	mzspec:MSV000093167:ccms_peak/Raw Files/17.mzML:scan:147	mzspec:GNPS:GNPS-ALKYLAMINES-LIBRARY:accession:CCMSLIB00016355429	CCMSLIB00016355429	9606|Homo sapiens	NA	obesity	0.804562	4	0
Isoleucine_2-Hydroxypropanal	mzspec:MSV000093167:ccms_peak/Raw Files/17.mzML:scan:147	mzspec:GNPS:GNPS-ALKYLAMINES-LIBRARY:accession:CCMSLIB00016350321	CCMSLIB00016350321	9606|Homo sapiens	NA	obesity	0.832899	4	0
Isoleucine_hydroxyacetone	mzspec:MSV000093167:ccms_peak/Raw Files/17.mzML:scan:147	mzspec:GNPS:GNPS-ALKYLAMINES-LIBRARY:accession:CCMSLIB00016355429	CCMSLIB00016355429	9606|Homo sapiens	NA	obesity	0.804562	4	0
Isoleucine_hydroxyacetone	mzspec:MSV000093167:ccms_peak/Raw Files/17.mzML:scan:147	mzspec:GNPS:GNPS-ALKYLAMINES-LIBRARY:accession:CCMSLIB00016355429	CCMSLIB00016355429	9606|Homo sapiens	NA	obesity	0.804562	4	0
Isoleucine_2-Hydroxypropanal	mzspec:MSV000093167:ccms_peak/Raw Files/17.mzML:scan:183	mzspec:GNPS:GNPS-ALKYLAMINES-LIBRARY:accession:CCMSLIB00016350319	CCMSLIB00016350319	9606|Homo sapiens	NA	obesity	0.897921	5	0
Glycine_Butyraldehyde	mzspec:MSV000093167:ccms_peak/Raw Files/18.mzML:scan:966	mzspec:GNPS:GNPS-ALKYLAMINES-LIBRARY:accession:CCMSLIB00016343456	CCMSLIB00016343456	9606|Homo sapiens	NA	obesity	0.833192	4	0
Glycine_Butyraldehyde	mzspec:MSV000093167:ccms_peak/Raw Files/2.mzML:scan:668	mzspec:GNPS:GNPS-ALKYLAMINES-LIBRARY:accession:CCMSLIB00016343456	CCMSLIB00016343456	9606|Homo sapiens	NA	obesity	0.825088	4	0
Leucine_pyruvaldehyde	mzspec:MSV000093167:ccms_peak/Raw Files/3.mzML:scan:168	mzspec:GNPS:GNPS-ALKYLAMINES-LIBRARY:accession:CCMSLIB00016352698	CCMSLIB00016352698	9606|Homo sapiens	NA	obesity	0.964064	4	0
Leucine_pyruvaldehyde	mzspec:MSV000093167:ccms_peak/Raw Files/3.mzML:scan:168	mzspec:GNPS:GNPS-ALKYLAMINES-LIBRARY:accession:CCMSLIB00016352701	CCMSLIB00016352701	9606|Homo sapiens	NA	obesity	0.964064	4	0
Leucine_pyruvaldehyde	mzspec:MSV000093167:ccms_peak/Raw Files/3.mzML:scan:168	mzspec:GNPS:GNPS-ALKYLAMINES-LIBRARY:accession:CCMSLIB00016352698	CCMSLIB00016352698	9606|Homo sapiens	NA	obesity	0.964064	4	0
Leucine_pyruvaldehyde	mzspec:MSV000093167:ccms_peak/Raw Files/3.mzML:scan:168	mzspec:GNPS:GNPS-ALKYLAMINES-LIBRARY:accession:CCMSLIB00016352701	CCMSLIB00016352701	9606|Homo sapiens	NA	obesity	0.964064	4	0
Leucine_pyruvaldehyde	mzspec:MSV000093167:ccms_peak/Raw Files/32.mzML:scan:181	mzspec:GNPS:GNPS-ALKYLAMINES-LIBRARY:accession:CCMSLIB00016352698	CCMSLIB00016352698	9606|Homo sapiens	NA	obesity	0.968467	4	0
Leucine_pyruvaldehyde	mzspec:MSV000093167:ccms_peak/Raw Files/32.mzML:scan:181	mzspec:GNPS:GNPS-ALKYLAMINES-LIBRARY:accession:CCMSLIB00016352701	CCMSLIB00016352701	9606|Homo sapiens	NA	obesity	0.968467	4	0
Leucine_pyruvaldehyde	mzspec:MSV000093167:ccms_peak/Raw Files/32.mzML:scan:181	mzspec:GNPS:GNPS-ALKYLAMINES-LIBRARY:accession:CCMSLIB00016352698	CCMSLIB00016352698	9606|Homo sapiens	NA	obesity	0.968467	4	0
Leucine_pyruvaldehyde	mzspec:MSV000093167:ccms_peak/Raw Files/32.mzML:scan:181	mzspec:GNPS:GNPS-ALKYLAMINES-LIBRARY:accession:CCMSLIB00016352701	CCMSLIB00016352701	9606|Homo sapiens	NA	obesity	0.968467	4	0
Glycine_Butyraldehyde	mzspec:MSV000093167:ccms_peak/Raw Files/4.mzML:scan:643	mzspec:GNPS:GNPS-ALKYLAMINES-LIBRARY:accession:CCMSLIB00016343456	CCMSLIB00016343456	9606|Homo sapiens	NA	obesity	0.822628	4	0
5-ASA _alpha-Ketoisocaproic acid	mzspec:MSV000093167:ccms_peak/Raw Files/5.mzML:scan:386	mzspec:GNPS:GNPS-ALKYLAMINES-LIBRARY:accession:CCMSLIB00016622210	CCMSLIB00016622210	9606|Homo sapiens	NA	obesity	0.853351	5	0
Ac-Lys-OH_2-Pentanone	mzspec:MSV000093167:ccms_peak/Raw Files/57.mzML:scan:1350	mzspec:GNPS:GNPS-ALKYLAMINES-LIBRARY:accession:CCMSLIB00016350841	CCMSLIB00016350841	9606|Homo sapiens	NA	obesity	0.830595	5	0
Isoleucine_2-Hydroxypropanal	mzspec:MSV000093167:ccms_peak/Raw Files/62.mzML:scan:283	mzspec:GNPS:GNPS-ALKYLAMINES-LIBRARY:accession:CCMSLIB00016350319	CCMSLIB00016350319	9606|Homo sapiens	NA	obesity	0.880789	5	0
Isoleucine_2-Hydroxypropanal	mzspec:MSV000093167:ccms_peak/Raw Files/62.mzML:scan:283	mzspec:GNPS:GNPS-ALKYLAMINES-LIBRARY:accession:CCMSLIB00016350320	CCMSLIB00016350320	9606|Homo sapiens	NA	obesity	0.879988	6	0
Isoleucine_2-Hydroxypropanal	mzspec:MSV000093167:ccms_peak/Raw Files/62.mzML:scan:283	mzspec:GNPS:GNPS-ALKYLAMINES-LIBRARY:accession:CCMSLIB00016350321	CCMSLIB00016350321	9606|Homo sapiens	NA	obesity	0.881092	5	0
Isoleucine_2-Hydroxypropanal	mzspec:MSV000093167:ccms_peak/Raw Files/62.mzML:scan:283	mzspec:GNPS:GNPS-ALKYLAMINES-LIBRARY:accession:CCMSLIB00016350319	CCMSLIB00016350319	9606|Homo sapiens	NA	obesity	0.880789	5	0
Isoleucine_2-Hydroxypropanal	mzspec:MSV000093167:ccms_peak/Raw Files/62.mzML:scan:283	mzspec:GNPS:GNPS-ALKYLAMINES-LIBRARY:accession:CCMSLIB00016350320	CCMSLIB00016350320	9606|Homo sapiens	NA	obesity	0.879988	6	0
Isoleucine_2-Hydroxypropanal	mzspec:MSV000093167:ccms_peak/Raw Files/62.mzML:scan:283	mzspec:GNPS:GNPS-ALKYLAMINES-LIBRARY:accession:CCMSLIB00016350321	CCMSLIB00016350321	9606|Homo sapiens	NA	obesity	0.881092	5	0
Isoleucine_2-Hydroxypropanal	mzspec:MSV000093167:ccms_peak/Raw Files/62.mzML:scan:283	mzspec:GNPS:GNPS-ALKYLAMINES-LIBRARY:accession:CCMSLIB00016350319	CCMSLIB00016350319	9606|Homo sapiens	NA	obesity	0.880789	5	0
Isoleucine_2-Hydroxypropanal	mzspec:MSV000093167:ccms_peak/Raw Files/62.mzML:scan:283	mzspec:GNPS:GNPS-ALKYLAMINES-LIBRARY:accession:CCMSLIB00016350320	CCMSLIB00016350320	9606|Homo sapiens	NA	obesity	0.879988	6	0
Isoleucine_2-Hydroxypropanal	mzspec:MSV000093167:ccms_peak/Raw Files/62.mzML:scan:283	mzspec:GNPS:GNPS-ALKYLAMINES-LIBRARY:accession:CCMSLIB00016350321	CCMSLIB00016350321	9606|Homo sapiens	NA	obesity	0.881092	5	0
Putrescine_2,4-pentanedione	mzspec:MSV000093167:ccms_peak/Raw Files/8.mzML:scan:140	mzspec:GNPS:GNPS-ALKYLAMINES-LIBRARY:accession:CCMSLIB00016353341	CCMSLIB00016353341	9606|Homo sapiens	NA	obesity	0.802517	4	0
Glycine_Butyraldehyde	mzspec:MSV000093167:ccms_peak/Raw Files/83.mzML:scan:763	mzspec:GNPS:GNPS-ALKYLAMINES-LIBRARY:accession:CCMSLIB00016343456	CCMSLIB00016343456	9606|Homo sapiens	NA	obesity	0.824785	4	0
Isoleucine_2-Hydroxypropanal	mzspec:MSV000093167:ccms_peak/Raw Files/85.mzML:scan:170	mzspec:GNPS:GNPS-ALKYLAMINES-LIBRARY:accession:CCMSLIB00016350320	CCMSLIB00016350320	9606|Homo sapiens	NA	obesity	0.918664	5	0
Isoleucine_2-Hydroxypropanal	mzspec:MSV000093167:ccms_peak/Raw Files/85.mzML:scan:170	mzspec:GNPS:GNPS-ALKYLAMINES-LIBRARY:accession:CCMSLIB00016350321	CCMSLIB00016350321	9606|Homo sapiens	NA	obesity	0.922543	4	0
Isoleucine_hydroxyacetone	mzspec:MSV000093167:ccms_peak/Raw Files/85.mzML:scan:170	mzspec:GNPS:GNPS-ALKYLAMINES-LIBRARY:accession:CCMSLIB00016355429	CCMSLIB00016355429	9606|Homo sapiens	NA	obesity	0.893783	4	0
Isoleucine_hydroxyacetone	mzspec:MSV000093167:ccms_peak/Raw Files/85.mzML:scan:170	mzspec:GNPS:GNPS-ALKYLAMINES-LIBRARY:accession:CCMSLIB00016355429	CCMSLIB00016355429	9606|Homo sapiens	NA	obesity	0.893783	4	0
Isoleucine_2-Hydroxypropanal	mzspec:MSV000093167:ccms_peak/Raw Files/85.mzML:scan:170	mzspec:GNPS:GNPS-ALKYLAMINES-LIBRARY:accession:CCMSLIB00016350320	CCMSLIB00016350320	9606|Homo sapiens	NA	obesity	0.918664	5	0
Isoleucine_2-Hydroxypropanal	mzspec:MSV000093167:ccms_peak/Raw Files/85.mzML:scan:170	mzspec:GNPS:GNPS-ALKYLAMINES-LIBRARY:accession:CCMSLIB00016350321	CCMSLIB00016350321	9606|Homo sapiens	NA	obesity	0.922543	4	0
Isoleucine_hydroxyacetone	mzspec:MSV000093167:ccms_peak/Raw Files/85.mzML:scan:170	mzspec:GNPS:GNPS-ALKYLAMINES-LIBRARY:accession:CCMSLIB00016355429	CCMSLIB00016355429	9606|Homo sapiens	NA	obesity	0.893783	4	0
Isoleucine_hydroxyacetone	mzspec:MSV000093167:ccms_peak/Raw Files/85.mzML:scan:170	mzspec:GNPS:GNPS-ALKYLAMINES-LIBRARY:accession:CCMSLIB00016355429	CCMSLIB00016355429	9606|Homo sapiens	NA	obesity	0.893783	4	0
Isoleucine_2-Hydroxypropanal	mzspec:MSV000093167:ccms_peak/Raw Files/85.mzML:scan:170	mzspec:GNPS:GNPS-ALKYLAMINES-LIBRARY:accession:CCMSLIB00016350320	CCMSLIB00016350320	9606|Homo sapiens	NA	obesity	0.918664	5	0
Isoleucine_2-Hydroxypropanal	mzspec:MSV000093167:ccms_peak/Raw Files/85.mzML:scan:170	mzspec:GNPS:GNPS-ALKYLAMINES-LIBRARY:accession:CCMSLIB00016350321	CCMSLIB00016350321	9606|Homo sapiens	NA	obesity	0.922543	4	0
Isoleucine_hydroxyacetone	mzspec:MSV000093167:ccms_peak/Raw Files/85.mzML:scan:170	mzspec:GNPS:GNPS-ALKYLAMINES-LIBRARY:accession:CCMSLIB00016355429	CCMSLIB00016355429	9606|Homo sapiens	NA	obesity	0.893783	4	0
Isoleucine_hydroxyacetone	mzspec:MSV000093167:ccms_peak/Raw Files/85.mzML:scan:170	mzspec:GNPS:GNPS-ALKYLAMINES-LIBRARY:accession:CCMSLIB00016355429	CCMSLIB00016355429	9606|Homo sapiens	NA	obesity	0.893783	4	0
6-aminocaproic acid_Propanal	mzspec:MSV000093167:peak/Samples/13.mzXML:scan:141	mzspec:GNPS:GNPS-ALKYLAMINES-LIBRARY:accession:CCMSLIB00016345263	CCMSLIB00016345263	9606|Homo sapiens	NA	obesity	0.804581	4	0
Putrescine_2,4-pentanedione	mzspec:MSV000093167:peak/Samples/13.mzXML:scan:240	mzspec:GNPS:GNPS-ALKYLAMINES-LIBRARY:accession:CCMSLIB00016353341	CCMSLIB00016353341	9606|Homo sapiens	NA	obesity	0.818556	5	0
Isoleucine_pyruvaldehyde	mzspec:MSV000093167:peak/Samples/15.mzXML:scan:153	mzspec:GNPS:GNPS-ALKYLAMINES-LIBRARY:accession:CCMSLIB00016353377	CCMSLIB00016353377	9606|Homo sapiens	NA	obesity	0.965674	4	0
Isoleucine_pyruvaldehyde	mzspec:MSV000093167:peak/Samples/15.mzXML:scan:153	mzspec:GNPS:GNPS-ALKYLAMINES-LIBRARY:accession:CCMSLIB00016353380	CCMSLIB00016353380	9606|Homo sapiens	NA	obesity	0.965674	4	0
Isoleucine_pyruvaldehyde	mzspec:MSV000093167:peak/Samples/15.mzXML:scan:153	mzspec:GNPS:GNPS-ALKYLAMINES-LIBRARY:accession:CCMSLIB00016353377	CCMSLIB00016353377	9606|Homo sapiens	NA	obesity	0.965674	4	0
Isoleucine_pyruvaldehyde	mzspec:MSV000093167:peak/Samples/15.mzXML:scan:153	mzspec:GNPS:GNPS-ALKYLAMINES-LIBRARY:accession:CCMSLIB00016353380	CCMSLIB00016353380	9606|Homo sapiens	NA	obesity	0.965674	4	0
Leucine_2-Hydroxypropanal	mzspec:MSV000093167:peak/Samples/17.mzXML:scan:183	mzspec:GNPS:GNPS-ALKYLAMINES-LIBRARY:accession:CCMSLIB00016347044	CCMSLIB00016347044	9606|Homo sapiens	NA	obesity	0.902155	4	0
Isoleucine_2-Hydroxypropanal	mzspec:MSV000093167:peak/Samples/17.mzXML:scan:183	mzspec:GNPS:GNPS-ALKYLAMINES-LIBRARY:accession:CCMSLIB00016350320	CCMSLIB00016350320	9606|Homo sapiens	NA	obesity	0.898042	5	0
Leucine_2-Hydroxypropanal	mzspec:MSV000093167:peak/Samples/17.mzXML:scan:183	mzspec:GNPS:GNPS-ALKYLAMINES-LIBRARY:accession:CCMSLIB00016347044	CCMSLIB00016347044	9606|Homo sapiens	NA	obesity	0.902155	4	0
Isoleucine_2-Hydroxypropanal	mzspec:MSV000093167:peak/Samples/17.mzXML:scan:183	mzspec:GNPS:GNPS-ALKYLAMINES-LIBRARY:accession:CCMSLIB00016350320	CCMSLIB00016350320	9606|Homo sapiens	NA	obesity	0.898042	5	0
Isoleucine_hydroxyacetone	mzspec:MSV000093167:peak/Samples/17.mzXML:scan:386	mzspec:GNPS:GNPS-ALKYLAMINES-LIBRARY:accession:CCMSLIB00016355428	CCMSLIB00016355428	9606|Homo sapiens	NA	obesity	0.80385	5	0
Isoleucine_hydroxyacetone	mzspec:MSV000093167:peak/Samples/17.mzXML:scan:386	mzspec:GNPS:GNPS-ALKYLAMINES-LIBRARY:accession:CCMSLIB00016355428	CCMSLIB00016355428	9606|Homo sapiens	NA	obesity	0.80385	5	0
Isoleucine_pyruvaldehyde	mzspec:MSV000093167:peak/Samples/21.mzXML:scan:128	mzspec:GNPS:GNPS-ALKYLAMINES-LIBRARY:accession:CCMSLIB00016353377	CCMSLIB00016353377	9606|Homo sapiens	NA	obesity	0.952986	4	0
Isoleucine_pyruvaldehyde	mzspec:MSV000093167:peak/Samples/21.mzXML:scan:128	mzspec:GNPS:GNPS-ALKYLAMINES-LIBRARY:accession:CCMSLIB00016353380	CCMSLIB00016353380	9606|Homo sapiens	NA	obesity	0.952986	4	0
Isoleucine_pyruvaldehyde	mzspec:MSV000093167:peak/Samples/21.mzXML:scan:128	mzspec:GNPS:GNPS-ALKYLAMINES-LIBRARY:accession:CCMSLIB00016353377	CCMSLIB00016353377	9606|Homo sapiens	NA	obesity	0.952986	4	0
Isoleucine_pyruvaldehyde	mzspec:MSV000093167:peak/Samples/21.mzXML:scan:128	mzspec:GNPS:GNPS-ALKYLAMINES-LIBRARY:accession:CCMSLIB00016353380	CCMSLIB00016353380	9606|Homo sapiens	NA	obesity	0.952986	4	0
Citrulline_pyruvate	mzspec:MSV000093167:peak/Samples/24.mzXML:scan:213	mzspec:GNPS:GNPS-ALKYLAMINES-LIBRARY:accession:CCMSLIB00016351724	CCMSLIB00016351724	9606|Homo sapiens	NA	obesity	0.802706	6	0
Citrulline_pyruvate	mzspec:MSV000093167:peak/Samples/24.mzXML:scan:213	mzspec:GNPS:GNPS-ALKYLAMINES-LIBRARY:accession:CCMSLIB00016351724	CCMSLIB00016351724	9606|Homo sapiens	NA	obesity	0.802706	6	0
Ornithine_pyruvate	mzspec:MSV000093167:peak/Samples/24.mzXML:scan:72	mzspec:GNPS:GNPS-ALKYLAMINES-LIBRARY:accession:CCMSLIB00016345380	CCMSLIB00016345380	9606|Homo sapiens	NA	obesity	0.856514	4	0
Ornithine_pyruvate	mzspec:MSV000093167:peak/Samples/24.mzXML:scan:72	mzspec:GNPS:GNPS-ALKYLAMINES-LIBRARY:accession:CCMSLIB00016345382	CCMSLIB00016345382	9606|Homo sapiens	NA	obesity	0.856514	4	0
Ornithine_pyruvate	mzspec:MSV000093167:peak/Samples/24.mzXML:scan:72	mzspec:GNPS:GNPS-ALKYLAMINES-LIBRARY:accession:CCMSLIB00016345380	CCMSLIB00016345380	9606|Homo sapiens	NA	obesity	0.856514	4	0
Ornithine_pyruvate	mzspec:MSV000093167:peak/Samples/24.mzXML:scan:72	mzspec:GNPS:GNPS-ALKYLAMINES-LIBRARY:accession:CCMSLIB00016345382	CCMSLIB00016345382	9606|Homo sapiens	NA	obesity	0.856514	4	0
Arginine_pyruvate	mzspec:MSV000093167:peak/Samples/28.mzXML:scan:71	mzspec:GNPS:GNPS-ALKYLAMINES-LIBRARY:accession:CCMSLIB00016345348	CCMSLIB00016345348	9606|Homo sapiens	NA	obesity	0.912323	5	0
Arginine_pyruvate	mzspec:MSV000093167:peak/Samples/28.mzXML:scan:71	mzspec:GNPS:GNPS-ALKYLAMINES-LIBRARY:accession:CCMSLIB00016345350	CCMSLIB00016345350	9606|Homo sapiens	NA	obesity	0.912323	5	0
Arginine_pyruvate	mzspec:MSV000093167:peak/Samples/28.mzXML:scan:71	mzspec:GNPS:GNPS-ALKYLAMINES-LIBRARY:accession:CCMSLIB00016345348	CCMSLIB00016345348	9606|Homo sapiens	NA	obesity	0.912323	5	0
Arginine_pyruvate	mzspec:MSV000093167:peak/Samples/28.mzXML:scan:71	mzspec:GNPS:GNPS-ALKYLAMINES-LIBRARY:accession:CCMSLIB00016345350	CCMSLIB00016345350	9606|Homo sapiens	NA	obesity	0.912323	5	0
Glycine_Butyraldehyde	mzspec:MSV000093167:peak/Samples/28.mzXML:scan:925	mzspec:GNPS:GNPS-ALKYLAMINES-LIBRARY:accession:CCMSLIB00016343456	CCMSLIB00016343456	9606|Homo sapiens	NA	obesity	0.852129	4	0
Isoleucine_pyruvaldehyde	mzspec:MSV000093167:peak/Samples/32.mzXML:scan:145	mzspec:GNPS:GNPS-ALKYLAMINES-LIBRARY:accession:CCMSLIB00016353377	CCMSLIB00016353377	9606|Homo sapiens	NA	obesity	0.969328	4	0
Isoleucine_pyruvaldehyde	mzspec:MSV000093167:peak/Samples/32.mzXML:scan:145	mzspec:GNPS:GNPS-ALKYLAMINES-LIBRARY:accession:CCMSLIB00016353380	CCMSLIB00016353380	9606|Homo sapiens	NA	obesity	0.969328	4	0
Isoleucine_pyruvaldehyde	mzspec:MSV000093167:peak/Samples/32.mzXML:scan:145	mzspec:GNPS:GNPS-ALKYLAMINES-LIBRARY:accession:CCMSLIB00016353377	CCMSLIB00016353377	9606|Homo sapiens	NA	obesity	0.969328	4	0
Isoleucine_pyruvaldehyde	mzspec:MSV000093167:peak/Samples/32.mzXML:scan:145	mzspec:GNPS:GNPS-ALKYLAMINES-LIBRARY:accession:CCMSLIB00016353380	CCMSLIB00016353380	9606|Homo sapiens	NA	obesity	0.969328	4	0
Isoleucine_2-Hydroxypropanal	mzspec:MSV000093167:peak/Samples/43.mzXML:scan:381	mzspec:GNPS:GNPS-ALKYLAMINES-LIBRARY:accession:CCMSLIB00016350319	CCMSLIB00016350319	9606|Homo sapiens	NA	obesity	0.906061	4	0
Isoleucine_2-Hydroxypropanal	mzspec:MSV000093167:peak/Samples/43.mzXML:scan:381	mzspec:GNPS:GNPS-ALKYLAMINES-LIBRARY:accession:CCMSLIB00016350320	CCMSLIB00016350320	9606|Homo sapiens	NA	obesity	0.905741	4	0
Isoleucine_2-Hydroxypropanal	mzspec:MSV000093167:peak/Samples/43.mzXML:scan:381	mzspec:GNPS:GNPS-ALKYLAMINES-LIBRARY:accession:CCMSLIB00016350319	CCMSLIB00016350319	9606|Homo sapiens	NA	obesity	0.906061	4	0
Isoleucine_2-Hydroxypropanal	mzspec:MSV000093167:peak/Samples/43.mzXML:scan:381	mzspec:GNPS:GNPS-ALKYLAMINES-LIBRARY:accession:CCMSLIB00016350320	CCMSLIB00016350320	9606|Homo sapiens	NA	obesity	0.905741	4	0
Putrescine_2,4-pentanedione	mzspec:MSV000093167:peak/Samples/61.mzXML:scan:273	mzspec:GNPS:GNPS-ALKYLAMINES-LIBRARY:accession:CCMSLIB00016353341	CCMSLIB00016353341	9606|Homo sapiens	NA	obesity	0.809422	4	0
Isoleucine_hydroxyacetone	mzspec:MSV000093167:peak/Samples/62.mzXML:scan:283	mzspec:GNPS:GNPS-ALKYLAMINES-LIBRARY:accession:CCMSLIB00016355429	CCMSLIB00016355429	9606|Homo sapiens	NA	obesity	0.85007	4	0
Isoleucine_hydroxyacetone	mzspec:MSV000093167:peak/Samples/62.mzXML:scan:283	mzspec:GNPS:GNPS-ALKYLAMINES-LIBRARY:accession:CCMSLIB00016355429	CCMSLIB00016355429	9606|Homo sapiens	NA	obesity	0.85007	4	0
Isoleucine_hydroxyacetone	mzspec:MSV000093167:peak/Samples/62.mzXML:scan:283	mzspec:GNPS:GNPS-ALKYLAMINES-LIBRARY:accession:CCMSLIB00016355429	CCMSLIB00016355429	9606|Homo sapiens	NA	obesity	0.85007	4	0
Isoleucine_hydroxyacetone	mzspec:MSV000093167:peak/Samples/62.mzXML:scan:283	mzspec:GNPS:GNPS-ALKYLAMINES-LIBRARY:accession:CCMSLIB00016355429	CCMSLIB00016355429	9606|Homo sapiens	NA	obesity	0.85007	4	0
Isoleucine_hydroxyacetone	mzspec:MSV000093167:peak/Samples/62.mzXML:scan:283	mzspec:GNPS:GNPS-ALKYLAMINES-LIBRARY:accession:CCMSLIB00016355429	CCMSLIB00016355429	9606|Homo sapiens	NA	obesity	0.85007	4	0
Isoleucine_hydroxyacetone	mzspec:MSV000093167:peak/Samples/62.mzXML:scan:283	mzspec:GNPS:GNPS-ALKYLAMINES-LIBRARY:accession:CCMSLIB00016355429	CCMSLIB00016355429	9606|Homo sapiens	NA	obesity	0.85007	4	0
Isoleucine_hydroxyacetone	mzspec:MSV000093167:peak/Samples/62.mzXML:scan:283	mzspec:GNPS:GNPS-ALKYLAMINES-LIBRARY:accession:CCMSLIB00016355429	CCMSLIB00016355429	9606|Homo sapiens	NA	obesity	0.85007	4	0
Isoleucine_hydroxyacetone	mzspec:MSV000093167:peak/Samples/62.mzXML:scan:283	mzspec:GNPS:GNPS-ALKYLAMINES-LIBRARY:accession:CCMSLIB00016355429	CCMSLIB00016355429	9606|Homo sapiens	NA	obesity	0.85007	4	0
Glycine_alpha-Ketoisocaproic acid	mzspec:MSV000093167:peak/Samples/71.mzXML:scan:27	mzspec:GNPS:GNPS-ALKYLAMINES-LIBRARY:accession:CCMSLIB00016348020	CCMSLIB00016348020	9606|Homo sapiens	NA	obesity	0.957775	4	0
glycylvaline_Butyraldehyde	mzspec:MSV000093167:peak/Samples/76.mzXML:scan:561	mzspec:GNPS:GNPS-ALKYLAMINES-LIBRARY:accession:CCMSLIB00016343459	CCMSLIB00016343459	9606|Homo sapiens	NA	obesity	0.827816	4	0
Glycine_Butyraldehyde	mzspec:MSV000093167:peak/Samples/79.mzXML:scan:798	mzspec:GNPS:GNPS-ALKYLAMINES-LIBRARY:accession:CCMSLIB00016343456	CCMSLIB00016343456	9606|Homo sapiens	NA	obesity	0.82805	4	0
Glycine_Butyraldehyde	mzspec:MSV000093167:peak/Samples/81.mzXML:scan:810	mzspec:GNPS:GNPS-ALKYLAMINES-LIBRARY:accession:CCMSLIB00016343456	CCMSLIB00016343456	9606|Homo sapiens	NA	obesity	0.823082	4	0
Isoleucine_2-Hydroxypropanal	mzspec:MSV000093167:peak/Samples/85.mzXML:scan:170	mzspec:GNPS:GNPS-ALKYLAMINES-LIBRARY:accession:CCMSLIB00016350319	CCMSLIB00016350319	9606|Homo sapiens	NA	obesity	0.921134	5	0
Homocysteine_pyruvate	mzspec:MSV000093170:peak/Converted/1358-CE.mzXML:scan:1203	mzspec:GNPS:GNPS-ALKYLAMINES-LIBRARY:accession:CCMSLIB00016352419	CCMSLIB00016352419	10090|Mus musculus	NA	NA	0.923358	5	0
Methylthioethylamine_Oxaloacetic acid	mzspec:MSV000093170:peak/Converted/1358-CE.mzXML:scan:1302	mzspec:GNPS:GNPS-ALKYLAMINES-LIBRARY:accession:CCMSLIB00016356166	CCMSLIB00016356166	10090|Mus musculus	NA	NA	0.972437	4	0
Alanine_Indole-3-carbaldehyde	mzspec:MSV000093170:peak/Converted/1358-CE.mzXML:scan:1532	mzspec:GNPS:GNPS-ALKYLAMINES-LIBRARY:accession:CCMSLIB00016346971	CCMSLIB00016346971	10090|Mus musculus	NA	NA	0.9451	6	0
Isoleucine_Acetaldehyde	mzspec:MSV000093170:peak/Converted/1358-CE.mzXML:scan:84	mzspec:GNPS:GNPS-ALKYLAMINES-LIBRARY:accession:CCMSLIB00016355270	CCMSLIB00016355270	10090|Mus musculus	NA	NA	0.961405	4	0
Homocysteine_pyruvate	mzspec:MSV000093170:peak/Converted/1358-F0.mzXML:scan:1230	mzspec:GNPS:GNPS-ALKYLAMINES-LIBRARY:accession:CCMSLIB00016352419	CCMSLIB00016352419	10090|Mus musculus	NA	NA	0.965068	5	0
Methylthioethylamine_Oxaloacetic acid	mzspec:MSV000093170:peak/Converted/1358-F0.mzXML:scan:1292	mzspec:GNPS:GNPS-ALKYLAMINES-LIBRARY:accession:CCMSLIB00016356166	CCMSLIB00016356166	10090|Mus musculus	NA	NA	0.978418	4	0
6-aminocaproic acid_Propanal	mzspec:MSV000093170:peak/Converted/1358-F0.mzXML:scan:137	mzspec:GNPS:GNPS-ALKYLAMINES-LIBRARY:accession:CCMSLIB00016345263	CCMSLIB00016345263	10090|Mus musculus	NA	NA	0.857418	4	0
6-aminocaproic acid_Propanal	mzspec:MSV000093170:peak/Converted/1358-F0.mzXML:scan:137	mzspec:GNPS:GNPS-ALKYLAMINES-LIBRARY:accession:CCMSLIB00016345264	CCMSLIB00016345264	10090|Mus musculus	NA	NA	0.856625	4	0
6-aminocaproic acid_Propanal	mzspec:MSV000093170:peak/Converted/1358-F0.mzXML:scan:137	mzspec:GNPS:GNPS-ALKYLAMINES-LIBRARY:accession:CCMSLIB00016345263	CCMSLIB00016345263	10090|Mus musculus	NA	NA	0.857418	4	0
6-aminocaproic acid_Propanal	mzspec:MSV000093170:peak/Converted/1358-F0.mzXML:scan:137	mzspec:GNPS:GNPS-ALKYLAMINES-LIBRARY:accession:CCMSLIB00016345264	CCMSLIB00016345264	10090|Mus musculus	NA	NA	0.856625	4	0
6-aminocaproic acid_Propanal	mzspec:MSV000093170:peak/Converted/1358-F0.mzXML:scan:137	mzspec:GNPS:GNPS-ALKYLAMINES-LIBRARY:accession:CCMSLIB00016345263	CCMSLIB00016345263	10090|Mus musculus	NA	NA	0.857418	4	0
6-aminocaproic acid_Propanal	mzspec:MSV000093170:peak/Converted/1358-F0.mzXML:scan:137	mzspec:GNPS:GNPS-ALKYLAMINES-LIBRARY:accession:CCMSLIB00016345264	CCMSLIB00016345264	10090|Mus musculus	NA	NA	0.856625	4	0
Isoleucine_Acetaldehyde	mzspec:MSV000093170:peak/Converted/1358-F0.mzXML:scan:34	mzspec:GNPS:GNPS-ALKYLAMINES-LIBRARY:accession:CCMSLIB00016355270	CCMSLIB00016355270	10090|Mus musculus	NA	NA	0.86563	4	0
Valine_Propanal	mzspec:MSV000093170:peak/Converted/1358-F1.mzXML:scan:73	mzspec:GNPS:GNPS-ALKYLAMINES-LIBRARY:accession:CCMSLIB00016352087	CCMSLIB00016352087	10090|Mus musculus	NA	NA	0.974859	4	0
Isoleucine_Acetaldehyde	mzspec:MSV000093170:peak/Converted/1358-F1.mzXML:scan:73	mzspec:GNPS:GNPS-ALKYLAMINES-LIBRARY:accession:CCMSLIB00016355270	CCMSLIB00016355270	10090|Mus musculus	NA	NA	0.985132	5	0
Isoleucine_Acetaldehyde	mzspec:MSV000093170:peak/Converted/1358-F1.mzXML:scan:73	mzspec:GNPS:GNPS-ALKYLAMINES-LIBRARY:accession:CCMSLIB00016355271	CCMSLIB00016355271	10090|Mus musculus	NA	NA	0.982021	4	0
Valine_Propanal	mzspec:MSV000093170:peak/Converted/1358-F1.mzXML:scan:73	mzspec:GNPS:GNPS-ALKYLAMINES-LIBRARY:accession:CCMSLIB00016352087	CCMSLIB00016352087	10090|Mus musculus	NA	NA	0.974859	4	0
Isoleucine_Acetaldehyde	mzspec:MSV000093170:peak/Converted/1358-F1.mzXML:scan:73	mzspec:GNPS:GNPS-ALKYLAMINES-LIBRARY:accession:CCMSLIB00016355270	CCMSLIB00016355270	10090|Mus musculus	NA	NA	0.985132	5	0
Isoleucine_Acetaldehyde	mzspec:MSV000093170:peak/Converted/1358-F1.mzXML:scan:73	mzspec:GNPS:GNPS-ALKYLAMINES-LIBRARY:accession:CCMSLIB00016355271	CCMSLIB00016355271	10090|Mus musculus	NA	NA	0.982021	4	0
Valine_Propanal	mzspec:MSV000093170:peak/Converted/1358-F1.mzXML:scan:73	mzspec:GNPS:GNPS-ALKYLAMINES-LIBRARY:accession:CCMSLIB00016352087	CCMSLIB00016352087	10090|Mus musculus	NA	NA	0.974859	4	0
Isoleucine_Acetaldehyde	mzspec:MSV000093170:peak/Converted/1358-F1.mzXML:scan:73	mzspec:GNPS:GNPS-ALKYLAMINES-LIBRARY:accession:CCMSLIB00016355270	CCMSLIB00016355270	10090|Mus musculus	NA	NA	0.985132	5	0
Isoleucine_Acetaldehyde	mzspec:MSV000093170:peak/Converted/1358-F1.mzXML:scan:73	mzspec:GNPS:GNPS-ALKYLAMINES-LIBRARY:accession:CCMSLIB00016355271	CCMSLIB00016355271	10090|Mus musculus	NA	NA	0.982021	4	0
Homocysteine_pyruvate	mzspec:MSV000093170:peak/Converted/1358-F3.mzXML:scan:1216	mzspec:GNPS:GNPS-ALKYLAMINES-LIBRARY:accession:CCMSLIB00016352419	CCMSLIB00016352419	10090|Mus musculus	NA	NA	0.970651	5	0
Homocysteine_pyruvate	mzspec:MSV000093170:peak/Converted/1358-F3.mzXML:scan:1280	mzspec:GNPS:GNPS-ALKYLAMINES-LIBRARY:accession:CCMSLIB00016352414	CCMSLIB00016352414	10090|Mus musculus	NA	NA	0.979813	4	0
Methylthioethylamine_Oxaloacetic acid	mzspec:MSV000093170:peak/Converted/1358-F3.mzXML:scan:1280	mzspec:GNPS:GNPS-ALKYLAMINES-LIBRARY:accession:CCMSLIB00016356166	CCMSLIB00016356166	10090|Mus musculus	NA	NA	0.973357	4	0
Homocysteine_pyruvate	mzspec:MSV000093170:peak/Converted/1358-F3.mzXML:scan:1280	mzspec:GNPS:GNPS-ALKYLAMINES-LIBRARY:accession:CCMSLIB00016352414	CCMSLIB00016352414	10090|Mus musculus	NA	NA	0.979813	4	0
Methylthioethylamine_Oxaloacetic acid	mzspec:MSV000093170:peak/Converted/1358-F3.mzXML:scan:1280	mzspec:GNPS:GNPS-ALKYLAMINES-LIBRARY:accession:CCMSLIB00016356166	CCMSLIB00016356166	10090|Mus musculus	NA	NA	0.973357	4	0
Valine_Propanal	mzspec:MSV000093170:peak/Converted/1358-F3.mzXML:scan:52	mzspec:GNPS:GNPS-ALKYLAMINES-LIBRARY:accession:CCMSLIB00016352087	CCMSLIB00016352087	10090|Mus musculus	NA	NA	0.96227	4	0
Isoleucine_Acetaldehyde	mzspec:MSV000093170:peak/Converted/1358-F3.mzXML:scan:86	mzspec:GNPS:GNPS-ALKYLAMINES-LIBRARY:accession:CCMSLIB00016355270	CCMSLIB00016355270	10090|Mus musculus	NA	NA	0.986362	4	0
Isoleucine_Acetaldehyde	mzspec:MSV000093170:peak/Converted/1358-F5.mzXML:scan:73	mzspec:GNPS:GNPS-ALKYLAMINES-LIBRARY:accession:CCMSLIB00016355270	CCMSLIB00016355270	10090|Mus musculus	NA	NA	0.987678	4	0
Homocysteine_pyruvate	mzspec:MSV000093170:peak/Converted/1358-IL.mzXML:scan:1238	mzspec:GNPS:GNPS-ALKYLAMINES-LIBRARY:accession:CCMSLIB00016352419	CCMSLIB00016352419	10090|Mus musculus	NA	NA	0.956556	5	0
Homocysteine_pyruvate	mzspec:MSV000093170:peak/Converted/1358-IL.mzXML:scan:1272	mzspec:GNPS:GNPS-ALKYLAMINES-LIBRARY:accession:CCMSLIB00016352414	CCMSLIB00016352414	10090|Mus musculus	NA	NA	0.980678	4	0
Methylthioethylamine_Oxaloacetic acid	mzspec:MSV000093170:peak/Converted/1358-IL.mzXML:scan:1272	mzspec:GNPS:GNPS-ALKYLAMINES-LIBRARY:accession:CCMSLIB00016356166	CCMSLIB00016356166	10090|Mus musculus	NA	NA	0.976287	4	0
Homocysteine_pyruvate	mzspec:MSV000093170:peak/Converted/1358-IL.mzXML:scan:1272	mzspec:GNPS:GNPS-ALKYLAMINES-LIBRARY:accession:CCMSLIB00016352414	CCMSLIB00016352414	10090|Mus musculus	NA	NA	0.980678	4	0
Methylthioethylamine_Oxaloacetic acid	mzspec:MSV000093170:peak/Converted/1358-IL.mzXML:scan:1272	mzspec:GNPS:GNPS-ALKYLAMINES-LIBRARY:accession:CCMSLIB00016356166	CCMSLIB00016356166	10090|Mus musculus	NA	NA	0.976287	4	0
Alanine_Indole-3-carbaldehyde	mzspec:MSV000093170:peak/Converted/1358-K.mzXML:scan:1568	mzspec:GNPS:GNPS-ALKYLAMINES-LIBRARY:accession:CCMSLIB00016346971	CCMSLIB00016346971	10090|Mus musculus	NA	NA	0.951466	5	0
Alanine_Indole-3-carbaldehyde	mzspec:MSV000093170:peak/Converted/1358-L.mzXML:scan:1540	mzspec:GNPS:GNPS-ALKYLAMINES-LIBRARY:accession:CCMSLIB00016346971	CCMSLIB00016346971	10090|Mus musculus	NA	NA	0.969326	5	0
Glycine_3-(methylthio)propanal	mzspec:MSV000093170:peak/Converted/1358-L.mzXML:scan:187	mzspec:GNPS:GNPS-ALKYLAMINES-LIBRARY:accession:CCMSLIB00016352170	CCMSLIB00016352170	10090|Mus musculus	NA	NA	0.809597	5	0
Cysteamine_Alpha-hexylcinnamaldehyde	mzspec:MSV000093170:peak/Converted/1358-L.mzXML:scan:2478	mzspec:GNPS:GNPS-ALKYLAMINES-LIBRARY:accession:CCMSLIB00016356627	CCMSLIB00016356627	10090|Mus musculus	NA	NA	0.851297	4	0
Cysteamine_Alpha-hexylcinnamaldehyde	mzspec:MSV000093170:peak/Converted/1358-L.mzXML:scan:2478	mzspec:GNPS:GNPS-ALKYLAMINES-LIBRARY:accession:CCMSLIB00016356627	CCMSLIB00016356627	10090|Mus musculus	NA	NA	0.851297	4	0
Cysteamine_Alpha-hexylcinnamaldehyde	mzspec:MSV000093170:peak/Converted/1358-Serum.mzXML:scan:2524	mzspec:GNPS:GNPS-ALKYLAMINES-LIBRARY:accession:CCMSLIB00016356627	CCMSLIB00016356627	10090|Mus musculus	blood	NA	0.803074	4	0
Cysteamine_Alpha-hexylcinnamaldehyde	mzspec:MSV000093170:peak/Converted/1358-Serum.mzXML:scan:2524	mzspec:GNPS:GNPS-ALKYLAMINES-LIBRARY:accession:CCMSLIB00016356627	CCMSLIB00016356627	10090|Mus musculus	blood	NA	0.803074	4	0
Cysteamine_Alpha-hexylcinnamaldehyde	mzspec:MSV000093170:peak/Converted/1358-Serum.mzXML:scan:2524	mzspec:GNPS:GNPS-ALKYLAMINES-LIBRARY:accession:CCMSLIB00016356627	CCMSLIB00016356627	10090|Mus musculus	blood	NA	0.803074	4	0
Cysteamine_Alpha-hexylcinnamaldehyde	mzspec:MSV000093170:peak/Converted/1358-Serum.mzXML:scan:2524	mzspec:GNPS:GNPS-ALKYLAMINES-LIBRARY:accession:CCMSLIB00016356627	CCMSLIB00016356627	10090|Mus musculus	blood	NA	0.803074	4	0
Homocysteine_pyruvate	mzspec:MSV000093170:peak/Converted/1359-CE.mzXML:scan:1220	mzspec:GNPS:GNPS-ALKYLAMINES-LIBRARY:accession:CCMSLIB00016352419	CCMSLIB00016352419	10090|Mus musculus	NA	NA	0.970635	5	0
Methylthioethylamine_Oxaloacetic acid	mzspec:MSV000093170:peak/Converted/1359-CE.mzXML:scan:1220	mzspec:GNPS:GNPS-ALKYLAMINES-LIBRARY:accession:CCMSLIB00016356166	CCMSLIB00016356166	10090|Mus musculus	NA	NA	0.972651	4	0
Homocysteine_pyruvate	mzspec:MSV000093170:peak/Converted/1359-CE.mzXML:scan:1220	mzspec:GNPS:GNPS-ALKYLAMINES-LIBRARY:accession:CCMSLIB00016352419	CCMSLIB00016352419	10090|Mus musculus	NA	NA	0.970635	5	0
Methylthioethylamine_Oxaloacetic acid	mzspec:MSV000093170:peak/Converted/1359-CE.mzXML:scan:1220	mzspec:GNPS:GNPS-ALKYLAMINES-LIBRARY:accession:CCMSLIB00016356166	CCMSLIB00016356166	10090|Mus musculus	NA	NA	0.972651	4	0
Homocysteine_pyruvate	mzspec:MSV000093170:peak/Converted/1359-CE.mzXML:scan:1320	mzspec:GNPS:GNPS-ALKYLAMINES-LIBRARY:accession:CCMSLIB00016352414	CCMSLIB00016352414	10090|Mus musculus	NA	NA	0.977351	4	0
Alanine_Indole-3-carbaldehyde	mzspec:MSV000093170:peak/Converted/1359-CE.mzXML:scan:1557	mzspec:GNPS:GNPS-ALKYLAMINES-LIBRARY:accession:CCMSLIB00016346971	CCMSLIB00016346971	10090|Mus musculus	NA	NA	0.948165	5	0
Valine_Propanal	mzspec:MSV000093170:peak/Converted/1359-CE.mzXML:scan:84	mzspec:GNPS:GNPS-ALKYLAMINES-LIBRARY:accession:CCMSLIB00016352087	CCMSLIB00016352087	10090|Mus musculus	NA	NA	0.94104	4	0
Isoleucine_Acetaldehyde	mzspec:MSV000093170:peak/Converted/1359-CE.mzXML:scan:84	mzspec:GNPS:GNPS-ALKYLAMINES-LIBRARY:accession:CCMSLIB00016355270	CCMSLIB00016355270	10090|Mus musculus	NA	NA	0.946455	4	0
Valine_Propanal	mzspec:MSV000093170:peak/Converted/1359-CE.mzXML:scan:84	mzspec:GNPS:GNPS-ALKYLAMINES-LIBRARY:accession:CCMSLIB00016352087	CCMSLIB00016352087	10090|Mus musculus	NA	NA	0.94104	4	0
Isoleucine_Acetaldehyde	mzspec:MSV000093170:peak/Converted/1359-CE.mzXML:scan:84	mzspec:GNPS:GNPS-ALKYLAMINES-LIBRARY:accession:CCMSLIB00016355270	CCMSLIB00016355270	10090|Mus musculus	NA	NA	0.946455	4	0
Methylthioethylamine_Oxaloacetic acid	mzspec:MSV000093170:peak/Converted/1359-CO.mzXML:scan:1250	mzspec:GNPS:GNPS-ALKYLAMINES-LIBRARY:accession:CCMSLIB00016356166	CCMSLIB00016356166	10090|Mus musculus	NA	NA	0.976085	4	0
Homocysteine_pyruvate	mzspec:MSV000093170:peak/Converted/1359-CO.mzXML:scan:1351	mzspec:GNPS:GNPS-ALKYLAMINES-LIBRARY:accession:CCMSLIB00016352419	CCMSLIB00016352419	10090|Mus musculus	NA	NA	0.942997	5	0
Glycine_3-(methylthio)propanal	mzspec:MSV000093170:peak/Converted/1359-CO.mzXML:scan:313	mzspec:GNPS:GNPS-ALKYLAMINES-LIBRARY:accession:CCMSLIB00016352170	CCMSLIB00016352170	10090|Mus musculus	NA	NA	0.807382	5	0
6-aminocaproic acid_Propanal	mzspec:MSV000093170:peak/Converted/1359-F0.mzXML:scan:118	mzspec:GNPS:GNPS-ALKYLAMINES-LIBRARY:accession:CCMSLIB00016345263	CCMSLIB00016345263	10090|Mus musculus	NA	NA	0.879612	4	0
6-aminocaproic acid_Propanal	mzspec:MSV000093170:peak/Converted/1359-F0.mzXML:scan:118	mzspec:GNPS:GNPS-ALKYLAMINES-LIBRARY:accession:CCMSLIB00016345264	CCMSLIB00016345264	10090|Mus musculus	NA	NA	0.878616	4	0
6-aminocaproic acid_Propanal	mzspec:MSV000093170:peak/Converted/1359-F0.mzXML:scan:118	mzspec:GNPS:GNPS-ALKYLAMINES-LIBRARY:accession:CCMSLIB00016345263	CCMSLIB00016345263	10090|Mus musculus	NA	NA	0.879612	4	0
6-aminocaproic acid_Propanal	mzspec:MSV000093170:peak/Converted/1359-F0.mzXML:scan:118	mzspec:GNPS:GNPS-ALKYLAMINES-LIBRARY:accession:CCMSLIB00016345264	CCMSLIB00016345264	10090|Mus musculus	NA	NA	0.878616	4	0
6-aminocaproic acid_Propanal	mzspec:MSV000093170:peak/Converted/1359-F0.mzXML:scan:118	mzspec:GNPS:GNPS-ALKYLAMINES-LIBRARY:accession:CCMSLIB00016345263	CCMSLIB00016345263	10090|Mus musculus	NA	NA	0.879612	4	0
6-aminocaproic acid_Propanal	mzspec:MSV000093170:peak/Converted/1359-F0.mzXML:scan:118	mzspec:GNPS:GNPS-ALKYLAMINES-LIBRARY:accession:CCMSLIB00016345264	CCMSLIB00016345264	10090|Mus musculus	NA	NA	0.878616	4	0
Homocysteine_pyruvate	mzspec:MSV000093170:peak/Converted/1359-F0.mzXML:scan:1327	mzspec:GNPS:GNPS-ALKYLAMINES-LIBRARY:accession:CCMSLIB00016352419	CCMSLIB00016352419	10090|Mus musculus	NA	NA	0.963203	5	0
Isoleucine_Acetaldehyde	mzspec:MSV000093170:peak/Converted/1359-F0.mzXML:scan:68	mzspec:GNPS:GNPS-ALKYLAMINES-LIBRARY:accession:CCMSLIB00016355270	CCMSLIB00016355270	10090|Mus musculus	NA	NA	0.959272	4	0
Isoleucine_Acetaldehyde	mzspec:MSV000093170:peak/Converted/1359-F1.mzXML:scan:108	mzspec:GNPS:GNPS-ALKYLAMINES-LIBRARY:accession:CCMSLIB00016355270	CCMSLIB00016355270	10090|Mus musculus	NA	NA	0.988733	4	0
Homocysteine_pyruvate	mzspec:MSV000093170:peak/Converted/1359-F1.mzXML:scan:1226	mzspec:GNPS:GNPS-ALKYLAMINES-LIBRARY:accession:CCMSLIB00016352419	CCMSLIB00016352419	10090|Mus musculus	NA	NA	0.973302	5	0
Homocysteine_pyruvate	mzspec:MSV000093170:peak/Converted/1359-F3.mzXML:scan:1220	mzspec:GNPS:GNPS-ALKYLAMINES-LIBRARY:accession:CCMSLIB00016352419	CCMSLIB00016352419	10090|Mus musculus	NA	NA	0.951905	5	0
Methylthioethylamine_Oxaloacetic acid	mzspec:MSV000093170:peak/Converted/1359-F3.mzXML:scan:1320	mzspec:GNPS:GNPS-ALKYLAMINES-LIBRARY:accession:CCMSLIB00016356166	CCMSLIB00016356166	10090|Mus musculus	NA	NA	0.97177	4	0
homoarginine_Propanal	mzspec:MSV000093170:peak/Converted/1359-F3.mzXML:scan:262	mzspec:GNPS:GNPS-ALKYLAMINES-LIBRARY:accession:CCMSLIB00016352015	CCMSLIB00016352015	10090|Mus musculus	NA	NA	0.848479	4	0.01
homoarginine_Propanal	mzspec:MSV000093170:peak/Converted/1359-F3.mzXML:scan:262	mzspec:GNPS:GNPS-ALKYLAMINES-LIBRARY:accession:CCMSLIB00016352017	CCMSLIB00016352017	10090|Mus musculus	NA	NA	0.848479	4	0.01
homoarginine_Propanal	mzspec:MSV000093170:peak/Converted/1359-F3.mzXML:scan:262	mzspec:GNPS:GNPS-ALKYLAMINES-LIBRARY:accession:CCMSLIB00016352015	CCMSLIB00016352015	10090|Mus musculus	NA	NA	0.848479	4	0.01
homoarginine_Propanal	mzspec:MSV000093170:peak/Converted/1359-F3.mzXML:scan:262	mzspec:GNPS:GNPS-ALKYLAMINES-LIBRARY:accession:CCMSLIB00016352017	CCMSLIB00016352017	10090|Mus musculus	NA	NA	0.848479	4	0.01
Isoleucine_Acetaldehyde	mzspec:MSV000093170:peak/Converted/1359-F3.mzXML:scan:39	mzspec:GNPS:GNPS-ALKYLAMINES-LIBRARY:accession:CCMSLIB00016355270	CCMSLIB00016355270	10090|Mus musculus	NA	NA	0.971639	4	0
Homocysteine_pyruvate	mzspec:MSV000093170:peak/Converted/1359-F5.mzXML:scan:441	mzspec:GNPS:GNPS-ALKYLAMINES-LIBRARY:accession:CCMSLIB00016352419	CCMSLIB00016352419	10090|Mus musculus	NA	NA	0.865483	5	0
Methylthioethylamine_Oxaloacetic acid	mzspec:MSV000093170:peak/Converted/1359-F5.mzXML:scan:441	mzspec:GNPS:GNPS-ALKYLAMINES-LIBRARY:accession:CCMSLIB00016356166	CCMSLIB00016356166	10090|Mus musculus	NA	NA	0.867242	5	0
Homocysteine_pyruvate	mzspec:MSV000093170:peak/Converted/1359-F5.mzXML:scan:441	mzspec:GNPS:GNPS-ALKYLAMINES-LIBRARY:accession:CCMSLIB00016352419	CCMSLIB00016352419	10090|Mus musculus	NA	NA	0.865483	5	0
Methylthioethylamine_Oxaloacetic acid	mzspec:MSV000093170:peak/Converted/1359-F5.mzXML:scan:441	mzspec:GNPS:GNPS-ALKYLAMINES-LIBRARY:accession:CCMSLIB00016356166	CCMSLIB00016356166	10090|Mus musculus	NA	NA	0.867242	5	0
Isoleucine_Acetaldehyde	mzspec:MSV000093170:peak/Converted/1359-F5.mzXML:scan:72	mzspec:GNPS:GNPS-ALKYLAMINES-LIBRARY:accession:CCMSLIB00016355270	CCMSLIB00016355270	10090|Mus musculus	NA	NA	0.986829	4	0
Homocysteine_pyruvate	mzspec:MSV000093170:peak/Converted/1359-IL.mzXML:scan:1238	mzspec:GNPS:GNPS-ALKYLAMINES-LIBRARY:accession:CCMSLIB00016352419	CCMSLIB00016352419	10090|Mus musculus	NA	NA	0.954266	5	0
Methylthioethylamine_Oxaloacetic acid	mzspec:MSV000093170:peak/Converted/1359-IL.mzXML:scan:1272	mzspec:GNPS:GNPS-ALKYLAMINES-LIBRARY:accession:CCMSLIB00016356166	CCMSLIB00016356166	10090|Mus musculus	NA	NA	0.971585	4	0
Alanine_Indole-3-carbaldehyde	mzspec:MSV000093170:peak/Converted/1359-K.mzXML:scan:1544	mzspec:GNPS:GNPS-ALKYLAMINES-LIBRARY:accession:CCMSLIB00016346971	CCMSLIB00016346971	10090|Mus musculus	NA	NA	0.954975	6	0
Glycine_3-(methylthio)propanal	mzspec:MSV000093170:peak/Converted/1359-K.mzXML:scan:355	mzspec:GNPS:GNPS-ALKYLAMINES-LIBRARY:accession:CCMSLIB00016352170	CCMSLIB00016352170	10090|Mus musculus	NA	NA	0.812714	5	0
Alanine_Indole-3-carbaldehyde	mzspec:MSV000093170:peak/Converted/1359-L.mzXML:scan:1551	mzspec:GNPS:GNPS-ALKYLAMINES-LIBRARY:accession:CCMSLIB00016346971	CCMSLIB00016346971	10090|Mus musculus	NA	NA	0.967882	5	0
Glycine_3-(methylthio)propanal	mzspec:MSV000093170:peak/Converted/1359-L.mzXML:scan:315	mzspec:GNPS:GNPS-ALKYLAMINES-LIBRARY:accession:CCMSLIB00016352170	CCMSLIB00016352170	10090|Mus musculus	NA	NA	0.820842	5	0
Homocysteine_pyruvate	mzspec:MSV000093170:peak/Converted/1360-CE.mzXML:scan:1203	mzspec:GNPS:GNPS-ALKYLAMINES-LIBRARY:accession:CCMSLIB00016352419	CCMSLIB00016352419	10090|Mus musculus	NA	NA	0.957335	5	0
Isoleucine_Acetaldehyde	mzspec:MSV000093170:peak/Converted/1360-CE.mzXML:scan:74	mzspec:GNPS:GNPS-ALKYLAMINES-LIBRARY:accession:CCMSLIB00016355270	CCMSLIB00016355270	10090|Mus musculus	NA	NA	0.984875	4	0
Homocysteine_pyruvate	mzspec:MSV000093170:peak/Converted/1360-CO.mzXML:scan:1290	mzspec:GNPS:GNPS-ALKYLAMINES-LIBRARY:accession:CCMSLIB00016352414	CCMSLIB00016352414	10090|Mus musculus	NA	NA	0.978312	4	0
Glycine_3-(methylthio)propanal	mzspec:MSV000093170:peak/Converted/1360-CO.mzXML:scan:195	mzspec:GNPS:GNPS-ALKYLAMINES-LIBRARY:accession:CCMSLIB00016352170	CCMSLIB00016352170	10090|Mus musculus	NA	NA	0.813189	5	0
Isoleucine_Acetaldehyde	mzspec:MSV000093170:peak/Converted/1360-F0.mzXML:scan:120	mzspec:GNPS:GNPS-ALKYLAMINES-LIBRARY:accession:CCMSLIB00016355270	CCMSLIB00016355270	10090|Mus musculus	NA	NA	0.979875	4	0
Homocysteine_pyruvate	mzspec:MSV000093170:peak/Converted/1360-F0.mzXML:scan:1245	mzspec:GNPS:GNPS-ALKYLAMINES-LIBRARY:accession:CCMSLIB00016352419	CCMSLIB00016352419	10090|Mus musculus	NA	NA	0.961903	5	0
Homocysteine_pyruvate	mzspec:MSV000093170:peak/Converted/1360-F0.mzXML:scan:1308	mzspec:GNPS:GNPS-ALKYLAMINES-LIBRARY:accession:CCMSLIB00016352414	CCMSLIB00016352414	10090|Mus musculus	NA	NA	0.980982	4	0
Methylthioethylamine_Oxaloacetic acid	mzspec:MSV000093170:peak/Converted/1360-F0.mzXML:scan:1308	mzspec:GNPS:GNPS-ALKYLAMINES-LIBRARY:accession:CCMSLIB00016356166	CCMSLIB00016356166	10090|Mus musculus	NA	NA	0.977259	4	0
Homocysteine_pyruvate	mzspec:MSV000093170:peak/Converted/1360-F0.mzXML:scan:1308	mzspec:GNPS:GNPS-ALKYLAMINES-LIBRARY:accession:CCMSLIB00016352414	CCMSLIB00016352414	10090|Mus musculus	NA	NA	0.980982	4	0
Methylthioethylamine_Oxaloacetic acid	mzspec:MSV000093170:peak/Converted/1360-F0.mzXML:scan:1308	mzspec:GNPS:GNPS-ALKYLAMINES-LIBRARY:accession:CCMSLIB00016356166	CCMSLIB00016356166	10090|Mus musculus	NA	NA	0.977259	4	0
6-aminocaproic acid_Propanal	mzspec:MSV000093170:peak/Converted/1360-F0.mzXML:scan:176	mzspec:GNPS:GNPS-ALKYLAMINES-LIBRARY:accession:CCMSLIB00016345263	CCMSLIB00016345263	10090|Mus musculus	NA	NA	0.859947	5	0
6-aminocaproic acid_Propanal	mzspec:MSV000093170:peak/Converted/1360-F0.mzXML:scan:176	mzspec:GNPS:GNPS-ALKYLAMINES-LIBRARY:accession:CCMSLIB00016345264	CCMSLIB00016345264	10090|Mus musculus	NA	NA	0.858908	5	0
6-aminocaproic acid_Propanal	mzspec:MSV000093170:peak/Converted/1360-F0.mzXML:scan:176	mzspec:GNPS:GNPS-ALKYLAMINES-LIBRARY:accession:CCMSLIB00016345263	CCMSLIB00016345263	10090|Mus musculus	NA	NA	0.859947	5	0
6-aminocaproic acid_Propanal	mzspec:MSV000093170:peak/Converted/1360-F0.mzXML:scan:176	mzspec:GNPS:GNPS-ALKYLAMINES-LIBRARY:accession:CCMSLIB00016345264	CCMSLIB00016345264	10090|Mus musculus	NA	NA	0.858908	5	0
Homocysteine_pyruvate	mzspec:MSV000093170:peak/Converted/1360-F1.mzXML:scan:1229	mzspec:GNPS:GNPS-ALKYLAMINES-LIBRARY:accession:CCMSLIB00016352419	CCMSLIB00016352419	10090|Mus musculus	NA	NA	0.946318	5	0
Homocysteine_pyruvate	mzspec:MSV000093170:peak/Converted/1360-F1.mzXML:scan:1262	mzspec:GNPS:GNPS-ALKYLAMINES-LIBRARY:accession:CCMSLIB00016352414	CCMSLIB00016352414	10090|Mus musculus	NA	NA	0.978906	4	0
Methylthioethylamine_Oxaloacetic acid	mzspec:MSV000093170:peak/Converted/1360-F1.mzXML:scan:1262	mzspec:GNPS:GNPS-ALKYLAMINES-LIBRARY:accession:CCMSLIB00016356166	CCMSLIB00016356166	10090|Mus musculus	NA	NA	0.974906	4	0
Homocysteine_pyruvate	mzspec:MSV000093170:peak/Converted/1360-F1.mzXML:scan:1262	mzspec:GNPS:GNPS-ALKYLAMINES-LIBRARY:accession:CCMSLIB00016352414	CCMSLIB00016352414	10090|Mus musculus	NA	NA	0.978906	4	0
Methylthioethylamine_Oxaloacetic acid	mzspec:MSV000093170:peak/Converted/1360-F1.mzXML:scan:1262	mzspec:GNPS:GNPS-ALKYLAMINES-LIBRARY:accession:CCMSLIB00016356166	CCMSLIB00016356166	10090|Mus musculus	NA	NA	0.974906	4	0
Homocysteine_pyruvate	mzspec:MSV000093170:peak/Converted/1360-F3.mzXML:scan:1248	mzspec:GNPS:GNPS-ALKYLAMINES-LIBRARY:accession:CCMSLIB00016352414	CCMSLIB00016352414	10090|Mus musculus	NA	NA	0.981698	4	0
Homocysteine_pyruvate	mzspec:MSV000093170:peak/Converted/1360-F3.mzXML:scan:1248	mzspec:GNPS:GNPS-ALKYLAMINES-LIBRARY:accession:CCMSLIB00016352419	CCMSLIB00016352419	10090|Mus musculus	NA	NA	0.97435	4	0
Methylthioethylamine_Oxaloacetic acid	mzspec:MSV000093170:peak/Converted/1360-F3.mzXML:scan:1248	mzspec:GNPS:GNPS-ALKYLAMINES-LIBRARY:accession:CCMSLIB00016356166	CCMSLIB00016356166	10090|Mus musculus	NA	NA	0.976816	4	0
Homocysteine_pyruvate	mzspec:MSV000093170:peak/Converted/1360-F3.mzXML:scan:1248	mzspec:GNPS:GNPS-ALKYLAMINES-LIBRARY:accession:CCMSLIB00016352414	CCMSLIB00016352414	10090|Mus musculus	NA	NA	0.981698	4	0
Homocysteine_pyruvate	mzspec:MSV000093170:peak/Converted/1360-F3.mzXML:scan:1248	mzspec:GNPS:GNPS-ALKYLAMINES-LIBRARY:accession:CCMSLIB00016352419	CCMSLIB00016352419	10090|Mus musculus	NA	NA	0.97435	4	0
Methylthioethylamine_Oxaloacetic acid	mzspec:MSV000093170:peak/Converted/1360-F3.mzXML:scan:1248	mzspec:GNPS:GNPS-ALKYLAMINES-LIBRARY:accession:CCMSLIB00016356166	CCMSLIB00016356166	10090|Mus musculus	NA	NA	0.976816	4	0
Homocysteine_pyruvate	mzspec:MSV000093170:peak/Converted/1360-F3.mzXML:scan:1248	mzspec:GNPS:GNPS-ALKYLAMINES-LIBRARY:accession:CCMSLIB00016352414	CCMSLIB00016352414	10090|Mus musculus	NA	NA	0.981698	4	0
Homocysteine_pyruvate	mzspec:MSV000093170:peak/Converted/1360-F3.mzXML:scan:1248	mzspec:GNPS:GNPS-ALKYLAMINES-LIBRARY:accession:CCMSLIB00016352419	CCMSLIB00016352419	10090|Mus musculus	NA	NA	0.97435	4	0
Methylthioethylamine_Oxaloacetic acid	mzspec:MSV000093170:peak/Converted/1360-F3.mzXML:scan:1248	mzspec:GNPS:GNPS-ALKYLAMINES-LIBRARY:accession:CCMSLIB00016356166	CCMSLIB00016356166	10090|Mus musculus	NA	NA	0.976816	4	0
Isoleucine_Acetaldehyde	mzspec:MSV000093170:peak/Converted/1360-F3.mzXML:scan:73	mzspec:GNPS:GNPS-ALKYLAMINES-LIBRARY:accession:CCMSLIB00016355270	CCMSLIB00016355270	10090|Mus musculus	NA	NA	0.990899	4	0
Homocysteine_pyruvate	mzspec:MSV000093170:peak/Converted/1360-F5.mzXML:scan:1326	mzspec:GNPS:GNPS-ALKYLAMINES-LIBRARY:accession:CCMSLIB00016352419	CCMSLIB00016352419	10090|Mus musculus	NA	NA	0.961841	5	0
Methylthioethylamine_Oxaloacetic acid	mzspec:MSV000093170:peak/Converted/1360-F5.mzXML:scan:1326	mzspec:GNPS:GNPS-ALKYLAMINES-LIBRARY:accession:CCMSLIB00016356166	CCMSLIB00016356166	10090|Mus musculus	NA	NA	0.963773	4	0
Homocysteine_pyruvate	mzspec:MSV000093170:peak/Converted/1360-F5.mzXML:scan:1326	mzspec:GNPS:GNPS-ALKYLAMINES-LIBRARY:accession:CCMSLIB00016352419	CCMSLIB00016352419	10090|Mus musculus	NA	NA	0.961841	5	0
Methylthioethylamine_Oxaloacetic acid	mzspec:MSV000093170:peak/Converted/1360-F5.mzXML:scan:1326	mzspec:GNPS:GNPS-ALKYLAMINES-LIBRARY:accession:CCMSLIB00016356166	CCMSLIB00016356166	10090|Mus musculus	NA	NA	0.963773	4	0
Isoleucine_Acetaldehyde	mzspec:MSV000093170:peak/Converted/1360-F5.mzXML:scan:50	mzspec:GNPS:GNPS-ALKYLAMINES-LIBRARY:accession:CCMSLIB00016355270	CCMSLIB00016355270	10090|Mus musculus	NA	NA	0.825867	4	0
Homocysteine_pyruvate	mzspec:MSV000093170:peak/Converted/1360-IL.mzXML:scan:1232	mzspec:GNPS:GNPS-ALKYLAMINES-LIBRARY:accession:CCMSLIB00016352419	CCMSLIB00016352419	10090|Mus musculus	NA	NA	0.961414	5	0
Homocysteine_pyruvate	mzspec:MSV000093170:peak/Converted/1360-IL.mzXML:scan:1267	mzspec:GNPS:GNPS-ALKYLAMINES-LIBRARY:accession:CCMSLIB00016352414	CCMSLIB00016352414	10090|Mus musculus	NA	NA	0.979947	4	0
Methylthioethylamine_Oxaloacetic acid	mzspec:MSV000093170:peak/Converted/1360-IL.mzXML:scan:1267	mzspec:GNPS:GNPS-ALKYLAMINES-LIBRARY:accession:CCMSLIB00016356166	CCMSLIB00016356166	10090|Mus musculus	NA	NA	0.975992	4	0
Homocysteine_pyruvate	mzspec:MSV000093170:peak/Converted/1360-IL.mzXML:scan:1267	mzspec:GNPS:GNPS-ALKYLAMINES-LIBRARY:accession:CCMSLIB00016352414	CCMSLIB00016352414	10090|Mus musculus	NA	NA	0.979947	4	0
Methylthioethylamine_Oxaloacetic acid	mzspec:MSV000093170:peak/Converted/1360-IL.mzXML:scan:1267	mzspec:GNPS:GNPS-ALKYLAMINES-LIBRARY:accession:CCMSLIB00016356166	CCMSLIB00016356166	10090|Mus musculus	NA	NA	0.975992	4	0
Alanine_Indole-3-carbaldehyde	mzspec:MSV000093170:peak/Converted/1360-K.mzXML:scan:1550	mzspec:GNPS:GNPS-ALKYLAMINES-LIBRARY:accession:CCMSLIB00016346971	CCMSLIB00016346971	10090|Mus musculus	NA	NA	0.936715	5	0
Glycine_3-(methylthio)propanal	mzspec:MSV000093170:peak/Converted/1360-K.mzXML:scan:198	mzspec:GNPS:GNPS-ALKYLAMINES-LIBRARY:accession:CCMSLIB00016352170	CCMSLIB00016352170	10090|Mus musculus	NA	NA	0.818456	5	0
Alanine_Indole-3-carbaldehyde	mzspec:MSV000093170:peak/Converted/1360-L.mzXML:scan:1557	mzspec:GNPS:GNPS-ALKYLAMINES-LIBRARY:accession:CCMSLIB00016346971	CCMSLIB00016346971	10090|Mus musculus	NA	NA	0.935047	4	0
Glycine_3-(methylthio)propanal	mzspec:MSV000093170:peak/Converted/1360-L.mzXML:scan:379	mzspec:GNPS:GNPS-ALKYLAMINES-LIBRARY:accession:CCMSLIB00016352170	CCMSLIB00016352170	10090|Mus musculus	NA	NA	0.831639	5	0
Isoleucine_Acetaldehyde	mzspec:MSV000093170:peak/Converted/1361-CE.mzXML:scan:109	mzspec:GNPS:GNPS-ALKYLAMINES-LIBRARY:accession:CCMSLIB00016355270	CCMSLIB00016355270	10090|Mus musculus	NA	NA	0.98788	4	0
Homocysteine_pyruvate	mzspec:MSV000093170:peak/Converted/1361-CE.mzXML:scan:1208	mzspec:GNPS:GNPS-ALKYLAMINES-LIBRARY:accession:CCMSLIB00016352419	CCMSLIB00016352419	10090|Mus musculus	NA	NA	0.953582	5	0
Homocysteine_pyruvate	mzspec:MSV000093170:peak/Converted/1361-CE.mzXML:scan:1308	mzspec:GNPS:GNPS-ALKYLAMINES-LIBRARY:accession:CCMSLIB00016352414	CCMSLIB00016352414	10090|Mus musculus	NA	NA	0.976433	4	0
Methylthioethylamine_Oxaloacetic acid	mzspec:MSV000093170:peak/Converted/1361-CE.mzXML:scan:1308	mzspec:GNPS:GNPS-ALKYLAMINES-LIBRARY:accession:CCMSLIB00016356166	CCMSLIB00016356166	10090|Mus musculus	NA	NA	0.972004	4	0
Homocysteine_pyruvate	mzspec:MSV000093170:peak/Converted/1361-CE.mzXML:scan:1308	mzspec:GNPS:GNPS-ALKYLAMINES-LIBRARY:accession:CCMSLIB00016352414	CCMSLIB00016352414	10090|Mus musculus	NA	NA	0.976433	4	0
Methylthioethylamine_Oxaloacetic acid	mzspec:MSV000093170:peak/Converted/1361-CE.mzXML:scan:1308	mzspec:GNPS:GNPS-ALKYLAMINES-LIBRARY:accession:CCMSLIB00016356166	CCMSLIB00016356166	10090|Mus musculus	NA	NA	0.972004	4	0
Alanine_Indole-3-carbaldehyde	mzspec:MSV000093170:peak/Converted/1361-CE.mzXML:scan:1539	mzspec:GNPS:GNPS-ALKYLAMINES-LIBRARY:accession:CCMSLIB00016346971	CCMSLIB00016346971	10090|Mus musculus	NA	NA	0.942252	6	0
Homocysteine_pyruvate	mzspec:MSV000093170:peak/Converted/1361-CO.mzXML:scan:1320	mzspec:GNPS:GNPS-ALKYLAMINES-LIBRARY:accession:CCMSLIB00016352419	CCMSLIB00016352419	10090|Mus musculus	NA	NA	0.954238	5	0
Homocysteine_pyruvate	mzspec:MSV000093170:peak/Converted/1361-F0.mzXML:scan:1220	mzspec:GNPS:GNPS-ALKYLAMINES-LIBRARY:accession:CCMSLIB00016352419	CCMSLIB00016352419	10090|Mus musculus	NA	NA	0.966499	5	0
Isoleucine_Acetaldehyde	mzspec:MSV000093170:peak/Converted/1361-F0.mzXML:scan:39	mzspec:GNPS:GNPS-ALKYLAMINES-LIBRARY:accession:CCMSLIB00016355270	CCMSLIB00016355270	10090|Mus musculus	NA	NA	0.972162	4	0
Isoleucine_Acetaldehyde	mzspec:MSV000093170:peak/Converted/1361-F1.mzXML:scan:72	mzspec:GNPS:GNPS-ALKYLAMINES-LIBRARY:accession:CCMSLIB00016355270	CCMSLIB00016355270	10090|Mus musculus	NA	NA	0.983463	4	0
Isoleucine_Acetaldehyde	mzspec:MSV000093170:peak/Converted/1361-F3.mzXML:scan:116	mzspec:GNPS:GNPS-ALKYLAMINES-LIBRARY:accession:CCMSLIB00016355270	CCMSLIB00016355270	10090|Mus musculus	NA	NA	0.99097	4	0
Homocysteine_pyruvate	mzspec:MSV000093170:peak/Converted/1361-F3.mzXML:scan:1222	mzspec:GNPS:GNPS-ALKYLAMINES-LIBRARY:accession:CCMSLIB00016352414	CCMSLIB00016352414	10090|Mus musculus	NA	NA	0.977094	4	0
Homocysteine_pyruvate	mzspec:MSV000093170:peak/Converted/1361-F3.mzXML:scan:1222	mzspec:GNPS:GNPS-ALKYLAMINES-LIBRARY:accession:CCMSLIB00016352419	CCMSLIB00016352419	10090|Mus musculus	NA	NA	0.973689	5	0
Methylthioethylamine_Oxaloacetic acid	mzspec:MSV000093170:peak/Converted/1361-F3.mzXML:scan:1222	mzspec:GNPS:GNPS-ALKYLAMINES-LIBRARY:accession:CCMSLIB00016356166	CCMSLIB00016356166	10090|Mus musculus	NA	NA	0.975711	4	0
Homocysteine_pyruvate	mzspec:MSV000093170:peak/Converted/1361-F3.mzXML:scan:1222	mzspec:GNPS:GNPS-ALKYLAMINES-LIBRARY:accession:CCMSLIB00016352414	CCMSLIB00016352414	10090|Mus musculus	NA	NA	0.977094	4	0
Homocysteine_pyruvate	mzspec:MSV000093170:peak/Converted/1361-F3.mzXML:scan:1222	mzspec:GNPS:GNPS-ALKYLAMINES-LIBRARY:accession:CCMSLIB00016352419	CCMSLIB00016352419	10090|Mus musculus	NA	NA	0.973689	5	0
Methylthioethylamine_Oxaloacetic acid	mzspec:MSV000093170:peak/Converted/1361-F3.mzXML:scan:1222	mzspec:GNPS:GNPS-ALKYLAMINES-LIBRARY:accession:CCMSLIB00016356166	CCMSLIB00016356166	10090|Mus musculus	NA	NA	0.975711	4	0
Homocysteine_pyruvate	mzspec:MSV000093170:peak/Converted/1361-F3.mzXML:scan:1222	mzspec:GNPS:GNPS-ALKYLAMINES-LIBRARY:accession:CCMSLIB00016352414	CCMSLIB00016352414	10090|Mus musculus	NA	NA	0.977094	4	0
Homocysteine_pyruvate	mzspec:MSV000093170:peak/Converted/1361-F3.mzXML:scan:1222	mzspec:GNPS:GNPS-ALKYLAMINES-LIBRARY:accession:CCMSLIB00016352419	CCMSLIB00016352419	10090|Mus musculus	NA	NA	0.973689	5	0
Methylthioethylamine_Oxaloacetic acid	mzspec:MSV000093170:peak/Converted/1361-F3.mzXML:scan:1222	mzspec:GNPS:GNPS-ALKYLAMINES-LIBRARY:accession:CCMSLIB00016356166	CCMSLIB00016356166	10090|Mus musculus	NA	NA	0.975711	4	0
Homocysteine_pyruvate	mzspec:MSV000093170:peak/Converted/1361-F5.mzXML:scan:1226	mzspec:GNPS:GNPS-ALKYLAMINES-LIBRARY:accession:CCMSLIB00016352419	CCMSLIB00016352419	10090|Mus musculus	NA	NA	0.960985	5	0
Homocysteine_pyruvate	mzspec:MSV000093170:peak/Converted/1361-F5.mzXML:scan:1326	mzspec:GNPS:GNPS-ALKYLAMINES-LIBRARY:accession:CCMSLIB00016352414	CCMSLIB00016352414	10090|Mus musculus	NA	NA	0.978202	4	0
Methylthioethylamine_Oxaloacetic acid	mzspec:MSV000093170:peak/Converted/1361-F5.mzXML:scan:1326	mzspec:GNPS:GNPS-ALKYLAMINES-LIBRARY:accession:CCMSLIB00016356166	CCMSLIB00016356166	10090|Mus musculus	NA	NA	0.971276	4	0
Homocysteine_pyruvate	mzspec:MSV000093170:peak/Converted/1361-F5.mzXML:scan:1326	mzspec:GNPS:GNPS-ALKYLAMINES-LIBRARY:accession:CCMSLIB00016352414	CCMSLIB00016352414	10090|Mus musculus	NA	NA	0.978202	4	0
Methylthioethylamine_Oxaloacetic acid	mzspec:MSV000093170:peak/Converted/1361-F5.mzXML:scan:1326	mzspec:GNPS:GNPS-ALKYLAMINES-LIBRARY:accession:CCMSLIB00016356166	CCMSLIB00016356166	10090|Mus musculus	NA	NA	0.971276	4	0
Isoleucine_Acetaldehyde	mzspec:MSV000093170:peak/Converted/1361-F5.mzXML:scan:72	mzspec:GNPS:GNPS-ALKYLAMINES-LIBRARY:accession:CCMSLIB00016355270	CCMSLIB00016355270	10090|Mus musculus	NA	NA	0.982292	4	0
6-aminocaproic acid_Propanal	mzspec:MSV000093170:peak/Converted/1361-F5.mzXML:scan:91	mzspec:GNPS:GNPS-ALKYLAMINES-LIBRARY:accession:CCMSLIB00016345263	CCMSLIB00016345263	10090|Mus musculus	NA	NA	0.876088	5	0
6-aminocaproic acid_Propanal	mzspec:MSV000093170:peak/Converted/1361-F5.mzXML:scan:91	mzspec:GNPS:GNPS-ALKYLAMINES-LIBRARY:accession:CCMSLIB00016345264	CCMSLIB00016345264	10090|Mus musculus	NA	NA	0.874953	5	0
6-aminocaproic acid_Propanal	mzspec:MSV000093170:peak/Converted/1361-F5.mzXML:scan:91	mzspec:GNPS:GNPS-ALKYLAMINES-LIBRARY:accession:CCMSLIB00016345263	CCMSLIB00016345263	10090|Mus musculus	NA	NA	0.876088	5	0
6-aminocaproic acid_Propanal	mzspec:MSV000093170:peak/Converted/1361-F5.mzXML:scan:91	mzspec:GNPS:GNPS-ALKYLAMINES-LIBRARY:accession:CCMSLIB00016345264	CCMSLIB00016345264	10090|Mus musculus	NA	NA	0.874953	5	0
Homocysteine_pyruvate	mzspec:MSV000093170:peak/Converted/1361-IL.mzXML:scan:1245	mzspec:GNPS:GNPS-ALKYLAMINES-LIBRARY:accession:CCMSLIB00016352419	CCMSLIB00016352419	10090|Mus musculus	NA	NA	0.965391	5	0
Homocysteine_pyruvate	mzspec:MSV000093170:peak/Converted/1361-IL.mzXML:scan:1278	mzspec:GNPS:GNPS-ALKYLAMINES-LIBRARY:accession:CCMSLIB00016352414	CCMSLIB00016352414	10090|Mus musculus	NA	NA	0.981705	4	0
Methylthioethylamine_Oxaloacetic acid	mzspec:MSV000093170:peak/Converted/1361-IL.mzXML:scan:1278	mzspec:GNPS:GNPS-ALKYLAMINES-LIBRARY:accession:CCMSLIB00016356166	CCMSLIB00016356166	10090|Mus musculus	NA	NA	0.977503	4	0
Homocysteine_pyruvate	mzspec:MSV000093170:peak/Converted/1361-IL.mzXML:scan:1278	mzspec:GNPS:GNPS-ALKYLAMINES-LIBRARY:accession:CCMSLIB00016352414	CCMSLIB00016352414	10090|Mus musculus	NA	NA	0.981705	4	0
Methylthioethylamine_Oxaloacetic acid	mzspec:MSV000093170:peak/Converted/1361-IL.mzXML:scan:1278	mzspec:GNPS:GNPS-ALKYLAMINES-LIBRARY:accession:CCMSLIB00016356166	CCMSLIB00016356166	10090|Mus musculus	NA	NA	0.977503	4	0
Alanine_Indole-3-carbaldehyde	mzspec:MSV000093170:peak/Converted/1361-K.mzXML:scan:1556	mzspec:GNPS:GNPS-ALKYLAMINES-LIBRARY:accession:CCMSLIB00016346971	CCMSLIB00016346971	10090|Mus musculus	NA	NA	0.953165	5	0
Glycine_3-(methylthio)propanal	mzspec:MSV000093170:peak/Converted/1361-K.mzXML:scan:232	mzspec:GNPS:GNPS-ALKYLAMINES-LIBRARY:accession:CCMSLIB00016352170	CCMSLIB00016352170	10090|Mus musculus	NA	NA	0.817194	5	0
Alanine_Indole-3-carbaldehyde	mzspec:MSV000093170:peak/Converted/1361-L.mzXML:scan:1545	mzspec:GNPS:GNPS-ALKYLAMINES-LIBRARY:accession:CCMSLIB00016346971	CCMSLIB00016346971	10090|Mus musculus	NA	NA	0.954023	5	0
Glycine_3-(methylthio)propanal	mzspec:MSV000093170:peak/Converted/1361-L.mzXML:scan:351	mzspec:GNPS:GNPS-ALKYLAMINES-LIBRARY:accession:CCMSLIB00016352170	CCMSLIB00016352170	10090|Mus musculus	NA	NA	0.840034	5	0
Isoleucine_Acetaldehyde	mzspec:MSV000093170:peak/Converted/1362-CE.mzXML:scan:109	mzspec:GNPS:GNPS-ALKYLAMINES-LIBRARY:accession:CCMSLIB00016355270	CCMSLIB00016355270	10090|Mus musculus	NA	NA	0.989785	4	0
Homocysteine_pyruvate	mzspec:MSV000093170:peak/Converted/1362-CE.mzXML:scan:1308	mzspec:GNPS:GNPS-ALKYLAMINES-LIBRARY:accession:CCMSLIB00016352414	CCMSLIB00016352414	10090|Mus musculus	NA	NA	0.974493	4	0
Homocysteine_pyruvate	mzspec:MSV000093170:peak/Converted/1362-CE.mzXML:scan:1308	mzspec:GNPS:GNPS-ALKYLAMINES-LIBRARY:accession:CCMSLIB00016352419	CCMSLIB00016352419	10090|Mus musculus	NA	NA	0.96805	5	0
Methylthioethylamine_Oxaloacetic acid	mzspec:MSV000093170:peak/Converted/1362-CE.mzXML:scan:1308	mzspec:GNPS:GNPS-ALKYLAMINES-LIBRARY:accession:CCMSLIB00016356166	CCMSLIB00016356166	10090|Mus musculus	NA	NA	0.970307	4	0
Homocysteine_pyruvate	mzspec:MSV000093170:peak/Converted/1362-CE.mzXML:scan:1308	mzspec:GNPS:GNPS-ALKYLAMINES-LIBRARY:accession:CCMSLIB00016352414	CCMSLIB00016352414	10090|Mus musculus	NA	NA	0.974493	4	0
Homocysteine_pyruvate	mzspec:MSV000093170:peak/Converted/1362-CE.mzXML:scan:1308	mzspec:GNPS:GNPS-ALKYLAMINES-LIBRARY:accession:CCMSLIB00016352419	CCMSLIB00016352419	10090|Mus musculus	NA	NA	0.96805	5	0
Methylthioethylamine_Oxaloacetic acid	mzspec:MSV000093170:peak/Converted/1362-CE.mzXML:scan:1308	mzspec:GNPS:GNPS-ALKYLAMINES-LIBRARY:accession:CCMSLIB00016356166	CCMSLIB00016356166	10090|Mus musculus	NA	NA	0.970307	4	0
Homocysteine_pyruvate	mzspec:MSV000093170:peak/Converted/1362-CE.mzXML:scan:1308	mzspec:GNPS:GNPS-ALKYLAMINES-LIBRARY:accession:CCMSLIB00016352414	CCMSLIB00016352414	10090|Mus musculus	NA	NA	0.974493	4	0
Homocysteine_pyruvate	mzspec:MSV000093170:peak/Converted/1362-CE.mzXML:scan:1308	mzspec:GNPS:GNPS-ALKYLAMINES-LIBRARY:accession:CCMSLIB00016352419	CCMSLIB00016352419	10090|Mus musculus	NA	NA	0.96805	5	0
Methylthioethylamine_Oxaloacetic acid	mzspec:MSV000093170:peak/Converted/1362-CE.mzXML:scan:1308	mzspec:GNPS:GNPS-ALKYLAMINES-LIBRARY:accession:CCMSLIB00016356166	CCMSLIB00016356166	10090|Mus musculus	NA	NA	0.970307	4	0
Methylthioethylamine_Oxaloacetic acid	mzspec:MSV000093170:peak/Converted/1362-CO.mzXML:scan:1254	mzspec:GNPS:GNPS-ALKYLAMINES-LIBRARY:accession:CCMSLIB00016356166	CCMSLIB00016356166	10090|Mus musculus	NA	NA	0.973566	4	0
Glycine_3-(methylthio)propanal	mzspec:MSV000093170:peak/Converted/1362-CO.mzXML:scan:177	mzspec:GNPS:GNPS-ALKYLAMINES-LIBRARY:accession:CCMSLIB00016352170	CCMSLIB00016352170	10090|Mus musculus	NA	NA	0.816509	5	0
Isoleucine_Acetaldehyde	mzspec:MSV000093170:peak/Converted/1362-CO.mzXML:scan:42	mzspec:GNPS:GNPS-ALKYLAMINES-LIBRARY:accession:CCMSLIB00016355270	CCMSLIB00016355270	10090|Mus musculus	NA	NA	0.852221	4	0
Homocysteine_pyruvate	mzspec:MSV000093170:peak/Converted/1362-F0.mzXML:scan:1256	mzspec:GNPS:GNPS-ALKYLAMINES-LIBRARY:accession:CCMSLIB00016352414	CCMSLIB00016352414	10090|Mus musculus	NA	NA	0.978768	4	0
Homocysteine_pyruvate	mzspec:MSV000093170:peak/Converted/1362-F0.mzXML:scan:1286	mzspec:GNPS:GNPS-ALKYLAMINES-LIBRARY:accession:CCMSLIB00016352419	CCMSLIB00016352419	10090|Mus musculus	NA	NA	0.972321	4	0
Methylthioethylamine_Oxaloacetic acid	mzspec:MSV000093170:peak/Converted/1362-F0.mzXML:scan:1286	mzspec:GNPS:GNPS-ALKYLAMINES-LIBRARY:accession:CCMSLIB00016356166	CCMSLIB00016356166	10090|Mus musculus	NA	NA	0.974457	4	0
Homocysteine_pyruvate	mzspec:MSV000093170:peak/Converted/1362-F0.mzXML:scan:1286	mzspec:GNPS:GNPS-ALKYLAMINES-LIBRARY:accession:CCMSLIB00016352419	CCMSLIB00016352419	10090|Mus musculus	NA	NA	0.972321	4	0
Methylthioethylamine_Oxaloacetic acid	mzspec:MSV000093170:peak/Converted/1362-F0.mzXML:scan:1286	mzspec:GNPS:GNPS-ALKYLAMINES-LIBRARY:accession:CCMSLIB00016356166	CCMSLIB00016356166	10090|Mus musculus	NA	NA	0.974457	4	0
Isoleucine_Acetaldehyde	mzspec:MSV000093170:peak/Converted/1362-F0.mzXML:scan:39	mzspec:GNPS:GNPS-ALKYLAMINES-LIBRARY:accession:CCMSLIB00016355270	CCMSLIB00016355270	10090|Mus musculus	NA	NA	0.894553	4	0
Homocysteine_pyruvate	mzspec:MSV000093170:peak/Converted/1362-F1.mzXML:scan:1226	mzspec:GNPS:GNPS-ALKYLAMINES-LIBRARY:accession:CCMSLIB00016352419	CCMSLIB00016352419	10090|Mus musculus	NA	NA	0.971624	5	0
Methylthioethylamine_Oxaloacetic acid	mzspec:MSV000093170:peak/Converted/1362-F1.mzXML:scan:1332	mzspec:GNPS:GNPS-ALKYLAMINES-LIBRARY:accession:CCMSLIB00016356166	CCMSLIB00016356166	10090|Mus musculus	NA	NA	0.968889	4	0
Isoleucine_Acetaldehyde	mzspec:MSV000093170:peak/Converted/1362-F1.mzXML:scan:72	mzspec:GNPS:GNPS-ALKYLAMINES-LIBRARY:accession:CCMSLIB00016355270	CCMSLIB00016355270	10090|Mus musculus	NA	NA	0.937576	4	0
Valine_Propanal	mzspec:MSV000093170:peak/Converted/1362-F3.mzXML:scan:38	mzspec:GNPS:GNPS-ALKYLAMINES-LIBRARY:accession:CCMSLIB00016352087	CCMSLIB00016352087	10090|Mus musculus	NA	NA	0.976937	4	0
Isoleucine_Acetaldehyde	mzspec:MSV000093170:peak/Converted/1362-F3.mzXML:scan:38	mzspec:GNPS:GNPS-ALKYLAMINES-LIBRARY:accession:CCMSLIB00016355270	CCMSLIB00016355270	10090|Mus musculus	NA	NA	0.986264	5	0
Isoleucine_Acetaldehyde	mzspec:MSV000093170:peak/Converted/1362-F3.mzXML:scan:38	mzspec:GNPS:GNPS-ALKYLAMINES-LIBRARY:accession:CCMSLIB00016355271	CCMSLIB00016355271	10090|Mus musculus	NA	NA	0.982755	4	0
Valine_Propanal	mzspec:MSV000093170:peak/Converted/1362-F3.mzXML:scan:38	mzspec:GNPS:GNPS-ALKYLAMINES-LIBRARY:accession:CCMSLIB00016352087	CCMSLIB00016352087	10090|Mus musculus	NA	NA	0.976937	4	0
Isoleucine_Acetaldehyde	mzspec:MSV000093170:peak/Converted/1362-F3.mzXML:scan:38	mzspec:GNPS:GNPS-ALKYLAMINES-LIBRARY:accession:CCMSLIB00016355270	CCMSLIB00016355270	10090|Mus musculus	NA	NA	0.986264	5	0
Isoleucine_Acetaldehyde	mzspec:MSV000093170:peak/Converted/1362-F3.mzXML:scan:38	mzspec:GNPS:GNPS-ALKYLAMINES-LIBRARY:accession:CCMSLIB00016355271	CCMSLIB00016355271	10090|Mus musculus	NA	NA	0.982755	4	0
Valine_Propanal	mzspec:MSV000093170:peak/Converted/1362-F3.mzXML:scan:38	mzspec:GNPS:GNPS-ALKYLAMINES-LIBRARY:accession:CCMSLIB00016352087	CCMSLIB00016352087	10090|Mus musculus	NA	NA	0.976937	4	0
Isoleucine_Acetaldehyde	mzspec:MSV000093170:peak/Converted/1362-F3.mzXML:scan:38	mzspec:GNPS:GNPS-ALKYLAMINES-LIBRARY:accession:CCMSLIB00016355270	CCMSLIB00016355270	10090|Mus musculus	NA	NA	0.986264	5	0
Isoleucine_Acetaldehyde	mzspec:MSV000093170:peak/Converted/1362-F3.mzXML:scan:38	mzspec:GNPS:GNPS-ALKYLAMINES-LIBRARY:accession:CCMSLIB00016355271	CCMSLIB00016355271	10090|Mus musculus	NA	NA	0.982755	4	0
Homocysteine_pyruvate	mzspec:MSV000093170:peak/Converted/1362-F5.mzXML:scan:1226	mzspec:GNPS:GNPS-ALKYLAMINES-LIBRARY:accession:CCMSLIB00016352419	CCMSLIB00016352419	10090|Mus musculus	NA	NA	0.96484	5	0
Isoleucine_Acetaldehyde	mzspec:MSV000093170:peak/Converted/1362-F5.mzXML:scan:72	mzspec:GNPS:GNPS-ALKYLAMINES-LIBRARY:accession:CCMSLIB00016355270	CCMSLIB00016355270	10090|Mus musculus	NA	NA	0.988082	4	0
Homocysteine_pyruvate	mzspec:MSV000093170:peak/Converted/1362-IL.mzXML:scan:1272	mzspec:GNPS:GNPS-ALKYLAMINES-LIBRARY:accession:CCMSLIB00016352419	CCMSLIB00016352419	10090|Mus musculus	NA	NA	0.967349	5	0
Methylthioethylamine_Oxaloacetic acid	mzspec:MSV000093170:peak/Converted/1362-IL.mzXML:scan:1272	mzspec:GNPS:GNPS-ALKYLAMINES-LIBRARY:accession:CCMSLIB00016356166	CCMSLIB00016356166	10090|Mus musculus	NA	NA	0.969452	4	0
Homocysteine_pyruvate	mzspec:MSV000093170:peak/Converted/1362-IL.mzXML:scan:1272	mzspec:GNPS:GNPS-ALKYLAMINES-LIBRARY:accession:CCMSLIB00016352419	CCMSLIB00016352419	10090|Mus musculus	NA	NA	0.967349	5	0
Methylthioethylamine_Oxaloacetic acid	mzspec:MSV000093170:peak/Converted/1362-IL.mzXML:scan:1272	mzspec:GNPS:GNPS-ALKYLAMINES-LIBRARY:accession:CCMSLIB00016356166	CCMSLIB00016356166	10090|Mus musculus	NA	NA	0.969452	4	0
Glycine_3-(methylthio)propanal	mzspec:MSV000093170:peak/Converted/1362-IL.mzXML:scan:322	mzspec:GNPS:GNPS-ALKYLAMINES-LIBRARY:accession:CCMSLIB00016352170	CCMSLIB00016352170	10090|Mus musculus	NA	NA	0.823336	5	0
Alanine_Indole-3-carbaldehyde	mzspec:MSV000093170:peak/Converted/1362-K.mzXML:scan:1550	mzspec:GNPS:GNPS-ALKYLAMINES-LIBRARY:accession:CCMSLIB00016346971	CCMSLIB00016346971	10090|Mus musculus	NA	NA	0.96188	6	0
Alanine_Indole-3-carbaldehyde	mzspec:MSV000093170:peak/Converted/1362-L.mzXML:scan:1545	mzspec:GNPS:GNPS-ALKYLAMINES-LIBRARY:accession:CCMSLIB00016346971	CCMSLIB00016346971	10090|Mus musculus	NA	NA	0.945628	5	0
Cysteamine_Alpha-hexylcinnamaldehyde	mzspec:MSV000093170:peak/Converted/Blank01.mzXML:scan:4195	mzspec:GNPS:GNPS-ALKYLAMINES-LIBRARY:accession:CCMSLIB00016356627	CCMSLIB00016356627	10090|Mus musculus	not_applicable	NA	0.868689	4	0
Cysteamine_Alpha-hexylcinnamaldehyde	mzspec:MSV000093170:peak/Converted/Blank01.mzXML:scan:4195	mzspec:GNPS:GNPS-ALKYLAMINES-LIBRARY:accession:CCMSLIB00016356627	CCMSLIB00016356627	10090|Mus musculus	not_applicable	NA	0.868689	4	0
Cysteamine_Alpha-hexylcinnamaldehyde	mzspec:MSV000093170:peak/Converted/Blank01.mzXML:scan:4195	mzspec:GNPS:GNPS-ALKYLAMINES-LIBRARY:accession:CCMSLIB00016356627	CCMSLIB00016356627	10090|Mus musculus	not_applicable	NA	0.868689	4	0
Cysteamine_Alpha-hexylcinnamaldehyde	mzspec:MSV000093170:peak/Converted/Blank01.mzXML:scan:4195	mzspec:GNPS:GNPS-ALKYLAMINES-LIBRARY:accession:CCMSLIB00016356627	CCMSLIB00016356627	10090|Mus musculus	not_applicable	NA	0.868689	4	0
Cysteamine_Alpha-hexylcinnamaldehyde	mzspec:MSV000093170:peak/Converted/Blank03.mzXML:scan:421	mzspec:GNPS:GNPS-ALKYLAMINES-LIBRARY:accession:CCMSLIB00016356627	CCMSLIB00016356627	10090|Mus musculus	not_applicable	NA	0.86494	4	0
Cysteamine_Alpha-hexylcinnamaldehyde	mzspec:MSV000093170:peak/Converted/Blank03.mzXML:scan:421	mzspec:GNPS:GNPS-ALKYLAMINES-LIBRARY:accession:CCMSLIB00016356627	CCMSLIB00016356627	10090|Mus musculus	not_applicable	NA	0.86494	4	0
Cysteamine_Alpha-hexylcinnamaldehyde	mzspec:MSV000093170:peak/Converted/Blank03.mzXML:scan:421	mzspec:GNPS:GNPS-ALKYLAMINES-LIBRARY:accession:CCMSLIB00016356627	CCMSLIB00016356627	10090|Mus musculus	not_applicable	NA	0.86494	4	0
Cysteamine_Alpha-hexylcinnamaldehyde	mzspec:MSV000093170:peak/Converted/Blank03.mzXML:scan:421	mzspec:GNPS:GNPS-ALKYLAMINES-LIBRARY:accession:CCMSLIB00016356627	CCMSLIB00016356627	10090|Mus musculus	not_applicable	NA	0.86494	4	0
Cysteamine_Alpha-hexylcinnamaldehyde	mzspec:MSV000093170:peak/Converted/Blank04.mzXML:scan:3050	mzspec:GNPS:GNPS-ALKYLAMINES-LIBRARY:accession:CCMSLIB00016356627	CCMSLIB00016356627	10090|Mus musculus	not_applicable	NA	0.836497	4	0
Cysteamine_Alpha-hexylcinnamaldehyde	mzspec:MSV000093170:peak/Converted/Blank04.mzXML:scan:3050	mzspec:GNPS:GNPS-ALKYLAMINES-LIBRARY:accession:CCMSLIB00016356627	CCMSLIB00016356627	10090|Mus musculus	not_applicable	NA	0.836497	4	0
Cysteamine_Alpha-hexylcinnamaldehyde	mzspec:MSV000093170:peak/Converted/Blank04.mzXML:scan:3050	mzspec:GNPS:GNPS-ALKYLAMINES-LIBRARY:accession:CCMSLIB00016356627	CCMSLIB00016356627	10090|Mus musculus	not_applicable	NA	0.836497	4	0
Cysteamine_Alpha-hexylcinnamaldehyde	mzspec:MSV000093170:peak/Converted/Blank04.mzXML:scan:3050	mzspec:GNPS:GNPS-ALKYLAMINES-LIBRARY:accession:CCMSLIB00016356627	CCMSLIB00016356627	10090|Mus musculus	not_applicable	NA	0.836497	4	0
Cysteamine_Alpha-hexylcinnamaldehyde	mzspec:MSV000093170:peak/Converted/Blank05.mzXML:scan:1281	mzspec:GNPS:GNPS-ALKYLAMINES-LIBRARY:accession:CCMSLIB00016356627	CCMSLIB00016356627	10090|Mus musculus	not_applicable	NA	0.813879	4	0
Cysteamine_Alpha-hexylcinnamaldehyde	mzspec:MSV000093170:peak/Converted/Blank05.mzXML:scan:1281	mzspec:GNPS:GNPS-ALKYLAMINES-LIBRARY:accession:CCMSLIB00016356627	CCMSLIB00016356627	10090|Mus musculus	not_applicable	NA	0.813879	4	0
Cysteamine_Alpha-hexylcinnamaldehyde	mzspec:MSV000093170:peak/Converted/Blank05.mzXML:scan:1281	mzspec:GNPS:GNPS-ALKYLAMINES-LIBRARY:accession:CCMSLIB00016356627	CCMSLIB00016356627	10090|Mus musculus	not_applicable	NA	0.813879	4	0
Cysteamine_Alpha-hexylcinnamaldehyde	mzspec:MSV000093170:peak/Converted/Blank05.mzXML:scan:1281	mzspec:GNPS:GNPS-ALKYLAMINES-LIBRARY:accession:CCMSLIB00016356627	CCMSLIB00016356627	10090|Mus musculus	not_applicable	NA	0.813879	4	0
Homocysteine_pyruvate	mzspec:MSV000093171:peak/Converted/1358-CE.mzXML:scan:1203	mzspec:GNPS:GNPS-ALKYLAMINES-LIBRARY:accession:CCMSLIB00016352419	CCMSLIB00016352419	10090|Mus musculus	NA	NA	0.923358	5	0
Methylthioethylamine_Oxaloacetic acid	mzspec:MSV000093171:peak/Converted/1358-CE.mzXML:scan:1302	mzspec:GNPS:GNPS-ALKYLAMINES-LIBRARY:accession:CCMSLIB00016356166	CCMSLIB00016356166	10090|Mus musculus	NA	NA	0.972437	4	0
Alanine_Indole-3-carbaldehyde	mzspec:MSV000093171:peak/Converted/1358-CE.mzXML:scan:1532	mzspec:GNPS:GNPS-ALKYLAMINES-LIBRARY:accession:CCMSLIB00016346971	CCMSLIB00016346971	10090|Mus musculus	NA	NA	0.9451	6	0
Isoleucine_Acetaldehyde	mzspec:MSV000093171:peak/Converted/1358-CE.mzXML:scan:84	mzspec:GNPS:GNPS-ALKYLAMINES-LIBRARY:accession:CCMSLIB00016355270	CCMSLIB00016355270	10090|Mus musculus	NA	NA	0.961405	4	0
Homocysteine_pyruvate	mzspec:MSV000093171:peak/Converted/1358-F0.mzXML:scan:1230	mzspec:GNPS:GNPS-ALKYLAMINES-LIBRARY:accession:CCMSLIB00016352419	CCMSLIB00016352419	10090|Mus musculus	NA	NA	0.965068	5	0
Methylthioethylamine_Oxaloacetic acid	mzspec:MSV000093171:peak/Converted/1358-F0.mzXML:scan:1292	mzspec:GNPS:GNPS-ALKYLAMINES-LIBRARY:accession:CCMSLIB00016356166	CCMSLIB00016356166	10090|Mus musculus	NA	NA	0.978418	4	0
6-aminocaproic acid_Propanal	mzspec:MSV000093171:peak/Converted/1358-F0.mzXML:scan:137	mzspec:GNPS:GNPS-ALKYLAMINES-LIBRARY:accession:CCMSLIB00016345263	CCMSLIB00016345263	10090|Mus musculus	NA	NA	0.857418	4	0
6-aminocaproic acid_Propanal	mzspec:MSV000093171:peak/Converted/1358-F0.mzXML:scan:137	mzspec:GNPS:GNPS-ALKYLAMINES-LIBRARY:accession:CCMSLIB00016345264	CCMSLIB00016345264	10090|Mus musculus	NA	NA	0.856625	4	0
6-aminocaproic acid_Propanal	mzspec:MSV000093171:peak/Converted/1358-F0.mzXML:scan:137	mzspec:GNPS:GNPS-ALKYLAMINES-LIBRARY:accession:CCMSLIB00016345263	CCMSLIB00016345263	10090|Mus musculus	NA	NA	0.857418	4	0
6-aminocaproic acid_Propanal	mzspec:MSV000093171:peak/Converted/1358-F0.mzXML:scan:137	mzspec:GNPS:GNPS-ALKYLAMINES-LIBRARY:accession:CCMSLIB00016345264	CCMSLIB00016345264	10090|Mus musculus	NA	NA	0.856625	4	0
6-aminocaproic acid_Propanal	mzspec:MSV000093171:peak/Converted/1358-F0.mzXML:scan:137	mzspec:GNPS:GNPS-ALKYLAMINES-LIBRARY:accession:CCMSLIB00016345263	CCMSLIB00016345263	10090|Mus musculus	NA	NA	0.857418	4	0
6-aminocaproic acid_Propanal	mzspec:MSV000093171:peak/Converted/1358-F0.mzXML:scan:137	mzspec:GNPS:GNPS-ALKYLAMINES-LIBRARY:accession:CCMSLIB00016345264	CCMSLIB00016345264	10090|Mus musculus	NA	NA	0.856625	4	0
Isoleucine_Acetaldehyde	mzspec:MSV000093171:peak/Converted/1358-F0.mzXML:scan:34	mzspec:GNPS:GNPS-ALKYLAMINES-LIBRARY:accession:CCMSLIB00016355270	CCMSLIB00016355270	10090|Mus musculus	NA	NA	0.86563	4	0
Valine_Propanal	mzspec:MSV000093171:peak/Converted/1358-F1.mzXML:scan:73	mzspec:GNPS:GNPS-ALKYLAMINES-LIBRARY:accession:CCMSLIB00016352087	CCMSLIB00016352087	10090|Mus musculus	NA	NA	0.974859	4	0
Isoleucine_Acetaldehyde	mzspec:MSV000093171:peak/Converted/1358-F1.mzXML:scan:73	mzspec:GNPS:GNPS-ALKYLAMINES-LIBRARY:accession:CCMSLIB00016355270	CCMSLIB00016355270	10090|Mus musculus	NA	NA	0.985132	5	0
Isoleucine_Acetaldehyde	mzspec:MSV000093171:peak/Converted/1358-F1.mzXML:scan:73	mzspec:GNPS:GNPS-ALKYLAMINES-LIBRARY:accession:CCMSLIB00016355271	CCMSLIB00016355271	10090|Mus musculus	NA	NA	0.982021	4	0
Valine_Propanal	mzspec:MSV000093171:peak/Converted/1358-F1.mzXML:scan:73	mzspec:GNPS:GNPS-ALKYLAMINES-LIBRARY:accession:CCMSLIB00016352087	CCMSLIB00016352087	10090|Mus musculus	NA	NA	0.974859	4	0
Isoleucine_Acetaldehyde	mzspec:MSV000093171:peak/Converted/1358-F1.mzXML:scan:73	mzspec:GNPS:GNPS-ALKYLAMINES-LIBRARY:accession:CCMSLIB00016355270	CCMSLIB00016355270	10090|Mus musculus	NA	NA	0.985132	5	0
Isoleucine_Acetaldehyde	mzspec:MSV000093171:peak/Converted/1358-F1.mzXML:scan:73	mzspec:GNPS:GNPS-ALKYLAMINES-LIBRARY:accession:CCMSLIB00016355271	CCMSLIB00016355271	10090|Mus musculus	NA	NA	0.982021	4	0
Valine_Propanal	mzspec:MSV000093171:peak/Converted/1358-F1.mzXML:scan:73	mzspec:GNPS:GNPS-ALKYLAMINES-LIBRARY:accession:CCMSLIB00016352087	CCMSLIB00016352087	10090|Mus musculus	NA	NA	0.974859	4	0
Isoleucine_Acetaldehyde	mzspec:MSV000093171:peak/Converted/1358-F1.mzXML:scan:73	mzspec:GNPS:GNPS-ALKYLAMINES-LIBRARY:accession:CCMSLIB00016355270	CCMSLIB00016355270	10090|Mus musculus	NA	NA	0.985132	5	0
Isoleucine_Acetaldehyde	mzspec:MSV000093171:peak/Converted/1358-F1.mzXML:scan:73	mzspec:GNPS:GNPS-ALKYLAMINES-LIBRARY:accession:CCMSLIB00016355271	CCMSLIB00016355271	10090|Mus musculus	NA	NA	0.982021	4	0
Homocysteine_pyruvate	mzspec:MSV000093171:peak/Converted/1358-F3.mzXML:scan:1216	mzspec:GNPS:GNPS-ALKYLAMINES-LIBRARY:accession:CCMSLIB00016352419	CCMSLIB00016352419	10090|Mus musculus	NA	NA	0.970651	5	0
Homocysteine_pyruvate	mzspec:MSV000093171:peak/Converted/1358-F3.mzXML:scan:1280	mzspec:GNPS:GNPS-ALKYLAMINES-LIBRARY:accession:CCMSLIB00016352414	CCMSLIB00016352414	10090|Mus musculus	NA	NA	0.979813	4	0
Methylthioethylamine_Oxaloacetic acid	mzspec:MSV000093171:peak/Converted/1358-F3.mzXML:scan:1280	mzspec:GNPS:GNPS-ALKYLAMINES-LIBRARY:accession:CCMSLIB00016356166	CCMSLIB00016356166	10090|Mus musculus	NA	NA	0.973357	4	0
Homocysteine_pyruvate	mzspec:MSV000093171:peak/Converted/1358-F3.mzXML:scan:1280	mzspec:GNPS:GNPS-ALKYLAMINES-LIBRARY:accession:CCMSLIB00016352414	CCMSLIB00016352414	10090|Mus musculus	NA	NA	0.979813	4	0
Methylthioethylamine_Oxaloacetic acid	mzspec:MSV000093171:peak/Converted/1358-F3.mzXML:scan:1280	mzspec:GNPS:GNPS-ALKYLAMINES-LIBRARY:accession:CCMSLIB00016356166	CCMSLIB00016356166	10090|Mus musculus	NA	NA	0.973357	4	0
Valine_Propanal	mzspec:MSV000093171:peak/Converted/1358-F3.mzXML:scan:52	mzspec:GNPS:GNPS-ALKYLAMINES-LIBRARY:accession:CCMSLIB00016352087	CCMSLIB00016352087	10090|Mus musculus	NA	NA	0.96227	4	0
Isoleucine_Acetaldehyde	mzspec:MSV000093171:peak/Converted/1358-F3.mzXML:scan:86	mzspec:GNPS:GNPS-ALKYLAMINES-LIBRARY:accession:CCMSLIB00016355270	CCMSLIB00016355270	10090|Mus musculus	NA	NA	0.986362	4	0
Isoleucine_Acetaldehyde	mzspec:MSV000093171:peak/Converted/1358-F5.mzXML:scan:73	mzspec:GNPS:GNPS-ALKYLAMINES-LIBRARY:accession:CCMSLIB00016355270	CCMSLIB00016355270	10090|Mus musculus	NA	NA	0.987678	4	0
Homocysteine_pyruvate	mzspec:MSV000093171:peak/Converted/1358-IL.mzXML:scan:1238	mzspec:GNPS:GNPS-ALKYLAMINES-LIBRARY:accession:CCMSLIB00016352419	CCMSLIB00016352419	10090|Mus musculus	NA	NA	0.956556	5	0
Homocysteine_pyruvate	mzspec:MSV000093171:peak/Converted/1358-IL.mzXML:scan:1272	mzspec:GNPS:GNPS-ALKYLAMINES-LIBRARY:accession:CCMSLIB00016352414	CCMSLIB00016352414	10090|Mus musculus	NA	NA	0.980678	4	0
Methylthioethylamine_Oxaloacetic acid	mzspec:MSV000093171:peak/Converted/1358-IL.mzXML:scan:1272	mzspec:GNPS:GNPS-ALKYLAMINES-LIBRARY:accession:CCMSLIB00016356166	CCMSLIB00016356166	10090|Mus musculus	NA	NA	0.976287	4	0
Homocysteine_pyruvate	mzspec:MSV000093171:peak/Converted/1358-IL.mzXML:scan:1272	mzspec:GNPS:GNPS-ALKYLAMINES-LIBRARY:accession:CCMSLIB00016352414	CCMSLIB00016352414	10090|Mus musculus	NA	NA	0.980678	4	0
Methylthioethylamine_Oxaloacetic acid	mzspec:MSV000093171:peak/Converted/1358-IL.mzXML:scan:1272	mzspec:GNPS:GNPS-ALKYLAMINES-LIBRARY:accession:CCMSLIB00016356166	CCMSLIB00016356166	10090|Mus musculus	NA	NA	0.976287	4	0
Glycine_3-(methylthio)propanal	mzspec:MSV000093171:peak/Converted/1358-IL.mzXML:scan:201	mzspec:GNPS:GNPS-ALKYLAMINES-LIBRARY:accession:CCMSLIB00016352170	CCMSLIB00016352170	10090|Mus musculus	NA	NA	0.802102	5	0
Alanine_Indole-3-carbaldehyde	mzspec:MSV000093171:peak/Converted/1358-K.mzXML:scan:1568	mzspec:GNPS:GNPS-ALKYLAMINES-LIBRARY:accession:CCMSLIB00016346971	CCMSLIB00016346971	10090|Mus musculus	NA	NA	0.951466	5	0
Alanine_Indole-3-carbaldehyde	mzspec:MSV000093171:peak/Converted/1358-L.mzXML:scan:1540	mzspec:GNPS:GNPS-ALKYLAMINES-LIBRARY:accession:CCMSLIB00016346971	CCMSLIB00016346971	10090|Mus musculus	NA	NA	0.969326	5	0
Glycine_3-(methylthio)propanal	mzspec:MSV000093171:peak/Converted/1358-L.mzXML:scan:187	mzspec:GNPS:GNPS-ALKYLAMINES-LIBRARY:accession:CCMSLIB00016352170	CCMSLIB00016352170	10090|Mus musculus	NA	NA	0.809597	5	0
Cysteamine_Alpha-hexylcinnamaldehyde	mzspec:MSV000093171:peak/Converted/1358-L.mzXML:scan:2478	mzspec:GNPS:GNPS-ALKYLAMINES-LIBRARY:accession:CCMSLIB00016356627	CCMSLIB00016356627	10090|Mus musculus	NA	NA	0.851297	4	0
Cysteamine_Alpha-hexylcinnamaldehyde	mzspec:MSV000093171:peak/Converted/1358-L.mzXML:scan:2478	mzspec:GNPS:GNPS-ALKYLAMINES-LIBRARY:accession:CCMSLIB00016356627	CCMSLIB00016356627	10090|Mus musculus	NA	NA	0.851297	4	0
Cysteamine_Alpha-hexylcinnamaldehyde	mzspec:MSV000093171:peak/Converted/1358-Serum.mzXML:scan:2524	mzspec:GNPS:GNPS-ALKYLAMINES-LIBRARY:accession:CCMSLIB00016356627	CCMSLIB00016356627	10090|Mus musculus	blood	NA	0.803074	4	0
Cysteamine_Alpha-hexylcinnamaldehyde	mzspec:MSV000093171:peak/Converted/1358-Serum.mzXML:scan:2524	mzspec:GNPS:GNPS-ALKYLAMINES-LIBRARY:accession:CCMSLIB00016356627	CCMSLIB00016356627	10090|Mus musculus	blood	NA	0.803074	4	0
Cysteamine_Alpha-hexylcinnamaldehyde	mzspec:MSV000093171:peak/Converted/1358-Serum.mzXML:scan:2524	mzspec:GNPS:GNPS-ALKYLAMINES-LIBRARY:accession:CCMSLIB00016356627	CCMSLIB00016356627	10090|Mus musculus	blood	NA	0.803074	4	0
Cysteamine_Alpha-hexylcinnamaldehyde	mzspec:MSV000093171:peak/Converted/1358-Serum.mzXML:scan:2524	mzspec:GNPS:GNPS-ALKYLAMINES-LIBRARY:accession:CCMSLIB00016356627	CCMSLIB00016356627	10090|Mus musculus	blood	NA	0.803074	4	0
Homocysteine_pyruvate	mzspec:MSV000093171:peak/Converted/1359-CE.mzXML:scan:1220	mzspec:GNPS:GNPS-ALKYLAMINES-LIBRARY:accession:CCMSLIB00016352419	CCMSLIB00016352419	10090|Mus musculus	NA	NA	0.970635	5	0
Homocysteine_pyruvate	mzspec:MSV000093171:peak/Converted/1359-CE.mzXML:scan:1320	mzspec:GNPS:GNPS-ALKYLAMINES-LIBRARY:accession:CCMSLIB00016352414	CCMSLIB00016352414	10090|Mus musculus	NA	NA	0.977351	4	0
Methylthioethylamine_Oxaloacetic acid	mzspec:MSV000093171:peak/Converted/1359-CE.mzXML:scan:1320	mzspec:GNPS:GNPS-ALKYLAMINES-LIBRARY:accession:CCMSLIB00016356166	CCMSLIB00016356166	10090|Mus musculus	NA	NA	0.97195	4	0
Homocysteine_pyruvate	mzspec:MSV000093171:peak/Converted/1359-CE.mzXML:scan:1320	mzspec:GNPS:GNPS-ALKYLAMINES-LIBRARY:accession:CCMSLIB00016352414	CCMSLIB00016352414	10090|Mus musculus	NA	NA	0.977351	4	0
Methylthioethylamine_Oxaloacetic acid	mzspec:MSV000093171:peak/Converted/1359-CE.mzXML:scan:1320	mzspec:GNPS:GNPS-ALKYLAMINES-LIBRARY:accession:CCMSLIB00016356166	CCMSLIB00016356166	10090|Mus musculus	NA	NA	0.97195	4	0
Alanine_Indole-3-carbaldehyde	mzspec:MSV000093171:peak/Converted/1359-CE.mzXML:scan:1557	mzspec:GNPS:GNPS-ALKYLAMINES-LIBRARY:accession:CCMSLIB00016346971	CCMSLIB00016346971	10090|Mus musculus	NA	NA	0.948165	5	0
Valine_Propanal	mzspec:MSV000093171:peak/Converted/1359-CE.mzXML:scan:84	mzspec:GNPS:GNPS-ALKYLAMINES-LIBRARY:accession:CCMSLIB00016352087	CCMSLIB00016352087	10090|Mus musculus	NA	NA	0.94104	4	0
Isoleucine_Acetaldehyde	mzspec:MSV000093171:peak/Converted/1359-CE.mzXML:scan:84	mzspec:GNPS:GNPS-ALKYLAMINES-LIBRARY:accession:CCMSLIB00016355270	CCMSLIB00016355270	10090|Mus musculus	NA	NA	0.946455	4	0
Valine_Propanal	mzspec:MSV000093171:peak/Converted/1359-CE.mzXML:scan:84	mzspec:GNPS:GNPS-ALKYLAMINES-LIBRARY:accession:CCMSLIB00016352087	CCMSLIB00016352087	10090|Mus musculus	NA	NA	0.94104	4	0
Isoleucine_Acetaldehyde	mzspec:MSV000093171:peak/Converted/1359-CE.mzXML:scan:84	mzspec:GNPS:GNPS-ALKYLAMINES-LIBRARY:accession:CCMSLIB00016355270	CCMSLIB00016355270	10090|Mus musculus	NA	NA	0.946455	4	0
Methylthioethylamine_Oxaloacetic acid	mzspec:MSV000093171:peak/Converted/1359-CO.mzXML:scan:1250	mzspec:GNPS:GNPS-ALKYLAMINES-LIBRARY:accession:CCMSLIB00016356166	CCMSLIB00016356166	10090|Mus musculus	NA	NA	0.976085	4	0
Homocysteine_pyruvate	mzspec:MSV000093171:peak/Converted/1359-CO.mzXML:scan:1351	mzspec:GNPS:GNPS-ALKYLAMINES-LIBRARY:accession:CCMSLIB00016352419	CCMSLIB00016352419	10090|Mus musculus	NA	NA	0.942997	5	0
Glycine_3-(methylthio)propanal	mzspec:MSV000093171:peak/Converted/1359-CO.mzXML:scan:313	mzspec:GNPS:GNPS-ALKYLAMINES-LIBRARY:accession:CCMSLIB00016352170	CCMSLIB00016352170	10090|Mus musculus	NA	NA	0.807382	5	0
6-aminocaproic acid_Propanal	mzspec:MSV000093171:peak/Converted/1359-F0.mzXML:scan:118	mzspec:GNPS:GNPS-ALKYLAMINES-LIBRARY:accession:CCMSLIB00016345263	CCMSLIB00016345263	10090|Mus musculus	NA	NA	0.879612	4	0
6-aminocaproic acid_Propanal	mzspec:MSV000093171:peak/Converted/1359-F0.mzXML:scan:118	mzspec:GNPS:GNPS-ALKYLAMINES-LIBRARY:accession:CCMSLIB00016345264	CCMSLIB00016345264	10090|Mus musculus	NA	NA	0.878616	4	0
6-aminocaproic acid_Propanal	mzspec:MSV000093171:peak/Converted/1359-F0.mzXML:scan:118	mzspec:GNPS:GNPS-ALKYLAMINES-LIBRARY:accession:CCMSLIB00016345263	CCMSLIB00016345263	10090|Mus musculus	NA	NA	0.879612	4	0
6-aminocaproic acid_Propanal	mzspec:MSV000093171:peak/Converted/1359-F0.mzXML:scan:118	mzspec:GNPS:GNPS-ALKYLAMINES-LIBRARY:accession:CCMSLIB00016345264	CCMSLIB00016345264	10090|Mus musculus	NA	NA	0.878616	4	0
6-aminocaproic acid_Propanal	mzspec:MSV000093171:peak/Converted/1359-F0.mzXML:scan:118	mzspec:GNPS:GNPS-ALKYLAMINES-LIBRARY:accession:CCMSLIB00016345263	CCMSLIB00016345263	10090|Mus musculus	NA	NA	0.879612	4	0
6-aminocaproic acid_Propanal	mzspec:MSV000093171:peak/Converted/1359-F0.mzXML:scan:118	mzspec:GNPS:GNPS-ALKYLAMINES-LIBRARY:accession:CCMSLIB00016345264	CCMSLIB00016345264	10090|Mus musculus	NA	NA	0.878616	4	0
Homocysteine_pyruvate	mzspec:MSV000093171:peak/Converted/1359-F0.mzXML:scan:1327	mzspec:GNPS:GNPS-ALKYLAMINES-LIBRARY:accession:CCMSLIB00016352419	CCMSLIB00016352419	10090|Mus musculus	NA	NA	0.963203	5	0
Isoleucine_Acetaldehyde	mzspec:MSV000093171:peak/Converted/1359-F0.mzXML:scan:68	mzspec:GNPS:GNPS-ALKYLAMINES-LIBRARY:accession:CCMSLIB00016355270	CCMSLIB00016355270	10090|Mus musculus	NA	NA	0.959272	4	0
Isoleucine_Acetaldehyde	mzspec:MSV000093171:peak/Converted/1359-F1.mzXML:scan:108	mzspec:GNPS:GNPS-ALKYLAMINES-LIBRARY:accession:CCMSLIB00016355270	CCMSLIB00016355270	10090|Mus musculus	NA	NA	0.988733	4	0
Homocysteine_pyruvate	mzspec:MSV000093171:peak/Converted/1359-F1.mzXML:scan:1226	mzspec:GNPS:GNPS-ALKYLAMINES-LIBRARY:accession:CCMSLIB00016352419	CCMSLIB00016352419	10090|Mus musculus	NA	NA	0.973302	5	0
Homocysteine_pyruvate	mzspec:MSV000093171:peak/Converted/1359-F3.mzXML:scan:1220	mzspec:GNPS:GNPS-ALKYLAMINES-LIBRARY:accession:CCMSLIB00016352419	CCMSLIB00016352419	10090|Mus musculus	NA	NA	0.951905	5	0
Methylthioethylamine_Oxaloacetic acid	mzspec:MSV000093171:peak/Converted/1359-F3.mzXML:scan:1320	mzspec:GNPS:GNPS-ALKYLAMINES-LIBRARY:accession:CCMSLIB00016356166	CCMSLIB00016356166	10090|Mus musculus	NA	NA	0.97177	4	0
homoarginine_Propanal	mzspec:MSV000093171:peak/Converted/1359-F3.mzXML:scan:262	mzspec:GNPS:GNPS-ALKYLAMINES-LIBRARY:accession:CCMSLIB00016352015	CCMSLIB00016352015	10090|Mus musculus	NA	NA	0.848479	4	0.01
homoarginine_Propanal	mzspec:MSV000093171:peak/Converted/1359-F3.mzXML:scan:262	mzspec:GNPS:GNPS-ALKYLAMINES-LIBRARY:accession:CCMSLIB00016352017	CCMSLIB00016352017	10090|Mus musculus	NA	NA	0.848479	4	0.01
homoarginine_Propanal	mzspec:MSV000093171:peak/Converted/1359-F3.mzXML:scan:262	mzspec:GNPS:GNPS-ALKYLAMINES-LIBRARY:accession:CCMSLIB00016352015	CCMSLIB00016352015	10090|Mus musculus	NA	NA	0.848479	4	0.01
homoarginine_Propanal	mzspec:MSV000093171:peak/Converted/1359-F3.mzXML:scan:262	mzspec:GNPS:GNPS-ALKYLAMINES-LIBRARY:accession:CCMSLIB00016352017	CCMSLIB00016352017	10090|Mus musculus	NA	NA	0.848479	4	0.01
Isoleucine_Acetaldehyde	mzspec:MSV000093171:peak/Converted/1359-F3.mzXML:scan:39	mzspec:GNPS:GNPS-ALKYLAMINES-LIBRARY:accession:CCMSLIB00016355270	CCMSLIB00016355270	10090|Mus musculus	NA	NA	0.971639	4	0
Homocysteine_pyruvate	mzspec:MSV000093171:peak/Converted/1359-F5.mzXML:scan:441	mzspec:GNPS:GNPS-ALKYLAMINES-LIBRARY:accession:CCMSLIB00016352419	CCMSLIB00016352419	10090|Mus musculus	NA	NA	0.865483	5	0
Methylthioethylamine_Oxaloacetic acid	mzspec:MSV000093171:peak/Converted/1359-F5.mzXML:scan:441	mzspec:GNPS:GNPS-ALKYLAMINES-LIBRARY:accession:CCMSLIB00016356166	CCMSLIB00016356166	10090|Mus musculus	NA	NA	0.867242	5	0
Homocysteine_pyruvate	mzspec:MSV000093171:peak/Converted/1359-F5.mzXML:scan:441	mzspec:GNPS:GNPS-ALKYLAMINES-LIBRARY:accession:CCMSLIB00016352419	CCMSLIB00016352419	10090|Mus musculus	NA	NA	0.865483	5	0
Methylthioethylamine_Oxaloacetic acid	mzspec:MSV000093171:peak/Converted/1359-F5.mzXML:scan:441	mzspec:GNPS:GNPS-ALKYLAMINES-LIBRARY:accession:CCMSLIB00016356166	CCMSLIB00016356166	10090|Mus musculus	NA	NA	0.867242	5	0
Isoleucine_Acetaldehyde	mzspec:MSV000093171:peak/Converted/1359-F5.mzXML:scan:72	mzspec:GNPS:GNPS-ALKYLAMINES-LIBRARY:accession:CCMSLIB00016355270	CCMSLIB00016355270	10090|Mus musculus	NA	NA	0.986829	4	0
Homocysteine_pyruvate	mzspec:MSV000093171:peak/Converted/1359-IL.mzXML:scan:1238	mzspec:GNPS:GNPS-ALKYLAMINES-LIBRARY:accession:CCMSLIB00016352419	CCMSLIB00016352419	10090|Mus musculus	NA	NA	0.954266	5	0
Methylthioethylamine_Oxaloacetic acid	mzspec:MSV000093171:peak/Converted/1359-IL.mzXML:scan:1272	mzspec:GNPS:GNPS-ALKYLAMINES-LIBRARY:accession:CCMSLIB00016356166	CCMSLIB00016356166	10090|Mus musculus	NA	NA	0.971585	4	0
Alanine_Indole-3-carbaldehyde	mzspec:MSV000093171:peak/Converted/1359-K.mzXML:scan:1544	mzspec:GNPS:GNPS-ALKYLAMINES-LIBRARY:accession:CCMSLIB00016346971	CCMSLIB00016346971	10090|Mus musculus	NA	NA	0.954975	6	0
Glycine_3-(methylthio)propanal	mzspec:MSV000093171:peak/Converted/1359-K.mzXML:scan:355	mzspec:GNPS:GNPS-ALKYLAMINES-LIBRARY:accession:CCMSLIB00016352170	CCMSLIB00016352170	10090|Mus musculus	NA	NA	0.812714	5	0
Alanine_Indole-3-carbaldehyde	mzspec:MSV000093171:peak/Converted/1359-L.mzXML:scan:1551	mzspec:GNPS:GNPS-ALKYLAMINES-LIBRARY:accession:CCMSLIB00016346971	CCMSLIB00016346971	10090|Mus musculus	NA	NA	0.967882	5	0
Glycine_3-(methylthio)propanal	mzspec:MSV000093171:peak/Converted/1359-L.mzXML:scan:315	mzspec:GNPS:GNPS-ALKYLAMINES-LIBRARY:accession:CCMSLIB00016352170	CCMSLIB00016352170	10090|Mus musculus	NA	NA	0.820842	5	0
Homocysteine_pyruvate	mzspec:MSV000093171:peak/Converted/1360-CE.mzXML:scan:1203	mzspec:GNPS:GNPS-ALKYLAMINES-LIBRARY:accession:CCMSLIB00016352419	CCMSLIB00016352419	10090|Mus musculus	NA	NA	0.957335	5	0
Isoleucine_Acetaldehyde	mzspec:MSV000093171:peak/Converted/1360-CE.mzXML:scan:74	mzspec:GNPS:GNPS-ALKYLAMINES-LIBRARY:accession:CCMSLIB00016355270	CCMSLIB00016355270	10090|Mus musculus	NA	NA	0.984875	4	0
Homocysteine_pyruvate	mzspec:MSV000093171:peak/Converted/1360-CO.mzXML:scan:1290	mzspec:GNPS:GNPS-ALKYLAMINES-LIBRARY:accession:CCMSLIB00016352414	CCMSLIB00016352414	10090|Mus musculus	NA	NA	0.978312	4	0
Glycine_3-(methylthio)propanal	mzspec:MSV000093171:peak/Converted/1360-CO.mzXML:scan:195	mzspec:GNPS:GNPS-ALKYLAMINES-LIBRARY:accession:CCMSLIB00016352170	CCMSLIB00016352170	10090|Mus musculus	NA	NA	0.813189	5	0
Isoleucine_Acetaldehyde	mzspec:MSV000093171:peak/Converted/1360-F0.mzXML:scan:120	mzspec:GNPS:GNPS-ALKYLAMINES-LIBRARY:accession:CCMSLIB00016355270	CCMSLIB00016355270	10090|Mus musculus	NA	NA	0.979875	4	0
Homocysteine_pyruvate	mzspec:MSV000093171:peak/Converted/1360-F0.mzXML:scan:1245	mzspec:GNPS:GNPS-ALKYLAMINES-LIBRARY:accession:CCMSLIB00016352419	CCMSLIB00016352419	10090|Mus musculus	NA	NA	0.961903	5	0
Homocysteine_pyruvate	mzspec:MSV000093171:peak/Converted/1360-F0.mzXML:scan:1308	mzspec:GNPS:GNPS-ALKYLAMINES-LIBRARY:accession:CCMSLIB00016352414	CCMSLIB00016352414	10090|Mus musculus	NA	NA	0.980982	4	0
Methylthioethylamine_Oxaloacetic acid	mzspec:MSV000093171:peak/Converted/1360-F0.mzXML:scan:1308	mzspec:GNPS:GNPS-ALKYLAMINES-LIBRARY:accession:CCMSLIB00016356166	CCMSLIB00016356166	10090|Mus musculus	NA	NA	0.977259	4	0
Homocysteine_pyruvate	mzspec:MSV000093171:peak/Converted/1360-F0.mzXML:scan:1308	mzspec:GNPS:GNPS-ALKYLAMINES-LIBRARY:accession:CCMSLIB00016352414	CCMSLIB00016352414	10090|Mus musculus	NA	NA	0.980982	4	0
Methylthioethylamine_Oxaloacetic acid	mzspec:MSV000093171:peak/Converted/1360-F0.mzXML:scan:1308	mzspec:GNPS:GNPS-ALKYLAMINES-LIBRARY:accession:CCMSLIB00016356166	CCMSLIB00016356166	10090|Mus musculus	NA	NA	0.977259	4	0
6-aminocaproic acid_Propanal	mzspec:MSV000093171:peak/Converted/1360-F0.mzXML:scan:176	mzspec:GNPS:GNPS-ALKYLAMINES-LIBRARY:accession:CCMSLIB00016345263	CCMSLIB00016345263	10090|Mus musculus	NA	NA	0.859947	5	0
6-aminocaproic acid_Propanal	mzspec:MSV000093171:peak/Converted/1360-F0.mzXML:scan:176	mzspec:GNPS:GNPS-ALKYLAMINES-LIBRARY:accession:CCMSLIB00016345264	CCMSLIB00016345264	10090|Mus musculus	NA	NA	0.858908	5	0
6-aminocaproic acid_Propanal	mzspec:MSV000093171:peak/Converted/1360-F0.mzXML:scan:176	mzspec:GNPS:GNPS-ALKYLAMINES-LIBRARY:accession:CCMSLIB00016345263	CCMSLIB00016345263	10090|Mus musculus	NA	NA	0.859947	5	0
6-aminocaproic acid_Propanal	mzspec:MSV000093171:peak/Converted/1360-F0.mzXML:scan:176	mzspec:GNPS:GNPS-ALKYLAMINES-LIBRARY:accession:CCMSLIB00016345264	CCMSLIB00016345264	10090|Mus musculus	NA	NA	0.858908	5	0
Homocysteine_pyruvate	mzspec:MSV000093171:peak/Converted/1360-F1.mzXML:scan:1229	mzspec:GNPS:GNPS-ALKYLAMINES-LIBRARY:accession:CCMSLIB00016352419	CCMSLIB00016352419	10090|Mus musculus	NA	NA	0.946318	5	0
Homocysteine_pyruvate	mzspec:MSV000093171:peak/Converted/1360-F1.mzXML:scan:1262	mzspec:GNPS:GNPS-ALKYLAMINES-LIBRARY:accession:CCMSLIB00016352414	CCMSLIB00016352414	10090|Mus musculus	NA	NA	0.978906	4	0
Homocysteine_pyruvate	mzspec:MSV000093171:peak/Converted/1360-F3.mzXML:scan:1248	mzspec:GNPS:GNPS-ALKYLAMINES-LIBRARY:accession:CCMSLIB00016352414	CCMSLIB00016352414	10090|Mus musculus	NA	NA	0.981698	4	0
Homocysteine_pyruvate	mzspec:MSV000093171:peak/Converted/1360-F3.mzXML:scan:1248	mzspec:GNPS:GNPS-ALKYLAMINES-LIBRARY:accession:CCMSLIB00016352419	CCMSLIB00016352419	10090|Mus musculus	NA	NA	0.97435	4	0
Methylthioethylamine_Oxaloacetic acid	mzspec:MSV000093171:peak/Converted/1360-F3.mzXML:scan:1248	mzspec:GNPS:GNPS-ALKYLAMINES-LIBRARY:accession:CCMSLIB00016356166	CCMSLIB00016356166	10090|Mus musculus	NA	NA	0.976816	4	0
Homocysteine_pyruvate	mzspec:MSV000093171:peak/Converted/1360-F3.mzXML:scan:1248	mzspec:GNPS:GNPS-ALKYLAMINES-LIBRARY:accession:CCMSLIB00016352414	CCMSLIB00016352414	10090|Mus musculus	NA	NA	0.981698	4	0
Homocysteine_pyruvate	mzspec:MSV000093171:peak/Converted/1360-F3.mzXML:scan:1248	mzspec:GNPS:GNPS-ALKYLAMINES-LIBRARY:accession:CCMSLIB00016352419	CCMSLIB00016352419	10090|Mus musculus	NA	NA	0.97435	4	0
Methylthioethylamine_Oxaloacetic acid	mzspec:MSV000093171:peak/Converted/1360-F3.mzXML:scan:1248	mzspec:GNPS:GNPS-ALKYLAMINES-LIBRARY:accession:CCMSLIB00016356166	CCMSLIB00016356166	10090|Mus musculus	NA	NA	0.976816	4	0
Homocysteine_pyruvate	mzspec:MSV000093171:peak/Converted/1360-F3.mzXML:scan:1248	mzspec:GNPS:GNPS-ALKYLAMINES-LIBRARY:accession:CCMSLIB00016352414	CCMSLIB00016352414	10090|Mus musculus	NA	NA	0.981698	4	0
Homocysteine_pyruvate	mzspec:MSV000093171:peak/Converted/1360-F3.mzXML:scan:1248	mzspec:GNPS:GNPS-ALKYLAMINES-LIBRARY:accession:CCMSLIB00016352419	CCMSLIB00016352419	10090|Mus musculus	NA	NA	0.97435	4	0
Methylthioethylamine_Oxaloacetic acid	mzspec:MSV000093171:peak/Converted/1360-F3.mzXML:scan:1248	mzspec:GNPS:GNPS-ALKYLAMINES-LIBRARY:accession:CCMSLIB00016356166	CCMSLIB00016356166	10090|Mus musculus	NA	NA	0.976816	4	0
Isoleucine_Acetaldehyde	mzspec:MSV000093171:peak/Converted/1360-F3.mzXML:scan:73	mzspec:GNPS:GNPS-ALKYLAMINES-LIBRARY:accession:CCMSLIB00016355270	CCMSLIB00016355270	10090|Mus musculus	NA	NA	0.990899	4	0
Homocysteine_pyruvate	mzspec:MSV000093171:peak/Converted/1360-F5.mzXML:scan:1326	mzspec:GNPS:GNPS-ALKYLAMINES-LIBRARY:accession:CCMSLIB00016352419	CCMSLIB00016352419	10090|Mus musculus	NA	NA	0.961841	5	0
Methylthioethylamine_Oxaloacetic acid	mzspec:MSV000093171:peak/Converted/1360-F5.mzXML:scan:1326	mzspec:GNPS:GNPS-ALKYLAMINES-LIBRARY:accession:CCMSLIB00016356166	CCMSLIB00016356166	10090|Mus musculus	NA	NA	0.963773	4	0
Homocysteine_pyruvate	mzspec:MSV000093171:peak/Converted/1360-F5.mzXML:scan:1326	mzspec:GNPS:GNPS-ALKYLAMINES-LIBRARY:accession:CCMSLIB00016352419	CCMSLIB00016352419	10090|Mus musculus	NA	NA	0.961841	5	0
Methylthioethylamine_Oxaloacetic acid	mzspec:MSV000093171:peak/Converted/1360-F5.mzXML:scan:1326	mzspec:GNPS:GNPS-ALKYLAMINES-LIBRARY:accession:CCMSLIB00016356166	CCMSLIB00016356166	10090|Mus musculus	NA	NA	0.963773	4	0
Isoleucine_Acetaldehyde	mzspec:MSV000093171:peak/Converted/1360-F5.mzXML:scan:50	mzspec:GNPS:GNPS-ALKYLAMINES-LIBRARY:accession:CCMSLIB00016355270	CCMSLIB00016355270	10090|Mus musculus	NA	NA	0.825867	4	0
Homocysteine_pyruvate	mzspec:MSV000093171:peak/Converted/1360-IL.mzXML:scan:1232	mzspec:GNPS:GNPS-ALKYLAMINES-LIBRARY:accession:CCMSLIB00016352419	CCMSLIB00016352419	10090|Mus musculus	NA	NA	0.961414	5	0
Homocysteine_pyruvate	mzspec:MSV000093171:peak/Converted/1360-IL.mzXML:scan:1267	mzspec:GNPS:GNPS-ALKYLAMINES-LIBRARY:accession:CCMSLIB00016352414	CCMSLIB00016352414	10090|Mus musculus	NA	NA	0.979947	4	0
Methylthioethylamine_Oxaloacetic acid	mzspec:MSV000093171:peak/Converted/1360-IL.mzXML:scan:1267	mzspec:GNPS:GNPS-ALKYLAMINES-LIBRARY:accession:CCMSLIB00016356166	CCMSLIB00016356166	10090|Mus musculus	NA	NA	0.975992	4	0
Homocysteine_pyruvate	mzspec:MSV000093171:peak/Converted/1360-IL.mzXML:scan:1267	mzspec:GNPS:GNPS-ALKYLAMINES-LIBRARY:accession:CCMSLIB00016352414	CCMSLIB00016352414	10090|Mus musculus	NA	NA	0.979947	4	0
Methylthioethylamine_Oxaloacetic acid	mzspec:MSV000093171:peak/Converted/1360-IL.mzXML:scan:1267	mzspec:GNPS:GNPS-ALKYLAMINES-LIBRARY:accession:CCMSLIB00016356166	CCMSLIB00016356166	10090|Mus musculus	NA	NA	0.975992	4	0
Alanine_Indole-3-carbaldehyde	mzspec:MSV000093171:peak/Converted/1360-K.mzXML:scan:1550	mzspec:GNPS:GNPS-ALKYLAMINES-LIBRARY:accession:CCMSLIB00016346971	CCMSLIB00016346971	10090|Mus musculus	NA	NA	0.936715	5	0
Glycine_3-(methylthio)propanal	mzspec:MSV000093171:peak/Converted/1360-K.mzXML:scan:198	mzspec:GNPS:GNPS-ALKYLAMINES-LIBRARY:accession:CCMSLIB00016352170	CCMSLIB00016352170	10090|Mus musculus	NA	NA	0.818456	5	0
Alanine_Indole-3-carbaldehyde	mzspec:MSV000093171:peak/Converted/1360-L.mzXML:scan:1557	mzspec:GNPS:GNPS-ALKYLAMINES-LIBRARY:accession:CCMSLIB00016346971	CCMSLIB00016346971	10090|Mus musculus	NA	NA	0.935047	4	0
Glycine_3-(methylthio)propanal	mzspec:MSV000093171:peak/Converted/1360-L.mzXML:scan:379	mzspec:GNPS:GNPS-ALKYLAMINES-LIBRARY:accession:CCMSLIB00016352170	CCMSLIB00016352170	10090|Mus musculus	NA	NA	0.831639	5	0
Isoleucine_Acetaldehyde	mzspec:MSV000093171:peak/Converted/1361-CE.mzXML:scan:109	mzspec:GNPS:GNPS-ALKYLAMINES-LIBRARY:accession:CCMSLIB00016355270	CCMSLIB00016355270	10090|Mus musculus	NA	NA	0.98788	4	0
Homocysteine_pyruvate	mzspec:MSV000093171:peak/Converted/1361-CE.mzXML:scan:1208	mzspec:GNPS:GNPS-ALKYLAMINES-LIBRARY:accession:CCMSLIB00016352419	CCMSLIB00016352419	10090|Mus musculus	NA	NA	0.953582	5	0
Homocysteine_pyruvate	mzspec:MSV000093171:peak/Converted/1361-CE.mzXML:scan:1308	mzspec:GNPS:GNPS-ALKYLAMINES-LIBRARY:accession:CCMSLIB00016352414	CCMSLIB00016352414	10090|Mus musculus	NA	NA	0.976433	4	0
Methylthioethylamine_Oxaloacetic acid	mzspec:MSV000093171:peak/Converted/1361-CE.mzXML:scan:1308	mzspec:GNPS:GNPS-ALKYLAMINES-LIBRARY:accession:CCMSLIB00016356166	CCMSLIB00016356166	10090|Mus musculus	NA	NA	0.972004	4	0
Homocysteine_pyruvate	mzspec:MSV000093171:peak/Converted/1361-CE.mzXML:scan:1308	mzspec:GNPS:GNPS-ALKYLAMINES-LIBRARY:accession:CCMSLIB00016352414	CCMSLIB00016352414	10090|Mus musculus	NA	NA	0.976433	4	0
Methylthioethylamine_Oxaloacetic acid	mzspec:MSV000093171:peak/Converted/1361-CE.mzXML:scan:1308	mzspec:GNPS:GNPS-ALKYLAMINES-LIBRARY:accession:CCMSLIB00016356166	CCMSLIB00016356166	10090|Mus musculus	NA	NA	0.972004	4	0
Alanine_Indole-3-carbaldehyde	mzspec:MSV000093171:peak/Converted/1361-CE.mzXML:scan:1539	mzspec:GNPS:GNPS-ALKYLAMINES-LIBRARY:accession:CCMSLIB00016346971	CCMSLIB00016346971	10090|Mus musculus	NA	NA	0.942252	6	0
Homocysteine_pyruvate	mzspec:MSV000093171:peak/Converted/1361-CO.mzXML:scan:1320	mzspec:GNPS:GNPS-ALKYLAMINES-LIBRARY:accession:CCMSLIB00016352419	CCMSLIB00016352419	10090|Mus musculus	NA	NA	0.954238	5	0
Homocysteine_pyruvate	mzspec:MSV000093171:peak/Converted/1361-F0.mzXML:scan:1220	mzspec:GNPS:GNPS-ALKYLAMINES-LIBRARY:accession:CCMSLIB00016352419	CCMSLIB00016352419	10090|Mus musculus	NA	NA	0.966499	5	0
Isoleucine_Acetaldehyde	mzspec:MSV000093171:peak/Converted/1361-F0.mzXML:scan:39	mzspec:GNPS:GNPS-ALKYLAMINES-LIBRARY:accession:CCMSLIB00016355270	CCMSLIB00016355270	10090|Mus musculus	NA	NA	0.972162	4	0
Isoleucine_Acetaldehyde	mzspec:MSV000093171:peak/Converted/1361-F1.mzXML:scan:72	mzspec:GNPS:GNPS-ALKYLAMINES-LIBRARY:accession:CCMSLIB00016355270	CCMSLIB00016355270	10090|Mus musculus	NA	NA	0.983463	4	0
Isoleucine_Acetaldehyde	mzspec:MSV000093171:peak/Converted/1361-F3.mzXML:scan:116	mzspec:GNPS:GNPS-ALKYLAMINES-LIBRARY:accession:CCMSLIB00016355270	CCMSLIB00016355270	10090|Mus musculus	NA	NA	0.99097	4	0
Homocysteine_pyruvate	mzspec:MSV000093171:peak/Converted/1361-F3.mzXML:scan:1222	mzspec:GNPS:GNPS-ALKYLAMINES-LIBRARY:accession:CCMSLIB00016352414	CCMSLIB00016352414	10090|Mus musculus	NA	NA	0.977094	4	0
Homocysteine_pyruvate	mzspec:MSV000093171:peak/Converted/1361-F3.mzXML:scan:1222	mzspec:GNPS:GNPS-ALKYLAMINES-LIBRARY:accession:CCMSLIB00016352419	CCMSLIB00016352419	10090|Mus musculus	NA	NA	0.973689	5	0
Methylthioethylamine_Oxaloacetic acid	mzspec:MSV000093171:peak/Converted/1361-F3.mzXML:scan:1222	mzspec:GNPS:GNPS-ALKYLAMINES-LIBRARY:accession:CCMSLIB00016356166	CCMSLIB00016356166	10090|Mus musculus	NA	NA	0.975711	4	0
Homocysteine_pyruvate	mzspec:MSV000093171:peak/Converted/1361-F3.mzXML:scan:1222	mzspec:GNPS:GNPS-ALKYLAMINES-LIBRARY:accession:CCMSLIB00016352414	CCMSLIB00016352414	10090|Mus musculus	NA	NA	0.977094	4	0
Homocysteine_pyruvate	mzspec:MSV000093171:peak/Converted/1361-F3.mzXML:scan:1222	mzspec:GNPS:GNPS-ALKYLAMINES-LIBRARY:accession:CCMSLIB00016352419	CCMSLIB00016352419	10090|Mus musculus	NA	NA	0.973689	5	0
Methylthioethylamine_Oxaloacetic acid	mzspec:MSV000093171:peak/Converted/1361-F3.mzXML:scan:1222	mzspec:GNPS:GNPS-ALKYLAMINES-LIBRARY:accession:CCMSLIB00016356166	CCMSLIB00016356166	10090|Mus musculus	NA	NA	0.975711	4	0
Homocysteine_pyruvate	mzspec:MSV000093171:peak/Converted/1361-F3.mzXML:scan:1222	mzspec:GNPS:GNPS-ALKYLAMINES-LIBRARY:accession:CCMSLIB00016352414	CCMSLIB00016352414	10090|Mus musculus	NA	NA	0.977094	4	0
Homocysteine_pyruvate	mzspec:MSV000093171:peak/Converted/1361-F3.mzXML:scan:1222	mzspec:GNPS:GNPS-ALKYLAMINES-LIBRARY:accession:CCMSLIB00016352419	CCMSLIB00016352419	10090|Mus musculus	NA	NA	0.973689	5	0
Methylthioethylamine_Oxaloacetic acid	mzspec:MSV000093171:peak/Converted/1361-F3.mzXML:scan:1222	mzspec:GNPS:GNPS-ALKYLAMINES-LIBRARY:accession:CCMSLIB00016356166	CCMSLIB00016356166	10090|Mus musculus	NA	NA	0.975711	4	0
Homocysteine_pyruvate	mzspec:MSV000093171:peak/Converted/1361-F5.mzXML:scan:1226	mzspec:GNPS:GNPS-ALKYLAMINES-LIBRARY:accession:CCMSLIB00016352419	CCMSLIB00016352419	10090|Mus musculus	NA	NA	0.960985	5	0
Homocysteine_pyruvate	mzspec:MSV000093171:peak/Converted/1361-F5.mzXML:scan:1326	mzspec:GNPS:GNPS-ALKYLAMINES-LIBRARY:accession:CCMSLIB00016352414	CCMSLIB00016352414	10090|Mus musculus	NA	NA	0.978202	4	0
Methylthioethylamine_Oxaloacetic acid	mzspec:MSV000093171:peak/Converted/1361-F5.mzXML:scan:1326	mzspec:GNPS:GNPS-ALKYLAMINES-LIBRARY:accession:CCMSLIB00016356166	CCMSLIB00016356166	10090|Mus musculus	NA	NA	0.971276	4	0
Homocysteine_pyruvate	mzspec:MSV000093171:peak/Converted/1361-F5.mzXML:scan:1326	mzspec:GNPS:GNPS-ALKYLAMINES-LIBRARY:accession:CCMSLIB00016352414	CCMSLIB00016352414	10090|Mus musculus	NA	NA	0.978202	4	0
Methylthioethylamine_Oxaloacetic acid	mzspec:MSV000093171:peak/Converted/1361-F5.mzXML:scan:1326	mzspec:GNPS:GNPS-ALKYLAMINES-LIBRARY:accession:CCMSLIB00016356166	CCMSLIB00016356166	10090|Mus musculus	NA	NA	0.971276	4	0
Isoleucine_Acetaldehyde	mzspec:MSV000093171:peak/Converted/1361-F5.mzXML:scan:72	mzspec:GNPS:GNPS-ALKYLAMINES-LIBRARY:accession:CCMSLIB00016355270	CCMSLIB00016355270	10090|Mus musculus	NA	NA	0.982292	4	0
6-aminocaproic acid_Propanal	mzspec:MSV000093171:peak/Converted/1361-F5.mzXML:scan:91	mzspec:GNPS:GNPS-ALKYLAMINES-LIBRARY:accession:CCMSLIB00016345263	CCMSLIB00016345263	10090|Mus musculus	NA	NA	0.876088	5	0
6-aminocaproic acid_Propanal	mzspec:MSV000093171:peak/Converted/1361-F5.mzXML:scan:91	mzspec:GNPS:GNPS-ALKYLAMINES-LIBRARY:accession:CCMSLIB00016345264	CCMSLIB00016345264	10090|Mus musculus	NA	NA	0.874953	5	0
6-aminocaproic acid_Propanal	mzspec:MSV000093171:peak/Converted/1361-F5.mzXML:scan:91	mzspec:GNPS:GNPS-ALKYLAMINES-LIBRARY:accession:CCMSLIB00016345263	CCMSLIB00016345263	10090|Mus musculus	NA	NA	0.876088	5	0
6-aminocaproic acid_Propanal	mzspec:MSV000093171:peak/Converted/1361-F5.mzXML:scan:91	mzspec:GNPS:GNPS-ALKYLAMINES-LIBRARY:accession:CCMSLIB00016345264	CCMSLIB00016345264	10090|Mus musculus	NA	NA	0.874953	5	0
Homocysteine_pyruvate	mzspec:MSV000093171:peak/Converted/1361-IL.mzXML:scan:1245	mzspec:GNPS:GNPS-ALKYLAMINES-LIBRARY:accession:CCMSLIB00016352419	CCMSLIB00016352419	10090|Mus musculus	NA	NA	0.965391	5	0
Homocysteine_pyruvate	mzspec:MSV000093171:peak/Converted/1361-IL.mzXML:scan:1278	mzspec:GNPS:GNPS-ALKYLAMINES-LIBRARY:accession:CCMSLIB00016352414	CCMSLIB00016352414	10090|Mus musculus	NA	NA	0.981705	4	0
Methylthioethylamine_Oxaloacetic acid	mzspec:MSV000093171:peak/Converted/1361-IL.mzXML:scan:1278	mzspec:GNPS:GNPS-ALKYLAMINES-LIBRARY:accession:CCMSLIB00016356166	CCMSLIB00016356166	10090|Mus musculus	NA	NA	0.977503	4	0
Homocysteine_pyruvate	mzspec:MSV000093171:peak/Converted/1361-IL.mzXML:scan:1278	mzspec:GNPS:GNPS-ALKYLAMINES-LIBRARY:accession:CCMSLIB00016352414	CCMSLIB00016352414	10090|Mus musculus	NA	NA	0.981705	4	0
Methylthioethylamine_Oxaloacetic acid	mzspec:MSV000093171:peak/Converted/1361-IL.mzXML:scan:1278	mzspec:GNPS:GNPS-ALKYLAMINES-LIBRARY:accession:CCMSLIB00016356166	CCMSLIB00016356166	10090|Mus musculus	NA	NA	0.977503	4	0
Alanine_Indole-3-carbaldehyde	mzspec:MSV000093171:peak/Converted/1361-K.mzXML:scan:1556	mzspec:GNPS:GNPS-ALKYLAMINES-LIBRARY:accession:CCMSLIB00016346971	CCMSLIB00016346971	10090|Mus musculus	NA	NA	0.953165	5	0
Glycine_3-(methylthio)propanal	mzspec:MSV000093171:peak/Converted/1361-K.mzXML:scan:232	mzspec:GNPS:GNPS-ALKYLAMINES-LIBRARY:accession:CCMSLIB00016352170	CCMSLIB00016352170	10090|Mus musculus	NA	NA	0.817194	5	0
Alanine_Indole-3-carbaldehyde	mzspec:MSV000093171:peak/Converted/1361-L.mzXML:scan:1545	mzspec:GNPS:GNPS-ALKYLAMINES-LIBRARY:accession:CCMSLIB00016346971	CCMSLIB00016346971	10090|Mus musculus	NA	NA	0.954023	5	0
Glycine_3-(methylthio)propanal	mzspec:MSV000093171:peak/Converted/1361-L.mzXML:scan:279	mzspec:GNPS:GNPS-ALKYLAMINES-LIBRARY:accession:CCMSLIB00016352170	CCMSLIB00016352170	10090|Mus musculus	NA	NA	0.80362	5	0
Isoleucine_Acetaldehyde	mzspec:MSV000093171:peak/Converted/1362-CE.mzXML:scan:109	mzspec:GNPS:GNPS-ALKYLAMINES-LIBRARY:accession:CCMSLIB00016355270	CCMSLIB00016355270	10090|Mus musculus	NA	NA	0.989785	4	0
Homocysteine_pyruvate	mzspec:MSV000093171:peak/Converted/1362-CE.mzXML:scan:1308	mzspec:GNPS:GNPS-ALKYLAMINES-LIBRARY:accession:CCMSLIB00016352414	CCMSLIB00016352414	10090|Mus musculus	NA	NA	0.974493	4	0
Homocysteine_pyruvate	mzspec:MSV000093171:peak/Converted/1362-CE.mzXML:scan:1308	mzspec:GNPS:GNPS-ALKYLAMINES-LIBRARY:accession:CCMSLIB00016352419	CCMSLIB00016352419	10090|Mus musculus	NA	NA	0.96805	5	0
Methylthioethylamine_Oxaloacetic acid	mzspec:MSV000093171:peak/Converted/1362-CE.mzXML:scan:1308	mzspec:GNPS:GNPS-ALKYLAMINES-LIBRARY:accession:CCMSLIB00016356166	CCMSLIB00016356166	10090|Mus musculus	NA	NA	0.970307	4	0
Homocysteine_pyruvate	mzspec:MSV000093171:peak/Converted/1362-CE.mzXML:scan:1308	mzspec:GNPS:GNPS-ALKYLAMINES-LIBRARY:accession:CCMSLIB00016352414	CCMSLIB00016352414	10090|Mus musculus	NA	NA	0.974493	4	0
Homocysteine_pyruvate	mzspec:MSV000093171:peak/Converted/1362-CE.mzXML:scan:1308	mzspec:GNPS:GNPS-ALKYLAMINES-LIBRARY:accession:CCMSLIB00016352419	CCMSLIB00016352419	10090|Mus musculus	NA	NA	0.96805	5	0
Methylthioethylamine_Oxaloacetic acid	mzspec:MSV000093171:peak/Converted/1362-CE.mzXML:scan:1308	mzspec:GNPS:GNPS-ALKYLAMINES-LIBRARY:accession:CCMSLIB00016356166	CCMSLIB00016356166	10090|Mus musculus	NA	NA	0.970307	4	0
Homocysteine_pyruvate	mzspec:MSV000093171:peak/Converted/1362-CE.mzXML:scan:1308	mzspec:GNPS:GNPS-ALKYLAMINES-LIBRARY:accession:CCMSLIB00016352414	CCMSLIB00016352414	10090|Mus musculus	NA	NA	0.974493	4	0
Homocysteine_pyruvate	mzspec:MSV000093171:peak/Converted/1362-CE.mzXML:scan:1308	mzspec:GNPS:GNPS-ALKYLAMINES-LIBRARY:accession:CCMSLIB00016352419	CCMSLIB00016352419	10090|Mus musculus	NA	NA	0.96805	5	0
Methylthioethylamine_Oxaloacetic acid	mzspec:MSV000093171:peak/Converted/1362-CE.mzXML:scan:1308	mzspec:GNPS:GNPS-ALKYLAMINES-LIBRARY:accession:CCMSLIB00016356166	CCMSLIB00016356166	10090|Mus musculus	NA	NA	0.970307	4	0
Methylthioethylamine_Oxaloacetic acid	mzspec:MSV000093171:peak/Converted/1362-CO.mzXML:scan:1254	mzspec:GNPS:GNPS-ALKYLAMINES-LIBRARY:accession:CCMSLIB00016356166	CCMSLIB00016356166	10090|Mus musculus	NA	NA	0.973566	4	0
Glycine_3-(methylthio)propanal	mzspec:MSV000093171:peak/Converted/1362-CO.mzXML:scan:177	mzspec:GNPS:GNPS-ALKYLAMINES-LIBRARY:accession:CCMSLIB00016352170	CCMSLIB00016352170	10090|Mus musculus	NA	NA	0.816509	5	0
Isoleucine_Acetaldehyde	mzspec:MSV000093171:peak/Converted/1362-CO.mzXML:scan:42	mzspec:GNPS:GNPS-ALKYLAMINES-LIBRARY:accession:CCMSLIB00016355270	CCMSLIB00016355270	10090|Mus musculus	NA	NA	0.852221	4	0
Homocysteine_pyruvate	mzspec:MSV000093171:peak/Converted/1362-F0.mzXML:scan:1256	mzspec:GNPS:GNPS-ALKYLAMINES-LIBRARY:accession:CCMSLIB00016352414	CCMSLIB00016352414	10090|Mus musculus	NA	NA	0.978768	4	0
Homocysteine_pyruvate	mzspec:MSV000093171:peak/Converted/1362-F0.mzXML:scan:1286	mzspec:GNPS:GNPS-ALKYLAMINES-LIBRARY:accession:CCMSLIB00016352419	CCMSLIB00016352419	10090|Mus musculus	NA	NA	0.972321	4	0
Methylthioethylamine_Oxaloacetic acid	mzspec:MSV000093171:peak/Converted/1362-F0.mzXML:scan:1286	mzspec:GNPS:GNPS-ALKYLAMINES-LIBRARY:accession:CCMSLIB00016356166	CCMSLIB00016356166	10090|Mus musculus	NA	NA	0.974457	4	0
Homocysteine_pyruvate	mzspec:MSV000093171:peak/Converted/1362-F0.mzXML:scan:1286	mzspec:GNPS:GNPS-ALKYLAMINES-LIBRARY:accession:CCMSLIB00016352419	CCMSLIB00016352419	10090|Mus musculus	NA	NA	0.972321	4	0
Methylthioethylamine_Oxaloacetic acid	mzspec:MSV000093171:peak/Converted/1362-F0.mzXML:scan:1286	mzspec:GNPS:GNPS-ALKYLAMINES-LIBRARY:accession:CCMSLIB00016356166	CCMSLIB00016356166	10090|Mus musculus	NA	NA	0.974457	4	0
Isoleucine_Acetaldehyde	mzspec:MSV000093171:peak/Converted/1362-F0.mzXML:scan:39	mzspec:GNPS:GNPS-ALKYLAMINES-LIBRARY:accession:CCMSLIB00016355270	CCMSLIB00016355270	10090|Mus musculus	NA	NA	0.894553	4	0
Homocysteine_pyruvate	mzspec:MSV000093171:peak/Converted/1362-F1.mzXML:scan:1226	mzspec:GNPS:GNPS-ALKYLAMINES-LIBRARY:accession:CCMSLIB00016352419	CCMSLIB00016352419	10090|Mus musculus	NA	NA	0.971624	5	0
Isoleucine_Acetaldehyde	mzspec:MSV000093171:peak/Converted/1362-F1.mzXML:scan:72	mzspec:GNPS:GNPS-ALKYLAMINES-LIBRARY:accession:CCMSLIB00016355270	CCMSLIB00016355270	10090|Mus musculus	NA	NA	0.937576	4	0
Valine_Propanal	mzspec:MSV000093171:peak/Converted/1362-F3.mzXML:scan:38	mzspec:GNPS:GNPS-ALKYLAMINES-LIBRARY:accession:CCMSLIB00016352087	CCMSLIB00016352087	10090|Mus musculus	NA	NA	0.976937	4	0
Isoleucine_Acetaldehyde	mzspec:MSV000093171:peak/Converted/1362-F3.mzXML:scan:38	mzspec:GNPS:GNPS-ALKYLAMINES-LIBRARY:accession:CCMSLIB00016355270	CCMSLIB00016355270	10090|Mus musculus	NA	NA	0.986264	5	0
Isoleucine_Acetaldehyde	mzspec:MSV000093171:peak/Converted/1362-F3.mzXML:scan:38	mzspec:GNPS:GNPS-ALKYLAMINES-LIBRARY:accession:CCMSLIB00016355271	CCMSLIB00016355271	10090|Mus musculus	NA	NA	0.982755	4	0
Valine_Propanal	mzspec:MSV000093171:peak/Converted/1362-F3.mzXML:scan:38	mzspec:GNPS:GNPS-ALKYLAMINES-LIBRARY:accession:CCMSLIB00016352087	CCMSLIB00016352087	10090|Mus musculus	NA	NA	0.976937	4	0
Isoleucine_Acetaldehyde	mzspec:MSV000093171:peak/Converted/1362-F3.mzXML:scan:38	mzspec:GNPS:GNPS-ALKYLAMINES-LIBRARY:accession:CCMSLIB00016355270	CCMSLIB00016355270	10090|Mus musculus	NA	NA	0.986264	5	0
Isoleucine_Acetaldehyde	mzspec:MSV000093171:peak/Converted/1362-F3.mzXML:scan:38	mzspec:GNPS:GNPS-ALKYLAMINES-LIBRARY:accession:CCMSLIB00016355271	CCMSLIB00016355271	10090|Mus musculus	NA	NA	0.982755	4	0
Valine_Propanal	mzspec:MSV000093171:peak/Converted/1362-F3.mzXML:scan:38	mzspec:GNPS:GNPS-ALKYLAMINES-LIBRARY:accession:CCMSLIB00016352087	CCMSLIB00016352087	10090|Mus musculus	NA	NA	0.976937	4	0
Isoleucine_Acetaldehyde	mzspec:MSV000093171:peak/Converted/1362-F3.mzXML:scan:38	mzspec:GNPS:GNPS-ALKYLAMINES-LIBRARY:accession:CCMSLIB00016355270	CCMSLIB00016355270	10090|Mus musculus	NA	NA	0.986264	5	0
Isoleucine_Acetaldehyde	mzspec:MSV000093171:peak/Converted/1362-F3.mzXML:scan:38	mzspec:GNPS:GNPS-ALKYLAMINES-LIBRARY:accession:CCMSLIB00016355271	CCMSLIB00016355271	10090|Mus musculus	NA	NA	0.982755	4	0
Homocysteine_pyruvate	mzspec:MSV000093171:peak/Converted/1362-F5.mzXML:scan:1226	mzspec:GNPS:GNPS-ALKYLAMINES-LIBRARY:accession:CCMSLIB00016352419	CCMSLIB00016352419	10090|Mus musculus	NA	NA	0.96484	5	0
Isoleucine_Acetaldehyde	mzspec:MSV000093171:peak/Converted/1362-F5.mzXML:scan:72	mzspec:GNPS:GNPS-ALKYLAMINES-LIBRARY:accession:CCMSLIB00016355270	CCMSLIB00016355270	10090|Mus musculus	NA	NA	0.988082	4	0
Homocysteine_pyruvate	mzspec:MSV000093171:peak/Converted/1362-IL.mzXML:scan:1272	mzspec:GNPS:GNPS-ALKYLAMINES-LIBRARY:accession:CCMSLIB00016352419	CCMSLIB00016352419	10090|Mus musculus	NA	NA	0.967349	5	0
Methylthioethylamine_Oxaloacetic acid	mzspec:MSV000093171:peak/Converted/1362-IL.mzXML:scan:1272	mzspec:GNPS:GNPS-ALKYLAMINES-LIBRARY:accession:CCMSLIB00016356166	CCMSLIB00016356166	10090|Mus musculus	NA	NA	0.969452	4	0
Homocysteine_pyruvate	mzspec:MSV000093171:peak/Converted/1362-IL.mzXML:scan:1272	mzspec:GNPS:GNPS-ALKYLAMINES-LIBRARY:accession:CCMSLIB00016352419	CCMSLIB00016352419	10090|Mus musculus	NA	NA	0.967349	5	0
Methylthioethylamine_Oxaloacetic acid	mzspec:MSV000093171:peak/Converted/1362-IL.mzXML:scan:1272	mzspec:GNPS:GNPS-ALKYLAMINES-LIBRARY:accession:CCMSLIB00016356166	CCMSLIB00016356166	10090|Mus musculus	NA	NA	0.969452	4	0
Glycine_3-(methylthio)propanal	mzspec:MSV000093171:peak/Converted/1362-IL.mzXML:scan:322	mzspec:GNPS:GNPS-ALKYLAMINES-LIBRARY:accession:CCMSLIB00016352170	CCMSLIB00016352170	10090|Mus musculus	NA	NA	0.823336	5	0
Alanine_Indole-3-carbaldehyde	mzspec:MSV000093171:peak/Converted/1362-K.mzXML:scan:1550	mzspec:GNPS:GNPS-ALKYLAMINES-LIBRARY:accession:CCMSLIB00016346971	CCMSLIB00016346971	10090|Mus musculus	NA	NA	0.96188	6	0
Alanine_Indole-3-carbaldehyde	mzspec:MSV000093171:peak/Converted/1362-L.mzXML:scan:1545	mzspec:GNPS:GNPS-ALKYLAMINES-LIBRARY:accession:CCMSLIB00016346971	CCMSLIB00016346971	10090|Mus musculus	NA	NA	0.945628	5	0
Cysteamine_Alpha-hexylcinnamaldehyde	mzspec:MSV000093171:peak/Converted/Blank01.mzXML:scan:2556	mzspec:GNPS:GNPS-ALKYLAMINES-LIBRARY:accession:CCMSLIB00016356627	CCMSLIB00016356627	10090|Mus musculus	not_applicable	NA	0.878094	4	0
Cysteamine_Alpha-hexylcinnamaldehyde	mzspec:MSV000093171:peak/Converted/Blank01.mzXML:scan:2556	mzspec:GNPS:GNPS-ALKYLAMINES-LIBRARY:accession:CCMSLIB00016356627	CCMSLIB00016356627	10090|Mus musculus	not_applicable	NA	0.878094	4	0
Cysteamine_Alpha-hexylcinnamaldehyde	mzspec:MSV000093171:peak/Converted/Blank01.mzXML:scan:2556	mzspec:GNPS:GNPS-ALKYLAMINES-LIBRARY:accession:CCMSLIB00016356627	CCMSLIB00016356627	10090|Mus musculus	not_applicable	NA	0.878094	4	0
Cysteamine_Alpha-hexylcinnamaldehyde	mzspec:MSV000093171:peak/Converted/Blank01.mzXML:scan:2556	mzspec:GNPS:GNPS-ALKYLAMINES-LIBRARY:accession:CCMSLIB00016356627	CCMSLIB00016356627	10090|Mus musculus	not_applicable	NA	0.878094	4	0
Cysteamine_Alpha-hexylcinnamaldehyde	mzspec:MSV000093171:peak/Converted/Blank03.mzXML:scan:421	mzspec:GNPS:GNPS-ALKYLAMINES-LIBRARY:accession:CCMSLIB00016356627	CCMSLIB00016356627	10090|Mus musculus	not_applicable	NA	0.86494	4	0
Cysteamine_Alpha-hexylcinnamaldehyde	mzspec:MSV000093171:peak/Converted/Blank03.mzXML:scan:421	mzspec:GNPS:GNPS-ALKYLAMINES-LIBRARY:accession:CCMSLIB00016356627	CCMSLIB00016356627	10090|Mus musculus	not_applicable	NA	0.86494	4	0
Cysteamine_Alpha-hexylcinnamaldehyde	mzspec:MSV000093171:peak/Converted/Blank03.mzXML:scan:421	mzspec:GNPS:GNPS-ALKYLAMINES-LIBRARY:accession:CCMSLIB00016356627	CCMSLIB00016356627	10090|Mus musculus	not_applicable	NA	0.86494	4	0
Cysteamine_Alpha-hexylcinnamaldehyde	mzspec:MSV000093171:peak/Converted/Blank03.mzXML:scan:421	mzspec:GNPS:GNPS-ALKYLAMINES-LIBRARY:accession:CCMSLIB00016356627	CCMSLIB00016356627	10090|Mus musculus	not_applicable	NA	0.86494	4	0
Cysteamine_Alpha-hexylcinnamaldehyde	mzspec:MSV000093171:peak/Converted/Blank05.mzXML:scan:1281	mzspec:GNPS:GNPS-ALKYLAMINES-LIBRARY:accession:CCMSLIB00016356627	CCMSLIB00016356627	10090|Mus musculus	not_applicable	NA	0.813879	4	0
Cysteamine_Alpha-hexylcinnamaldehyde	mzspec:MSV000093171:peak/Converted/Blank05.mzXML:scan:1281	mzspec:GNPS:GNPS-ALKYLAMINES-LIBRARY:accession:CCMSLIB00016356627	CCMSLIB00016356627	10090|Mus musculus	not_applicable	NA	0.813879	4	0
Cysteamine_Alpha-hexylcinnamaldehyde	mzspec:MSV000093171:peak/Converted/Blank05.mzXML:scan:1281	mzspec:GNPS:GNPS-ALKYLAMINES-LIBRARY:accession:CCMSLIB00016356627	CCMSLIB00016356627	10090|Mus musculus	not_applicable	NA	0.813879	4	0
Cysteamine_Alpha-hexylcinnamaldehyde	mzspec:MSV000093171:peak/Converted/Blank05.mzXML:scan:1281	mzspec:GNPS:GNPS-ALKYLAMINES-LIBRARY:accession:CCMSLIB00016356627	CCMSLIB00016356627	10090|Mus musculus	not_applicable	NA	0.813879	4	0
6-aminocaproic acid_Propanal	mzspec:MSV000093184:peak/mzML/14472_3150_6mo_fecal.mzML:scan:168	mzspec:GNPS:GNPS-ALKYLAMINES-LIBRARY:accession:CCMSLIB00016345263	CCMSLIB00016345263	NA	feces	unknown	0.917563	5	0
6-aminocaproic acid_Propanal	mzspec:MSV000093184:peak/mzML/14472_3150_6mo_fecal.mzML:scan:168	mzspec:GNPS:GNPS-ALKYLAMINES-LIBRARY:accession:CCMSLIB00016345264	CCMSLIB00016345264	NA	feces	unknown	0.915968	5	0
6-aminocaproic acid_Propanal	mzspec:MSV000093184:peak/mzML/14472_3150_6mo_fecal.mzML:scan:168	mzspec:GNPS:GNPS-ALKYLAMINES-LIBRARY:accession:CCMSLIB00016345263	CCMSLIB00016345263	NA	feces	unknown	0.917563	5	0
6-aminocaproic acid_Propanal	mzspec:MSV000093184:peak/mzML/14472_3150_6mo_fecal.mzML:scan:168	mzspec:GNPS:GNPS-ALKYLAMINES-LIBRARY:accession:CCMSLIB00016345264	CCMSLIB00016345264	NA	feces	unknown	0.915968	5	0
6-aminocaproic acid_Propanal	mzspec:MSV000093184:peak/mzML/14472_3150_6mo_fecal.mzML:scan:168	mzspec:GNPS:GNPS-ALKYLAMINES-LIBRARY:accession:CCMSLIB00016345263	CCMSLIB00016345263	10090|Mus musculus	feces	NA	0.917563	5	0
6-aminocaproic acid_Propanal	mzspec:MSV000093184:peak/mzML/14472_3150_6mo_fecal.mzML:scan:168	mzspec:GNPS:GNPS-ALKYLAMINES-LIBRARY:accession:CCMSLIB00016345264	CCMSLIB00016345264	10090|Mus musculus	feces	NA	0.915968	5	0
6-aminocaproic acid_Propanal	mzspec:MSV000093184:peak/mzML/14472_3150_6mo_fecal.mzML:scan:168	mzspec:GNPS:GNPS-ALKYLAMINES-LIBRARY:accession:CCMSLIB00016345263	CCMSLIB00016345263	10090|Mus musculus	feces	NA	0.917563	5	0
6-aminocaproic acid_Propanal	mzspec:MSV000093184:peak/mzML/14472_3150_6mo_fecal.mzML:scan:168	mzspec:GNPS:GNPS-ALKYLAMINES-LIBRARY:accession:CCMSLIB00016345264	CCMSLIB00016345264	10090|Mus musculus	feces	NA	0.915968	5	0
6-aminocaproic acid_Propanal	mzspec:MSV000093184:peak/mzML/14472_3150_6mo_fecal.mzML:scan:168	mzspec:GNPS:GNPS-ALKYLAMINES-LIBRARY:accession:CCMSLIB00016345263	CCMSLIB00016345263	10090|Mus musculus	feces	NA	0.917563	5	0
6-aminocaproic acid_Propanal	mzspec:MSV000093184:peak/mzML/14472_3150_6mo_fecal.mzML:scan:168	mzspec:GNPS:GNPS-ALKYLAMINES-LIBRARY:accession:CCMSLIB00016345264	CCMSLIB00016345264	10090|Mus musculus	feces	NA	0.915968	5	0
6-aminocaproic acid_Propanal	mzspec:MSV000093184:peak/mzML/14472_3150_6mo_fecal.mzML:scan:168	mzspec:GNPS:GNPS-ALKYLAMINES-LIBRARY:accession:CCMSLIB00016345263	CCMSLIB00016345263	10090|Mus musculus	feces	NA	0.917563	5	0
6-aminocaproic acid_Propanal	mzspec:MSV000093184:peak/mzML/14472_3150_6mo_fecal.mzML:scan:168	mzspec:GNPS:GNPS-ALKYLAMINES-LIBRARY:accession:CCMSLIB00016345264	CCMSLIB00016345264	10090|Mus musculus	feces	NA	0.915968	5	0
6-aminocaproic acid_Propanal	mzspec:MSV000093184:peak/mzML/14472_3150_6mo_fecal.mzML:scan:168	mzspec:GNPS:GNPS-ALKYLAMINES-LIBRARY:accession:CCMSLIB00016345263	CCMSLIB00016345263	10090|Mus musculus	feces	NA	0.917563	5	0
6-aminocaproic acid_Propanal	mzspec:MSV000093184:peak/mzML/14472_3150_6mo_fecal.mzML:scan:168	mzspec:GNPS:GNPS-ALKYLAMINES-LIBRARY:accession:CCMSLIB00016345264	CCMSLIB00016345264	10090|Mus musculus	feces	NA	0.915968	5	0
6-aminocaproic acid_Propanal	mzspec:MSV000093184:peak/mzML/14472_3150_6mo_fecal.mzML:scan:168	mzspec:GNPS:GNPS-ALKYLAMINES-LIBRARY:accession:CCMSLIB00016345263	CCMSLIB00016345263	10090|Mus musculus	feces	NA	0.917563	5	0
6-aminocaproic acid_Propanal	mzspec:MSV000093184:peak/mzML/14472_3150_6mo_fecal.mzML:scan:168	mzspec:GNPS:GNPS-ALKYLAMINES-LIBRARY:accession:CCMSLIB00016345264	CCMSLIB00016345264	10090|Mus musculus	feces	NA	0.915968	5	0
6-aminocaproic acid_Propanal	mzspec:MSV000093184:peak/mzML/14472_3150_6mo_fecal.mzML:scan:168	mzspec:GNPS:GNPS-ALKYLAMINES-LIBRARY:accession:CCMSLIB00016345263	CCMSLIB00016345263	10090|Mus musculus	feces	NA	0.917563	5	0
6-aminocaproic acid_Propanal	mzspec:MSV000093184:peak/mzML/14472_3150_6mo_fecal.mzML:scan:168	mzspec:GNPS:GNPS-ALKYLAMINES-LIBRARY:accession:CCMSLIB00016345264	CCMSLIB00016345264	10090|Mus musculus	feces	NA	0.915968	5	0
6-aminocaproic acid_Propanal	mzspec:MSV000093184:peak/mzML/14472_3150_6mo_fecal.mzML:scan:168	mzspec:GNPS:GNPS-ALKYLAMINES-LIBRARY:accession:CCMSLIB00016345263	CCMSLIB00016345263	10090|Mus musculus	feces	NA	0.917563	5	0
6-aminocaproic acid_Propanal	mzspec:MSV000093184:peak/mzML/14472_3150_6mo_fecal.mzML:scan:168	mzspec:GNPS:GNPS-ALKYLAMINES-LIBRARY:accession:CCMSLIB00016345264	CCMSLIB00016345264	10090|Mus musculus	feces	NA	0.915968	5	0
6-aminocaproic acid_Propanal	mzspec:MSV000093184:peak/mzML/14472_3150_6mo_fecal.mzML:scan:168	mzspec:GNPS:GNPS-ALKYLAMINES-LIBRARY:accession:CCMSLIB00016345263	CCMSLIB00016345263	10090|Mus musculus	feces	NA	0.917563	5	0
6-aminocaproic acid_Propanal	mzspec:MSV000093184:peak/mzML/14472_3150_6mo_fecal.mzML:scan:168	mzspec:GNPS:GNPS-ALKYLAMINES-LIBRARY:accession:CCMSLIB00016345264	CCMSLIB00016345264	10090|Mus musculus	feces	NA	0.915968	5	0
6-aminocaproic acid_Propanal	mzspec:MSV000093184:peak/mzML/14472_3150_6mo_fecal.mzML:scan:168	mzspec:GNPS:GNPS-ALKYLAMINES-LIBRARY:accession:CCMSLIB00016345263	CCMSLIB00016345263	10090|Mus musculus	feces	NA	0.917563	5	0
6-aminocaproic acid_Propanal	mzspec:MSV000093184:peak/mzML/14472_3150_6mo_fecal.mzML:scan:168	mzspec:GNPS:GNPS-ALKYLAMINES-LIBRARY:accession:CCMSLIB00016345264	CCMSLIB00016345264	10090|Mus musculus	feces	NA	0.915968	5	0
6-aminocaproic acid_Propanal	mzspec:MSV000093184:peak/mzML/14472_3150_6mo_fecal.mzML:scan:168	mzspec:GNPS:GNPS-ALKYLAMINES-LIBRARY:accession:CCMSLIB00016345263	CCMSLIB00016345263	10090|Mus musculus	feces	NA	0.917563	5	0
6-aminocaproic acid_Propanal	mzspec:MSV000093184:peak/mzML/14472_3150_6mo_fecal.mzML:scan:168	mzspec:GNPS:GNPS-ALKYLAMINES-LIBRARY:accession:CCMSLIB00016345264	CCMSLIB00016345264	10090|Mus musculus	feces	NA	0.915968	5	0
6-aminocaproic acid_Propanal	mzspec:MSV000093184:peak/mzML/14472_3150_6mo_fecal.mzML:scan:168	mzspec:GNPS:GNPS-ALKYLAMINES-LIBRARY:accession:CCMSLIB00016345263	CCMSLIB00016345263	10090|Mus musculus	feces	NA	0.917563	5	0
6-aminocaproic acid_Propanal	mzspec:MSV000093184:peak/mzML/14472_3150_6mo_fecal.mzML:scan:168	mzspec:GNPS:GNPS-ALKYLAMINES-LIBRARY:accession:CCMSLIB00016345264	CCMSLIB00016345264	10090|Mus musculus	feces	NA	0.915968	5	0
6-aminocaproic acid_Propanal	mzspec:MSV000093184:peak/mzML/14472_3151_6mo_fecal.mzML:scan:152	mzspec:GNPS:GNPS-ALKYLAMINES-LIBRARY:accession:CCMSLIB00016345263	CCMSLIB00016345263	NA	feces	unknown	0.923182	5	0
6-aminocaproic acid_Propanal	mzspec:MSV000093184:peak/mzML/14472_3151_6mo_fecal.mzML:scan:152	mzspec:GNPS:GNPS-ALKYLAMINES-LIBRARY:accession:CCMSLIB00016345264	CCMSLIB00016345264	NA	feces	unknown	0.921535	5	0
6-aminocaproic acid_Propanal	mzspec:MSV000093184:peak/mzML/14472_3151_6mo_fecal.mzML:scan:152	mzspec:GNPS:GNPS-ALKYLAMINES-LIBRARY:accession:CCMSLIB00016345263	CCMSLIB00016345263	NA	feces	unknown	0.923182	5	0
6-aminocaproic acid_Propanal	mzspec:MSV000093184:peak/mzML/14472_3151_6mo_fecal.mzML:scan:152	mzspec:GNPS:GNPS-ALKYLAMINES-LIBRARY:accession:CCMSLIB00016345264	CCMSLIB00016345264	NA	feces	unknown	0.921535	5	0
6-aminocaproic acid_Propanal	mzspec:MSV000093184:peak/mzML/14472_3151_6mo_fecal.mzML:scan:152	mzspec:GNPS:GNPS-ALKYLAMINES-LIBRARY:accession:CCMSLIB00016345263	CCMSLIB00016345263	10090|Mus musculus	feces	NA	0.923182	5	0
6-aminocaproic acid_Propanal	mzspec:MSV000093184:peak/mzML/14472_3151_6mo_fecal.mzML:scan:152	mzspec:GNPS:GNPS-ALKYLAMINES-LIBRARY:accession:CCMSLIB00016345264	CCMSLIB00016345264	10090|Mus musculus	feces	NA	0.921535	5	0
6-aminocaproic acid_Propanal	mzspec:MSV000093184:peak/mzML/14472_3151_6mo_fecal.mzML:scan:152	mzspec:GNPS:GNPS-ALKYLAMINES-LIBRARY:accession:CCMSLIB00016345263	CCMSLIB00016345263	10090|Mus musculus	feces	NA	0.923182	5	0
6-aminocaproic acid_Propanal	mzspec:MSV000093184:peak/mzML/14472_3151_6mo_fecal.mzML:scan:152	mzspec:GNPS:GNPS-ALKYLAMINES-LIBRARY:accession:CCMSLIB00016345264	CCMSLIB00016345264	10090|Mus musculus	feces	NA	0.921535	5	0
6-aminocaproic acid_Propanal	mzspec:MSV000093184:peak/mzML/14472_3151_6mo_fecal.mzML:scan:152	mzspec:GNPS:GNPS-ALKYLAMINES-LIBRARY:accession:CCMSLIB00016345263	CCMSLIB00016345263	10090|Mus musculus	feces	NA	0.923182	5	0
6-aminocaproic acid_Propanal	mzspec:MSV000093184:peak/mzML/14472_3151_6mo_fecal.mzML:scan:152	mzspec:GNPS:GNPS-ALKYLAMINES-LIBRARY:accession:CCMSLIB00016345264	CCMSLIB00016345264	10090|Mus musculus	feces	NA	0.921535	5	0
6-aminocaproic acid_Propanal	mzspec:MSV000093184:peak/mzML/14472_3151_6mo_fecal.mzML:scan:152	mzspec:GNPS:GNPS-ALKYLAMINES-LIBRARY:accession:CCMSLIB00016345263	CCMSLIB00016345263	10090|Mus musculus	feces	NA	0.923182	5	0
6-aminocaproic acid_Propanal	mzspec:MSV000093184:peak/mzML/14472_3151_6mo_fecal.mzML:scan:152	mzspec:GNPS:GNPS-ALKYLAMINES-LIBRARY:accession:CCMSLIB00016345264	CCMSLIB00016345264	10090|Mus musculus	feces	NA	0.921535	5	0
6-aminocaproic acid_Propanal	mzspec:MSV000093184:peak/mzML/14472_3151_6mo_fecal.mzML:scan:152	mzspec:GNPS:GNPS-ALKYLAMINES-LIBRARY:accession:CCMSLIB00016345263	CCMSLIB00016345263	10090|Mus musculus	feces	NA	0.923182	5	0
6-aminocaproic acid_Propanal	mzspec:MSV000093184:peak/mzML/14472_3151_6mo_fecal.mzML:scan:152	mzspec:GNPS:GNPS-ALKYLAMINES-LIBRARY:accession:CCMSLIB00016345264	CCMSLIB00016345264	10090|Mus musculus	feces	NA	0.921535	5	0
6-aminocaproic acid_Propanal	mzspec:MSV000093184:peak/mzML/14472_3151_6mo_fecal.mzML:scan:152	mzspec:GNPS:GNPS-ALKYLAMINES-LIBRARY:accession:CCMSLIB00016345263	CCMSLIB00016345263	10090|Mus musculus	feces	NA	0.923182	5	0
6-aminocaproic acid_Propanal	mzspec:MSV000093184:peak/mzML/14472_3151_6mo_fecal.mzML:scan:152	mzspec:GNPS:GNPS-ALKYLAMINES-LIBRARY:accession:CCMSLIB00016345264	CCMSLIB00016345264	10090|Mus musculus	feces	NA	0.921535	5	0
6-aminocaproic acid_Propanal	mzspec:MSV000093184:peak/mzML/14472_3151_6mo_fecal.mzML:scan:152	mzspec:GNPS:GNPS-ALKYLAMINES-LIBRARY:accession:CCMSLIB00016345263	CCMSLIB00016345263	10090|Mus musculus	feces	NA	0.923182	5	0
6-aminocaproic acid_Propanal	mzspec:MSV000093184:peak/mzML/14472_3151_6mo_fecal.mzML:scan:152	mzspec:GNPS:GNPS-ALKYLAMINES-LIBRARY:accession:CCMSLIB00016345264	CCMSLIB00016345264	10090|Mus musculus	feces	NA	0.921535	5	0
6-aminocaproic acid_Propanal	mzspec:MSV000093184:peak/mzML/14472_3151_6mo_fecal.mzML:scan:152	mzspec:GNPS:GNPS-ALKYLAMINES-LIBRARY:accession:CCMSLIB00016345263	CCMSLIB00016345263	10090|Mus musculus	feces	NA	0.923182	5	0
6-aminocaproic acid_Propanal	mzspec:MSV000093184:peak/mzML/14472_3151_6mo_fecal.mzML:scan:152	mzspec:GNPS:GNPS-ALKYLAMINES-LIBRARY:accession:CCMSLIB00016345264	CCMSLIB00016345264	10090|Mus musculus	feces	NA	0.921535	5	0
6-aminocaproic acid_Propanal	mzspec:MSV000093184:peak/mzML/14472_3151_6mo_fecal.mzML:scan:152	mzspec:GNPS:GNPS-ALKYLAMINES-LIBRARY:accession:CCMSLIB00016345263	CCMSLIB00016345263	10090|Mus musculus	feces	NA	0.923182	5	0
6-aminocaproic acid_Propanal	mzspec:MSV000093184:peak/mzML/14472_3151_6mo_fecal.mzML:scan:152	mzspec:GNPS:GNPS-ALKYLAMINES-LIBRARY:accession:CCMSLIB00016345264	CCMSLIB00016345264	10090|Mus musculus	feces	NA	0.921535	5	0
6-aminocaproic acid_Propanal	mzspec:MSV000093184:peak/mzML/14472_3151_6mo_fecal.mzML:scan:152	mzspec:GNPS:GNPS-ALKYLAMINES-LIBRARY:accession:CCMSLIB00016345263	CCMSLIB00016345263	10090|Mus musculus	feces	NA	0.923182	5	0
6-aminocaproic acid_Propanal	mzspec:MSV000093184:peak/mzML/14472_3151_6mo_fecal.mzML:scan:152	mzspec:GNPS:GNPS-ALKYLAMINES-LIBRARY:accession:CCMSLIB00016345264	CCMSLIB00016345264	10090|Mus musculus	feces	NA	0.921535	5	0
6-aminocaproic acid_Propanal	mzspec:MSV000093184:peak/mzML/14472_3151_6mo_fecal.mzML:scan:152	mzspec:GNPS:GNPS-ALKYLAMINES-LIBRARY:accession:CCMSLIB00016345263	CCMSLIB00016345263	10090|Mus musculus	feces	NA	0.923182	5	0
6-aminocaproic acid_Propanal	mzspec:MSV000093184:peak/mzML/14472_3151_6mo_fecal.mzML:scan:152	mzspec:GNPS:GNPS-ALKYLAMINES-LIBRARY:accession:CCMSLIB00016345264	CCMSLIB00016345264	10090|Mus musculus	feces	NA	0.921535	5	0
6-aminocaproic acid_Propanal	mzspec:MSV000093184:peak/mzML/14472_3151_6mo_fecal.mzML:scan:152	mzspec:GNPS:GNPS-ALKYLAMINES-LIBRARY:accession:CCMSLIB00016345263	CCMSLIB00016345263	10090|Mus musculus	feces	NA	0.923182	5	0
6-aminocaproic acid_Propanal	mzspec:MSV000093184:peak/mzML/14472_3151_6mo_fecal.mzML:scan:152	mzspec:GNPS:GNPS-ALKYLAMINES-LIBRARY:accession:CCMSLIB00016345264	CCMSLIB00016345264	10090|Mus musculus	feces	NA	0.921535	5	0
