## Supplementary Tables for "Alkamines reveal a hidden layer of steroid and drug metabolism" (part 39 of 111)

### Sheet: Table S3. Reverse Metabolomics  (continued)
NAME	USI	ref_spectra	SpectrumID	Taxaname_file	UBERONBodyPartName	DOIDCommonName	cosine	Matching.Peaks.y	Delta_Mass
6-aminocaproic acid_Propanal	mzspec:MSV000093184:peak/mzML/14472_3155_6mo_fecal.mzML:scan:173	mzspec:GNPS:GNPS-ALKYLAMINES-LIBRARY:accession:CCMSLIB00016345263	CCMSLIB00016345263	NA	feces	unknown	0.907439	4	0
6-aminocaproic acid_Propanal	mzspec:MSV000093184:peak/mzML/14472_3155_6mo_fecal.mzML:scan:173	mzspec:GNPS:GNPS-ALKYLAMINES-LIBRARY:accession:CCMSLIB00016345264	CCMSLIB00016345264	NA	feces	unknown	0.905975	4	0
6-aminocaproic acid_Propanal	mzspec:MSV000093184:peak/mzML/14472_3155_6mo_fecal.mzML:scan:173	mzspec:GNPS:GNPS-ALKYLAMINES-LIBRARY:accession:CCMSLIB00016345263	CCMSLIB00016345263	NA	feces	unknown	0.907439	4	0
6-aminocaproic acid_Propanal	mzspec:MSV000093184:peak/mzML/14472_3155_6mo_fecal.mzML:scan:173	mzspec:GNPS:GNPS-ALKYLAMINES-LIBRARY:accession:CCMSLIB00016345264	CCMSLIB00016345264	NA	feces	unknown	0.905975	4	0
6-aminocaproic acid_Propanal	mzspec:MSV000093184:peak/mzML/14472_3155_6mo_fecal.mzML:scan:173	mzspec:GNPS:GNPS-ALKYLAMINES-LIBRARY:accession:CCMSLIB00016345263	CCMSLIB00016345263	10090|Mus musculus	feces	NA	0.907439	4	0
6-aminocaproic acid_Propanal	mzspec:MSV000093184:peak/mzML/14472_3155_6mo_fecal.mzML:scan:173	mzspec:GNPS:GNPS-ALKYLAMINES-LIBRARY:accession:CCMSLIB00016345264	CCMSLIB00016345264	10090|Mus musculus	feces	NA	0.905975	4	0
6-aminocaproic acid_Propanal	mzspec:MSV000093184:peak/mzML/14472_3155_6mo_fecal.mzML:scan:173	mzspec:GNPS:GNPS-ALKYLAMINES-LIBRARY:accession:CCMSLIB00016345263	CCMSLIB00016345263	10090|Mus musculus	feces	NA	0.907439	4	0
6-aminocaproic acid_Propanal	mzspec:MSV000093184:peak/mzML/14472_3155_6mo_fecal.mzML:scan:173	mzspec:GNPS:GNPS-ALKYLAMINES-LIBRARY:accession:CCMSLIB00016345264	CCMSLIB00016345264	10090|Mus musculus	feces	NA	0.905975	4	0
6-aminocaproic acid_Propanal	mzspec:MSV000093184:peak/mzML/14472_3155_6mo_fecal.mzML:scan:173	mzspec:GNPS:GNPS-ALKYLAMINES-LIBRARY:accession:CCMSLIB00016345263	CCMSLIB00016345263	10090|Mus musculus	feces	NA	0.907439	4	0
6-aminocaproic acid_Propanal	mzspec:MSV000093184:peak/mzML/14472_3155_6mo_fecal.mzML:scan:173	mzspec:GNPS:GNPS-ALKYLAMINES-LIBRARY:accession:CCMSLIB00016345264	CCMSLIB00016345264	10090|Mus musculus	feces	NA	0.905975	4	0
6-aminocaproic acid_Propanal	mzspec:MSV000093184:peak/mzML/14472_3155_6mo_fecal.mzML:scan:173	mzspec:GNPS:GNPS-ALKYLAMINES-LIBRARY:accession:CCMSLIB00016345263	CCMSLIB00016345263	10090|Mus musculus	feces	NA	0.907439	4	0
6-aminocaproic acid_Propanal	mzspec:MSV000093184:peak/mzML/14472_3155_6mo_fecal.mzML:scan:173	mzspec:GNPS:GNPS-ALKYLAMINES-LIBRARY:accession:CCMSLIB00016345264	CCMSLIB00016345264	10090|Mus musculus	feces	NA	0.905975	4	0
6-aminocaproic acid_Propanal	mzspec:MSV000093184:peak/mzML/14472_3155_6mo_fecal.mzML:scan:173	mzspec:GNPS:GNPS-ALKYLAMINES-LIBRARY:accession:CCMSLIB00016345263	CCMSLIB00016345263	10090|Mus musculus	feces	NA	0.907439	4	0
6-aminocaproic acid_Propanal	mzspec:MSV000093184:peak/mzML/14472_3155_6mo_fecal.mzML:scan:173	mzspec:GNPS:GNPS-ALKYLAMINES-LIBRARY:accession:CCMSLIB00016345264	CCMSLIB00016345264	10090|Mus musculus	feces	NA	0.905975	4	0
6-aminocaproic acid_Propanal	mzspec:MSV000093184:peak/mzML/14472_3155_6mo_fecal.mzML:scan:173	mzspec:GNPS:GNPS-ALKYLAMINES-LIBRARY:accession:CCMSLIB00016345263	CCMSLIB00016345263	10090|Mus musculus	feces	NA	0.907439	4	0
6-aminocaproic acid_Propanal	mzspec:MSV000093184:peak/mzML/14472_3155_6mo_fecal.mzML:scan:173	mzspec:GNPS:GNPS-ALKYLAMINES-LIBRARY:accession:CCMSLIB00016345264	CCMSLIB00016345264	10090|Mus musculus	feces	NA	0.905975	4	0
6-aminocaproic acid_Propanal	mzspec:MSV000093184:peak/mzML/14472_3155_6mo_fecal.mzML:scan:173	mzspec:GNPS:GNPS-ALKYLAMINES-LIBRARY:accession:CCMSLIB00016345263	CCMSLIB00016345263	10090|Mus musculus	feces	NA	0.907439	4	0
6-aminocaproic acid_Propanal	mzspec:MSV000093184:peak/mzML/14472_3155_6mo_fecal.mzML:scan:173	mzspec:GNPS:GNPS-ALKYLAMINES-LIBRARY:accession:CCMSLIB00016345264	CCMSLIB00016345264	10090|Mus musculus	feces	NA	0.905975	4	0
6-aminocaproic acid_Propanal	mzspec:MSV000093184:peak/mzML/14472_3155_6mo_fecal.mzML:scan:173	mzspec:GNPS:GNPS-ALKYLAMINES-LIBRARY:accession:CCMSLIB00016345263	CCMSLIB00016345263	10090|Mus musculus	feces	NA	0.907439	4	0
6-aminocaproic acid_Propanal	mzspec:MSV000093184:peak/mzML/14472_3155_6mo_fecal.mzML:scan:173	mzspec:GNPS:GNPS-ALKYLAMINES-LIBRARY:accession:CCMSLIB00016345264	CCMSLIB00016345264	10090|Mus musculus	feces	NA	0.905975	4	0
6-aminocaproic acid_Propanal	mzspec:MSV000093184:peak/mzML/14472_3155_6mo_fecal.mzML:scan:173	mzspec:GNPS:GNPS-ALKYLAMINES-LIBRARY:accession:CCMSLIB00016345263	CCMSLIB00016345263	10090|Mus musculus	feces	NA	0.907439	4	0
6-aminocaproic acid_Propanal	mzspec:MSV000093184:peak/mzML/14472_3155_6mo_fecal.mzML:scan:173	mzspec:GNPS:GNPS-ALKYLAMINES-LIBRARY:accession:CCMSLIB00016345264	CCMSLIB00016345264	10090|Mus musculus	feces	NA	0.905975	4	0
6-aminocaproic acid_Propanal	mzspec:MSV000093184:peak/mzML/14472_3155_6mo_fecal.mzML:scan:173	mzspec:GNPS:GNPS-ALKYLAMINES-LIBRARY:accession:CCMSLIB00016345263	CCMSLIB00016345263	10090|Mus musculus	feces	NA	0.907439	4	0
6-aminocaproic acid_Propanal	mzspec:MSV000093184:peak/mzML/14472_3155_6mo_fecal.mzML:scan:173	mzspec:GNPS:GNPS-ALKYLAMINES-LIBRARY:accession:CCMSLIB00016345264	CCMSLIB00016345264	10090|Mus musculus	feces	NA	0.905975	4	0
6-aminocaproic acid_Propanal	mzspec:MSV000093184:peak/mzML/14472_3155_6mo_fecal.mzML:scan:173	mzspec:GNPS:GNPS-ALKYLAMINES-LIBRARY:accession:CCMSLIB00016345263	CCMSLIB00016345263	10090|Mus musculus	feces	NA	0.907439	4	0
6-aminocaproic acid_Propanal	mzspec:MSV000093184:peak/mzML/14472_3155_6mo_fecal.mzML:scan:173	mzspec:GNPS:GNPS-ALKYLAMINES-LIBRARY:accession:CCMSLIB00016345264	CCMSLIB00016345264	10090|Mus musculus	feces	NA	0.905975	4	0
6-aminocaproic acid_Propanal	mzspec:MSV000093184:peak/mzML/14472_3155_6mo_fecal.mzML:scan:173	mzspec:GNPS:GNPS-ALKYLAMINES-LIBRARY:accession:CCMSLIB00016345263	CCMSLIB00016345263	10090|Mus musculus	feces	NA	0.907439	4	0
6-aminocaproic acid_Propanal	mzspec:MSV000093184:peak/mzML/14472_3155_6mo_fecal.mzML:scan:173	mzspec:GNPS:GNPS-ALKYLAMINES-LIBRARY:accession:CCMSLIB00016345264	CCMSLIB00016345264	10090|Mus musculus	feces	NA	0.905975	4	0
Putrescine_2,4-pentanedione	mzspec:MSV000093184:peak/mzML/14472_3168_6mo_fecal.mzML:scan:192	mzspec:GNPS:GNPS-ALKYLAMINES-LIBRARY:accession:CCMSLIB00016353341	CCMSLIB00016353341	NA	feces	unknown	0.827579	4	0
Putrescine_2,4-pentanedione	mzspec:MSV000093184:peak/mzML/14472_3168_6mo_fecal.mzML:scan:192	mzspec:GNPS:GNPS-ALKYLAMINES-LIBRARY:accession:CCMSLIB00016353341	CCMSLIB00016353341	10090|Mus musculus	feces	NA	0.827579	4	0
Putrescine_2,4-pentanedione	mzspec:MSV000093184:peak/mzML/14472_3168_6mo_fecal.mzML:scan:192	mzspec:GNPS:GNPS-ALKYLAMINES-LIBRARY:accession:CCMSLIB00016353341	CCMSLIB00016353341	10090|Mus musculus	feces	NA	0.827579	4	0
Putrescine_2,4-pentanedione	mzspec:MSV000093184:peak/mzML/14472_3168_6mo_fecal.mzML:scan:192	mzspec:GNPS:GNPS-ALKYLAMINES-LIBRARY:accession:CCMSLIB00016353341	CCMSLIB00016353341	10090|Mus musculus	feces	NA	0.827579	4	0
Putrescine_2,4-pentanedione	mzspec:MSV000093184:peak/mzML/14472_3168_6mo_fecal.mzML:scan:192	mzspec:GNPS:GNPS-ALKYLAMINES-LIBRARY:accession:CCMSLIB00016353341	CCMSLIB00016353341	10090|Mus musculus	feces	NA	0.827579	4	0
Putrescine_2,4-pentanedione	mzspec:MSV000093184:peak/mzML/14472_3168_6mo_fecal.mzML:scan:192	mzspec:GNPS:GNPS-ALKYLAMINES-LIBRARY:accession:CCMSLIB00016353341	CCMSLIB00016353341	10090|Mus musculus	feces	NA	0.827579	4	0
Putrescine_2,4-pentanedione	mzspec:MSV000093184:peak/mzML/14472_3168_6mo_fecal.mzML:scan:192	mzspec:GNPS:GNPS-ALKYLAMINES-LIBRARY:accession:CCMSLIB00016353341	CCMSLIB00016353341	10090|Mus musculus	feces	NA	0.827579	4	0
Putrescine_2,4-pentanedione	mzspec:MSV000093184:peak/mzML/14472_3170_6mo_fecal.mzML:scan:185	mzspec:GNPS:GNPS-ALKYLAMINES-LIBRARY:accession:CCMSLIB00016353341	CCMSLIB00016353341	NA	feces	unknown	0.892197	4	0
Putrescine_2,4-pentanedione	mzspec:MSV000093184:peak/mzML/14472_3170_6mo_fecal.mzML:scan:185	mzspec:GNPS:GNPS-ALKYLAMINES-LIBRARY:accession:CCMSLIB00016353341	CCMSLIB00016353341	10090|Mus musculus	feces	NA	0.892197	4	0
Putrescine_2,4-pentanedione	mzspec:MSV000093184:peak/mzML/14472_3170_6mo_fecal.mzML:scan:185	mzspec:GNPS:GNPS-ALKYLAMINES-LIBRARY:accession:CCMSLIB00016353341	CCMSLIB00016353341	10090|Mus musculus	feces	NA	0.892197	4	0
Putrescine_2,4-pentanedione	mzspec:MSV000093184:peak/mzML/14472_3170_6mo_fecal.mzML:scan:185	mzspec:GNPS:GNPS-ALKYLAMINES-LIBRARY:accession:CCMSLIB00016353341	CCMSLIB00016353341	10090|Mus musculus	feces	NA	0.892197	4	0
Putrescine_2,4-pentanedione	mzspec:MSV000093184:peak/mzML/14472_3170_6mo_fecal.mzML:scan:185	mzspec:GNPS:GNPS-ALKYLAMINES-LIBRARY:accession:CCMSLIB00016353341	CCMSLIB00016353341	10090|Mus musculus	feces	NA	0.892197	4	0
Putrescine_2,4-pentanedione	mzspec:MSV000093184:peak/mzML/14472_3170_6mo_fecal.mzML:scan:185	mzspec:GNPS:GNPS-ALKYLAMINES-LIBRARY:accession:CCMSLIB00016353341	CCMSLIB00016353341	10090|Mus musculus	feces	NA	0.892197	4	0
Putrescine_2,4-pentanedione	mzspec:MSV000093184:peak/mzML/14472_3170_6mo_fecal.mzML:scan:185	mzspec:GNPS:GNPS-ALKYLAMINES-LIBRARY:accession:CCMSLIB00016353341	CCMSLIB00016353341	10090|Mus musculus	feces	NA	0.892197	4	0
Putrescine_2,4-pentanedione	mzspec:MSV000093184:peak/mzML/15108_2406_CtnsKO_normaldiet_female_9mo_fecal.mzML:scan:186	mzspec:GNPS:GNPS-ALKYLAMINES-LIBRARY:accession:CCMSLIB00016353341	CCMSLIB00016353341	NA	biofluid	unknown	0.892264	4	0
Putrescine_2,4-pentanedione	mzspec:MSV000093184:peak/mzML/15108_2406_CtnsKO_normaldiet_female_9mo_fecal.mzML:scan:186	mzspec:GNPS:GNPS-ALKYLAMINES-LIBRARY:accession:CCMSLIB00016353341	CCMSLIB00016353341	10090|Mus musculus	feces	NA	0.892264	4	0
Putrescine_2,4-pentanedione	mzspec:MSV000093184:peak/mzML/15108_2406_CtnsKO_normaldiet_female_9mo_fecal.mzML:scan:186	mzspec:GNPS:GNPS-ALKYLAMINES-LIBRARY:accession:CCMSLIB00016353341	CCMSLIB00016353341	10090|Mus musculus	feces	NA	0.892264	4	0
Putrescine_2,4-pentanedione	mzspec:MSV000093184:peak/mzML/15108_2406_CtnsKO_normaldiet_female_9mo_fecal.mzML:scan:186	mzspec:GNPS:GNPS-ALKYLAMINES-LIBRARY:accession:CCMSLIB00016353341	CCMSLIB00016353341	10090|Mus musculus	feces	NA	0.892264	4	0
Putrescine_2,4-pentanedione	mzspec:MSV000093184:peak/mzML/15108_2406_CtnsKO_normaldiet_female_9mo_fecal.mzML:scan:186	mzspec:GNPS:GNPS-ALKYLAMINES-LIBRARY:accession:CCMSLIB00016353341	CCMSLIB00016353341	10090|Mus musculus	feces	NA	0.892264	4	0
Putrescine_2,4-pentanedione	mzspec:MSV000093184:peak/mzML/15108_2406_CtnsKO_normaldiet_female_9mo_fecal.mzML:scan:186	mzspec:GNPS:GNPS-ALKYLAMINES-LIBRARY:accession:CCMSLIB00016353341	CCMSLIB00016353341	10090|Mus musculus	feces	NA	0.892264	4	0
Putrescine_2,4-pentanedione	mzspec:MSV000093184:peak/mzML/15108_2406_CtnsKO_normaldiet_female_9mo_fecal.mzML:scan:186	mzspec:GNPS:GNPS-ALKYLAMINES-LIBRARY:accession:CCMSLIB00016353341	CCMSLIB00016353341	10090|Mus musculus	feces	NA	0.892264	4	0
6-aminocaproic acid_Propanal	mzspec:MSV000093184:peak/mzML/15108_2407_CtnsKO_normaldiet_female_9mo_fecal.mzML:scan:160	mzspec:GNPS:GNPS-ALKYLAMINES-LIBRARY:accession:CCMSLIB00016345263	CCMSLIB00016345263	NA	biofluid	unknown	0.896301	4	0
6-aminocaproic acid_Propanal	mzspec:MSV000093184:peak/mzML/15108_2407_CtnsKO_normaldiet_female_9mo_fecal.mzML:scan:160	mzspec:GNPS:GNPS-ALKYLAMINES-LIBRARY:accession:CCMSLIB00016345264	CCMSLIB00016345264	NA	biofluid	unknown	0.894449	4	0
6-aminocaproic acid_Propanal	mzspec:MSV000093184:peak/mzML/15108_2407_CtnsKO_normaldiet_female_9mo_fecal.mzML:scan:160	mzspec:GNPS:GNPS-ALKYLAMINES-LIBRARY:accession:CCMSLIB00016345263	CCMSLIB00016345263	NA	biofluid	unknown	0.896301	4	0
6-aminocaproic acid_Propanal	mzspec:MSV000093184:peak/mzML/15108_2407_CtnsKO_normaldiet_female_9mo_fecal.mzML:scan:160	mzspec:GNPS:GNPS-ALKYLAMINES-LIBRARY:accession:CCMSLIB00016345264	CCMSLIB00016345264	NA	biofluid	unknown	0.894449	4	0
6-aminocaproic acid_Propanal	mzspec:MSV000093184:peak/mzML/15108_2407_CtnsKO_normaldiet_female_9mo_fecal.mzML:scan:160	mzspec:GNPS:GNPS-ALKYLAMINES-LIBRARY:accession:CCMSLIB00016345263	CCMSLIB00016345263	10090|Mus musculus	feces	NA	0.896301	4	0
6-aminocaproic acid_Propanal	mzspec:MSV000093184:peak/mzML/15108_2407_CtnsKO_normaldiet_female_9mo_fecal.mzML:scan:160	mzspec:GNPS:GNPS-ALKYLAMINES-LIBRARY:accession:CCMSLIB00016345264	CCMSLIB00016345264	10090|Mus musculus	feces	NA	0.894449	4	0
6-aminocaproic acid_Propanal	mzspec:MSV000093184:peak/mzML/15108_2407_CtnsKO_normaldiet_female_9mo_fecal.mzML:scan:160	mzspec:GNPS:GNPS-ALKYLAMINES-LIBRARY:accession:CCMSLIB00016345263	CCMSLIB00016345263	10090|Mus musculus	feces	NA	0.896301	4	0
6-aminocaproic acid_Propanal	mzspec:MSV000093184:peak/mzML/15108_2407_CtnsKO_normaldiet_female_9mo_fecal.mzML:scan:160	mzspec:GNPS:GNPS-ALKYLAMINES-LIBRARY:accession:CCMSLIB00016345264	CCMSLIB00016345264	10090|Mus musculus	feces	NA	0.894449	4	0
6-aminocaproic acid_Propanal	mzspec:MSV000093184:peak/mzML/15108_2407_CtnsKO_normaldiet_female_9mo_fecal.mzML:scan:160	mzspec:GNPS:GNPS-ALKYLAMINES-LIBRARY:accession:CCMSLIB00016345263	CCMSLIB00016345263	10090|Mus musculus	feces	NA	0.896301	4	0
6-aminocaproic acid_Propanal	mzspec:MSV000093184:peak/mzML/15108_2407_CtnsKO_normaldiet_female_9mo_fecal.mzML:scan:160	mzspec:GNPS:GNPS-ALKYLAMINES-LIBRARY:accession:CCMSLIB00016345264	CCMSLIB00016345264	10090|Mus musculus	feces	NA	0.894449	4	0
6-aminocaproic acid_Propanal	mzspec:MSV000093184:peak/mzML/15108_2407_CtnsKO_normaldiet_female_9mo_fecal.mzML:scan:160	mzspec:GNPS:GNPS-ALKYLAMINES-LIBRARY:accession:CCMSLIB00016345263	CCMSLIB00016345263	10090|Mus musculus	feces	NA	0.896301	4	0
6-aminocaproic acid_Propanal	mzspec:MSV000093184:peak/mzML/15108_2407_CtnsKO_normaldiet_female_9mo_fecal.mzML:scan:160	mzspec:GNPS:GNPS-ALKYLAMINES-LIBRARY:accession:CCMSLIB00016345264	CCMSLIB00016345264	10090|Mus musculus	feces	NA	0.894449	4	0
6-aminocaproic acid_Propanal	mzspec:MSV000093184:peak/mzML/15108_2407_CtnsKO_normaldiet_female_9mo_fecal.mzML:scan:160	mzspec:GNPS:GNPS-ALKYLAMINES-LIBRARY:accession:CCMSLIB00016345263	CCMSLIB00016345263	10090|Mus musculus	feces	NA	0.896301	4	0
6-aminocaproic acid_Propanal	mzspec:MSV000093184:peak/mzML/15108_2407_CtnsKO_normaldiet_female_9mo_fecal.mzML:scan:160	mzspec:GNPS:GNPS-ALKYLAMINES-LIBRARY:accession:CCMSLIB00016345264	CCMSLIB00016345264	10090|Mus musculus	feces	NA	0.894449	4	0
6-aminocaproic acid_Propanal	mzspec:MSV000093184:peak/mzML/15108_2407_CtnsKO_normaldiet_female_9mo_fecal.mzML:scan:160	mzspec:GNPS:GNPS-ALKYLAMINES-LIBRARY:accession:CCMSLIB00016345263	CCMSLIB00016345263	10090|Mus musculus	feces	NA	0.896301	4	0
6-aminocaproic acid_Propanal	mzspec:MSV000093184:peak/mzML/15108_2407_CtnsKO_normaldiet_female_9mo_fecal.mzML:scan:160	mzspec:GNPS:GNPS-ALKYLAMINES-LIBRARY:accession:CCMSLIB00016345264	CCMSLIB00016345264	10090|Mus musculus	feces	NA	0.894449	4	0
6-aminocaproic acid_Propanal	mzspec:MSV000093184:peak/mzML/15108_2407_CtnsKO_normaldiet_female_9mo_fecal.mzML:scan:160	mzspec:GNPS:GNPS-ALKYLAMINES-LIBRARY:accession:CCMSLIB00016345263	CCMSLIB00016345263	10090|Mus musculus	feces	NA	0.896301	4	0
6-aminocaproic acid_Propanal	mzspec:MSV000093184:peak/mzML/15108_2407_CtnsKO_normaldiet_female_9mo_fecal.mzML:scan:160	mzspec:GNPS:GNPS-ALKYLAMINES-LIBRARY:accession:CCMSLIB00016345264	CCMSLIB00016345264	10090|Mus musculus	feces	NA	0.894449	4	0
6-aminocaproic acid_Propanal	mzspec:MSV000093184:peak/mzML/15108_2407_CtnsKO_normaldiet_female_9mo_fecal.mzML:scan:160	mzspec:GNPS:GNPS-ALKYLAMINES-LIBRARY:accession:CCMSLIB00016345263	CCMSLIB00016345263	10090|Mus musculus	feces	NA	0.896301	4	0
6-aminocaproic acid_Propanal	mzspec:MSV000093184:peak/mzML/15108_2407_CtnsKO_normaldiet_female_9mo_fecal.mzML:scan:160	mzspec:GNPS:GNPS-ALKYLAMINES-LIBRARY:accession:CCMSLIB00016345264	CCMSLIB00016345264	10090|Mus musculus	feces	NA	0.894449	4	0
6-aminocaproic acid_Propanal	mzspec:MSV000093184:peak/mzML/15108_2407_CtnsKO_normaldiet_female_9mo_fecal.mzML:scan:160	mzspec:GNPS:GNPS-ALKYLAMINES-LIBRARY:accession:CCMSLIB00016345263	CCMSLIB00016345263	10090|Mus musculus	feces	NA	0.896301	4	0
6-aminocaproic acid_Propanal	mzspec:MSV000093184:peak/mzML/15108_2407_CtnsKO_normaldiet_female_9mo_fecal.mzML:scan:160	mzspec:GNPS:GNPS-ALKYLAMINES-LIBRARY:accession:CCMSLIB00016345264	CCMSLIB00016345264	10090|Mus musculus	feces	NA	0.894449	4	0
6-aminocaproic acid_Propanal	mzspec:MSV000093184:peak/mzML/15108_2407_CtnsKO_normaldiet_female_9mo_fecal.mzML:scan:160	mzspec:GNPS:GNPS-ALKYLAMINES-LIBRARY:accession:CCMSLIB00016345263	CCMSLIB00016345263	10090|Mus musculus	feces	NA	0.896301	4	0
6-aminocaproic acid_Propanal	mzspec:MSV000093184:peak/mzML/15108_2407_CtnsKO_normaldiet_female_9mo_fecal.mzML:scan:160	mzspec:GNPS:GNPS-ALKYLAMINES-LIBRARY:accession:CCMSLIB00016345264	CCMSLIB00016345264	10090|Mus musculus	feces	NA	0.894449	4	0
6-aminocaproic acid_Propanal	mzspec:MSV000093184:peak/mzML/15108_2407_CtnsKO_normaldiet_female_9mo_fecal.mzML:scan:160	mzspec:GNPS:GNPS-ALKYLAMINES-LIBRARY:accession:CCMSLIB00016345263	CCMSLIB00016345263	10090|Mus musculus	feces	NA	0.896301	4	0
6-aminocaproic acid_Propanal	mzspec:MSV000093184:peak/mzML/15108_2407_CtnsKO_normaldiet_female_9mo_fecal.mzML:scan:160	mzspec:GNPS:GNPS-ALKYLAMINES-LIBRARY:accession:CCMSLIB00016345264	CCMSLIB00016345264	10090|Mus musculus	feces	NA	0.894449	4	0
6-aminocaproic acid_Propanal	mzspec:MSV000093184:peak/mzML/15108_2407_CtnsKO_normaldiet_female_9mo_fecal.mzML:scan:160	mzspec:GNPS:GNPS-ALKYLAMINES-LIBRARY:accession:CCMSLIB00016345263	CCMSLIB00016345263	10090|Mus musculus	feces	NA	0.896301	4	0
6-aminocaproic acid_Propanal	mzspec:MSV000093184:peak/mzML/15108_2407_CtnsKO_normaldiet_female_9mo_fecal.mzML:scan:160	mzspec:GNPS:GNPS-ALKYLAMINES-LIBRARY:accession:CCMSLIB00016345264	CCMSLIB00016345264	10090|Mus musculus	feces	NA	0.894449	4	0
6-aminocaproic acid_Propanal	mzspec:MSV000093184:peak/mzML/15108_2408_CtnsKO_normaldiet_female_9mo_fecal.mzML:scan:157	mzspec:GNPS:GNPS-ALKYLAMINES-LIBRARY:accession:CCMSLIB00016345263	CCMSLIB00016345263	NA	biofluid	unknown	0.826744	4	0
6-aminocaproic acid_Propanal	mzspec:MSV000093184:peak/mzML/15108_2408_CtnsKO_normaldiet_female_9mo_fecal.mzML:scan:157	mzspec:GNPS:GNPS-ALKYLAMINES-LIBRARY:accession:CCMSLIB00016345264	CCMSLIB00016345264	NA	biofluid	unknown	0.824965	4	0
6-aminocaproic acid_Propanal	mzspec:MSV000093184:peak/mzML/15108_2408_CtnsKO_normaldiet_female_9mo_fecal.mzML:scan:157	mzspec:GNPS:GNPS-ALKYLAMINES-LIBRARY:accession:CCMSLIB00016345263	CCMSLIB00016345263	10090|Mus musculus	feces	NA	0.826744	4	0
6-aminocaproic acid_Propanal	mzspec:MSV000093184:peak/mzML/15108_2408_CtnsKO_normaldiet_female_9mo_fecal.mzML:scan:157	mzspec:GNPS:GNPS-ALKYLAMINES-LIBRARY:accession:CCMSLIB00016345264	CCMSLIB00016345264	10090|Mus musculus	feces	NA	0.824965	4	0
6-aminocaproic acid_Propanal	mzspec:MSV000093184:peak/mzML/15108_2408_CtnsKO_normaldiet_female_9mo_fecal.mzML:scan:157	mzspec:GNPS:GNPS-ALKYLAMINES-LIBRARY:accession:CCMSLIB00016345263	CCMSLIB00016345263	10090|Mus musculus	feces	NA	0.826744	4	0
6-aminocaproic acid_Propanal	mzspec:MSV000093184:peak/mzML/15108_2408_CtnsKO_normaldiet_female_9mo_fecal.mzML:scan:157	mzspec:GNPS:GNPS-ALKYLAMINES-LIBRARY:accession:CCMSLIB00016345264	CCMSLIB00016345264	10090|Mus musculus	feces	NA	0.824965	4	0
6-aminocaproic acid_Propanal	mzspec:MSV000093184:peak/mzML/15108_2408_CtnsKO_normaldiet_female_9mo_fecal.mzML:scan:157	mzspec:GNPS:GNPS-ALKYLAMINES-LIBRARY:accession:CCMSLIB00016345263	CCMSLIB00016345263	10090|Mus musculus	feces	NA	0.826744	4	0
6-aminocaproic acid_Propanal	mzspec:MSV000093184:peak/mzML/15108_2408_CtnsKO_normaldiet_female_9mo_fecal.mzML:scan:157	mzspec:GNPS:GNPS-ALKYLAMINES-LIBRARY:accession:CCMSLIB00016345264	CCMSLIB00016345264	10090|Mus musculus	feces	NA	0.824965	4	0
6-aminocaproic acid_Propanal	mzspec:MSV000093184:peak/mzML/15108_2408_CtnsKO_normaldiet_female_9mo_fecal.mzML:scan:157	mzspec:GNPS:GNPS-ALKYLAMINES-LIBRARY:accession:CCMSLIB00016345263	CCMSLIB00016345263	10090|Mus musculus	feces	NA	0.826744	4	0
6-aminocaproic acid_Propanal	mzspec:MSV000093184:peak/mzML/15108_2408_CtnsKO_normaldiet_female_9mo_fecal.mzML:scan:157	mzspec:GNPS:GNPS-ALKYLAMINES-LIBRARY:accession:CCMSLIB00016345264	CCMSLIB00016345264	10090|Mus musculus	feces	NA	0.824965	4	0
6-aminocaproic acid_Propanal	mzspec:MSV000093184:peak/mzML/15108_2408_CtnsKO_normaldiet_female_9mo_fecal.mzML:scan:157	mzspec:GNPS:GNPS-ALKYLAMINES-LIBRARY:accession:CCMSLIB00016345263	CCMSLIB00016345263	10090|Mus musculus	feces	NA	0.826744	4	0
6-aminocaproic acid_Propanal	mzspec:MSV000093184:peak/mzML/15108_2408_CtnsKO_normaldiet_female_9mo_fecal.mzML:scan:157	mzspec:GNPS:GNPS-ALKYLAMINES-LIBRARY:accession:CCMSLIB00016345264	CCMSLIB00016345264	10090|Mus musculus	feces	NA	0.824965	4	0
6-aminocaproic acid_Propanal	mzspec:MSV000093184:peak/mzML/15108_2408_CtnsKO_normaldiet_female_9mo_fecal.mzML:scan:157	mzspec:GNPS:GNPS-ALKYLAMINES-LIBRARY:accession:CCMSLIB00016345263	CCMSLIB00016345263	10090|Mus musculus	feces	NA	0.826744	4	0
6-aminocaproic acid_Propanal	mzspec:MSV000093184:peak/mzML/15108_2408_CtnsKO_normaldiet_female_9mo_fecal.mzML:scan:157	mzspec:GNPS:GNPS-ALKYLAMINES-LIBRARY:accession:CCMSLIB00016345264	CCMSLIB00016345264	10090|Mus musculus	feces	NA	0.824965	4	0
6-aminocaproic acid_Propanal	mzspec:MSV000093184:peak/mzML/15108_2408_CtnsKO_normaldiet_female_9mo_fecal.mzML:scan:157	mzspec:GNPS:GNPS-ALKYLAMINES-LIBRARY:accession:CCMSLIB00016345263	CCMSLIB00016345263	NA	biofluid	unknown	0.826744	4	0
6-aminocaproic acid_Propanal	mzspec:MSV000093184:peak/mzML/15108_2408_CtnsKO_normaldiet_female_9mo_fecal.mzML:scan:157	mzspec:GNPS:GNPS-ALKYLAMINES-LIBRARY:accession:CCMSLIB00016345264	CCMSLIB00016345264	NA	biofluid	unknown	0.824965	4	0
6-aminocaproic acid_Propanal	mzspec:MSV000093184:peak/mzML/15108_2408_CtnsKO_normaldiet_female_9mo_fecal.mzML:scan:157	mzspec:GNPS:GNPS-ALKYLAMINES-LIBRARY:accession:CCMSLIB00016345263	CCMSLIB00016345263	10090|Mus musculus	feces	NA	0.826744	4	0
6-aminocaproic acid_Propanal	mzspec:MSV000093184:peak/mzML/15108_2408_CtnsKO_normaldiet_female_9mo_fecal.mzML:scan:157	mzspec:GNPS:GNPS-ALKYLAMINES-LIBRARY:accession:CCMSLIB00016345264	CCMSLIB00016345264	10090|Mus musculus	feces	NA	0.824965	4	0
6-aminocaproic acid_Propanal	mzspec:MSV000093184:peak/mzML/15108_2408_CtnsKO_normaldiet_female_9mo_fecal.mzML:scan:157	mzspec:GNPS:GNPS-ALKYLAMINES-LIBRARY:accession:CCMSLIB00016345263	CCMSLIB00016345263	10090|Mus musculus	feces	NA	0.826744	4	0
6-aminocaproic acid_Propanal	mzspec:MSV000093184:peak/mzML/15108_2408_CtnsKO_normaldiet_female_9mo_fecal.mzML:scan:157	mzspec:GNPS:GNPS-ALKYLAMINES-LIBRARY:accession:CCMSLIB00016345264	CCMSLIB00016345264	10090|Mus musculus	feces	NA	0.824965	4	0
6-aminocaproic acid_Propanal	mzspec:MSV000093184:peak/mzML/15108_2408_CtnsKO_normaldiet_female_9mo_fecal.mzML:scan:157	mzspec:GNPS:GNPS-ALKYLAMINES-LIBRARY:accession:CCMSLIB00016345263	CCMSLIB00016345263	10090|Mus musculus	feces	NA	0.826744	4	0
6-aminocaproic acid_Propanal	mzspec:MSV000093184:peak/mzML/15108_2408_CtnsKO_normaldiet_female_9mo_fecal.mzML:scan:157	mzspec:GNPS:GNPS-ALKYLAMINES-LIBRARY:accession:CCMSLIB00016345264	CCMSLIB00016345264	10090|Mus musculus	feces	NA	0.824965	4	0
6-aminocaproic acid_Propanal	mzspec:MSV000093184:peak/mzML/15108_2408_CtnsKO_normaldiet_female_9mo_fecal.mzML:scan:157	mzspec:GNPS:GNPS-ALKYLAMINES-LIBRARY:accession:CCMSLIB00016345263	CCMSLIB00016345263	10090|Mus musculus	feces	NA	0.826744	4	0
6-aminocaproic acid_Propanal	mzspec:MSV000093184:peak/mzML/15108_2408_CtnsKO_normaldiet_female_9mo_fecal.mzML:scan:157	mzspec:GNPS:GNPS-ALKYLAMINES-LIBRARY:accession:CCMSLIB00016345264	CCMSLIB00016345264	10090|Mus musculus	feces	NA	0.824965	4	0
6-aminocaproic acid_Propanal	mzspec:MSV000093184:peak/mzML/15108_2408_CtnsKO_normaldiet_female_9mo_fecal.mzML:scan:157	mzspec:GNPS:GNPS-ALKYLAMINES-LIBRARY:accession:CCMSLIB00016345263	CCMSLIB00016345263	10090|Mus musculus	feces	NA	0.826744	4	0
6-aminocaproic acid_Propanal	mzspec:MSV000093184:peak/mzML/15108_2408_CtnsKO_normaldiet_female_9mo_fecal.mzML:scan:157	mzspec:GNPS:GNPS-ALKYLAMINES-LIBRARY:accession:CCMSLIB00016345264	CCMSLIB00016345264	10090|Mus musculus	feces	NA	0.824965	4	0
6-aminocaproic acid_Propanal	mzspec:MSV000093184:peak/mzML/15108_2408_CtnsKO_normaldiet_female_9mo_fecal.mzML:scan:157	mzspec:GNPS:GNPS-ALKYLAMINES-LIBRARY:accession:CCMSLIB00016345263	CCMSLIB00016345263	10090|Mus musculus	feces	NA	0.826744	4	0
6-aminocaproic acid_Propanal	mzspec:MSV000093184:peak/mzML/15108_2408_CtnsKO_normaldiet_female_9mo_fecal.mzML:scan:157	mzspec:GNPS:GNPS-ALKYLAMINES-LIBRARY:accession:CCMSLIB00016345264	CCMSLIB00016345264	10090|Mus musculus	feces	NA	0.824965	4	0
6-aminocaproic acid_Propanal	mzspec:MSV000093184:peak/mzML/15108_2409_CtnsKO_normaldiet_female_9mo_fecal.mzML:scan:169	mzspec:GNPS:GNPS-ALKYLAMINES-LIBRARY:accession:CCMSLIB00016345263	CCMSLIB00016345263	NA	biofluid	unknown	0.905452	5	0
6-aminocaproic acid_Propanal	mzspec:MSV000093184:peak/mzML/15108_2409_CtnsKO_normaldiet_female_9mo_fecal.mzML:scan:169	mzspec:GNPS:GNPS-ALKYLAMINES-LIBRARY:accession:CCMSLIB00016345264	CCMSLIB00016345264	NA	biofluid	unknown	0.903861	5	0
6-aminocaproic acid_Propanal	mzspec:MSV000093184:peak/mzML/15108_2409_CtnsKO_normaldiet_female_9mo_fecal.mzML:scan:169	mzspec:GNPS:GNPS-ALKYLAMINES-LIBRARY:accession:CCMSLIB00016345263	CCMSLIB00016345263	NA	biofluid	unknown	0.905452	5	0
6-aminocaproic acid_Propanal	mzspec:MSV000093184:peak/mzML/15108_2409_CtnsKO_normaldiet_female_9mo_fecal.mzML:scan:169	mzspec:GNPS:GNPS-ALKYLAMINES-LIBRARY:accession:CCMSLIB00016345264	CCMSLIB00016345264	NA	biofluid	unknown	0.903861	5	0
6-aminocaproic acid_Propanal	mzspec:MSV000093184:peak/mzML/15108_2409_CtnsKO_normaldiet_female_9mo_fecal.mzML:scan:169	mzspec:GNPS:GNPS-ALKYLAMINES-LIBRARY:accession:CCMSLIB00016345263	CCMSLIB00016345263	10090|Mus musculus	feces	NA	0.905452	5	0
6-aminocaproic acid_Propanal	mzspec:MSV000093184:peak/mzML/15108_2409_CtnsKO_normaldiet_female_9mo_fecal.mzML:scan:169	mzspec:GNPS:GNPS-ALKYLAMINES-LIBRARY:accession:CCMSLIB00016345264	CCMSLIB00016345264	10090|Mus musculus	feces	NA	0.903861	5	0
6-aminocaproic acid_Propanal	mzspec:MSV000093184:peak/mzML/15108_2409_CtnsKO_normaldiet_female_9mo_fecal.mzML:scan:169	mzspec:GNPS:GNPS-ALKYLAMINES-LIBRARY:accession:CCMSLIB00016345263	CCMSLIB00016345263	10090|Mus musculus	feces	NA	0.905452	5	0
6-aminocaproic acid_Propanal	mzspec:MSV000093184:peak/mzML/15108_2409_CtnsKO_normaldiet_female_9mo_fecal.mzML:scan:169	mzspec:GNPS:GNPS-ALKYLAMINES-LIBRARY:accession:CCMSLIB00016345264	CCMSLIB00016345264	10090|Mus musculus	feces	NA	0.903861	5	0
6-aminocaproic acid_Propanal	mzspec:MSV000093184:peak/mzML/15108_2409_CtnsKO_normaldiet_female_9mo_fecal.mzML:scan:169	mzspec:GNPS:GNPS-ALKYLAMINES-LIBRARY:accession:CCMSLIB00016345263	CCMSLIB00016345263	10090|Mus musculus	feces	NA	0.905452	5	0
6-aminocaproic acid_Propanal	mzspec:MSV000093184:peak/mzML/15108_2409_CtnsKO_normaldiet_female_9mo_fecal.mzML:scan:169	mzspec:GNPS:GNPS-ALKYLAMINES-LIBRARY:accession:CCMSLIB00016345264	CCMSLIB00016345264	10090|Mus musculus	feces	NA	0.903861	5	0
6-aminocaproic acid_Propanal	mzspec:MSV000093184:peak/mzML/15108_2409_CtnsKO_normaldiet_female_9mo_fecal.mzML:scan:169	mzspec:GNPS:GNPS-ALKYLAMINES-LIBRARY:accession:CCMSLIB00016345263	CCMSLIB00016345263	10090|Mus musculus	feces	NA	0.905452	5	0
6-aminocaproic acid_Propanal	mzspec:MSV000093184:peak/mzML/15108_2409_CtnsKO_normaldiet_female_9mo_fecal.mzML:scan:169	mzspec:GNPS:GNPS-ALKYLAMINES-LIBRARY:accession:CCMSLIB00016345264	CCMSLIB00016345264	10090|Mus musculus	feces	NA	0.903861	5	0
6-aminocaproic acid_Propanal	mzspec:MSV000093184:peak/mzML/15108_2409_CtnsKO_normaldiet_female_9mo_fecal.mzML:scan:169	mzspec:GNPS:GNPS-ALKYLAMINES-LIBRARY:accession:CCMSLIB00016345263	CCMSLIB00016345263	10090|Mus musculus	feces	NA	0.905452	5	0
6-aminocaproic acid_Propanal	mzspec:MSV000093184:peak/mzML/15108_2409_CtnsKO_normaldiet_female_9mo_fecal.mzML:scan:169	mzspec:GNPS:GNPS-ALKYLAMINES-LIBRARY:accession:CCMSLIB00016345264	CCMSLIB00016345264	10090|Mus musculus	feces	NA	0.903861	5	0
6-aminocaproic acid_Propanal	mzspec:MSV000093184:peak/mzML/15108_2409_CtnsKO_normaldiet_female_9mo_fecal.mzML:scan:169	mzspec:GNPS:GNPS-ALKYLAMINES-LIBRARY:accession:CCMSLIB00016345263	CCMSLIB00016345263	10090|Mus musculus	feces	NA	0.905452	5	0
6-aminocaproic acid_Propanal	mzspec:MSV000093184:peak/mzML/15108_2409_CtnsKO_normaldiet_female_9mo_fecal.mzML:scan:169	mzspec:GNPS:GNPS-ALKYLAMINES-LIBRARY:accession:CCMSLIB00016345264	CCMSLIB00016345264	10090|Mus musculus	feces	NA	0.903861	5	0
6-aminocaproic acid_Propanal	mzspec:MSV000093184:peak/mzML/15108_2409_CtnsKO_normaldiet_female_9mo_fecal.mzML:scan:169	mzspec:GNPS:GNPS-ALKYLAMINES-LIBRARY:accession:CCMSLIB00016345263	CCMSLIB00016345263	10090|Mus musculus	feces	NA	0.905452	5	0
6-aminocaproic acid_Propanal	mzspec:MSV000093184:peak/mzML/15108_2409_CtnsKO_normaldiet_female_9mo_fecal.mzML:scan:169	mzspec:GNPS:GNPS-ALKYLAMINES-LIBRARY:accession:CCMSLIB00016345264	CCMSLIB00016345264	10090|Mus musculus	feces	NA	0.903861	5	0
6-aminocaproic acid_Propanal	mzspec:MSV000093184:peak/mzML/15108_2409_CtnsKO_normaldiet_female_9mo_fecal.mzML:scan:169	mzspec:GNPS:GNPS-ALKYLAMINES-LIBRARY:accession:CCMSLIB00016345263	CCMSLIB00016345263	10090|Mus musculus	feces	NA	0.905452	5	0
6-aminocaproic acid_Propanal	mzspec:MSV000093184:peak/mzML/15108_2409_CtnsKO_normaldiet_female_9mo_fecal.mzML:scan:169	mzspec:GNPS:GNPS-ALKYLAMINES-LIBRARY:accession:CCMSLIB00016345264	CCMSLIB00016345264	10090|Mus musculus	feces	NA	0.903861	5	0
6-aminocaproic acid_Propanal	mzspec:MSV000093184:peak/mzML/15108_2409_CtnsKO_normaldiet_female_9mo_fecal.mzML:scan:169	mzspec:GNPS:GNPS-ALKYLAMINES-LIBRARY:accession:CCMSLIB00016345263	CCMSLIB00016345263	10090|Mus musculus	feces	NA	0.905452	5	0
6-aminocaproic acid_Propanal	mzspec:MSV000093184:peak/mzML/15108_2409_CtnsKO_normaldiet_female_9mo_fecal.mzML:scan:169	mzspec:GNPS:GNPS-ALKYLAMINES-LIBRARY:accession:CCMSLIB00016345264	CCMSLIB00016345264	10090|Mus musculus	feces	NA	0.903861	5	0
6-aminocaproic acid_Propanal	mzspec:MSV000093184:peak/mzML/15108_2409_CtnsKO_normaldiet_female_9mo_fecal.mzML:scan:169	mzspec:GNPS:GNPS-ALKYLAMINES-LIBRARY:accession:CCMSLIB00016345263	CCMSLIB00016345263	10090|Mus musculus	feces	NA	0.905452	5	0
6-aminocaproic acid_Propanal	mzspec:MSV000093184:peak/mzML/15108_2409_CtnsKO_normaldiet_female_9mo_fecal.mzML:scan:169	mzspec:GNPS:GNPS-ALKYLAMINES-LIBRARY:accession:CCMSLIB00016345264	CCMSLIB00016345264	10090|Mus musculus	feces	NA	0.903861	5	0
6-aminocaproic acid_Propanal	mzspec:MSV000093184:peak/mzML/15108_2409_CtnsKO_normaldiet_female_9mo_fecal.mzML:scan:169	mzspec:GNPS:GNPS-ALKYLAMINES-LIBRARY:accession:CCMSLIB00016345263	CCMSLIB00016345263	10090|Mus musculus	feces	NA	0.905452	5	0
6-aminocaproic acid_Propanal	mzspec:MSV000093184:peak/mzML/15108_2409_CtnsKO_normaldiet_female_9mo_fecal.mzML:scan:169	mzspec:GNPS:GNPS-ALKYLAMINES-LIBRARY:accession:CCMSLIB00016345264	CCMSLIB00016345264	10090|Mus musculus	feces	NA	0.903861	5	0
6-aminocaproic acid_Propanal	mzspec:MSV000093184:peak/mzML/15108_2409_CtnsKO_normaldiet_female_9mo_fecal.mzML:scan:169	mzspec:GNPS:GNPS-ALKYLAMINES-LIBRARY:accession:CCMSLIB00016345263	CCMSLIB00016345263	10090|Mus musculus	feces	NA	0.905452	5	0
6-aminocaproic acid_Propanal	mzspec:MSV000093184:peak/mzML/15108_2409_CtnsKO_normaldiet_female_9mo_fecal.mzML:scan:169	mzspec:GNPS:GNPS-ALKYLAMINES-LIBRARY:accession:CCMSLIB00016345264	CCMSLIB00016345264	10090|Mus musculus	feces	NA	0.903861	5	0
Aspartic acid_pyruvaldehyde	mzspec:MSV000093184:peak/mzML/15108_2410_CtnsKO_normaldiet_female_6mo_urine.mzML:scan:135	mzspec:GNPS:GNPS-ALKYLAMINES-LIBRARY:accession:CCMSLIB00016353356	CCMSLIB00016353356	NA	biofluid	unknown	0.80414	4	0
Aspartic acid_pyruvaldehyde	mzspec:MSV000093184:peak/mzML/15108_2410_CtnsKO_normaldiet_female_6mo_urine.mzML:scan:135	mzspec:GNPS:GNPS-ALKYLAMINES-LIBRARY:accession:CCMSLIB00016353357	CCMSLIB00016353357	NA	biofluid	unknown	0.80414	4	0
Aspartic acid_pyruvaldehyde	mzspec:MSV000093184:peak/mzML/15108_2410_CtnsKO_normaldiet_female_6mo_urine.mzML:scan:135	mzspec:GNPS:GNPS-ALKYLAMINES-LIBRARY:accession:CCMSLIB00016353356	CCMSLIB00016353356	NA	biofluid	unknown	0.80414	4	0
Aspartic acid_pyruvaldehyde	mzspec:MSV000093184:peak/mzML/15108_2410_CtnsKO_normaldiet_female_6mo_urine.mzML:scan:135	mzspec:GNPS:GNPS-ALKYLAMINES-LIBRARY:accession:CCMSLIB00016353357	CCMSLIB00016353357	NA	biofluid	unknown	0.80414	4	0
Aspartic acid_pyruvaldehyde	mzspec:MSV000093184:peak/mzML/15108_2410_CtnsKO_normaldiet_female_6mo_urine.mzML:scan:135	mzspec:GNPS:GNPS-ALKYLAMINES-LIBRARY:accession:CCMSLIB00016353356	CCMSLIB00016353356	10090|Mus musculus	urine	NA	0.80414	4	0
Aspartic acid_pyruvaldehyde	mzspec:MSV000093184:peak/mzML/15108_2410_CtnsKO_normaldiet_female_6mo_urine.mzML:scan:135	mzspec:GNPS:GNPS-ALKYLAMINES-LIBRARY:accession:CCMSLIB00016353357	CCMSLIB00016353357	10090|Mus musculus	urine	NA	0.80414	4	0
Aspartic acid_pyruvaldehyde	mzspec:MSV000093184:peak/mzML/15108_2410_CtnsKO_normaldiet_female_6mo_urine.mzML:scan:135	mzspec:GNPS:GNPS-ALKYLAMINES-LIBRARY:accession:CCMSLIB00016353356	CCMSLIB00016353356	10090|Mus musculus	urine	NA	0.80414	4	0
Aspartic acid_pyruvaldehyde	mzspec:MSV000093184:peak/mzML/15108_2410_CtnsKO_normaldiet_female_6mo_urine.mzML:scan:135	mzspec:GNPS:GNPS-ALKYLAMINES-LIBRARY:accession:CCMSLIB00016353357	CCMSLIB00016353357	10090|Mus musculus	urine	NA	0.80414	4	0
Aspartic acid_pyruvaldehyde	mzspec:MSV000093184:peak/mzML/15108_2410_CtnsKO_normaldiet_female_6mo_urine.mzML:scan:135	mzspec:GNPS:GNPS-ALKYLAMINES-LIBRARY:accession:CCMSLIB00016353356	CCMSLIB00016353356	10090|Mus musculus	urine	NA	0.80414	4	0
Aspartic acid_pyruvaldehyde	mzspec:MSV000093184:peak/mzML/15108_2410_CtnsKO_normaldiet_female_6mo_urine.mzML:scan:135	mzspec:GNPS:GNPS-ALKYLAMINES-LIBRARY:accession:CCMSLIB00016353357	CCMSLIB00016353357	10090|Mus musculus	urine	NA	0.80414	4	0
Aspartic acid_pyruvaldehyde	mzspec:MSV000093184:peak/mzML/15108_2410_CtnsKO_normaldiet_female_6mo_urine.mzML:scan:135	mzspec:GNPS:GNPS-ALKYLAMINES-LIBRARY:accession:CCMSLIB00016353356	CCMSLIB00016353356	10090|Mus musculus	urine	NA	0.80414	4	0
Aspartic acid_pyruvaldehyde	mzspec:MSV000093184:peak/mzML/15108_2410_CtnsKO_normaldiet_female_6mo_urine.mzML:scan:135	mzspec:GNPS:GNPS-ALKYLAMINES-LIBRARY:accession:CCMSLIB00016353357	CCMSLIB00016353357	10090|Mus musculus	urine	NA	0.80414	4	0
Aspartic acid_pyruvaldehyde	mzspec:MSV000093184:peak/mzML/15108_2410_CtnsKO_normaldiet_female_6mo_urine.mzML:scan:135	mzspec:GNPS:GNPS-ALKYLAMINES-LIBRARY:accession:CCMSLIB00016353356	CCMSLIB00016353356	10090|Mus musculus	urine	NA	0.80414	4	0
Aspartic acid_pyruvaldehyde	mzspec:MSV000093184:peak/mzML/15108_2410_CtnsKO_normaldiet_female_6mo_urine.mzML:scan:135	mzspec:GNPS:GNPS-ALKYLAMINES-LIBRARY:accession:CCMSLIB00016353357	CCMSLIB00016353357	10090|Mus musculus	urine	NA	0.80414	4	0
Aspartic acid_pyruvaldehyde	mzspec:MSV000093184:peak/mzML/15108_2410_CtnsKO_normaldiet_female_6mo_urine.mzML:scan:135	mzspec:GNPS:GNPS-ALKYLAMINES-LIBRARY:accession:CCMSLIB00016353356	CCMSLIB00016353356	10090|Mus musculus	urine	NA	0.80414	4	0
Aspartic acid_pyruvaldehyde	mzspec:MSV000093184:peak/mzML/15108_2410_CtnsKO_normaldiet_female_6mo_urine.mzML:scan:135	mzspec:GNPS:GNPS-ALKYLAMINES-LIBRARY:accession:CCMSLIB00016353357	CCMSLIB00016353357	10090|Mus musculus	urine	NA	0.80414	4	0
Aspartic acid_pyruvaldehyde	mzspec:MSV000093184:peak/mzML/15108_2410_CtnsKO_normaldiet_female_6mo_urine.mzML:scan:135	mzspec:GNPS:GNPS-ALKYLAMINES-LIBRARY:accession:CCMSLIB00016353356	CCMSLIB00016353356	10090|Mus musculus	urine	NA	0.80414	4	0
Aspartic acid_pyruvaldehyde	mzspec:MSV000093184:peak/mzML/15108_2410_CtnsKO_normaldiet_female_6mo_urine.mzML:scan:135	mzspec:GNPS:GNPS-ALKYLAMINES-LIBRARY:accession:CCMSLIB00016353357	CCMSLIB00016353357	10090|Mus musculus	urine	NA	0.80414	4	0
Aspartic acid_pyruvaldehyde	mzspec:MSV000093184:peak/mzML/15108_2410_CtnsKO_normaldiet_female_6mo_urine.mzML:scan:135	mzspec:GNPS:GNPS-ALKYLAMINES-LIBRARY:accession:CCMSLIB00016353356	CCMSLIB00016353356	10090|Mus musculus	urine	NA	0.80414	4	0
Aspartic acid_pyruvaldehyde	mzspec:MSV000093184:peak/mzML/15108_2410_CtnsKO_normaldiet_female_6mo_urine.mzML:scan:135	mzspec:GNPS:GNPS-ALKYLAMINES-LIBRARY:accession:CCMSLIB00016353357	CCMSLIB00016353357	10090|Mus musculus	urine	NA	0.80414	4	0
Aspartic acid_pyruvaldehyde	mzspec:MSV000093184:peak/mzML/15108_2410_CtnsKO_normaldiet_female_6mo_urine.mzML:scan:135	mzspec:GNPS:GNPS-ALKYLAMINES-LIBRARY:accession:CCMSLIB00016353356	CCMSLIB00016353356	10090|Mus musculus	urine	NA	0.80414	4	0
Aspartic acid_pyruvaldehyde	mzspec:MSV000093184:peak/mzML/15108_2410_CtnsKO_normaldiet_female_6mo_urine.mzML:scan:135	mzspec:GNPS:GNPS-ALKYLAMINES-LIBRARY:accession:CCMSLIB00016353357	CCMSLIB00016353357	10090|Mus musculus	urine	NA	0.80414	4	0
Aspartic acid_pyruvaldehyde	mzspec:MSV000093184:peak/mzML/15108_2410_CtnsKO_normaldiet_female_6mo_urine.mzML:scan:135	mzspec:GNPS:GNPS-ALKYLAMINES-LIBRARY:accession:CCMSLIB00016353356	CCMSLIB00016353356	10090|Mus musculus	urine	NA	0.80414	4	0
Aspartic acid_pyruvaldehyde	mzspec:MSV000093184:peak/mzML/15108_2410_CtnsKO_normaldiet_female_6mo_urine.mzML:scan:135	mzspec:GNPS:GNPS-ALKYLAMINES-LIBRARY:accession:CCMSLIB00016353357	CCMSLIB00016353357	10090|Mus musculus	urine	NA	0.80414	4	0
Aspartic acid_pyruvaldehyde	mzspec:MSV000093184:peak/mzML/15108_2410_CtnsKO_normaldiet_female_6mo_urine.mzML:scan:135	mzspec:GNPS:GNPS-ALKYLAMINES-LIBRARY:accession:CCMSLIB00016353356	CCMSLIB00016353356	10090|Mus musculus	urine	NA	0.80414	4	0
Aspartic acid_pyruvaldehyde	mzspec:MSV000093184:peak/mzML/15108_2410_CtnsKO_normaldiet_female_6mo_urine.mzML:scan:135	mzspec:GNPS:GNPS-ALKYLAMINES-LIBRARY:accession:CCMSLIB00016353357	CCMSLIB00016353357	10090|Mus musculus	urine	NA	0.80414	4	0
Aspartic acid_pyruvaldehyde	mzspec:MSV000093184:peak/mzML/15108_2410_CtnsKO_normaldiet_female_6mo_urine.mzML:scan:135	mzspec:GNPS:GNPS-ALKYLAMINES-LIBRARY:accession:CCMSLIB00016353356	CCMSLIB00016353356	10090|Mus musculus	urine	NA	0.80414	4	0
Aspartic acid_pyruvaldehyde	mzspec:MSV000093184:peak/mzML/15108_2410_CtnsKO_normaldiet_female_6mo_urine.mzML:scan:135	mzspec:GNPS:GNPS-ALKYLAMINES-LIBRARY:accession:CCMSLIB00016353357	CCMSLIB00016353357	10090|Mus musculus	urine	NA	0.80414	4	0
6-aminocaproic acid_Propanal	mzspec:MSV000093184:peak/mzML/15108_2411_CtnsKO_normaldiet_female_9mo_fecal.mzML:scan:165	mzspec:GNPS:GNPS-ALKYLAMINES-LIBRARY:accession:CCMSLIB00016345263	CCMSLIB00016345263	NA	biofluid	unknown	0.923991	5	0
6-aminocaproic acid_Propanal	mzspec:MSV000093184:peak/mzML/15108_2411_CtnsKO_normaldiet_female_9mo_fecal.mzML:scan:165	mzspec:GNPS:GNPS-ALKYLAMINES-LIBRARY:accession:CCMSLIB00016345264	CCMSLIB00016345264	NA	biofluid	unknown	0.922374	5	0
6-aminocaproic acid_Propanal	mzspec:MSV000093184:peak/mzML/15108_2411_CtnsKO_normaldiet_female_9mo_fecal.mzML:scan:165	mzspec:GNPS:GNPS-ALKYLAMINES-LIBRARY:accession:CCMSLIB00016345263	CCMSLIB00016345263	NA	biofluid	unknown	0.923991	5	0
6-aminocaproic acid_Propanal	mzspec:MSV000093184:peak/mzML/15108_2411_CtnsKO_normaldiet_female_9mo_fecal.mzML:scan:165	mzspec:GNPS:GNPS-ALKYLAMINES-LIBRARY:accession:CCMSLIB00016345264	CCMSLIB00016345264	NA	biofluid	unknown	0.922374	5	0
6-aminocaproic acid_Propanal	mzspec:MSV000093184:peak/mzML/15108_2411_CtnsKO_normaldiet_female_9mo_fecal.mzML:scan:165	mzspec:GNPS:GNPS-ALKYLAMINES-LIBRARY:accession:CCMSLIB00016345263	CCMSLIB00016345263	10090|Mus musculus	feces	NA	0.923991	5	0
6-aminocaproic acid_Propanal	mzspec:MSV000093184:peak/mzML/15108_2411_CtnsKO_normaldiet_female_9mo_fecal.mzML:scan:165	mzspec:GNPS:GNPS-ALKYLAMINES-LIBRARY:accession:CCMSLIB00016345264	CCMSLIB00016345264	10090|Mus musculus	feces	NA	0.922374	5	0
6-aminocaproic acid_Propanal	mzspec:MSV000093184:peak/mzML/15108_2411_CtnsKO_normaldiet_female_9mo_fecal.mzML:scan:165	mzspec:GNPS:GNPS-ALKYLAMINES-LIBRARY:accession:CCMSLIB00016345263	CCMSLIB00016345263	10090|Mus musculus	feces	NA	0.923991	5	0
6-aminocaproic acid_Propanal	mzspec:MSV000093184:peak/mzML/15108_2411_CtnsKO_normaldiet_female_9mo_fecal.mzML:scan:165	mzspec:GNPS:GNPS-ALKYLAMINES-LIBRARY:accession:CCMSLIB00016345264	CCMSLIB00016345264	10090|Mus musculus	feces	NA	0.922374	5	0
6-aminocaproic acid_Propanal	mzspec:MSV000093184:peak/mzML/15108_2411_CtnsKO_normaldiet_female_9mo_fecal.mzML:scan:165	mzspec:GNPS:GNPS-ALKYLAMINES-LIBRARY:accession:CCMSLIB00016345263	CCMSLIB00016345263	10090|Mus musculus	feces	NA	0.923991	5	0
6-aminocaproic acid_Propanal	mzspec:MSV000093184:peak/mzML/15108_2411_CtnsKO_normaldiet_female_9mo_fecal.mzML:scan:165	mzspec:GNPS:GNPS-ALKYLAMINES-LIBRARY:accession:CCMSLIB00016345264	CCMSLIB00016345264	10090|Mus musculus	feces	NA	0.922374	5	0
6-aminocaproic acid_Propanal	mzspec:MSV000093184:peak/mzML/15108_2411_CtnsKO_normaldiet_female_9mo_fecal.mzML:scan:165	mzspec:GNPS:GNPS-ALKYLAMINES-LIBRARY:accession:CCMSLIB00016345263	CCMSLIB00016345263	10090|Mus musculus	feces	NA	0.923991	5	0
6-aminocaproic acid_Propanal	mzspec:MSV000093184:peak/mzML/15108_2411_CtnsKO_normaldiet_female_9mo_fecal.mzML:scan:165	mzspec:GNPS:GNPS-ALKYLAMINES-LIBRARY:accession:CCMSLIB00016345264	CCMSLIB00016345264	10090|Mus musculus	feces	NA	0.922374	5	0
6-aminocaproic acid_Propanal	mzspec:MSV000093184:peak/mzML/15108_2411_CtnsKO_normaldiet_female_9mo_fecal.mzML:scan:165	mzspec:GNPS:GNPS-ALKYLAMINES-LIBRARY:accession:CCMSLIB00016345263	CCMSLIB00016345263	10090|Mus musculus	feces	NA	0.923991	5	0
6-aminocaproic acid_Propanal	mzspec:MSV000093184:peak/mzML/15108_2411_CtnsKO_normaldiet_female_9mo_fecal.mzML:scan:165	mzspec:GNPS:GNPS-ALKYLAMINES-LIBRARY:accession:CCMSLIB00016345264	CCMSLIB00016345264	10090|Mus musculus	feces	NA	0.922374	5	0
6-aminocaproic acid_Propanal	mzspec:MSV000093184:peak/mzML/15108_2411_CtnsKO_normaldiet_female_9mo_fecal.mzML:scan:165	mzspec:GNPS:GNPS-ALKYLAMINES-LIBRARY:accession:CCMSLIB00016345263	CCMSLIB00016345263	10090|Mus musculus	feces	NA	0.923991	5	0
6-aminocaproic acid_Propanal	mzspec:MSV000093184:peak/mzML/15108_2411_CtnsKO_normaldiet_female_9mo_fecal.mzML:scan:165	mzspec:GNPS:GNPS-ALKYLAMINES-LIBRARY:accession:CCMSLIB00016345264	CCMSLIB00016345264	10090|Mus musculus	feces	NA	0.922374	5	0
6-aminocaproic acid_Propanal	mzspec:MSV000093184:peak/mzML/15108_2411_CtnsKO_normaldiet_female_9mo_fecal.mzML:scan:165	mzspec:GNPS:GNPS-ALKYLAMINES-LIBRARY:accession:CCMSLIB00016345263	CCMSLIB00016345263	10090|Mus musculus	feces	NA	0.923991	5	0
6-aminocaproic acid_Propanal	mzspec:MSV000093184:peak/mzML/15108_2411_CtnsKO_normaldiet_female_9mo_fecal.mzML:scan:165	mzspec:GNPS:GNPS-ALKYLAMINES-LIBRARY:accession:CCMSLIB00016345264	CCMSLIB00016345264	10090|Mus musculus	feces	NA	0.922374	5	0
6-aminocaproic acid_Propanal	mzspec:MSV000093184:peak/mzML/15108_2411_CtnsKO_normaldiet_female_9mo_fecal.mzML:scan:165	mzspec:GNPS:GNPS-ALKYLAMINES-LIBRARY:accession:CCMSLIB00016345263	CCMSLIB00016345263	10090|Mus musculus	feces	NA	0.923991	5	0
6-aminocaproic acid_Propanal	mzspec:MSV000093184:peak/mzML/15108_2411_CtnsKO_normaldiet_female_9mo_fecal.mzML:scan:165	mzspec:GNPS:GNPS-ALKYLAMINES-LIBRARY:accession:CCMSLIB00016345264	CCMSLIB00016345264	10090|Mus musculus	feces	NA	0.922374	5	0
6-aminocaproic acid_Propanal	mzspec:MSV000093184:peak/mzML/15108_2411_CtnsKO_normaldiet_female_9mo_fecal.mzML:scan:165	mzspec:GNPS:GNPS-ALKYLAMINES-LIBRARY:accession:CCMSLIB00016345263	CCMSLIB00016345263	10090|Mus musculus	feces	NA	0.923991	5	0
6-aminocaproic acid_Propanal	mzspec:MSV000093184:peak/mzML/15108_2411_CtnsKO_normaldiet_female_9mo_fecal.mzML:scan:165	mzspec:GNPS:GNPS-ALKYLAMINES-LIBRARY:accession:CCMSLIB00016345264	CCMSLIB00016345264	10090|Mus musculus	feces	NA	0.922374	5	0
6-aminocaproic acid_Propanal	mzspec:MSV000093184:peak/mzML/15108_2411_CtnsKO_normaldiet_female_9mo_fecal.mzML:scan:165	mzspec:GNPS:GNPS-ALKYLAMINES-LIBRARY:accession:CCMSLIB00016345263	CCMSLIB00016345263	10090|Mus musculus	feces	NA	0.923991	5	0
6-aminocaproic acid_Propanal	mzspec:MSV000093184:peak/mzML/15108_2411_CtnsKO_normaldiet_female_9mo_fecal.mzML:scan:165	mzspec:GNPS:GNPS-ALKYLAMINES-LIBRARY:accession:CCMSLIB00016345264	CCMSLIB00016345264	10090|Mus musculus	feces	NA	0.922374	5	0
6-aminocaproic acid_Propanal	mzspec:MSV000093184:peak/mzML/15108_2411_CtnsKO_normaldiet_female_9mo_fecal.mzML:scan:165	mzspec:GNPS:GNPS-ALKYLAMINES-LIBRARY:accession:CCMSLIB00016345263	CCMSLIB00016345263	10090|Mus musculus	feces	NA	0.923991	5	0
6-aminocaproic acid_Propanal	mzspec:MSV000093184:peak/mzML/15108_2411_CtnsKO_normaldiet_female_9mo_fecal.mzML:scan:165	mzspec:GNPS:GNPS-ALKYLAMINES-LIBRARY:accession:CCMSLIB00016345264	CCMSLIB00016345264	10090|Mus musculus	feces	NA	0.922374	5	0
6-aminocaproic acid_Propanal	mzspec:MSV000093184:peak/mzML/15108_2411_CtnsKO_normaldiet_female_9mo_fecal.mzML:scan:165	mzspec:GNPS:GNPS-ALKYLAMINES-LIBRARY:accession:CCMSLIB00016345263	CCMSLIB00016345263	10090|Mus musculus	feces	NA	0.923991	5	0
6-aminocaproic acid_Propanal	mzspec:MSV000093184:peak/mzML/15108_2411_CtnsKO_normaldiet_female_9mo_fecal.mzML:scan:165	mzspec:GNPS:GNPS-ALKYLAMINES-LIBRARY:accession:CCMSLIB00016345264	CCMSLIB00016345264	10090|Mus musculus	feces	NA	0.922374	5	0
Putrescine_2,4-pentanedione	mzspec:MSV000093184:peak/mzML/15108_2425_WT_normaldiet_female_12mo_fecal.mzML:scan:182	mzspec:GNPS:GNPS-ALKYLAMINES-LIBRARY:accession:CCMSLIB00016353341	CCMSLIB00016353341	NA	biofluid	unknown	0.880073	5	0
Putrescine_2,4-pentanedione	mzspec:MSV000093184:peak/mzML/15108_2425_WT_normaldiet_female_12mo_fecal.mzML:scan:182	mzspec:GNPS:GNPS-ALKYLAMINES-LIBRARY:accession:CCMSLIB00016353341	CCMSLIB00016353341	10090|Mus musculus	feces	NA	0.880073	5	0
Putrescine_2,4-pentanedione	mzspec:MSV000093184:peak/mzML/15108_2425_WT_normaldiet_female_12mo_fecal.mzML:scan:182	mzspec:GNPS:GNPS-ALKYLAMINES-LIBRARY:accession:CCMSLIB00016353341	CCMSLIB00016353341	10090|Mus musculus	feces	NA	0.880073	5	0
Putrescine_2,4-pentanedione	mzspec:MSV000093184:peak/mzML/15108_2425_WT_normaldiet_female_12mo_fecal.mzML:scan:182	mzspec:GNPS:GNPS-ALKYLAMINES-LIBRARY:accession:CCMSLIB00016353341	CCMSLIB00016353341	10090|Mus musculus	feces	NA	0.880073	5	0
Putrescine_2,4-pentanedione	mzspec:MSV000093184:peak/mzML/15108_2425_WT_normaldiet_female_12mo_fecal.mzML:scan:182	mzspec:GNPS:GNPS-ALKYLAMINES-LIBRARY:accession:CCMSLIB00016353341	CCMSLIB00016353341	10090|Mus musculus	feces	NA	0.880073	5	0
Putrescine_2,4-pentanedione	mzspec:MSV000093184:peak/mzML/15108_2425_WT_normaldiet_female_12mo_fecal.mzML:scan:182	mzspec:GNPS:GNPS-ALKYLAMINES-LIBRARY:accession:CCMSLIB00016353341	CCMSLIB00016353341	10090|Mus musculus	feces	NA	0.880073	5	0
Putrescine_2,4-pentanedione	mzspec:MSV000093184:peak/mzML/15108_2425_WT_normaldiet_female_12mo_fecal.mzML:scan:182	mzspec:GNPS:GNPS-ALKYLAMINES-LIBRARY:accession:CCMSLIB00016353341	CCMSLIB00016353341	10090|Mus musculus	feces	NA	0.880073	5	0
6-aminocaproic acid_Propanal	mzspec:MSV000093184:peak/mzML/15108_2429_WT_normaldiet_female_12mo_fecal.mzML:scan:156	mzspec:GNPS:GNPS-ALKYLAMINES-LIBRARY:accession:CCMSLIB00016345263	CCMSLIB00016345263	NA	biofluid	unknown	0.913442	5	0
6-aminocaproic acid_Propanal	mzspec:MSV000093184:peak/mzML/15108_2429_WT_normaldiet_female_12mo_fecal.mzML:scan:156	mzspec:GNPS:GNPS-ALKYLAMINES-LIBRARY:accession:CCMSLIB00016345264	CCMSLIB00016345264	NA	biofluid	unknown	0.911817	5	0
6-aminocaproic acid_Propanal	mzspec:MSV000093184:peak/mzML/15108_2429_WT_normaldiet_female_12mo_fecal.mzML:scan:156	mzspec:GNPS:GNPS-ALKYLAMINES-LIBRARY:accession:CCMSLIB00016345263	CCMSLIB00016345263	NA	biofluid	unknown	0.913442	5	0
6-aminocaproic acid_Propanal	mzspec:MSV000093184:peak/mzML/15108_2429_WT_normaldiet_female_12mo_fecal.mzML:scan:156	mzspec:GNPS:GNPS-ALKYLAMINES-LIBRARY:accession:CCMSLIB00016345264	CCMSLIB00016345264	NA	biofluid	unknown	0.911817	5	0
6-aminocaproic acid_Propanal	mzspec:MSV000093184:peak/mzML/15108_2429_WT_normaldiet_female_12mo_fecal.mzML:scan:156	mzspec:GNPS:GNPS-ALKYLAMINES-LIBRARY:accession:CCMSLIB00016345263	CCMSLIB00016345263	10090|Mus musculus	feces	NA	0.913442	5	0
6-aminocaproic acid_Propanal	mzspec:MSV000093184:peak/mzML/15108_2429_WT_normaldiet_female_12mo_fecal.mzML:scan:156	mzspec:GNPS:GNPS-ALKYLAMINES-LIBRARY:accession:CCMSLIB00016345264	CCMSLIB00016345264	10090|Mus musculus	feces	NA	0.911817	5	0
6-aminocaproic acid_Propanal	mzspec:MSV000093184:peak/mzML/15108_2429_WT_normaldiet_female_12mo_fecal.mzML:scan:156	mzspec:GNPS:GNPS-ALKYLAMINES-LIBRARY:accession:CCMSLIB00016345263	CCMSLIB00016345263	10090|Mus musculus	feces	NA	0.913442	5	0
6-aminocaproic acid_Propanal	mzspec:MSV000093184:peak/mzML/15108_2429_WT_normaldiet_female_12mo_fecal.mzML:scan:156	mzspec:GNPS:GNPS-ALKYLAMINES-LIBRARY:accession:CCMSLIB00016345264	CCMSLIB00016345264	10090|Mus musculus	feces	NA	0.911817	5	0
6-aminocaproic acid_Propanal	mzspec:MSV000093184:peak/mzML/15108_2429_WT_normaldiet_female_12mo_fecal.mzML:scan:156	mzspec:GNPS:GNPS-ALKYLAMINES-LIBRARY:accession:CCMSLIB00016345263	CCMSLIB00016345263	10090|Mus musculus	feces	NA	0.913442	5	0
6-aminocaproic acid_Propanal	mzspec:MSV000093184:peak/mzML/15108_2429_WT_normaldiet_female_12mo_fecal.mzML:scan:156	mzspec:GNPS:GNPS-ALKYLAMINES-LIBRARY:accession:CCMSLIB00016345264	CCMSLIB00016345264	10090|Mus musculus	feces	NA	0.911817	5	0
6-aminocaproic acid_Propanal	mzspec:MSV000093184:peak/mzML/15108_2429_WT_normaldiet_female_12mo_fecal.mzML:scan:156	mzspec:GNPS:GNPS-ALKYLAMINES-LIBRARY:accession:CCMSLIB00016345263	CCMSLIB00016345263	10090|Mus musculus	feces	NA	0.913442	5	0
6-aminocaproic acid_Propanal	mzspec:MSV000093184:peak/mzML/15108_2429_WT_normaldiet_female_12mo_fecal.mzML:scan:156	mzspec:GNPS:GNPS-ALKYLAMINES-LIBRARY:accession:CCMSLIB00016345264	CCMSLIB00016345264	10090|Mus musculus	feces	NA	0.911817	5	0
6-aminocaproic acid_Propanal	mzspec:MSV000093184:peak/mzML/15108_2429_WT_normaldiet_female_12mo_fecal.mzML:scan:156	mzspec:GNPS:GNPS-ALKYLAMINES-LIBRARY:accession:CCMSLIB00016345263	CCMSLIB00016345263	10090|Mus musculus	feces	NA	0.913442	5	0
6-aminocaproic acid_Propanal	mzspec:MSV000093184:peak/mzML/15108_2429_WT_normaldiet_female_12mo_fecal.mzML:scan:156	mzspec:GNPS:GNPS-ALKYLAMINES-LIBRARY:accession:CCMSLIB00016345264	CCMSLIB00016345264	10090|Mus musculus	feces	NA	0.911817	5	0
6-aminocaproic acid_Propanal	mzspec:MSV000093184:peak/mzML/15108_2429_WT_normaldiet_female_12mo_fecal.mzML:scan:156	mzspec:GNPS:GNPS-ALKYLAMINES-LIBRARY:accession:CCMSLIB00016345263	CCMSLIB00016345263	10090|Mus musculus	feces	NA	0.913442	5	0
6-aminocaproic acid_Propanal	mzspec:MSV000093184:peak/mzML/15108_2429_WT_normaldiet_female_12mo_fecal.mzML:scan:156	mzspec:GNPS:GNPS-ALKYLAMINES-LIBRARY:accession:CCMSLIB00016345264	CCMSLIB00016345264	10090|Mus musculus	feces	NA	0.911817	5	0
6-aminocaproic acid_Propanal	mzspec:MSV000093184:peak/mzML/15108_2429_WT_normaldiet_female_12mo_fecal.mzML:scan:156	mzspec:GNPS:GNPS-ALKYLAMINES-LIBRARY:accession:CCMSLIB00016345263	CCMSLIB00016345263	10090|Mus musculus	feces	NA	0.913442	5	0
6-aminocaproic acid_Propanal	mzspec:MSV000093184:peak/mzML/15108_2429_WT_normaldiet_female_12mo_fecal.mzML:scan:156	mzspec:GNPS:GNPS-ALKYLAMINES-LIBRARY:accession:CCMSLIB00016345264	CCMSLIB00016345264	10090|Mus musculus	feces	NA	0.911817	5	0
6-aminocaproic acid_Propanal	mzspec:MSV000093184:peak/mzML/15108_2429_WT_normaldiet_female_12mo_fecal.mzML:scan:156	mzspec:GNPS:GNPS-ALKYLAMINES-LIBRARY:accession:CCMSLIB00016345263	CCMSLIB00016345263	10090|Mus musculus	feces	NA	0.913442	5	0
6-aminocaproic acid_Propanal	mzspec:MSV000093184:peak/mzML/15108_2429_WT_normaldiet_female_12mo_fecal.mzML:scan:156	mzspec:GNPS:GNPS-ALKYLAMINES-LIBRARY:accession:CCMSLIB00016345264	CCMSLIB00016345264	10090|Mus musculus	feces	NA	0.911817	5	0
6-aminocaproic acid_Propanal	mzspec:MSV000093184:peak/mzML/15108_2429_WT_normaldiet_female_12mo_fecal.mzML:scan:156	mzspec:GNPS:GNPS-ALKYLAMINES-LIBRARY:accession:CCMSLIB00016345263	CCMSLIB00016345263	10090|Mus musculus	feces	NA	0.913442	5	0
6-aminocaproic acid_Propanal	mzspec:MSV000093184:peak/mzML/15108_2429_WT_normaldiet_female_12mo_fecal.mzML:scan:156	mzspec:GNPS:GNPS-ALKYLAMINES-LIBRARY:accession:CCMSLIB00016345264	CCMSLIB00016345264	10090|Mus musculus	feces	NA	0.911817	5	0
6-aminocaproic acid_Propanal	mzspec:MSV000093184:peak/mzML/15108_2429_WT_normaldiet_female_12mo_fecal.mzML:scan:156	mzspec:GNPS:GNPS-ALKYLAMINES-LIBRARY:accession:CCMSLIB00016345263	CCMSLIB00016345263	10090|Mus musculus	feces	NA	0.913442	5	0
6-aminocaproic acid_Propanal	mzspec:MSV000093184:peak/mzML/15108_2429_WT_normaldiet_female_12mo_fecal.mzML:scan:156	mzspec:GNPS:GNPS-ALKYLAMINES-LIBRARY:accession:CCMSLIB00016345264	CCMSLIB00016345264	10090|Mus musculus	feces	NA	0.911817	5	0
6-aminocaproic acid_Propanal	mzspec:MSV000093184:peak/mzML/15108_2429_WT_normaldiet_female_12mo_fecal.mzML:scan:156	mzspec:GNPS:GNPS-ALKYLAMINES-LIBRARY:accession:CCMSLIB00016345263	CCMSLIB00016345263	10090|Mus musculus	feces	NA	0.913442	5	0
6-aminocaproic acid_Propanal	mzspec:MSV000093184:peak/mzML/15108_2429_WT_normaldiet_female_12mo_fecal.mzML:scan:156	mzspec:GNPS:GNPS-ALKYLAMINES-LIBRARY:accession:CCMSLIB00016345264	CCMSLIB00016345264	10090|Mus musculus	feces	NA	0.911817	5	0
6-aminocaproic acid_Propanal	mzspec:MSV000093184:peak/mzML/15108_2429_WT_normaldiet_female_12mo_fecal.mzML:scan:156	mzspec:GNPS:GNPS-ALKYLAMINES-LIBRARY:accession:CCMSLIB00016345263	CCMSLIB00016345263	10090|Mus musculus	feces	NA	0.913442	5	0
6-aminocaproic acid_Propanal	mzspec:MSV000093184:peak/mzML/15108_2429_WT_normaldiet_female_12mo_fecal.mzML:scan:156	mzspec:GNPS:GNPS-ALKYLAMINES-LIBRARY:accession:CCMSLIB00016345264	CCMSLIB00016345264	10090|Mus musculus	feces	NA	0.911817	5	0
6-aminocaproic acid_Propanal	mzspec:MSV000093184:peak/mzML/15108_2429_WT_normaldiet_female_4mo_fecal.mzML:scan:147	mzspec:GNPS:GNPS-ALKYLAMINES-LIBRARY:accession:CCMSLIB00016345263	CCMSLIB00016345263	NA	biofluid	unknown	0.917816	5	0
6-aminocaproic acid_Propanal	mzspec:MSV000093184:peak/mzML/15108_2429_WT_normaldiet_female_4mo_fecal.mzML:scan:147	mzspec:GNPS:GNPS-ALKYLAMINES-LIBRARY:accession:CCMSLIB00016345264	CCMSLIB00016345264	NA	biofluid	unknown	0.916194	5	0
6-aminocaproic acid_Propanal	mzspec:MSV000093184:peak/mzML/15108_2429_WT_normaldiet_female_4mo_fecal.mzML:scan:147	mzspec:GNPS:GNPS-ALKYLAMINES-LIBRARY:accession:CCMSLIB00016345263	CCMSLIB00016345263	NA	biofluid	unknown	0.917816	5	0
6-aminocaproic acid_Propanal	mzspec:MSV000093184:peak/mzML/15108_2429_WT_normaldiet_female_4mo_fecal.mzML:scan:147	mzspec:GNPS:GNPS-ALKYLAMINES-LIBRARY:accession:CCMSLIB00016345264	CCMSLIB00016345264	NA	biofluid	unknown	0.916194	5	0
6-aminocaproic acid_Propanal	mzspec:MSV000093184:peak/mzML/15108_2429_WT_normaldiet_female_4mo_fecal.mzML:scan:147	mzspec:GNPS:GNPS-ALKYLAMINES-LIBRARY:accession:CCMSLIB00016345263	CCMSLIB00016345263	10090|Mus musculus	feces	NA	0.917816	5	0
6-aminocaproic acid_Propanal	mzspec:MSV000093184:peak/mzML/15108_2429_WT_normaldiet_female_4mo_fecal.mzML:scan:147	mzspec:GNPS:GNPS-ALKYLAMINES-LIBRARY:accession:CCMSLIB00016345264	CCMSLIB00016345264	10090|Mus musculus	feces	NA	0.916194	5	0
6-aminocaproic acid_Propanal	mzspec:MSV000093184:peak/mzML/15108_2429_WT_normaldiet_female_4mo_fecal.mzML:scan:147	mzspec:GNPS:GNPS-ALKYLAMINES-LIBRARY:accession:CCMSLIB00016345263	CCMSLIB00016345263	10090|Mus musculus	feces	NA	0.917816	5	0
6-aminocaproic acid_Propanal	mzspec:MSV000093184:peak/mzML/15108_2429_WT_normaldiet_female_4mo_fecal.mzML:scan:147	mzspec:GNPS:GNPS-ALKYLAMINES-LIBRARY:accession:CCMSLIB00016345264	CCMSLIB00016345264	10090|Mus musculus	feces	NA	0.916194	5	0
6-aminocaproic acid_Propanal	mzspec:MSV000093184:peak/mzML/15108_2429_WT_normaldiet_female_4mo_fecal.mzML:scan:147	mzspec:GNPS:GNPS-ALKYLAMINES-LIBRARY:accession:CCMSLIB00016345263	CCMSLIB00016345263	10090|Mus musculus	feces	NA	0.917816	5	0
6-aminocaproic acid_Propanal	mzspec:MSV000093184:peak/mzML/15108_2429_WT_normaldiet_female_4mo_fecal.mzML:scan:147	mzspec:GNPS:GNPS-ALKYLAMINES-LIBRARY:accession:CCMSLIB00016345264	CCMSLIB00016345264	10090|Mus musculus	feces	NA	0.916194	5	0
6-aminocaproic acid_Propanal	mzspec:MSV000093184:peak/mzML/15108_2429_WT_normaldiet_female_4mo_fecal.mzML:scan:147	mzspec:GNPS:GNPS-ALKYLAMINES-LIBRARY:accession:CCMSLIB00016345263	CCMSLIB00016345263	10090|Mus musculus	feces	NA	0.917816	5	0
6-aminocaproic acid_Propanal	mzspec:MSV000093184:peak/mzML/15108_2429_WT_normaldiet_female_4mo_fecal.mzML:scan:147	mzspec:GNPS:GNPS-ALKYLAMINES-LIBRARY:accession:CCMSLIB00016345264	CCMSLIB00016345264	10090|Mus musculus	feces	NA	0.916194	5	0
6-aminocaproic acid_Propanal	mzspec:MSV000093184:peak/mzML/15108_2429_WT_normaldiet_female_4mo_fecal.mzML:scan:147	mzspec:GNPS:GNPS-ALKYLAMINES-LIBRARY:accession:CCMSLIB00016345263	CCMSLIB00016345263	10090|Mus musculus	feces	NA	0.917816	5	0
6-aminocaproic acid_Propanal	mzspec:MSV000093184:peak/mzML/15108_2429_WT_normaldiet_female_4mo_fecal.mzML:scan:147	mzspec:GNPS:GNPS-ALKYLAMINES-LIBRARY:accession:CCMSLIB00016345264	CCMSLIB00016345264	10090|Mus musculus	feces	NA	0.916194	5	0
6-aminocaproic acid_Propanal	mzspec:MSV000093184:peak/mzML/15108_2429_WT_normaldiet_female_4mo_fecal.mzML:scan:147	mzspec:GNPS:GNPS-ALKYLAMINES-LIBRARY:accession:CCMSLIB00016345263	CCMSLIB00016345263	10090|Mus musculus	feces	NA	0.917816	5	0
6-aminocaproic acid_Propanal	mzspec:MSV000093184:peak/mzML/15108_2429_WT_normaldiet_female_4mo_fecal.mzML:scan:147	mzspec:GNPS:GNPS-ALKYLAMINES-LIBRARY:accession:CCMSLIB00016345264	CCMSLIB00016345264	10090|Mus musculus	feces	NA	0.916194	5	0
6-aminocaproic acid_Propanal	mzspec:MSV000093184:peak/mzML/15108_2429_WT_normaldiet_female_4mo_fecal.mzML:scan:147	mzspec:GNPS:GNPS-ALKYLAMINES-LIBRARY:accession:CCMSLIB00016345263	CCMSLIB00016345263	10090|Mus musculus	feces	NA	0.917816	5	0
6-aminocaproic acid_Propanal	mzspec:MSV000093184:peak/mzML/15108_2429_WT_normaldiet_female_4mo_fecal.mzML:scan:147	mzspec:GNPS:GNPS-ALKYLAMINES-LIBRARY:accession:CCMSLIB00016345264	CCMSLIB00016345264	10090|Mus musculus	feces	NA	0.916194	5	0
6-aminocaproic acid_Propanal	mzspec:MSV000093184:peak/mzML/15108_2429_WT_normaldiet_female_4mo_fecal.mzML:scan:147	mzspec:GNPS:GNPS-ALKYLAMINES-LIBRARY:accession:CCMSLIB00016345263	CCMSLIB00016345263	10090|Mus musculus	feces	NA	0.917816	5	0
6-aminocaproic acid_Propanal	mzspec:MSV000093184:peak/mzML/15108_2429_WT_normaldiet_female_4mo_fecal.mzML:scan:147	mzspec:GNPS:GNPS-ALKYLAMINES-LIBRARY:accession:CCMSLIB00016345264	CCMSLIB00016345264	10090|Mus musculus	feces	NA	0.916194	5	0
6-aminocaproic acid_Propanal	mzspec:MSV000093184:peak/mzML/15108_2429_WT_normaldiet_female_4mo_fecal.mzML:scan:147	mzspec:GNPS:GNPS-ALKYLAMINES-LIBRARY:accession:CCMSLIB00016345263	CCMSLIB00016345263	10090|Mus musculus	feces	NA	0.917816	5	0
6-aminocaproic acid_Propanal	mzspec:MSV000093184:peak/mzML/15108_2429_WT_normaldiet_female_4mo_fecal.mzML:scan:147	mzspec:GNPS:GNPS-ALKYLAMINES-LIBRARY:accession:CCMSLIB00016345264	CCMSLIB00016345264	10090|Mus musculus	feces	NA	0.916194	5	0
6-aminocaproic acid_Propanal	mzspec:MSV000093184:peak/mzML/15108_2429_WT_normaldiet_female_4mo_fecal.mzML:scan:147	mzspec:GNPS:GNPS-ALKYLAMINES-LIBRARY:accession:CCMSLIB00016345263	CCMSLIB00016345263	10090|Mus musculus	feces	NA	0.917816	5	0
6-aminocaproic acid_Propanal	mzspec:MSV000093184:peak/mzML/15108_2429_WT_normaldiet_female_4mo_fecal.mzML:scan:147	mzspec:GNPS:GNPS-ALKYLAMINES-LIBRARY:accession:CCMSLIB00016345264	CCMSLIB00016345264	10090|Mus musculus	feces	NA	0.916194	5	0
6-aminocaproic acid_Propanal	mzspec:MSV000093184:peak/mzML/15108_2429_WT_normaldiet_female_4mo_fecal.mzML:scan:147	mzspec:GNPS:GNPS-ALKYLAMINES-LIBRARY:accession:CCMSLIB00016345263	CCMSLIB00016345263	10090|Mus musculus	feces	NA	0.917816	5	0
6-aminocaproic acid_Propanal	mzspec:MSV000093184:peak/mzML/15108_2429_WT_normaldiet_female_4mo_fecal.mzML:scan:147	mzspec:GNPS:GNPS-ALKYLAMINES-LIBRARY:accession:CCMSLIB00016345264	CCMSLIB00016345264	10090|Mus musculus	feces	NA	0.916194	5	0
6-aminocaproic acid_Propanal	mzspec:MSV000093184:peak/mzML/15108_2429_WT_normaldiet_female_4mo_fecal.mzML:scan:147	mzspec:GNPS:GNPS-ALKYLAMINES-LIBRARY:accession:CCMSLIB00016345263	CCMSLIB00016345263	10090|Mus musculus	feces	NA	0.917816	5	0
6-aminocaproic acid_Propanal	mzspec:MSV000093184:peak/mzML/15108_2429_WT_normaldiet_female_4mo_fecal.mzML:scan:147	mzspec:GNPS:GNPS-ALKYLAMINES-LIBRARY:accession:CCMSLIB00016345264	CCMSLIB00016345264	10090|Mus musculus	feces	NA	0.916194	5	0
Aspartic acid_pyruvaldehyde	mzspec:MSV000093184:peak/mzML/15108_2532_CtnsKO_normaldiet_male_6mo_urine.mzML:scan:143	mzspec:GNPS:GNPS-ALKYLAMINES-LIBRARY:accession:CCMSLIB00016353356	CCMSLIB00016353356	NA	biofluid	unknown	0.826789	5	0
Aspartic acid_pyruvaldehyde	mzspec:MSV000093184:peak/mzML/15108_2532_CtnsKO_normaldiet_male_6mo_urine.mzML:scan:143	mzspec:GNPS:GNPS-ALKYLAMINES-LIBRARY:accession:CCMSLIB00016353357	CCMSLIB00016353357	NA	biofluid	unknown	0.826789	5	0
Aspartic acid_pyruvaldehyde	mzspec:MSV000093184:peak/mzML/15108_2532_CtnsKO_normaldiet_male_6mo_urine.mzML:scan:143	mzspec:GNPS:GNPS-ALKYLAMINES-LIBRARY:accession:CCMSLIB00016353356	CCMSLIB00016353356	NA	biofluid	unknown	0.826789	5	0
Aspartic acid_pyruvaldehyde	mzspec:MSV000093184:peak/mzML/15108_2532_CtnsKO_normaldiet_male_6mo_urine.mzML:scan:143	mzspec:GNPS:GNPS-ALKYLAMINES-LIBRARY:accession:CCMSLIB00016353357	CCMSLIB00016353357	NA	biofluid	unknown	0.826789	5	0
Aspartic acid_pyruvaldehyde	mzspec:MSV000093184:peak/mzML/15108_2532_CtnsKO_normaldiet_male_6mo_urine.mzML:scan:143	mzspec:GNPS:GNPS-ALKYLAMINES-LIBRARY:accession:CCMSLIB00016353356	CCMSLIB00016353356	10090|Mus musculus	urine	NA	0.826789	5	0
Aspartic acid_pyruvaldehyde	mzspec:MSV000093184:peak/mzML/15108_2532_CtnsKO_normaldiet_male_6mo_urine.mzML:scan:143	mzspec:GNPS:GNPS-ALKYLAMINES-LIBRARY:accession:CCMSLIB00016353357	CCMSLIB00016353357	10090|Mus musculus	urine	NA	0.826789	5	0
Aspartic acid_pyruvaldehyde	mzspec:MSV000093184:peak/mzML/15108_2532_CtnsKO_normaldiet_male_6mo_urine.mzML:scan:143	mzspec:GNPS:GNPS-ALKYLAMINES-LIBRARY:accession:CCMSLIB00016353356	CCMSLIB00016353356	10090|Mus musculus	urine	NA	0.826789	5	0
Aspartic acid_pyruvaldehyde	mzspec:MSV000093184:peak/mzML/15108_2532_CtnsKO_normaldiet_male_6mo_urine.mzML:scan:143	mzspec:GNPS:GNPS-ALKYLAMINES-LIBRARY:accession:CCMSLIB00016353357	CCMSLIB00016353357	10090|Mus musculus	urine	NA	0.826789	5	0
Aspartic acid_pyruvaldehyde	mzspec:MSV000093184:peak/mzML/15108_2532_CtnsKO_normaldiet_male_6mo_urine.mzML:scan:143	mzspec:GNPS:GNPS-ALKYLAMINES-LIBRARY:accession:CCMSLIB00016353356	CCMSLIB00016353356	10090|Mus musculus	urine	NA	0.826789	5	0
Aspartic acid_pyruvaldehyde	mzspec:MSV000093184:peak/mzML/15108_2532_CtnsKO_normaldiet_male_6mo_urine.mzML:scan:143	mzspec:GNPS:GNPS-ALKYLAMINES-LIBRARY:accession:CCMSLIB00016353357	CCMSLIB00016353357	10090|Mus musculus	urine	NA	0.826789	5	0
Aspartic acid_pyruvaldehyde	mzspec:MSV000093184:peak/mzML/15108_2532_CtnsKO_normaldiet_male_6mo_urine.mzML:scan:143	mzspec:GNPS:GNPS-ALKYLAMINES-LIBRARY:accession:CCMSLIB00016353356	CCMSLIB00016353356	10090|Mus musculus	urine	NA	0.826789	5	0
Aspartic acid_pyruvaldehyde	mzspec:MSV000093184:peak/mzML/15108_2532_CtnsKO_normaldiet_male_6mo_urine.mzML:scan:143	mzspec:GNPS:GNPS-ALKYLAMINES-LIBRARY:accession:CCMSLIB00016353357	CCMSLIB00016353357	10090|Mus musculus	urine	NA	0.826789	5	0
Aspartic acid_pyruvaldehyde	mzspec:MSV000093184:peak/mzML/15108_2532_CtnsKO_normaldiet_male_6mo_urine.mzML:scan:143	mzspec:GNPS:GNPS-ALKYLAMINES-LIBRARY:accession:CCMSLIB00016353356	CCMSLIB00016353356	10090|Mus musculus	urine	NA	0.826789	5	0
Aspartic acid_pyruvaldehyde	mzspec:MSV000093184:peak/mzML/15108_2532_CtnsKO_normaldiet_male_6mo_urine.mzML:scan:143	mzspec:GNPS:GNPS-ALKYLAMINES-LIBRARY:accession:CCMSLIB00016353357	CCMSLIB00016353357	10090|Mus musculus	urine	NA	0.826789	5	0
Aspartic acid_pyruvaldehyde	mzspec:MSV000093184:peak/mzML/15108_2532_CtnsKO_normaldiet_male_6mo_urine.mzML:scan:143	mzspec:GNPS:GNPS-ALKYLAMINES-LIBRARY:accession:CCMSLIB00016353356	CCMSLIB00016353356	10090|Mus musculus	urine	NA	0.826789	5	0
Aspartic acid_pyruvaldehyde	mzspec:MSV000093184:peak/mzML/15108_2532_CtnsKO_normaldiet_male_6mo_urine.mzML:scan:143	mzspec:GNPS:GNPS-ALKYLAMINES-LIBRARY:accession:CCMSLIB00016353357	CCMSLIB00016353357	10090|Mus musculus	urine	NA	0.826789	5	0
Aspartic acid_pyruvaldehyde	mzspec:MSV000093184:peak/mzML/15108_2532_CtnsKO_normaldiet_male_6mo_urine.mzML:scan:143	mzspec:GNPS:GNPS-ALKYLAMINES-LIBRARY:accession:CCMSLIB00016353356	CCMSLIB00016353356	10090|Mus musculus	urine	NA	0.826789	5	0
Aspartic acid_pyruvaldehyde	mzspec:MSV000093184:peak/mzML/15108_2532_CtnsKO_normaldiet_male_6mo_urine.mzML:scan:143	mzspec:GNPS:GNPS-ALKYLAMINES-LIBRARY:accession:CCMSLIB00016353357	CCMSLIB00016353357	10090|Mus musculus	urine	NA	0.826789	5	0
Aspartic acid_pyruvaldehyde	mzspec:MSV000093184:peak/mzML/15108_2532_CtnsKO_normaldiet_male_6mo_urine.mzML:scan:143	mzspec:GNPS:GNPS-ALKYLAMINES-LIBRARY:accession:CCMSLIB00016353356	CCMSLIB00016353356	10090|Mus musculus	urine	NA	0.826789	5	0
Aspartic acid_pyruvaldehyde	mzspec:MSV000093184:peak/mzML/15108_2532_CtnsKO_normaldiet_male_6mo_urine.mzML:scan:143	mzspec:GNPS:GNPS-ALKYLAMINES-LIBRARY:accession:CCMSLIB00016353357	CCMSLIB00016353357	10090|Mus musculus	urine	NA	0.826789	5	0
Aspartic acid_pyruvaldehyde	mzspec:MSV000093184:peak/mzML/15108_2532_CtnsKO_normaldiet_male_6mo_urine.mzML:scan:143	mzspec:GNPS:GNPS-ALKYLAMINES-LIBRARY:accession:CCMSLIB00016353356	CCMSLIB00016353356	10090|Mus musculus	urine	NA	0.826789	5	0
Aspartic acid_pyruvaldehyde	mzspec:MSV000093184:peak/mzML/15108_2532_CtnsKO_normaldiet_male_6mo_urine.mzML:scan:143	mzspec:GNPS:GNPS-ALKYLAMINES-LIBRARY:accession:CCMSLIB00016353357	CCMSLIB00016353357	10090|Mus musculus	urine	NA	0.826789	5	0
Aspartic acid_pyruvaldehyde	mzspec:MSV000093184:peak/mzML/15108_2532_CtnsKO_normaldiet_male_6mo_urine.mzML:scan:143	mzspec:GNPS:GNPS-ALKYLAMINES-LIBRARY:accession:CCMSLIB00016353356	CCMSLIB00016353356	10090|Mus musculus	urine	NA	0.826789	5	0
Aspartic acid_pyruvaldehyde	mzspec:MSV000093184:peak/mzML/15108_2532_CtnsKO_normaldiet_male_6mo_urine.mzML:scan:143	mzspec:GNPS:GNPS-ALKYLAMINES-LIBRARY:accession:CCMSLIB00016353357	CCMSLIB00016353357	10090|Mus musculus	urine	NA	0.826789	5	0
Aspartic acid_pyruvaldehyde	mzspec:MSV000093184:peak/mzML/15108_2532_CtnsKO_normaldiet_male_6mo_urine.mzML:scan:143	mzspec:GNPS:GNPS-ALKYLAMINES-LIBRARY:accession:CCMSLIB00016353356	CCMSLIB00016353356	10090|Mus musculus	urine	NA	0.826789	5	0
Aspartic acid_pyruvaldehyde	mzspec:MSV000093184:peak/mzML/15108_2532_CtnsKO_normaldiet_male_6mo_urine.mzML:scan:143	mzspec:GNPS:GNPS-ALKYLAMINES-LIBRARY:accession:CCMSLIB00016353357	CCMSLIB00016353357	10090|Mus musculus	urine	NA	0.826789	5	0
Aspartic acid_pyruvaldehyde	mzspec:MSV000093184:peak/mzML/15108_2532_CtnsKO_normaldiet_male_6mo_urine.mzML:scan:143	mzspec:GNPS:GNPS-ALKYLAMINES-LIBRARY:accession:CCMSLIB00016353356	CCMSLIB00016353356	10090|Mus musculus	urine	NA	0.826789	5	0
Aspartic acid_pyruvaldehyde	mzspec:MSV000093184:peak/mzML/15108_2532_CtnsKO_normaldiet_male_6mo_urine.mzML:scan:143	mzspec:GNPS:GNPS-ALKYLAMINES-LIBRARY:accession:CCMSLIB00016353357	CCMSLIB00016353357	10090|Mus musculus	urine	NA	0.826789	5	0
6-aminocaproic acid_Propanal	mzspec:MSV000093184:peak/mzML/15108_2533_CtnsKO_normaldiet_male_6mo_fecal.mzML:scan:160	mzspec:GNPS:GNPS-ALKYLAMINES-LIBRARY:accession:CCMSLIB00016345263	CCMSLIB00016345263	NA	biofluid	unknown	0.906861	5	0
6-aminocaproic acid_Propanal	mzspec:MSV000093184:peak/mzML/15108_2533_CtnsKO_normaldiet_male_6mo_fecal.mzML:scan:160	mzspec:GNPS:GNPS-ALKYLAMINES-LIBRARY:accession:CCMSLIB00016345264	CCMSLIB00016345264	NA	biofluid	unknown	0.905312	5	0
6-aminocaproic acid_Propanal	mzspec:MSV000093184:peak/mzML/15108_2533_CtnsKO_normaldiet_male_6mo_fecal.mzML:scan:160	mzspec:GNPS:GNPS-ALKYLAMINES-LIBRARY:accession:CCMSLIB00016345263	CCMSLIB00016345263	10090|Mus musculus	feces	NA	0.906861	5	0
6-aminocaproic acid_Propanal	mzspec:MSV000093184:peak/mzML/15108_2533_CtnsKO_normaldiet_male_6mo_fecal.mzML:scan:160	mzspec:GNPS:GNPS-ALKYLAMINES-LIBRARY:accession:CCMSLIB00016345264	CCMSLIB00016345264	10090|Mus musculus	feces	NA	0.905312	5	0
6-aminocaproic acid_Propanal	mzspec:MSV000093184:peak/mzML/15108_2533_CtnsKO_normaldiet_male_6mo_fecal.mzML:scan:160	mzspec:GNPS:GNPS-ALKYLAMINES-LIBRARY:accession:CCMSLIB00016345263	CCMSLIB00016345263	10090|Mus musculus	feces	NA	0.906861	5	0
6-aminocaproic acid_Propanal	mzspec:MSV000093184:peak/mzML/15108_2533_CtnsKO_normaldiet_male_6mo_fecal.mzML:scan:160	mzspec:GNPS:GNPS-ALKYLAMINES-LIBRARY:accession:CCMSLIB00016345264	CCMSLIB00016345264	10090|Mus musculus	feces	NA	0.905312	5	0
6-aminocaproic acid_Propanal	mzspec:MSV000093184:peak/mzML/15108_2533_CtnsKO_normaldiet_male_6mo_fecal.mzML:scan:160	mzspec:GNPS:GNPS-ALKYLAMINES-LIBRARY:accession:CCMSLIB00016345263	CCMSLIB00016345263	10090|Mus musculus	feces	NA	0.906861	5	0
6-aminocaproic acid_Propanal	mzspec:MSV000093184:peak/mzML/15108_2533_CtnsKO_normaldiet_male_6mo_fecal.mzML:scan:160	mzspec:GNPS:GNPS-ALKYLAMINES-LIBRARY:accession:CCMSLIB00016345264	CCMSLIB00016345264	10090|Mus musculus	feces	NA	0.905312	5	0
6-aminocaproic acid_Propanal	mzspec:MSV000093184:peak/mzML/15108_2533_CtnsKO_normaldiet_male_6mo_fecal.mzML:scan:160	mzspec:GNPS:GNPS-ALKYLAMINES-LIBRARY:accession:CCMSLIB00016345263	CCMSLIB00016345263	10090|Mus musculus	feces	NA	0.906861	5	0
6-aminocaproic acid_Propanal	mzspec:MSV000093184:peak/mzML/15108_2533_CtnsKO_normaldiet_male_6mo_fecal.mzML:scan:160	mzspec:GNPS:GNPS-ALKYLAMINES-LIBRARY:accession:CCMSLIB00016345264	CCMSLIB00016345264	10090|Mus musculus	feces	NA	0.905312	5	0
6-aminocaproic acid_Propanal	mzspec:MSV000093184:peak/mzML/15108_2533_CtnsKO_normaldiet_male_6mo_fecal.mzML:scan:160	mzspec:GNPS:GNPS-ALKYLAMINES-LIBRARY:accession:CCMSLIB00016345263	CCMSLIB00016345263	10090|Mus musculus	feces	NA	0.906861	5	0
6-aminocaproic acid_Propanal	mzspec:MSV000093184:peak/mzML/15108_2533_CtnsKO_normaldiet_male_6mo_fecal.mzML:scan:160	mzspec:GNPS:GNPS-ALKYLAMINES-LIBRARY:accession:CCMSLIB00016345264	CCMSLIB00016345264	10090|Mus musculus	feces	NA	0.905312	5	0
6-aminocaproic acid_Propanal	mzspec:MSV000093184:peak/mzML/15108_2533_CtnsKO_normaldiet_male_6mo_fecal.mzML:scan:160	mzspec:GNPS:GNPS-ALKYLAMINES-LIBRARY:accession:CCMSLIB00016345263	CCMSLIB00016345263	10090|Mus musculus	feces	NA	0.906861	5	0
6-aminocaproic acid_Propanal	mzspec:MSV000093184:peak/mzML/15108_2533_CtnsKO_normaldiet_male_6mo_fecal.mzML:scan:160	mzspec:GNPS:GNPS-ALKYLAMINES-LIBRARY:accession:CCMSLIB00016345264	CCMSLIB00016345264	10090|Mus musculus	feces	NA	0.905312	5	0
6-aminocaproic acid_Propanal	mzspec:MSV000093184:peak/mzML/15108_2533_CtnsKO_normaldiet_male_6mo_fecal.mzML:scan:160	mzspec:GNPS:GNPS-ALKYLAMINES-LIBRARY:accession:CCMSLIB00016345263	CCMSLIB00016345263	NA	biofluid	unknown	0.906861	5	0
6-aminocaproic acid_Propanal	mzspec:MSV000093184:peak/mzML/15108_2533_CtnsKO_normaldiet_male_6mo_fecal.mzML:scan:160	mzspec:GNPS:GNPS-ALKYLAMINES-LIBRARY:accession:CCMSLIB00016345264	CCMSLIB00016345264	NA	biofluid	unknown	0.905312	5	0
6-aminocaproic acid_Propanal	mzspec:MSV000093184:peak/mzML/15108_2533_CtnsKO_normaldiet_male_6mo_fecal.mzML:scan:160	mzspec:GNPS:GNPS-ALKYLAMINES-LIBRARY:accession:CCMSLIB00016345263	CCMSLIB00016345263	10090|Mus musculus	feces	NA	0.906861	5	0
6-aminocaproic acid_Propanal	mzspec:MSV000093184:peak/mzML/15108_2533_CtnsKO_normaldiet_male_6mo_fecal.mzML:scan:160	mzspec:GNPS:GNPS-ALKYLAMINES-LIBRARY:accession:CCMSLIB00016345264	CCMSLIB00016345264	10090|Mus musculus	feces	NA	0.905312	5	0
6-aminocaproic acid_Propanal	mzspec:MSV000093184:peak/mzML/15108_2533_CtnsKO_normaldiet_male_6mo_fecal.mzML:scan:160	mzspec:GNPS:GNPS-ALKYLAMINES-LIBRARY:accession:CCMSLIB00016345263	CCMSLIB00016345263	10090|Mus musculus	feces	NA	0.906861	5	0
6-aminocaproic acid_Propanal	mzspec:MSV000093184:peak/mzML/15108_2533_CtnsKO_normaldiet_male_6mo_fecal.mzML:scan:160	mzspec:GNPS:GNPS-ALKYLAMINES-LIBRARY:accession:CCMSLIB00016345264	CCMSLIB00016345264	10090|Mus musculus	feces	NA	0.905312	5	0
6-aminocaproic acid_Propanal	mzspec:MSV000093184:peak/mzML/15108_2533_CtnsKO_normaldiet_male_6mo_fecal.mzML:scan:160	mzspec:GNPS:GNPS-ALKYLAMINES-LIBRARY:accession:CCMSLIB00016345263	CCMSLIB00016345263	10090|Mus musculus	feces	NA	0.906861	5	0
6-aminocaproic acid_Propanal	mzspec:MSV000093184:peak/mzML/15108_2533_CtnsKO_normaldiet_male_6mo_fecal.mzML:scan:160	mzspec:GNPS:GNPS-ALKYLAMINES-LIBRARY:accession:CCMSLIB00016345264	CCMSLIB00016345264	10090|Mus musculus	feces	NA	0.905312	5	0
6-aminocaproic acid_Propanal	mzspec:MSV000093184:peak/mzML/15108_2533_CtnsKO_normaldiet_male_6mo_fecal.mzML:scan:160	mzspec:GNPS:GNPS-ALKYLAMINES-LIBRARY:accession:CCMSLIB00016345263	CCMSLIB00016345263	10090|Mus musculus	feces	NA	0.906861	5	0
6-aminocaproic acid_Propanal	mzspec:MSV000093184:peak/mzML/15108_2533_CtnsKO_normaldiet_male_6mo_fecal.mzML:scan:160	mzspec:GNPS:GNPS-ALKYLAMINES-LIBRARY:accession:CCMSLIB00016345264	CCMSLIB00016345264	10090|Mus musculus	feces	NA	0.905312	5	0
6-aminocaproic acid_Propanal	mzspec:MSV000093184:peak/mzML/15108_2533_CtnsKO_normaldiet_male_6mo_fecal.mzML:scan:160	mzspec:GNPS:GNPS-ALKYLAMINES-LIBRARY:accession:CCMSLIB00016345263	CCMSLIB00016345263	10090|Mus musculus	feces	NA	0.906861	5	0
6-aminocaproic acid_Propanal	mzspec:MSV000093184:peak/mzML/15108_2533_CtnsKO_normaldiet_male_6mo_fecal.mzML:scan:160	mzspec:GNPS:GNPS-ALKYLAMINES-LIBRARY:accession:CCMSLIB00016345264	CCMSLIB00016345264	10090|Mus musculus	feces	NA	0.905312	5	0
6-aminocaproic acid_Propanal	mzspec:MSV000093184:peak/mzML/15108_2533_CtnsKO_normaldiet_male_6mo_fecal.mzML:scan:160	mzspec:GNPS:GNPS-ALKYLAMINES-LIBRARY:accession:CCMSLIB00016345263	CCMSLIB00016345263	10090|Mus musculus	feces	NA	0.906861	5	0
6-aminocaproic acid_Propanal	mzspec:MSV000093184:peak/mzML/15108_2533_CtnsKO_normaldiet_male_6mo_fecal.mzML:scan:160	mzspec:GNPS:GNPS-ALKYLAMINES-LIBRARY:accession:CCMSLIB00016345264	CCMSLIB00016345264	10090|Mus musculus	feces	NA	0.905312	5	0
Putrescine_2,4-pentanedione	mzspec:MSV000093184:peak/mzML/15108_2534_CtnsKO_normaldiet_male_6mo_fecal.mzML:scan:168	mzspec:GNPS:GNPS-ALKYLAMINES-LIBRARY:accession:CCMSLIB00016353341	CCMSLIB00016353341	NA	biofluid	unknown	0.903196	4	0
Putrescine_2,4-pentanedione	mzspec:MSV000093184:peak/mzML/15108_2534_CtnsKO_normaldiet_male_6mo_fecal.mzML:scan:168	mzspec:GNPS:GNPS-ALKYLAMINES-LIBRARY:accession:CCMSLIB00016353341	CCMSLIB00016353341	10090|Mus musculus	feces	NA	0.903196	4	0
Putrescine_2,4-pentanedione	mzspec:MSV000093184:peak/mzML/15108_2534_CtnsKO_normaldiet_male_6mo_fecal.mzML:scan:168	mzspec:GNPS:GNPS-ALKYLAMINES-LIBRARY:accession:CCMSLIB00016353341	CCMSLIB00016353341	10090|Mus musculus	feces	NA	0.903196	4	0
Putrescine_2,4-pentanedione	mzspec:MSV000093184:peak/mzML/15108_2534_CtnsKO_normaldiet_male_6mo_fecal.mzML:scan:168	mzspec:GNPS:GNPS-ALKYLAMINES-LIBRARY:accession:CCMSLIB00016353341	CCMSLIB00016353341	10090|Mus musculus	feces	NA	0.903196	4	0
Putrescine_2,4-pentanedione	mzspec:MSV000093184:peak/mzML/15108_2534_CtnsKO_normaldiet_male_6mo_fecal.mzML:scan:168	mzspec:GNPS:GNPS-ALKYLAMINES-LIBRARY:accession:CCMSLIB00016353341	CCMSLIB00016353341	10090|Mus musculus	feces	NA	0.903196	4	0
Putrescine_2,4-pentanedione	mzspec:MSV000093184:peak/mzML/15108_2534_CtnsKO_normaldiet_male_6mo_fecal.mzML:scan:168	mzspec:GNPS:GNPS-ALKYLAMINES-LIBRARY:accession:CCMSLIB00016353341	CCMSLIB00016353341	10090|Mus musculus	feces	NA	0.903196	4	0
Putrescine_2,4-pentanedione	mzspec:MSV000093184:peak/mzML/15108_2534_CtnsKO_normaldiet_male_6mo_fecal.mzML:scan:168	mzspec:GNPS:GNPS-ALKYLAMINES-LIBRARY:accession:CCMSLIB00016353341	CCMSLIB00016353341	10090|Mus musculus	feces	NA	0.903196	4	0
6-aminocaproic acid_Propanal	mzspec:MSV000093184:peak/mzML/15108_2536_CtnsKO_normaldiet_male_9mo_fecal.mzML:scan:161	mzspec:GNPS:GNPS-ALKYLAMINES-LIBRARY:accession:CCMSLIB00016345263	CCMSLIB00016345263	NA	biofluid	unknown	0.898809	4	0
6-aminocaproic acid_Propanal	mzspec:MSV000093184:peak/mzML/15108_2536_CtnsKO_normaldiet_male_9mo_fecal.mzML:scan:161	mzspec:GNPS:GNPS-ALKYLAMINES-LIBRARY:accession:CCMSLIB00016345264	CCMSLIB00016345264	NA	biofluid	unknown	0.897368	4	0
6-aminocaproic acid_Propanal	mzspec:MSV000093184:peak/mzML/15108_2536_CtnsKO_normaldiet_male_9mo_fecal.mzML:scan:161	mzspec:GNPS:GNPS-ALKYLAMINES-LIBRARY:accession:CCMSLIB00016345263	CCMSLIB00016345263	10090|Mus musculus	feces	NA	0.898809	4	0
6-aminocaproic acid_Propanal	mzspec:MSV000093184:peak/mzML/15108_2536_CtnsKO_normaldiet_male_9mo_fecal.mzML:scan:161	mzspec:GNPS:GNPS-ALKYLAMINES-LIBRARY:accession:CCMSLIB00016345264	CCMSLIB00016345264	10090|Mus musculus	feces	NA	0.897368	4	0
6-aminocaproic acid_Propanal	mzspec:MSV000093184:peak/mzML/15108_2536_CtnsKO_normaldiet_male_9mo_fecal.mzML:scan:161	mzspec:GNPS:GNPS-ALKYLAMINES-LIBRARY:accession:CCMSLIB00016345263	CCMSLIB00016345263	10090|Mus musculus	feces	NA	0.898809	4	0
6-aminocaproic acid_Propanal	mzspec:MSV000093184:peak/mzML/15108_2536_CtnsKO_normaldiet_male_9mo_fecal.mzML:scan:161	mzspec:GNPS:GNPS-ALKYLAMINES-LIBRARY:accession:CCMSLIB00016345264	CCMSLIB00016345264	10090|Mus musculus	feces	NA	0.897368	4	0
6-aminocaproic acid_Propanal	mzspec:MSV000093184:peak/mzML/15108_2536_CtnsKO_normaldiet_male_9mo_fecal.mzML:scan:161	mzspec:GNPS:GNPS-ALKYLAMINES-LIBRARY:accession:CCMSLIB00016345263	CCMSLIB00016345263	10090|Mus musculus	feces	NA	0.898809	4	0
6-aminocaproic acid_Propanal	mzspec:MSV000093184:peak/mzML/15108_2536_CtnsKO_normaldiet_male_9mo_fecal.mzML:scan:161	mzspec:GNPS:GNPS-ALKYLAMINES-LIBRARY:accession:CCMSLIB00016345264	CCMSLIB00016345264	10090|Mus musculus	feces	NA	0.897368	4	0
6-aminocaproic acid_Propanal	mzspec:MSV000093184:peak/mzML/15108_2536_CtnsKO_normaldiet_male_9mo_fecal.mzML:scan:161	mzspec:GNPS:GNPS-ALKYLAMINES-LIBRARY:accession:CCMSLIB00016345263	CCMSLIB00016345263	10090|Mus musculus	feces	NA	0.898809	4	0
6-aminocaproic acid_Propanal	mzspec:MSV000093184:peak/mzML/15108_2536_CtnsKO_normaldiet_male_9mo_fecal.mzML:scan:161	mzspec:GNPS:GNPS-ALKYLAMINES-LIBRARY:accession:CCMSLIB00016345264	CCMSLIB00016345264	10090|Mus musculus	feces	NA	0.897368	4	0
6-aminocaproic acid_Propanal	mzspec:MSV000093184:peak/mzML/15108_2536_CtnsKO_normaldiet_male_9mo_fecal.mzML:scan:161	mzspec:GNPS:GNPS-ALKYLAMINES-LIBRARY:accession:CCMSLIB00016345263	CCMSLIB00016345263	10090|Mus musculus	feces	NA	0.898809	4	0
6-aminocaproic acid_Propanal	mzspec:MSV000093184:peak/mzML/15108_2536_CtnsKO_normaldiet_male_9mo_fecal.mzML:scan:161	mzspec:GNPS:GNPS-ALKYLAMINES-LIBRARY:accession:CCMSLIB00016345264	CCMSLIB00016345264	10090|Mus musculus	feces	NA	0.897368	4	0
6-aminocaproic acid_Propanal	mzspec:MSV000093184:peak/mzML/15108_2536_CtnsKO_normaldiet_male_9mo_fecal.mzML:scan:161	mzspec:GNPS:GNPS-ALKYLAMINES-LIBRARY:accession:CCMSLIB00016345263	CCMSLIB00016345263	10090|Mus musculus	feces	NA	0.898809	4	0
6-aminocaproic acid_Propanal	mzspec:MSV000093184:peak/mzML/15108_2536_CtnsKO_normaldiet_male_9mo_fecal.mzML:scan:161	mzspec:GNPS:GNPS-ALKYLAMINES-LIBRARY:accession:CCMSLIB00016345264	CCMSLIB00016345264	10090|Mus musculus	feces	NA	0.897368	4	0
6-aminocaproic acid_Propanal	mzspec:MSV000093184:peak/mzML/15108_2536_CtnsKO_normaldiet_male_9mo_fecal.mzML:scan:161	mzspec:GNPS:GNPS-ALKYLAMINES-LIBRARY:accession:CCMSLIB00016345263	CCMSLIB00016345263	NA	biofluid	unknown	0.898809	4	0
6-aminocaproic acid_Propanal	mzspec:MSV000093184:peak/mzML/15108_2536_CtnsKO_normaldiet_male_9mo_fecal.mzML:scan:161	mzspec:GNPS:GNPS-ALKYLAMINES-LIBRARY:accession:CCMSLIB00016345264	CCMSLIB00016345264	NA	biofluid	unknown	0.897368	4	0
6-aminocaproic acid_Propanal	mzspec:MSV000093184:peak/mzML/15108_2536_CtnsKO_normaldiet_male_9mo_fecal.mzML:scan:161	mzspec:GNPS:GNPS-ALKYLAMINES-LIBRARY:accession:CCMSLIB00016345263	CCMSLIB00016345263	10090|Mus musculus	feces	NA	0.898809	4	0
6-aminocaproic acid_Propanal	mzspec:MSV000093184:peak/mzML/15108_2536_CtnsKO_normaldiet_male_9mo_fecal.mzML:scan:161	mzspec:GNPS:GNPS-ALKYLAMINES-LIBRARY:accession:CCMSLIB00016345264	CCMSLIB00016345264	10090|Mus musculus	feces	NA	0.897368	4	0
6-aminocaproic acid_Propanal	mzspec:MSV000093184:peak/mzML/15108_2536_CtnsKO_normaldiet_male_9mo_fecal.mzML:scan:161	mzspec:GNPS:GNPS-ALKYLAMINES-LIBRARY:accession:CCMSLIB00016345263	CCMSLIB00016345263	10090|Mus musculus	feces	NA	0.898809	4	0
6-aminocaproic acid_Propanal	mzspec:MSV000093184:peak/mzML/15108_2536_CtnsKO_normaldiet_male_9mo_fecal.mzML:scan:161	mzspec:GNPS:GNPS-ALKYLAMINES-LIBRARY:accession:CCMSLIB00016345264	CCMSLIB00016345264	10090|Mus musculus	feces	NA	0.897368	4	0
6-aminocaproic acid_Propanal	mzspec:MSV000093184:peak/mzML/15108_2536_CtnsKO_normaldiet_male_9mo_fecal.mzML:scan:161	mzspec:GNPS:GNPS-ALKYLAMINES-LIBRARY:accession:CCMSLIB00016345263	CCMSLIB00016345263	10090|Mus musculus	feces	NA	0.898809	4	0
6-aminocaproic acid_Propanal	mzspec:MSV000093184:peak/mzML/15108_2536_CtnsKO_normaldiet_male_9mo_fecal.mzML:scan:161	mzspec:GNPS:GNPS-ALKYLAMINES-LIBRARY:accession:CCMSLIB00016345264	CCMSLIB00016345264	10090|Mus musculus	feces	NA	0.897368	4	0
6-aminocaproic acid_Propanal	mzspec:MSV000093184:peak/mzML/15108_2536_CtnsKO_normaldiet_male_9mo_fecal.mzML:scan:161	mzspec:GNPS:GNPS-ALKYLAMINES-LIBRARY:accession:CCMSLIB00016345263	CCMSLIB00016345263	10090|Mus musculus	feces	NA	0.898809	4	0
6-aminocaproic acid_Propanal	mzspec:MSV000093184:peak/mzML/15108_2536_CtnsKO_normaldiet_male_9mo_fecal.mzML:scan:161	mzspec:GNPS:GNPS-ALKYLAMINES-LIBRARY:accession:CCMSLIB00016345264	CCMSLIB00016345264	10090|Mus musculus	feces	NA	0.897368	4	0
6-aminocaproic acid_Propanal	mzspec:MSV000093184:peak/mzML/15108_2536_CtnsKO_normaldiet_male_9mo_fecal.mzML:scan:161	mzspec:GNPS:GNPS-ALKYLAMINES-LIBRARY:accession:CCMSLIB00016345263	CCMSLIB00016345263	10090|Mus musculus	feces	NA	0.898809	4	0
6-aminocaproic acid_Propanal	mzspec:MSV000093184:peak/mzML/15108_2536_CtnsKO_normaldiet_male_9mo_fecal.mzML:scan:161	mzspec:GNPS:GNPS-ALKYLAMINES-LIBRARY:accession:CCMSLIB00016345264	CCMSLIB00016345264	10090|Mus musculus	feces	NA	0.897368	4	0
6-aminocaproic acid_Propanal	mzspec:MSV000093184:peak/mzML/15108_2536_CtnsKO_normaldiet_male_9mo_fecal.mzML:scan:161	mzspec:GNPS:GNPS-ALKYLAMINES-LIBRARY:accession:CCMSLIB00016345263	CCMSLIB00016345263	10090|Mus musculus	feces	NA	0.898809	4	0
6-aminocaproic acid_Propanal	mzspec:MSV000093184:peak/mzML/15108_2536_CtnsKO_normaldiet_male_9mo_fecal.mzML:scan:161	mzspec:GNPS:GNPS-ALKYLAMINES-LIBRARY:accession:CCMSLIB00016345264	CCMSLIB00016345264	10090|Mus musculus	feces	NA	0.897368	4	0
6-aminocaproic acid_Propanal	mzspec:MSV000093184:peak/mzML/15108_2545_WT_normaldiet_male_12mo_fecal.mzML:scan:157	mzspec:GNPS:GNPS-ALKYLAMINES-LIBRARY:accession:CCMSLIB00016345263	CCMSLIB00016345263	NA	biofluid	unknown	0.91259	5	0
6-aminocaproic acid_Propanal	mzspec:MSV000093184:peak/mzML/15108_2545_WT_normaldiet_male_12mo_fecal.mzML:scan:157	mzspec:GNPS:GNPS-ALKYLAMINES-LIBRARY:accession:CCMSLIB00016345264	CCMSLIB00016345264	NA	biofluid	unknown	0.910947	5	0
6-aminocaproic acid_Propanal	mzspec:MSV000093184:peak/mzML/15108_2545_WT_normaldiet_male_12mo_fecal.mzML:scan:157	mzspec:GNPS:GNPS-ALKYLAMINES-LIBRARY:accession:CCMSLIB00016345263	CCMSLIB00016345263	10090|Mus musculus	feces	NA	0.91259	5	0
6-aminocaproic acid_Propanal	mzspec:MSV000093184:peak/mzML/15108_2545_WT_normaldiet_male_12mo_fecal.mzML:scan:157	mzspec:GNPS:GNPS-ALKYLAMINES-LIBRARY:accession:CCMSLIB00016345264	CCMSLIB00016345264	10090|Mus musculus	feces	NA	0.910947	5	0
6-aminocaproic acid_Propanal	mzspec:MSV000093184:peak/mzML/15108_2545_WT_normaldiet_male_12mo_fecal.mzML:scan:157	mzspec:GNPS:GNPS-ALKYLAMINES-LIBRARY:accession:CCMSLIB00016345263	CCMSLIB00016345263	10090|Mus musculus	feces	NA	0.91259	5	0
6-aminocaproic acid_Propanal	mzspec:MSV000093184:peak/mzML/15108_2545_WT_normaldiet_male_12mo_fecal.mzML:scan:157	mzspec:GNPS:GNPS-ALKYLAMINES-LIBRARY:accession:CCMSLIB00016345264	CCMSLIB00016345264	10090|Mus musculus	feces	NA	0.910947	5	0
6-aminocaproic acid_Propanal	mzspec:MSV000093184:peak/mzML/15108_2545_WT_normaldiet_male_12mo_fecal.mzML:scan:157	mzspec:GNPS:GNPS-ALKYLAMINES-LIBRARY:accession:CCMSLIB00016345263	CCMSLIB00016345263	10090|Mus musculus	feces	NA	0.91259	5	0
6-aminocaproic acid_Propanal	mzspec:MSV000093184:peak/mzML/15108_2545_WT_normaldiet_male_12mo_fecal.mzML:scan:157	mzspec:GNPS:GNPS-ALKYLAMINES-LIBRARY:accession:CCMSLIB00016345264	CCMSLIB00016345264	10090|Mus musculus	feces	NA	0.910947	5	0
6-aminocaproic acid_Propanal	mzspec:MSV000093184:peak/mzML/15108_2545_WT_normaldiet_male_12mo_fecal.mzML:scan:157	mzspec:GNPS:GNPS-ALKYLAMINES-LIBRARY:accession:CCMSLIB00016345263	CCMSLIB00016345263	10090|Mus musculus	feces	NA	0.91259	5	0
6-aminocaproic acid_Propanal	mzspec:MSV000093184:peak/mzML/15108_2545_WT_normaldiet_male_12mo_fecal.mzML:scan:157	mzspec:GNPS:GNPS-ALKYLAMINES-LIBRARY:accession:CCMSLIB00016345264	CCMSLIB00016345264	10090|Mus musculus	feces	NA	0.910947	5	0
6-aminocaproic acid_Propanal	mzspec:MSV000093184:peak/mzML/15108_2545_WT_normaldiet_male_12mo_fecal.mzML:scan:157	mzspec:GNPS:GNPS-ALKYLAMINES-LIBRARY:accession:CCMSLIB00016345263	CCMSLIB00016345263	10090|Mus musculus	feces	NA	0.91259	5	0
6-aminocaproic acid_Propanal	mzspec:MSV000093184:peak/mzML/15108_2545_WT_normaldiet_male_12mo_fecal.mzML:scan:157	mzspec:GNPS:GNPS-ALKYLAMINES-LIBRARY:accession:CCMSLIB00016345264	CCMSLIB00016345264	10090|Mus musculus	feces	NA	0.910947	5	0
6-aminocaproic acid_Propanal	mzspec:MSV000093184:peak/mzML/15108_2545_WT_normaldiet_male_12mo_fecal.mzML:scan:157	mzspec:GNPS:GNPS-ALKYLAMINES-LIBRARY:accession:CCMSLIB00016345263	CCMSLIB00016345263	10090|Mus musculus	feces	NA	0.91259	5	0
6-aminocaproic acid_Propanal	mzspec:MSV000093184:peak/mzML/15108_2545_WT_normaldiet_male_12mo_fecal.mzML:scan:157	mzspec:GNPS:GNPS-ALKYLAMINES-LIBRARY:accession:CCMSLIB00016345264	CCMSLIB00016345264	10090|Mus musculus	feces	NA	0.910947	5	0
6-aminocaproic acid_Propanal	mzspec:MSV000093184:peak/mzML/15108_2545_WT_normaldiet_male_12mo_fecal.mzML:scan:157	mzspec:GNPS:GNPS-ALKYLAMINES-LIBRARY:accession:CCMSLIB00016345263	CCMSLIB00016345263	NA	biofluid	unknown	0.91259	5	0
6-aminocaproic acid_Propanal	mzspec:MSV000093184:peak/mzML/15108_2545_WT_normaldiet_male_12mo_fecal.mzML:scan:157	mzspec:GNPS:GNPS-ALKYLAMINES-LIBRARY:accession:CCMSLIB00016345264	CCMSLIB00016345264	NA	biofluid	unknown	0.910947	5	0
6-aminocaproic acid_Propanal	mzspec:MSV000093184:peak/mzML/15108_2545_WT_normaldiet_male_12mo_fecal.mzML:scan:157	mzspec:GNPS:GNPS-ALKYLAMINES-LIBRARY:accession:CCMSLIB00016345263	CCMSLIB00016345263	10090|Mus musculus	feces	NA	0.91259	5	0
6-aminocaproic acid_Propanal	mzspec:MSV000093184:peak/mzML/15108_2545_WT_normaldiet_male_12mo_fecal.mzML:scan:157	mzspec:GNPS:GNPS-ALKYLAMINES-LIBRARY:accession:CCMSLIB00016345264	CCMSLIB00016345264	10090|Mus musculus	feces	NA	0.910947	5	0
6-aminocaproic acid_Propanal	mzspec:MSV000093184:peak/mzML/15108_2545_WT_normaldiet_male_12mo_fecal.mzML:scan:157	mzspec:GNPS:GNPS-ALKYLAMINES-LIBRARY:accession:CCMSLIB00016345263	CCMSLIB00016345263	10090|Mus musculus	feces	NA	0.91259	5	0
6-aminocaproic acid_Propanal	mzspec:MSV000093184:peak/mzML/15108_2545_WT_normaldiet_male_12mo_fecal.mzML:scan:157	mzspec:GNPS:GNPS-ALKYLAMINES-LIBRARY:accession:CCMSLIB00016345264	CCMSLIB00016345264	10090|Mus musculus	feces	NA	0.910947	5	0
6-aminocaproic acid_Propanal	mzspec:MSV000093184:peak/mzML/15108_2545_WT_normaldiet_male_12mo_fecal.mzML:scan:157	mzspec:GNPS:GNPS-ALKYLAMINES-LIBRARY:accession:CCMSLIB00016345263	CCMSLIB00016345263	10090|Mus musculus	feces	NA	0.91259	5	0
6-aminocaproic acid_Propanal	mzspec:MSV000093184:peak/mzML/15108_2545_WT_normaldiet_male_12mo_fecal.mzML:scan:157	mzspec:GNPS:GNPS-ALKYLAMINES-LIBRARY:accession:CCMSLIB00016345264	CCMSLIB00016345264	10090|Mus musculus	feces	NA	0.910947	5	0
6-aminocaproic acid_Propanal	mzspec:MSV000093184:peak/mzML/15108_2545_WT_normaldiet_male_12mo_fecal.mzML:scan:157	mzspec:GNPS:GNPS-ALKYLAMINES-LIBRARY:accession:CCMSLIB00016345263	CCMSLIB00016345263	10090|Mus musculus	feces	NA	0.91259	5	0
6-aminocaproic acid_Propanal	mzspec:MSV000093184:peak/mzML/15108_2545_WT_normaldiet_male_12mo_fecal.mzML:scan:157	mzspec:GNPS:GNPS-ALKYLAMINES-LIBRARY:accession:CCMSLIB00016345264	CCMSLIB00016345264	10090|Mus musculus	feces	NA	0.910947	5	0
6-aminocaproic acid_Propanal	mzspec:MSV000093184:peak/mzML/15108_2545_WT_normaldiet_male_12mo_fecal.mzML:scan:157	mzspec:GNPS:GNPS-ALKYLAMINES-LIBRARY:accession:CCMSLIB00016345263	CCMSLIB00016345263	10090|Mus musculus	feces	NA	0.91259	5	0
6-aminocaproic acid_Propanal	mzspec:MSV000093184:peak/mzML/15108_2545_WT_normaldiet_male_12mo_fecal.mzML:scan:157	mzspec:GNPS:GNPS-ALKYLAMINES-LIBRARY:accession:CCMSLIB00016345264	CCMSLIB00016345264	10090|Mus musculus	feces	NA	0.910947	5	0
6-aminocaproic acid_Propanal	mzspec:MSV000093184:peak/mzML/15108_2545_WT_normaldiet_male_12mo_fecal.mzML:scan:157	mzspec:GNPS:GNPS-ALKYLAMINES-LIBRARY:accession:CCMSLIB00016345263	CCMSLIB00016345263	10090|Mus musculus	feces	NA	0.91259	5	0
6-aminocaproic acid_Propanal	mzspec:MSV000093184:peak/mzML/15108_2545_WT_normaldiet_male_12mo_fecal.mzML:scan:157	mzspec:GNPS:GNPS-ALKYLAMINES-LIBRARY:accession:CCMSLIB00016345264	CCMSLIB00016345264	10090|Mus musculus	feces	NA	0.910947	5	0
Putrescine_2,4-pentanedione	mzspec:MSV000093184:peak/mzML/15108_2545_WT_normaldiet_male_12mo_fecal.mzML:scan:170	mzspec:GNPS:GNPS-ALKYLAMINES-LIBRARY:accession:CCMSLIB00016353341	CCMSLIB00016353341	NA	biofluid	unknown	0.900626	4	0
Putrescine_2,4-pentanedione	mzspec:MSV000093184:peak/mzML/15108_2545_WT_normaldiet_male_12mo_fecal.mzML:scan:170	mzspec:GNPS:GNPS-ALKYLAMINES-LIBRARY:accession:CCMSLIB00016353341	CCMSLIB00016353341	10090|Mus musculus	feces	NA	0.900626	4	0
Putrescine_2,4-pentanedione	mzspec:MSV000093184:peak/mzML/15108_2545_WT_normaldiet_male_12mo_fecal.mzML:scan:170	mzspec:GNPS:GNPS-ALKYLAMINES-LIBRARY:accession:CCMSLIB00016353341	CCMSLIB00016353341	10090|Mus musculus	feces	NA	0.900626	4	0
Putrescine_2,4-pentanedione	mzspec:MSV000093184:peak/mzML/15108_2545_WT_normaldiet_male_12mo_fecal.mzML:scan:170	mzspec:GNPS:GNPS-ALKYLAMINES-LIBRARY:accession:CCMSLIB00016353341	CCMSLIB00016353341	10090|Mus musculus	feces	NA	0.900626	4	0
Putrescine_2,4-pentanedione	mzspec:MSV000093184:peak/mzML/15108_2545_WT_normaldiet_male_12mo_fecal.mzML:scan:170	mzspec:GNPS:GNPS-ALKYLAMINES-LIBRARY:accession:CCMSLIB00016353341	CCMSLIB00016353341	10090|Mus musculus	feces	NA	0.900626	4	0
Putrescine_2,4-pentanedione	mzspec:MSV000093184:peak/mzML/15108_2545_WT_normaldiet_male_12mo_fecal.mzML:scan:170	mzspec:GNPS:GNPS-ALKYLAMINES-LIBRARY:accession:CCMSLIB00016353341	CCMSLIB00016353341	10090|Mus musculus	feces	NA	0.900626	4	0
Putrescine_2,4-pentanedione	mzspec:MSV000093184:peak/mzML/15108_2545_WT_normaldiet_male_12mo_fecal.mzML:scan:170	mzspec:GNPS:GNPS-ALKYLAMINES-LIBRARY:accession:CCMSLIB00016353341	CCMSLIB00016353341	10090|Mus musculus	feces	NA	0.900626	4	0
6-aminocaproic acid_Propanal	mzspec:MSV000093184:peak/mzML/15108_2545_WT_normaldiet_male_9mo_fecal.mzML:scan:157	mzspec:GNPS:GNPS-ALKYLAMINES-LIBRARY:accession:CCMSLIB00016345263	CCMSLIB00016345263	NA	biofluid	unknown	0.859185	4	0
6-aminocaproic acid_Propanal	mzspec:MSV000093184:peak/mzML/15108_2545_WT_normaldiet_male_9mo_fecal.mzML:scan:157	mzspec:GNPS:GNPS-ALKYLAMINES-LIBRARY:accession:CCMSLIB00016345264	CCMSLIB00016345264	NA	biofluid	unknown	0.857409	4	0
6-aminocaproic acid_Propanal	mzspec:MSV000093184:peak/mzML/15108_2545_WT_normaldiet_male_9mo_fecal.mzML:scan:157	mzspec:GNPS:GNPS-ALKYLAMINES-LIBRARY:accession:CCMSLIB00016345263	CCMSLIB00016345263	NA	biofluid	unknown	0.859185	4	0
6-aminocaproic acid_Propanal	mzspec:MSV000093184:peak/mzML/15108_2545_WT_normaldiet_male_9mo_fecal.mzML:scan:157	mzspec:GNPS:GNPS-ALKYLAMINES-LIBRARY:accession:CCMSLIB00016345264	CCMSLIB00016345264	NA	biofluid	unknown	0.857409	4	0
6-aminocaproic acid_Propanal	mzspec:MSV000093184:peak/mzML/15108_2545_WT_normaldiet_male_9mo_fecal.mzML:scan:157	mzspec:GNPS:GNPS-ALKYLAMINES-LIBRARY:accession:CCMSLIB00016345263	CCMSLIB00016345263	10090|Mus musculus	feces	NA	0.859185	4	0
6-aminocaproic acid_Propanal	mzspec:MSV000093184:peak/mzML/15108_2545_WT_normaldiet_male_9mo_fecal.mzML:scan:157	mzspec:GNPS:GNPS-ALKYLAMINES-LIBRARY:accession:CCMSLIB00016345264	CCMSLIB00016345264	10090|Mus musculus	feces	NA	0.857409	4	0
6-aminocaproic acid_Propanal	mzspec:MSV000093184:peak/mzML/15108_2545_WT_normaldiet_male_9mo_fecal.mzML:scan:157	mzspec:GNPS:GNPS-ALKYLAMINES-LIBRARY:accession:CCMSLIB00016345263	CCMSLIB00016345263	10090|Mus musculus	feces	NA	0.859185	4	0
6-aminocaproic acid_Propanal	mzspec:MSV000093184:peak/mzML/15108_2545_WT_normaldiet_male_9mo_fecal.mzML:scan:157	mzspec:GNPS:GNPS-ALKYLAMINES-LIBRARY:accession:CCMSLIB00016345264	CCMSLIB00016345264	10090|Mus musculus	feces	NA	0.857409	4	0
6-aminocaproic acid_Propanal	mzspec:MSV000093184:peak/mzML/15108_2545_WT_normaldiet_male_9mo_fecal.mzML:scan:157	mzspec:GNPS:GNPS-ALKYLAMINES-LIBRARY:accession:CCMSLIB00016345263	CCMSLIB00016345263	10090|Mus musculus	feces	NA	0.859185	4	0
6-aminocaproic acid_Propanal	mzspec:MSV000093184:peak/mzML/15108_2545_WT_normaldiet_male_9mo_fecal.mzML:scan:157	mzspec:GNPS:GNPS-ALKYLAMINES-LIBRARY:accession:CCMSLIB00016345264	CCMSLIB00016345264	10090|Mus musculus	feces	NA	0.857409	4	0
6-aminocaproic acid_Propanal	mzspec:MSV000093184:peak/mzML/15108_2545_WT_normaldiet_male_9mo_fecal.mzML:scan:157	mzspec:GNPS:GNPS-ALKYLAMINES-LIBRARY:accession:CCMSLIB00016345263	CCMSLIB00016345263	10090|Mus musculus	feces	NA	0.859185	4	0
6-aminocaproic acid_Propanal	mzspec:MSV000093184:peak/mzML/15108_2545_WT_normaldiet_male_9mo_fecal.mzML:scan:157	mzspec:GNPS:GNPS-ALKYLAMINES-LIBRARY:accession:CCMSLIB00016345264	CCMSLIB00016345264	10090|Mus musculus	feces	NA	0.857409	4	0
6-aminocaproic acid_Propanal	mzspec:MSV000093184:peak/mzML/15108_2545_WT_normaldiet_male_9mo_fecal.mzML:scan:157	mzspec:GNPS:GNPS-ALKYLAMINES-LIBRARY:accession:CCMSLIB00016345263	CCMSLIB00016345263	10090|Mus musculus	feces	NA	0.859185	4	0
6-aminocaproic acid_Propanal	mzspec:MSV000093184:peak/mzML/15108_2545_WT_normaldiet_male_9mo_fecal.mzML:scan:157	mzspec:GNPS:GNPS-ALKYLAMINES-LIBRARY:accession:CCMSLIB00016345264	CCMSLIB00016345264	10090|Mus musculus	feces	NA	0.857409	4	0
6-aminocaproic acid_Propanal	mzspec:MSV000093184:peak/mzML/15108_2545_WT_normaldiet_male_9mo_fecal.mzML:scan:157	mzspec:GNPS:GNPS-ALKYLAMINES-LIBRARY:accession:CCMSLIB00016345263	CCMSLIB00016345263	10090|Mus musculus	feces	NA	0.859185	4	0
6-aminocaproic acid_Propanal	mzspec:MSV000093184:peak/mzML/15108_2545_WT_normaldiet_male_9mo_fecal.mzML:scan:157	mzspec:GNPS:GNPS-ALKYLAMINES-LIBRARY:accession:CCMSLIB00016345264	CCMSLIB00016345264	10090|Mus musculus	feces	NA	0.857409	4	0
6-aminocaproic acid_Propanal	mzspec:MSV000093184:peak/mzML/15108_2545_WT_normaldiet_male_9mo_fecal.mzML:scan:157	mzspec:GNPS:GNPS-ALKYLAMINES-LIBRARY:accession:CCMSLIB00016345263	CCMSLIB00016345263	10090|Mus musculus	feces	NA	0.859185	4	0
6-aminocaproic acid_Propanal	mzspec:MSV000093184:peak/mzML/15108_2545_WT_normaldiet_male_9mo_fecal.mzML:scan:157	mzspec:GNPS:GNPS-ALKYLAMINES-LIBRARY:accession:CCMSLIB00016345264	CCMSLIB00016345264	10090|Mus musculus	feces	NA	0.857409	4	0
6-aminocaproic acid_Propanal	mzspec:MSV000093184:peak/mzML/15108_2545_WT_normaldiet_male_9mo_fecal.mzML:scan:157	mzspec:GNPS:GNPS-ALKYLAMINES-LIBRARY:accession:CCMSLIB00016345263	CCMSLIB00016345263	10090|Mus musculus	feces	NA	0.859185	4	0
6-aminocaproic acid_Propanal	mzspec:MSV000093184:peak/mzML/15108_2545_WT_normaldiet_male_9mo_fecal.mzML:scan:157	mzspec:GNPS:GNPS-ALKYLAMINES-LIBRARY:accession:CCMSLIB00016345264	CCMSLIB00016345264	10090|Mus musculus	feces	NA	0.857409	4	0
6-aminocaproic acid_Propanal	mzspec:MSV000093184:peak/mzML/15108_2545_WT_normaldiet_male_9mo_fecal.mzML:scan:157	mzspec:GNPS:GNPS-ALKYLAMINES-LIBRARY:accession:CCMSLIB00016345263	CCMSLIB00016345263	10090|Mus musculus	feces	NA	0.859185	4	0
6-aminocaproic acid_Propanal	mzspec:MSV000093184:peak/mzML/15108_2545_WT_normaldiet_male_9mo_fecal.mzML:scan:157	mzspec:GNPS:GNPS-ALKYLAMINES-LIBRARY:accession:CCMSLIB00016345264	CCMSLIB00016345264	10090|Mus musculus	feces	NA	0.857409	4	0
6-aminocaproic acid_Propanal	mzspec:MSV000093184:peak/mzML/15108_2545_WT_normaldiet_male_9mo_fecal.mzML:scan:157	mzspec:GNPS:GNPS-ALKYLAMINES-LIBRARY:accession:CCMSLIB00016345263	CCMSLIB00016345263	10090|Mus musculus	feces	NA	0.859185	4	0
6-aminocaproic acid_Propanal	mzspec:MSV000093184:peak/mzML/15108_2545_WT_normaldiet_male_9mo_fecal.mzML:scan:157	mzspec:GNPS:GNPS-ALKYLAMINES-LIBRARY:accession:CCMSLIB00016345264	CCMSLIB00016345264	10090|Mus musculus	feces	NA	0.857409	4	0
6-aminocaproic acid_Propanal	mzspec:MSV000093184:peak/mzML/15108_2545_WT_normaldiet_male_9mo_fecal.mzML:scan:157	mzspec:GNPS:GNPS-ALKYLAMINES-LIBRARY:accession:CCMSLIB00016345263	CCMSLIB00016345263	10090|Mus musculus	feces	NA	0.859185	4	0
6-aminocaproic acid_Propanal	mzspec:MSV000093184:peak/mzML/15108_2545_WT_normaldiet_male_9mo_fecal.mzML:scan:157	mzspec:GNPS:GNPS-ALKYLAMINES-LIBRARY:accession:CCMSLIB00016345264	CCMSLIB00016345264	10090|Mus musculus	feces	NA	0.857409	4	0
6-aminocaproic acid_Propanal	mzspec:MSV000093184:peak/mzML/15108_2545_WT_normaldiet_male_9mo_fecal.mzML:scan:157	mzspec:GNPS:GNPS-ALKYLAMINES-LIBRARY:accession:CCMSLIB00016345263	CCMSLIB00016345263	10090|Mus musculus	feces	NA	0.859185	4	0
6-aminocaproic acid_Propanal	mzspec:MSV000093184:peak/mzML/15108_2545_WT_normaldiet_male_9mo_fecal.mzML:scan:157	mzspec:GNPS:GNPS-ALKYLAMINES-LIBRARY:accession:CCMSLIB00016345264	CCMSLIB00016345264	10090|Mus musculus	feces	NA	0.857409	4	0
6-aminocaproic acid_Propanal	mzspec:MSV000093184:peak/mzML/15108_2547_WT_normaldiet_male_6mo_fecal.mzML:scan:162	mzspec:GNPS:GNPS-ALKYLAMINES-LIBRARY:accession:CCMSLIB00016345263	CCMSLIB00016345263	NA	biofluid	unknown	0.91847	5	0
6-aminocaproic acid_Propanal	mzspec:MSV000093184:peak/mzML/15108_2547_WT_normaldiet_male_6mo_fecal.mzML:scan:162	mzspec:GNPS:GNPS-ALKYLAMINES-LIBRARY:accession:CCMSLIB00016345264	CCMSLIB00016345264	NA	biofluid	unknown	0.916969	5	0
6-aminocaproic acid_Propanal	mzspec:MSV000093184:peak/mzML/15108_2547_WT_normaldiet_male_6mo_fecal.mzML:scan:162	mzspec:GNPS:GNPS-ALKYLAMINES-LIBRARY:accession:CCMSLIB00016345263	CCMSLIB00016345263	NA	biofluid	unknown	0.91847	5	0
6-aminocaproic acid_Propanal	mzspec:MSV000093184:peak/mzML/15108_2547_WT_normaldiet_male_6mo_fecal.mzML:scan:162	mzspec:GNPS:GNPS-ALKYLAMINES-LIBRARY:accession:CCMSLIB00016345264	CCMSLIB00016345264	NA	biofluid	unknown	0.916969	5	0
6-aminocaproic acid_Propanal	mzspec:MSV000093184:peak/mzML/15108_2547_WT_normaldiet_male_6mo_fecal.mzML:scan:162	mzspec:GNPS:GNPS-ALKYLAMINES-LIBRARY:accession:CCMSLIB00016345263	CCMSLIB00016345263	10090|Mus musculus	feces	NA	0.91847	5	0
6-aminocaproic acid_Propanal	mzspec:MSV000093184:peak/mzML/15108_2547_WT_normaldiet_male_6mo_fecal.mzML:scan:162	mzspec:GNPS:GNPS-ALKYLAMINES-LIBRARY:accession:CCMSLIB00016345264	CCMSLIB00016345264	10090|Mus musculus	feces	NA	0.916969	5	0
6-aminocaproic acid_Propanal	mzspec:MSV000093184:peak/mzML/15108_2547_WT_normaldiet_male_6mo_fecal.mzML:scan:162	mzspec:GNPS:GNPS-ALKYLAMINES-LIBRARY:accession:CCMSLIB00016345263	CCMSLIB00016345263	10090|Mus musculus	feces	NA	0.91847	5	0
6-aminocaproic acid_Propanal	mzspec:MSV000093184:peak/mzML/15108_2547_WT_normaldiet_male_6mo_fecal.mzML:scan:162	mzspec:GNPS:GNPS-ALKYLAMINES-LIBRARY:accession:CCMSLIB00016345264	CCMSLIB00016345264	10090|Mus musculus	feces	NA	0.916969	5	0
6-aminocaproic acid_Propanal	mzspec:MSV000093184:peak/mzML/15108_2547_WT_normaldiet_male_6mo_fecal.mzML:scan:162	mzspec:GNPS:GNPS-ALKYLAMINES-LIBRARY:accession:CCMSLIB00016345263	CCMSLIB00016345263	10090|Mus musculus	feces	NA	0.91847	5	0
6-aminocaproic acid_Propanal	mzspec:MSV000093184:peak/mzML/15108_2547_WT_normaldiet_male_6mo_fecal.mzML:scan:162	mzspec:GNPS:GNPS-ALKYLAMINES-LIBRARY:accession:CCMSLIB00016345264	CCMSLIB00016345264	10090|Mus musculus	feces	NA	0.916969	5	0
6-aminocaproic acid_Propanal	mzspec:MSV000093184:peak/mzML/15108_2547_WT_normaldiet_male_6mo_fecal.mzML:scan:162	mzspec:GNPS:GNPS-ALKYLAMINES-LIBRARY:accession:CCMSLIB00016345263	CCMSLIB00016345263	10090|Mus musculus	feces	NA	0.91847	5	0
6-aminocaproic acid_Propanal	mzspec:MSV000093184:peak/mzML/15108_2547_WT_normaldiet_male_6mo_fecal.mzML:scan:162	mzspec:GNPS:GNPS-ALKYLAMINES-LIBRARY:accession:CCMSLIB00016345264	CCMSLIB00016345264	10090|Mus musculus	feces	NA	0.916969	5	0
6-aminocaproic acid_Propanal	mzspec:MSV000093184:peak/mzML/15108_2547_WT_normaldiet_male_6mo_fecal.mzML:scan:162	mzspec:GNPS:GNPS-ALKYLAMINES-LIBRARY:accession:CCMSLIB00016345263	CCMSLIB00016345263	10090|Mus musculus	feces	NA	0.91847	5	0
6-aminocaproic acid_Propanal	mzspec:MSV000093184:peak/mzML/15108_2547_WT_normaldiet_male_6mo_fecal.mzML:scan:162	mzspec:GNPS:GNPS-ALKYLAMINES-LIBRARY:accession:CCMSLIB00016345264	CCMSLIB00016345264	10090|Mus musculus	feces	NA	0.916969	5	0
6-aminocaproic acid_Propanal	mzspec:MSV000093184:peak/mzML/15108_2547_WT_normaldiet_male_6mo_fecal.mzML:scan:162	mzspec:GNPS:GNPS-ALKYLAMINES-LIBRARY:accession:CCMSLIB00016345263	CCMSLIB00016345263	10090|Mus musculus	feces	NA	0.91847	5	0
6-aminocaproic acid_Propanal	mzspec:MSV000093184:peak/mzML/15108_2547_WT_normaldiet_male_6mo_fecal.mzML:scan:162	mzspec:GNPS:GNPS-ALKYLAMINES-LIBRARY:accession:CCMSLIB00016345264	CCMSLIB00016345264	10090|Mus musculus	feces	NA	0.916969	5	0
6-aminocaproic acid_Propanal	mzspec:MSV000093184:peak/mzML/15108_2547_WT_normaldiet_male_6mo_fecal.mzML:scan:162	mzspec:GNPS:GNPS-ALKYLAMINES-LIBRARY:accession:CCMSLIB00016345263	CCMSLIB00016345263	10090|Mus musculus	feces	NA	0.91847	5	0
6-aminocaproic acid_Propanal	mzspec:MSV000093184:peak/mzML/15108_2547_WT_normaldiet_male_6mo_fecal.mzML:scan:162	mzspec:GNPS:GNPS-ALKYLAMINES-LIBRARY:accession:CCMSLIB00016345264	CCMSLIB00016345264	10090|Mus musculus	feces	NA	0.916969	5	0
6-aminocaproic acid_Propanal	mzspec:MSV000093184:peak/mzML/15108_2547_WT_normaldiet_male_6mo_fecal.mzML:scan:162	mzspec:GNPS:GNPS-ALKYLAMINES-LIBRARY:accession:CCMSLIB00016345263	CCMSLIB00016345263	10090|Mus musculus	feces	NA	0.91847	5	0
6-aminocaproic acid_Propanal	mzspec:MSV000093184:peak/mzML/15108_2547_WT_normaldiet_male_6mo_fecal.mzML:scan:162	mzspec:GNPS:GNPS-ALKYLAMINES-LIBRARY:accession:CCMSLIB00016345264	CCMSLIB00016345264	10090|Mus musculus	feces	NA	0.916969	5	0
6-aminocaproic acid_Propanal	mzspec:MSV000093184:peak/mzML/15108_2547_WT_normaldiet_male_6mo_fecal.mzML:scan:162	mzspec:GNPS:GNPS-ALKYLAMINES-LIBRARY:accession:CCMSLIB00016345263	CCMSLIB00016345263	10090|Mus musculus	feces	NA	0.91847	5	0
6-aminocaproic acid_Propanal	mzspec:MSV000093184:peak/mzML/15108_2547_WT_normaldiet_male_6mo_fecal.mzML:scan:162	mzspec:GNPS:GNPS-ALKYLAMINES-LIBRARY:accession:CCMSLIB00016345264	CCMSLIB00016345264	10090|Mus musculus	feces	NA	0.916969	5	0
6-aminocaproic acid_Propanal	mzspec:MSV000093184:peak/mzML/15108_2547_WT_normaldiet_male_6mo_fecal.mzML:scan:162	mzspec:GNPS:GNPS-ALKYLAMINES-LIBRARY:accession:CCMSLIB00016345263	CCMSLIB00016345263	10090|Mus musculus	feces	NA	0.91847	5	0
6-aminocaproic acid_Propanal	mzspec:MSV000093184:peak/mzML/15108_2547_WT_normaldiet_male_6mo_fecal.mzML:scan:162	mzspec:GNPS:GNPS-ALKYLAMINES-LIBRARY:accession:CCMSLIB00016345264	CCMSLIB00016345264	10090|Mus musculus	feces	NA	0.916969	5	0
6-aminocaproic acid_Propanal	mzspec:MSV000093184:peak/mzML/15108_2547_WT_normaldiet_male_6mo_fecal.mzML:scan:162	mzspec:GNPS:GNPS-ALKYLAMINES-LIBRARY:accession:CCMSLIB00016345263	CCMSLIB00016345263	10090|Mus musculus	feces	NA	0.91847	5	0
6-aminocaproic acid_Propanal	mzspec:MSV000093184:peak/mzML/15108_2547_WT_normaldiet_male_6mo_fecal.mzML:scan:162	mzspec:GNPS:GNPS-ALKYLAMINES-LIBRARY:accession:CCMSLIB00016345264	CCMSLIB00016345264	10090|Mus musculus	feces	NA	0.916969	5	0
6-aminocaproic acid_Propanal	mzspec:MSV000093184:peak/mzML/15108_2547_WT_normaldiet_male_6mo_fecal.mzML:scan:162	mzspec:GNPS:GNPS-ALKYLAMINES-LIBRARY:accession:CCMSLIB00016345263	CCMSLIB00016345263	10090|Mus musculus	feces	NA	0.91847	5	0
6-aminocaproic acid_Propanal	mzspec:MSV000093184:peak/mzML/15108_2547_WT_normaldiet_male_6mo_fecal.mzML:scan:162	mzspec:GNPS:GNPS-ALKYLAMINES-LIBRARY:accession:CCMSLIB00016345264	CCMSLIB00016345264	10090|Mus musculus	feces	NA	0.916969	5	0
6-aminocaproic acid_Propanal	mzspec:MSV000093184:peak/mzML/15108_2547_WT_normaldiet_male_9mo_fecal.mzML:scan:164	mzspec:GNPS:GNPS-ALKYLAMINES-LIBRARY:accession:CCMSLIB00016345263	CCMSLIB00016345263	NA	biofluid	unknown	0.912671	4	0
6-aminocaproic acid_Propanal	mzspec:MSV000093184:peak/mzML/15108_2547_WT_normaldiet_male_9mo_fecal.mzML:scan:164	mzspec:GNPS:GNPS-ALKYLAMINES-LIBRARY:accession:CCMSLIB00016345264	CCMSLIB00016345264	NA	biofluid	unknown	0.911235	4	0
6-aminocaproic acid_Propanal	mzspec:MSV000093184:peak/mzML/15108_2547_WT_normaldiet_male_9mo_fecal.mzML:scan:164	mzspec:GNPS:GNPS-ALKYLAMINES-LIBRARY:accession:CCMSLIB00016345263	CCMSLIB00016345263	NA	biofluid	unknown	0.912671	4	0
6-aminocaproic acid_Propanal	mzspec:MSV000093184:peak/mzML/15108_2547_WT_normaldiet_male_9mo_fecal.mzML:scan:164	mzspec:GNPS:GNPS-ALKYLAMINES-LIBRARY:accession:CCMSLIB00016345264	CCMSLIB00016345264	NA	biofluid	unknown	0.911235	4	0
6-aminocaproic acid_Propanal	mzspec:MSV000093184:peak/mzML/15108_2547_WT_normaldiet_male_9mo_fecal.mzML:scan:164	mzspec:GNPS:GNPS-ALKYLAMINES-LIBRARY:accession:CCMSLIB00016345263	CCMSLIB00016345263	10090|Mus musculus	feces	NA	0.912671	4	0
6-aminocaproic acid_Propanal	mzspec:MSV000093184:peak/mzML/15108_2547_WT_normaldiet_male_9mo_fecal.mzML:scan:164	mzspec:GNPS:GNPS-ALKYLAMINES-LIBRARY:accession:CCMSLIB00016345264	CCMSLIB00016345264	10090|Mus musculus	feces	NA	0.911235	4	0
6-aminocaproic acid_Propanal	mzspec:MSV000093184:peak/mzML/15108_2547_WT_normaldiet_male_9mo_fecal.mzML:scan:164	mzspec:GNPS:GNPS-ALKYLAMINES-LIBRARY:accession:CCMSLIB00016345263	CCMSLIB00016345263	10090|Mus musculus	feces	NA	0.912671	4	0
6-aminocaproic acid_Propanal	mzspec:MSV000093184:peak/mzML/15108_2547_WT_normaldiet_male_9mo_fecal.mzML:scan:164	mzspec:GNPS:GNPS-ALKYLAMINES-LIBRARY:accession:CCMSLIB00016345264	CCMSLIB00016345264	10090|Mus musculus	feces	NA	0.911235	4	0
6-aminocaproic acid_Propanal	mzspec:MSV000093184:peak/mzML/15108_2547_WT_normaldiet_male_9mo_fecal.mzML:scan:164	mzspec:GNPS:GNPS-ALKYLAMINES-LIBRARY:accession:CCMSLIB00016345263	CCMSLIB00016345263	10090|Mus musculus	feces	NA	0.912671	4	0
6-aminocaproic acid_Propanal	mzspec:MSV000093184:peak/mzML/15108_2547_WT_normaldiet_male_9mo_fecal.mzML:scan:164	mzspec:GNPS:GNPS-ALKYLAMINES-LIBRARY:accession:CCMSLIB00016345264	CCMSLIB00016345264	10090|Mus musculus	feces	NA	0.911235	4	0
6-aminocaproic acid_Propanal	mzspec:MSV000093184:peak/mzML/15108_2547_WT_normaldiet_male_9mo_fecal.mzML:scan:164	mzspec:GNPS:GNPS-ALKYLAMINES-LIBRARY:accession:CCMSLIB00016345263	CCMSLIB00016345263	10090|Mus musculus	feces	NA	0.912671	4	0
6-aminocaproic acid_Propanal	mzspec:MSV000093184:peak/mzML/15108_2547_WT_normaldiet_male_9mo_fecal.mzML:scan:164	mzspec:GNPS:GNPS-ALKYLAMINES-LIBRARY:accession:CCMSLIB00016345264	CCMSLIB00016345264	10090|Mus musculus	feces	NA	0.911235	4	0
6-aminocaproic acid_Propanal	mzspec:MSV000093184:peak/mzML/15108_2547_WT_normaldiet_male_9mo_fecal.mzML:scan:164	mzspec:GNPS:GNPS-ALKYLAMINES-LIBRARY:accession:CCMSLIB00016345263	CCMSLIB00016345263	10090|Mus musculus	feces	NA	0.912671	4	0
6-aminocaproic acid_Propanal	mzspec:MSV000093184:peak/mzML/15108_2547_WT_normaldiet_male_9mo_fecal.mzML:scan:164	mzspec:GNPS:GNPS-ALKYLAMINES-LIBRARY:accession:CCMSLIB00016345264	CCMSLIB00016345264	10090|Mus musculus	feces	NA	0.911235	4	0
6-aminocaproic acid_Propanal	mzspec:MSV000093184:peak/mzML/15108_2547_WT_normaldiet_male_9mo_fecal.mzML:scan:164	mzspec:GNPS:GNPS-ALKYLAMINES-LIBRARY:accession:CCMSLIB00016345263	CCMSLIB00016345263	10090|Mus musculus	feces	NA	0.912671	4	0
6-aminocaproic acid_Propanal	mzspec:MSV000093184:peak/mzML/15108_2547_WT_normaldiet_male_9mo_fecal.mzML:scan:164	mzspec:GNPS:GNPS-ALKYLAMINES-LIBRARY:accession:CCMSLIB00016345264	CCMSLIB00016345264	10090|Mus musculus	feces	NA	0.911235	4	0
6-aminocaproic acid_Propanal	mzspec:MSV000093184:peak/mzML/15108_2547_WT_normaldiet_male_9mo_fecal.mzML:scan:164	mzspec:GNPS:GNPS-ALKYLAMINES-LIBRARY:accession:CCMSLIB00016345263	CCMSLIB00016345263	10090|Mus musculus	feces	NA	0.912671	4	0
6-aminocaproic acid_Propanal	mzspec:MSV000093184:peak/mzML/15108_2547_WT_normaldiet_male_9mo_fecal.mzML:scan:164	mzspec:GNPS:GNPS-ALKYLAMINES-LIBRARY:accession:CCMSLIB00016345264	CCMSLIB00016345264	10090|Mus musculus	feces	NA	0.911235	4	0
6-aminocaproic acid_Propanal	mzspec:MSV000093184:peak/mzML/15108_2547_WT_normaldiet_male_9mo_fecal.mzML:scan:164	mzspec:GNPS:GNPS-ALKYLAMINES-LIBRARY:accession:CCMSLIB00016345263	CCMSLIB00016345263	10090|Mus musculus	feces	NA	0.912671	4	0
6-aminocaproic acid_Propanal	mzspec:MSV000093184:peak/mzML/15108_2547_WT_normaldiet_male_9mo_fecal.mzML:scan:164	mzspec:GNPS:GNPS-ALKYLAMINES-LIBRARY:accession:CCMSLIB00016345264	CCMSLIB00016345264	10090|Mus musculus	feces	NA	0.911235	4	0
6-aminocaproic acid_Propanal	mzspec:MSV000093184:peak/mzML/15108_2547_WT_normaldiet_male_9mo_fecal.mzML:scan:164	mzspec:GNPS:GNPS-ALKYLAMINES-LIBRARY:accession:CCMSLIB00016345263	CCMSLIB00016345263	10090|Mus musculus	feces	NA	0.912671	4	0
6-aminocaproic acid_Propanal	mzspec:MSV000093184:peak/mzML/15108_2547_WT_normaldiet_male_9mo_fecal.mzML:scan:164	mzspec:GNPS:GNPS-ALKYLAMINES-LIBRARY:accession:CCMSLIB00016345264	CCMSLIB00016345264	10090|Mus musculus	feces	NA	0.911235	4	0
6-aminocaproic acid_Propanal	mzspec:MSV000093184:peak/mzML/15108_2547_WT_normaldiet_male_9mo_fecal.mzML:scan:164	mzspec:GNPS:GNPS-ALKYLAMINES-LIBRARY:accession:CCMSLIB00016345263	CCMSLIB00016345263	10090|Mus musculus	feces	NA	0.912671	4	0
6-aminocaproic acid_Propanal	mzspec:MSV000093184:peak/mzML/15108_2547_WT_normaldiet_male_9mo_fecal.mzML:scan:164	mzspec:GNPS:GNPS-ALKYLAMINES-LIBRARY:accession:CCMSLIB00016345264	CCMSLIB00016345264	10090|Mus musculus	feces	NA	0.911235	4	0
6-aminocaproic acid_Propanal	mzspec:MSV000093184:peak/mzML/15108_2547_WT_normaldiet_male_9mo_fecal.mzML:scan:164	mzspec:GNPS:GNPS-ALKYLAMINES-LIBRARY:accession:CCMSLIB00016345263	CCMSLIB00016345263	10090|Mus musculus	feces	NA	0.912671	4	0
6-aminocaproic acid_Propanal	mzspec:MSV000093184:peak/mzML/15108_2547_WT_normaldiet_male_9mo_fecal.mzML:scan:164	mzspec:GNPS:GNPS-ALKYLAMINES-LIBRARY:accession:CCMSLIB00016345264	CCMSLIB00016345264	10090|Mus musculus	feces	NA	0.911235	4	0
6-aminocaproic acid_Propanal	mzspec:MSV000093184:peak/mzML/15108_2547_WT_normaldiet_male_9mo_fecal.mzML:scan:164	mzspec:GNPS:GNPS-ALKYLAMINES-LIBRARY:accession:CCMSLIB00016345263	CCMSLIB00016345263	10090|Mus musculus	feces	NA	0.912671	4	0
6-aminocaproic acid_Propanal	mzspec:MSV000093184:peak/mzML/15108_2547_WT_normaldiet_male_9mo_fecal.mzML:scan:164	mzspec:GNPS:GNPS-ALKYLAMINES-LIBRARY:accession:CCMSLIB00016345264	CCMSLIB00016345264	10090|Mus musculus	feces	NA	0.911235	4	0
6-aminocaproic acid_Propanal	mzspec:MSV000093184:peak/mzML/15108_2548_WT_normaldiet_male_9mo_fecal.mzML:scan:158	mzspec:GNPS:GNPS-ALKYLAMINES-LIBRARY:accession:CCMSLIB00016345263	CCMSLIB00016345263	NA	biofluid	unknown	0.907643	5	0
6-aminocaproic acid_Propanal	mzspec:MSV000093184:peak/mzML/15108_2548_WT_normaldiet_male_9mo_fecal.mzML:scan:158	mzspec:GNPS:GNPS-ALKYLAMINES-LIBRARY:accession:CCMSLIB00016345264	CCMSLIB00016345264	NA	biofluid	unknown	0.90606	5	0
6-aminocaproic acid_Propanal	mzspec:MSV000093184:peak/mzML/15108_2548_WT_normaldiet_male_9mo_fecal.mzML:scan:158	mzspec:GNPS:GNPS-ALKYLAMINES-LIBRARY:accession:CCMSLIB00016345263	CCMSLIB00016345263	NA	biofluid	unknown	0.907643	5	0
6-aminocaproic acid_Propanal	mzspec:MSV000093184:peak/mzML/15108_2548_WT_normaldiet_male_9mo_fecal.mzML:scan:158	mzspec:GNPS:GNPS-ALKYLAMINES-LIBRARY:accession:CCMSLIB00016345264	CCMSLIB00016345264	NA	biofluid	unknown	0.90606	5	0
6-aminocaproic acid_Propanal	mzspec:MSV000093184:peak/mzML/15108_2548_WT_normaldiet_male_9mo_fecal.mzML:scan:158	mzspec:GNPS:GNPS-ALKYLAMINES-LIBRARY:accession:CCMSLIB00016345263	CCMSLIB00016345263	10090|Mus musculus	feces	NA	0.907643	5	0
6-aminocaproic acid_Propanal	mzspec:MSV000093184:peak/mzML/15108_2548_WT_normaldiet_male_9mo_fecal.mzML:scan:158	mzspec:GNPS:GNPS-ALKYLAMINES-LIBRARY:accession:CCMSLIB00016345264	CCMSLIB00016345264	10090|Mus musculus	feces	NA	0.90606	5	0
6-aminocaproic acid_Propanal	mzspec:MSV000093184:peak/mzML/15108_2548_WT_normaldiet_male_9mo_fecal.mzML:scan:158	mzspec:GNPS:GNPS-ALKYLAMINES-LIBRARY:accession:CCMSLIB00016345263	CCMSLIB00016345263	10090|Mus musculus	feces	NA	0.907643	5	0
6-aminocaproic acid_Propanal	mzspec:MSV000093184:peak/mzML/15108_2548_WT_normaldiet_male_9mo_fecal.mzML:scan:158	mzspec:GNPS:GNPS-ALKYLAMINES-LIBRARY:accession:CCMSLIB00016345264	CCMSLIB00016345264	10090|Mus musculus	feces	NA	0.90606	5	0
6-aminocaproic acid_Propanal	mzspec:MSV000093184:peak/mzML/15108_2548_WT_normaldiet_male_9mo_fecal.mzML:scan:158	mzspec:GNPS:GNPS-ALKYLAMINES-LIBRARY:accession:CCMSLIB00016345263	CCMSLIB00016345263	10090|Mus musculus	feces	NA	0.907643	5	0
6-aminocaproic acid_Propanal	mzspec:MSV000093184:peak/mzML/15108_2548_WT_normaldiet_male_9mo_fecal.mzML:scan:158	mzspec:GNPS:GNPS-ALKYLAMINES-LIBRARY:accession:CCMSLIB00016345264	CCMSLIB00016345264	10090|Mus musculus	feces	NA	0.90606	5	0
6-aminocaproic acid_Propanal	mzspec:MSV000093184:peak/mzML/15108_2548_WT_normaldiet_male_9mo_fecal.mzML:scan:158	mzspec:GNPS:GNPS-ALKYLAMINES-LIBRARY:accession:CCMSLIB00016345263	CCMSLIB00016345263	10090|Mus musculus	feces	NA	0.907643	5	0
6-aminocaproic acid_Propanal	mzspec:MSV000093184:peak/mzML/15108_2548_WT_normaldiet_male_9mo_fecal.mzML:scan:158	mzspec:GNPS:GNPS-ALKYLAMINES-LIBRARY:accession:CCMSLIB00016345264	CCMSLIB00016345264	10090|Mus musculus	feces	NA	0.90606	5	0
6-aminocaproic acid_Propanal	mzspec:MSV000093184:peak/mzML/15108_2548_WT_normaldiet_male_9mo_fecal.mzML:scan:158	mzspec:GNPS:GNPS-ALKYLAMINES-LIBRARY:accession:CCMSLIB00016345263	CCMSLIB00016345263	10090|Mus musculus	feces	NA	0.907643	5	0
6-aminocaproic acid_Propanal	mzspec:MSV000093184:peak/mzML/15108_2548_WT_normaldiet_male_9mo_fecal.mzML:scan:158	mzspec:GNPS:GNPS-ALKYLAMINES-LIBRARY:accession:CCMSLIB00016345264	CCMSLIB00016345264	10090|Mus musculus	feces	NA	0.90606	5	0
6-aminocaproic acid_Propanal	mzspec:MSV000093184:peak/mzML/15108_2548_WT_normaldiet_male_9mo_fecal.mzML:scan:158	mzspec:GNPS:GNPS-ALKYLAMINES-LIBRARY:accession:CCMSLIB00016345263	CCMSLIB00016345263	10090|Mus musculus	feces	NA	0.907643	5	0
6-aminocaproic acid_Propanal	mzspec:MSV000093184:peak/mzML/15108_2548_WT_normaldiet_male_9mo_fecal.mzML:scan:158	mzspec:GNPS:GNPS-ALKYLAMINES-LIBRARY:accession:CCMSLIB00016345264	CCMSLIB00016345264	10090|Mus musculus	feces	NA	0.90606	5	0
6-aminocaproic acid_Propanal	mzspec:MSV000093184:peak/mzML/15108_2548_WT_normaldiet_male_9mo_fecal.mzML:scan:158	mzspec:GNPS:GNPS-ALKYLAMINES-LIBRARY:accession:CCMSLIB00016345263	CCMSLIB00016345263	10090|Mus musculus	feces	NA	0.907643	5	0
6-aminocaproic acid_Propanal	mzspec:MSV000093184:peak/mzML/15108_2548_WT_normaldiet_male_9mo_fecal.mzML:scan:158	mzspec:GNPS:GNPS-ALKYLAMINES-LIBRARY:accession:CCMSLIB00016345264	CCMSLIB00016345264	10090|Mus musculus	feces	NA	0.90606	5	0
6-aminocaproic acid_Propanal	mzspec:MSV000093184:peak/mzML/15108_2548_WT_normaldiet_male_9mo_fecal.mzML:scan:158	mzspec:GNPS:GNPS-ALKYLAMINES-LIBRARY:accession:CCMSLIB00016345263	CCMSLIB00016345263	10090|Mus musculus	feces	NA	0.907643	5	0
6-aminocaproic acid_Propanal	mzspec:MSV000093184:peak/mzML/15108_2548_WT_normaldiet_male_9mo_fecal.mzML:scan:158	mzspec:GNPS:GNPS-ALKYLAMINES-LIBRARY:accession:CCMSLIB00016345264	CCMSLIB00016345264	10090|Mus musculus	feces	NA	0.90606	5	0
6-aminocaproic acid_Propanal	mzspec:MSV000093184:peak/mzML/15108_2548_WT_normaldiet_male_9mo_fecal.mzML:scan:158	mzspec:GNPS:GNPS-ALKYLAMINES-LIBRARY:accession:CCMSLIB00016345263	CCMSLIB00016345263	10090|Mus musculus	feces	NA	0.907643	5	0
6-aminocaproic acid_Propanal	mzspec:MSV000093184:peak/mzML/15108_2548_WT_normaldiet_male_9mo_fecal.mzML:scan:158	mzspec:GNPS:GNPS-ALKYLAMINES-LIBRARY:accession:CCMSLIB00016345264	CCMSLIB00016345264	10090|Mus musculus	feces	NA	0.90606	5	0
6-aminocaproic acid_Propanal	mzspec:MSV000093184:peak/mzML/15108_2548_WT_normaldiet_male_9mo_fecal.mzML:scan:158	mzspec:GNPS:GNPS-ALKYLAMINES-LIBRARY:accession:CCMSLIB00016345263	CCMSLIB00016345263	10090|Mus musculus	feces	NA	0.907643	5	0
6-aminocaproic acid_Propanal	mzspec:MSV000093184:peak/mzML/15108_2548_WT_normaldiet_male_9mo_fecal.mzML:scan:158	mzspec:GNPS:GNPS-ALKYLAMINES-LIBRARY:accession:CCMSLIB00016345264	CCMSLIB00016345264	10090|Mus musculus	feces	NA	0.90606	5	0
6-aminocaproic acid_Propanal	mzspec:MSV000093184:peak/mzML/15108_2548_WT_normaldiet_male_9mo_fecal.mzML:scan:158	mzspec:GNPS:GNPS-ALKYLAMINES-LIBRARY:accession:CCMSLIB00016345263	CCMSLIB00016345263	10090|Mus musculus	feces	NA	0.907643	5	0
6-aminocaproic acid_Propanal	mzspec:MSV000093184:peak/mzML/15108_2548_WT_normaldiet_male_9mo_fecal.mzML:scan:158	mzspec:GNPS:GNPS-ALKYLAMINES-LIBRARY:accession:CCMSLIB00016345264	CCMSLIB00016345264	10090|Mus musculus	feces	NA	0.90606	5	0
6-aminocaproic acid_Propanal	mzspec:MSV000093184:peak/mzML/15108_2548_WT_normaldiet_male_9mo_fecal.mzML:scan:158	mzspec:GNPS:GNPS-ALKYLAMINES-LIBRARY:accession:CCMSLIB00016345263	CCMSLIB00016345263	10090|Mus musculus	feces	NA	0.907643	5	0
6-aminocaproic acid_Propanal	mzspec:MSV000093184:peak/mzML/15108_2548_WT_normaldiet_male_9mo_fecal.mzML:scan:158	mzspec:GNPS:GNPS-ALKYLAMINES-LIBRARY:accession:CCMSLIB00016345264	CCMSLIB00016345264	10090|Mus musculus	feces	NA	0.90606	5	0
Putrescine_2,4-pentanedione	mzspec:MSV000093184:peak/mzML/15108_2548_WT_normaldiet_male_9mo_fecal.mzML:scan:172	mzspec:GNPS:GNPS-ALKYLAMINES-LIBRARY:accession:CCMSLIB00016353341	CCMSLIB00016353341	NA	biofluid	unknown	0.896063	4	0
Putrescine_2,4-pentanedione	mzspec:MSV000093184:peak/mzML/15108_2548_WT_normaldiet_male_9mo_fecal.mzML:scan:172	mzspec:GNPS:GNPS-ALKYLAMINES-LIBRARY:accession:CCMSLIB00016353341	CCMSLIB00016353341	10090|Mus musculus	feces	NA	0.896063	4	0
Putrescine_2,4-pentanedione	mzspec:MSV000093184:peak/mzML/15108_2548_WT_normaldiet_male_9mo_fecal.mzML:scan:172	mzspec:GNPS:GNPS-ALKYLAMINES-LIBRARY:accession:CCMSLIB00016353341	CCMSLIB00016353341	10090|Mus musculus	feces	NA	0.896063	4	0
Putrescine_2,4-pentanedione	mzspec:MSV000093184:peak/mzML/15108_2548_WT_normaldiet_male_9mo_fecal.mzML:scan:172	mzspec:GNPS:GNPS-ALKYLAMINES-LIBRARY:accession:CCMSLIB00016353341	CCMSLIB00016353341	10090|Mus musculus	feces	NA	0.896063	4	0
Putrescine_2,4-pentanedione	mzspec:MSV000093184:peak/mzML/15108_2548_WT_normaldiet_male_9mo_fecal.mzML:scan:172	mzspec:GNPS:GNPS-ALKYLAMINES-LIBRARY:accession:CCMSLIB00016353341	CCMSLIB00016353341	10090|Mus musculus	feces	NA	0.896063	4	0
Putrescine_2,4-pentanedione	mzspec:MSV000093184:peak/mzML/15108_2548_WT_normaldiet_male_9mo_fecal.mzML:scan:172	mzspec:GNPS:GNPS-ALKYLAMINES-LIBRARY:accession:CCMSLIB00016353341	CCMSLIB00016353341	10090|Mus musculus	feces	NA	0.896063	4	0
Putrescine_2,4-pentanedione	mzspec:MSV000093184:peak/mzML/15108_2548_WT_normaldiet_male_9mo_fecal.mzML:scan:172	mzspec:GNPS:GNPS-ALKYLAMINES-LIBRARY:accession:CCMSLIB00016353341	CCMSLIB00016353341	10090|Mus musculus	feces	NA	0.896063	4	0
6-aminocaproic acid_Propanal	mzspec:MSV000093184:peak/mzML/15108_2872_WT_VEHcontrol_male_4mo_fecal.mzML:scan:167	mzspec:GNPS:GNPS-ALKYLAMINES-LIBRARY:accession:CCMSLIB00016345263	CCMSLIB00016345263	NA	biofluid	unknown	0.916585	4	0
6-aminocaproic acid_Propanal	mzspec:MSV000093184:peak/mzML/15108_2872_WT_VEHcontrol_male_4mo_fecal.mzML:scan:167	mzspec:GNPS:GNPS-ALKYLAMINES-LIBRARY:accession:CCMSLIB00016345264	CCMSLIB00016345264	NA	biofluid	unknown	0.915073	4	0
6-aminocaproic acid_Propanal	mzspec:MSV000093184:peak/mzML/15108_2872_WT_VEHcontrol_male_4mo_fecal.mzML:scan:167	mzspec:GNPS:GNPS-ALKYLAMINES-LIBRARY:accession:CCMSLIB00016345263	CCMSLIB00016345263	NA	biofluid	unknown	0.916585	4	0
6-aminocaproic acid_Propanal	mzspec:MSV000093184:peak/mzML/15108_2872_WT_VEHcontrol_male_4mo_fecal.mzML:scan:167	mzspec:GNPS:GNPS-ALKYLAMINES-LIBRARY:accession:CCMSLIB00016345264	CCMSLIB00016345264	NA	biofluid	unknown	0.915073	4	0
6-aminocaproic acid_Propanal	mzspec:MSV000093184:peak/mzML/15108_2872_WT_VEHcontrol_male_4mo_fecal.mzML:scan:167	mzspec:GNPS:GNPS-ALKYLAMINES-LIBRARY:accession:CCMSLIB00016345263	CCMSLIB00016345263	10090|Mus musculus	feces	NA	0.916585	4	0
6-aminocaproic acid_Propanal	mzspec:MSV000093184:peak/mzML/15108_2872_WT_VEHcontrol_male_4mo_fecal.mzML:scan:167	mzspec:GNPS:GNPS-ALKYLAMINES-LIBRARY:accession:CCMSLIB00016345264	CCMSLIB00016345264	10090|Mus musculus	feces	NA	0.915073	4	0
6-aminocaproic acid_Propanal	mzspec:MSV000093184:peak/mzML/15108_2872_WT_VEHcontrol_male_4mo_fecal.mzML:scan:167	mzspec:GNPS:GNPS-ALKYLAMINES-LIBRARY:accession:CCMSLIB00016345263	CCMSLIB00016345263	10090|Mus musculus	feces	NA	0.916585	4	0
6-aminocaproic acid_Propanal	mzspec:MSV000093184:peak/mzML/15108_2872_WT_VEHcontrol_male_4mo_fecal.mzML:scan:167	mzspec:GNPS:GNPS-ALKYLAMINES-LIBRARY:accession:CCMSLIB00016345264	CCMSLIB00016345264	10090|Mus musculus	feces	NA	0.915073	4	0
6-aminocaproic acid_Propanal	mzspec:MSV000093184:peak/mzML/15108_2872_WT_VEHcontrol_male_4mo_fecal.mzML:scan:167	mzspec:GNPS:GNPS-ALKYLAMINES-LIBRARY:accession:CCMSLIB00016345263	CCMSLIB00016345263	10090|Mus musculus	feces	NA	0.916585	4	0
6-aminocaproic acid_Propanal	mzspec:MSV000093184:peak/mzML/15108_2872_WT_VEHcontrol_male_4mo_fecal.mzML:scan:167	mzspec:GNPS:GNPS-ALKYLAMINES-LIBRARY:accession:CCMSLIB00016345264	CCMSLIB00016345264	10090|Mus musculus	feces	NA	0.915073	4	0
6-aminocaproic acid_Propanal	mzspec:MSV000093184:peak/mzML/15108_2872_WT_VEHcontrol_male_4mo_fecal.mzML:scan:167	mzspec:GNPS:GNPS-ALKYLAMINES-LIBRARY:accession:CCMSLIB00016345263	CCMSLIB00016345263	10090|Mus musculus	feces	NA	0.916585	4	0
6-aminocaproic acid_Propanal	mzspec:MSV000093184:peak/mzML/15108_2872_WT_VEHcontrol_male_4mo_fecal.mzML:scan:167	mzspec:GNPS:GNPS-ALKYLAMINES-LIBRARY:accession:CCMSLIB00016345264	CCMSLIB00016345264	10090|Mus musculus	feces	NA	0.915073	4	0
6-aminocaproic acid_Propanal	mzspec:MSV000093184:peak/mzML/15108_2872_WT_VEHcontrol_male_4mo_fecal.mzML:scan:167	mzspec:GNPS:GNPS-ALKYLAMINES-LIBRARY:accession:CCMSLIB00016345263	CCMSLIB00016345263	10090|Mus musculus	feces	NA	0.916585	4	0
6-aminocaproic acid_Propanal	mzspec:MSV000093184:peak/mzML/15108_2872_WT_VEHcontrol_male_4mo_fecal.mzML:scan:167	mzspec:GNPS:GNPS-ALKYLAMINES-LIBRARY:accession:CCMSLIB00016345264	CCMSLIB00016345264	10090|Mus musculus	feces	NA	0.915073	4	0
6-aminocaproic acid_Propanal	mzspec:MSV000093184:peak/mzML/15108_2872_WT_VEHcontrol_male_4mo_fecal.mzML:scan:167	mzspec:GNPS:GNPS-ALKYLAMINES-LIBRARY:accession:CCMSLIB00016345263	CCMSLIB00016345263	10090|Mus musculus	feces	NA	0.916585	4	0
6-aminocaproic acid_Propanal	mzspec:MSV000093184:peak/mzML/15108_2872_WT_VEHcontrol_male_4mo_fecal.mzML:scan:167	mzspec:GNPS:GNPS-ALKYLAMINES-LIBRARY:accession:CCMSLIB00016345264	CCMSLIB00016345264	10090|Mus musculus	feces	NA	0.915073	4	0
6-aminocaproic acid_Propanal	mzspec:MSV000093184:peak/mzML/15108_2872_WT_VEHcontrol_male_4mo_fecal.mzML:scan:167	mzspec:GNPS:GNPS-ALKYLAMINES-LIBRARY:accession:CCMSLIB00016345263	CCMSLIB00016345263	10090|Mus musculus	feces	NA	0.916585	4	0
6-aminocaproic acid_Propanal	mzspec:MSV000093184:peak/mzML/15108_2872_WT_VEHcontrol_male_4mo_fecal.mzML:scan:167	mzspec:GNPS:GNPS-ALKYLAMINES-LIBRARY:accession:CCMSLIB00016345264	CCMSLIB00016345264	10090|Mus musculus	feces	NA	0.915073	4	0
6-aminocaproic acid_Propanal	mzspec:MSV000093184:peak/mzML/15108_2872_WT_VEHcontrol_male_4mo_fecal.mzML:scan:167	mzspec:GNPS:GNPS-ALKYLAMINES-LIBRARY:accession:CCMSLIB00016345263	CCMSLIB00016345263	10090|Mus musculus	feces	NA	0.916585	4	0
6-aminocaproic acid_Propanal	mzspec:MSV000093184:peak/mzML/15108_2872_WT_VEHcontrol_male_4mo_fecal.mzML:scan:167	mzspec:GNPS:GNPS-ALKYLAMINES-LIBRARY:accession:CCMSLIB00016345264	CCMSLIB00016345264	10090|Mus musculus	feces	NA	0.915073	4	0
6-aminocaproic acid_Propanal	mzspec:MSV000093184:peak/mzML/15108_2872_WT_VEHcontrol_male_4mo_fecal.mzML:scan:167	mzspec:GNPS:GNPS-ALKYLAMINES-LIBRARY:accession:CCMSLIB00016345263	CCMSLIB00016345263	10090|Mus musculus	feces	NA	0.916585	4	0
6-aminocaproic acid_Propanal	mzspec:MSV000093184:peak/mzML/15108_2872_WT_VEHcontrol_male_4mo_fecal.mzML:scan:167	mzspec:GNPS:GNPS-ALKYLAMINES-LIBRARY:accession:CCMSLIB00016345264	CCMSLIB00016345264	10090|Mus musculus	feces	NA	0.915073	4	0
6-aminocaproic acid_Propanal	mzspec:MSV000093184:peak/mzML/15108_2872_WT_VEHcontrol_male_4mo_fecal.mzML:scan:167	mzspec:GNPS:GNPS-ALKYLAMINES-LIBRARY:accession:CCMSLIB00016345263	CCMSLIB00016345263	10090|Mus musculus	feces	NA	0.916585	4	0
6-aminocaproic acid_Propanal	mzspec:MSV000093184:peak/mzML/15108_2872_WT_VEHcontrol_male_4mo_fecal.mzML:scan:167	mzspec:GNPS:GNPS-ALKYLAMINES-LIBRARY:accession:CCMSLIB00016345264	CCMSLIB00016345264	10090|Mus musculus	feces	NA	0.915073	4	0
6-aminocaproic acid_Propanal	mzspec:MSV000093184:peak/mzML/15108_2872_WT_VEHcontrol_male_4mo_fecal.mzML:scan:167	mzspec:GNPS:GNPS-ALKYLAMINES-LIBRARY:accession:CCMSLIB00016345263	CCMSLIB00016345263	10090|Mus musculus	feces	NA	0.916585	4	0
6-aminocaproic acid_Propanal	mzspec:MSV000093184:peak/mzML/15108_2872_WT_VEHcontrol_male_4mo_fecal.mzML:scan:167	mzspec:GNPS:GNPS-ALKYLAMINES-LIBRARY:accession:CCMSLIB00016345264	CCMSLIB00016345264	10090|Mus musculus	feces	NA	0.915073	4	0
6-aminocaproic acid_Propanal	mzspec:MSV000093184:peak/mzML/15108_2872_WT_VEHcontrol_male_4mo_fecal.mzML:scan:167	mzspec:GNPS:GNPS-ALKYLAMINES-LIBRARY:accession:CCMSLIB00016345263	CCMSLIB00016345263	10090|Mus musculus	feces	NA	0.916585	4	0
6-aminocaproic acid_Propanal	mzspec:MSV000093184:peak/mzML/15108_2872_WT_VEHcontrol_male_4mo_fecal.mzML:scan:167	mzspec:GNPS:GNPS-ALKYLAMINES-LIBRARY:accession:CCMSLIB00016345264	CCMSLIB00016345264	10090|Mus musculus	feces	NA	0.915073	4	0
Aspartic acid_pyruvaldehyde	mzspec:MSV000093184:peak/mzML/15108_2886_CtnsKO_Dapensutrile_male_4mo_urine.mzML:scan:139	mzspec:GNPS:GNPS-ALKYLAMINES-LIBRARY:accession:CCMSLIB00016353356	CCMSLIB00016353356	NA	biofluid	unknown	0.82483	5	0
Aspartic acid_pyruvaldehyde	mzspec:MSV000093184:peak/mzML/15108_2886_CtnsKO_Dapensutrile_male_4mo_urine.mzML:scan:139	mzspec:GNPS:GNPS-ALKYLAMINES-LIBRARY:accession:CCMSLIB00016353357	CCMSLIB00016353357	NA	biofluid	unknown	0.82483	5	0
Aspartic acid_pyruvaldehyde	mzspec:MSV000093184:peak/mzML/15108_2886_CtnsKO_Dapensutrile_male_4mo_urine.mzML:scan:139	mzspec:GNPS:GNPS-ALKYLAMINES-LIBRARY:accession:CCMSLIB00016353356	CCMSLIB00016353356	NA	biofluid	unknown	0.82483	5	0
Aspartic acid_pyruvaldehyde	mzspec:MSV000093184:peak/mzML/15108_2886_CtnsKO_Dapensutrile_male_4mo_urine.mzML:scan:139	mzspec:GNPS:GNPS-ALKYLAMINES-LIBRARY:accession:CCMSLIB00016353357	CCMSLIB00016353357	NA	biofluid	unknown	0.82483	5	0
Aspartic acid_pyruvaldehyde	mzspec:MSV000093184:peak/mzML/15108_2886_CtnsKO_Dapensutrile_male_4mo_urine.mzML:scan:139	mzspec:GNPS:GNPS-ALKYLAMINES-LIBRARY:accession:CCMSLIB00016353356	CCMSLIB00016353356	10090|Mus musculus	urine	NA	0.82483	5	0
Aspartic acid_pyruvaldehyde	mzspec:MSV000093184:peak/mzML/15108_2886_CtnsKO_Dapensutrile_male_4mo_urine.mzML:scan:139	mzspec:GNPS:GNPS-ALKYLAMINES-LIBRARY:accession:CCMSLIB00016353357	CCMSLIB00016353357	10090|Mus musculus	urine	NA	0.82483	5	0
Aspartic acid_pyruvaldehyde	mzspec:MSV000093184:peak/mzML/15108_2886_CtnsKO_Dapensutrile_male_4mo_urine.mzML:scan:139	mzspec:GNPS:GNPS-ALKYLAMINES-LIBRARY:accession:CCMSLIB00016353356	CCMSLIB00016353356	10090|Mus musculus	urine	NA	0.82483	5	0
Aspartic acid_pyruvaldehyde	mzspec:MSV000093184:peak/mzML/15108_2886_CtnsKO_Dapensutrile_male_4mo_urine.mzML:scan:139	mzspec:GNPS:GNPS-ALKYLAMINES-LIBRARY:accession:CCMSLIB00016353357	CCMSLIB00016353357	10090|Mus musculus	urine	NA	0.82483	5	0
Aspartic acid_pyruvaldehyde	mzspec:MSV000093184:peak/mzML/15108_2886_CtnsKO_Dapensutrile_male_4mo_urine.mzML:scan:139	mzspec:GNPS:GNPS-ALKYLAMINES-LIBRARY:accession:CCMSLIB00016353356	CCMSLIB00016353356	10090|Mus musculus	urine	NA	0.82483	5	0
Aspartic acid_pyruvaldehyde	mzspec:MSV000093184:peak/mzML/15108_2886_CtnsKO_Dapensutrile_male_4mo_urine.mzML:scan:139	mzspec:GNPS:GNPS-ALKYLAMINES-LIBRARY:accession:CCMSLIB00016353357	CCMSLIB00016353357	10090|Mus musculus	urine	NA	0.82483	5	0
Aspartic acid_pyruvaldehyde	mzspec:MSV000093184:peak/mzML/15108_2886_CtnsKO_Dapensutrile_male_4mo_urine.mzML:scan:139	mzspec:GNPS:GNPS-ALKYLAMINES-LIBRARY:accession:CCMSLIB00016353356	CCMSLIB00016353356	10090|Mus musculus	urine	NA	0.82483	5	0
Aspartic acid_pyruvaldehyde	mzspec:MSV000093184:peak/mzML/15108_2886_CtnsKO_Dapensutrile_male_4mo_urine.mzML:scan:139	mzspec:GNPS:GNPS-ALKYLAMINES-LIBRARY:accession:CCMSLIB00016353357	CCMSLIB00016353357	10090|Mus musculus	urine	NA	0.82483	5	0
Aspartic acid_pyruvaldehyde	mzspec:MSV000093184:peak/mzML/15108_2886_CtnsKO_Dapensutrile_male_4mo_urine.mzML:scan:139	mzspec:GNPS:GNPS-ALKYLAMINES-LIBRARY:accession:CCMSLIB00016353356	CCMSLIB00016353356	10090|Mus musculus	urine	NA	0.82483	5	0
Aspartic acid_pyruvaldehyde	mzspec:MSV000093184:peak/mzML/15108_2886_CtnsKO_Dapensutrile_male_4mo_urine.mzML:scan:139	mzspec:GNPS:GNPS-ALKYLAMINES-LIBRARY:accession:CCMSLIB00016353357	CCMSLIB00016353357	10090|Mus musculus	urine	NA	0.82483	5	0
Aspartic acid_pyruvaldehyde	mzspec:MSV000093184:peak/mzML/15108_2886_CtnsKO_Dapensutrile_male_4mo_urine.mzML:scan:139	mzspec:GNPS:GNPS-ALKYLAMINES-LIBRARY:accession:CCMSLIB00016353356	CCMSLIB00016353356	10090|Mus musculus	urine	NA	0.82483	5	0
Aspartic acid_pyruvaldehyde	mzspec:MSV000093184:peak/mzML/15108_2886_CtnsKO_Dapensutrile_male_4mo_urine.mzML:scan:139	mzspec:GNPS:GNPS-ALKYLAMINES-LIBRARY:accession:CCMSLIB00016353357	CCMSLIB00016353357	10090|Mus musculus	urine	NA	0.82483	5	0
Aspartic acid_pyruvaldehyde	mzspec:MSV000093184:peak/mzML/15108_2886_CtnsKO_Dapensutrile_male_4mo_urine.mzML:scan:139	mzspec:GNPS:GNPS-ALKYLAMINES-LIBRARY:accession:CCMSLIB00016353356	CCMSLIB00016353356	10090|Mus musculus	urine	NA	0.82483	5	0
Aspartic acid_pyruvaldehyde	mzspec:MSV000093184:peak/mzML/15108_2886_CtnsKO_Dapensutrile_male_4mo_urine.mzML:scan:139	mzspec:GNPS:GNPS-ALKYLAMINES-LIBRARY:accession:CCMSLIB00016353357	CCMSLIB00016353357	10090|Mus musculus	urine	NA	0.82483	5	0
Aspartic acid_pyruvaldehyde	mzspec:MSV000093184:peak/mzML/15108_2886_CtnsKO_Dapensutrile_male_4mo_urine.mzML:scan:139	mzspec:GNPS:GNPS-ALKYLAMINES-LIBRARY:accession:CCMSLIB00016353356	CCMSLIB00016353356	10090|Mus musculus	urine	NA	0.82483	5	0
Aspartic acid_pyruvaldehyde	mzspec:MSV000093184:peak/mzML/15108_2886_CtnsKO_Dapensutrile_male_4mo_urine.mzML:scan:139	mzspec:GNPS:GNPS-ALKYLAMINES-LIBRARY:accession:CCMSLIB00016353357	CCMSLIB00016353357	10090|Mus musculus	urine	NA	0.82483	5	0
Aspartic acid_pyruvaldehyde	mzspec:MSV000093184:peak/mzML/15108_2886_CtnsKO_Dapensutrile_male_4mo_urine.mzML:scan:139	mzspec:GNPS:GNPS-ALKYLAMINES-LIBRARY:accession:CCMSLIB00016353356	CCMSLIB00016353356	10090|Mus musculus	urine	NA	0.82483	5	0
Aspartic acid_pyruvaldehyde	mzspec:MSV000093184:peak/mzML/15108_2886_CtnsKO_Dapensutrile_male_4mo_urine.mzML:scan:139	mzspec:GNPS:GNPS-ALKYLAMINES-LIBRARY:accession:CCMSLIB00016353357	CCMSLIB00016353357	10090|Mus musculus	urine	NA	0.82483	5	0
Aspartic acid_pyruvaldehyde	mzspec:MSV000093184:peak/mzML/15108_2886_CtnsKO_Dapensutrile_male_4mo_urine.mzML:scan:139	mzspec:GNPS:GNPS-ALKYLAMINES-LIBRARY:accession:CCMSLIB00016353356	CCMSLIB00016353356	10090|Mus musculus	urine	NA	0.82483	5	0
Aspartic acid_pyruvaldehyde	mzspec:MSV000093184:peak/mzML/15108_2886_CtnsKO_Dapensutrile_male_4mo_urine.mzML:scan:139	mzspec:GNPS:GNPS-ALKYLAMINES-LIBRARY:accession:CCMSLIB00016353357	CCMSLIB00016353357	10090|Mus musculus	urine	NA	0.82483	5	0
Aspartic acid_pyruvaldehyde	mzspec:MSV000093184:peak/mzML/15108_2886_CtnsKO_Dapensutrile_male_4mo_urine.mzML:scan:139	mzspec:GNPS:GNPS-ALKYLAMINES-LIBRARY:accession:CCMSLIB00016353356	CCMSLIB00016353356	10090|Mus musculus	urine	NA	0.82483	5	0
Aspartic acid_pyruvaldehyde	mzspec:MSV000093184:peak/mzML/15108_2886_CtnsKO_Dapensutrile_male_4mo_urine.mzML:scan:139	mzspec:GNPS:GNPS-ALKYLAMINES-LIBRARY:accession:CCMSLIB00016353357	CCMSLIB00016353357	10090|Mus musculus	urine	NA	0.82483	5	0
Aspartic acid_pyruvaldehyde	mzspec:MSV000093184:peak/mzML/15108_2886_CtnsKO_Dapensutrile_male_4mo_urine.mzML:scan:139	mzspec:GNPS:GNPS-ALKYLAMINES-LIBRARY:accession:CCMSLIB00016353356	CCMSLIB00016353356	10090|Mus musculus	urine	NA	0.82483	5	0
Aspartic acid_pyruvaldehyde	mzspec:MSV000093184:peak/mzML/15108_2886_CtnsKO_Dapensutrile_male_4mo_urine.mzML:scan:139	mzspec:GNPS:GNPS-ALKYLAMINES-LIBRARY:accession:CCMSLIB00016353357	CCMSLIB00016353357	10090|Mus musculus	urine	NA	0.82483	5	0
Hydroxyproline_2-Pentanone	mzspec:MSV000093184:peak/mzML/15108_2887_CtnsKO_Dapensutrile_male_2mo_fecal.mzML:scan:176	mzspec:GNPS:GNPS-ALKYLAMINES-LIBRARY:accession:CCMSLIB00016344643	CCMSLIB00016344643	NA	biofluid	unknown	0.818802	4	0
Hydroxyproline_2-Pentanone	mzspec:MSV000093184:peak/mzML/15108_2887_CtnsKO_Dapensutrile_male_2mo_fecal.mzML:scan:176	mzspec:GNPS:GNPS-ALKYLAMINES-LIBRARY:accession:CCMSLIB00016344644	CCMSLIB00016344644	NA	biofluid	unknown	0.837292	4	0
Hydroxyproline_2-Pentanone	mzspec:MSV000093184:peak/mzML/15108_2887_CtnsKO_Dapensutrile_male_2mo_fecal.mzML:scan:176	mzspec:GNPS:GNPS-ALKYLAMINES-LIBRARY:accession:CCMSLIB00016344643	CCMSLIB00016344643	10090|Mus musculus	feces	NA	0.818802	4	0
Hydroxyproline_2-Pentanone	mzspec:MSV000093184:peak/mzML/15108_2887_CtnsKO_Dapensutrile_male_2mo_fecal.mzML:scan:176	mzspec:GNPS:GNPS-ALKYLAMINES-LIBRARY:accession:CCMSLIB00016344644	CCMSLIB00016344644	10090|Mus musculus	feces	NA	0.837292	4	0
Hydroxyproline_2-Pentanone	mzspec:MSV000093184:peak/mzML/15108_2887_CtnsKO_Dapensutrile_male_2mo_fecal.mzML:scan:176	mzspec:GNPS:GNPS-ALKYLAMINES-LIBRARY:accession:CCMSLIB00016344643	CCMSLIB00016344643	10090|Mus musculus	feces	NA	0.818802	4	0
Hydroxyproline_2-Pentanone	mzspec:MSV000093184:peak/mzML/15108_2887_CtnsKO_Dapensutrile_male_2mo_fecal.mzML:scan:176	mzspec:GNPS:GNPS-ALKYLAMINES-LIBRARY:accession:CCMSLIB00016344644	CCMSLIB00016344644	10090|Mus musculus	feces	NA	0.837292	4	0
Hydroxyproline_2-Pentanone	mzspec:MSV000093184:peak/mzML/15108_2887_CtnsKO_Dapensutrile_male_2mo_fecal.mzML:scan:176	mzspec:GNPS:GNPS-ALKYLAMINES-LIBRARY:accession:CCMSLIB00016344643	CCMSLIB00016344643	10090|Mus musculus	feces	NA	0.818802	4	0
Hydroxyproline_2-Pentanone	mzspec:MSV000093184:peak/mzML/15108_2887_CtnsKO_Dapensutrile_male_2mo_fecal.mzML:scan:176	mzspec:GNPS:GNPS-ALKYLAMINES-LIBRARY:accession:CCMSLIB00016344644	CCMSLIB00016344644	10090|Mus musculus	feces	NA	0.837292	4	0
Hydroxyproline_2-Pentanone	mzspec:MSV000093184:peak/mzML/15108_2887_CtnsKO_Dapensutrile_male_2mo_fecal.mzML:scan:176	mzspec:GNPS:GNPS-ALKYLAMINES-LIBRARY:accession:CCMSLIB00016344643	CCMSLIB00016344643	10090|Mus musculus	feces	NA	0.818802	4	0
Hydroxyproline_2-Pentanone	mzspec:MSV000093184:peak/mzML/15108_2887_CtnsKO_Dapensutrile_male_2mo_fecal.mzML:scan:176	mzspec:GNPS:GNPS-ALKYLAMINES-LIBRARY:accession:CCMSLIB00016344644	CCMSLIB00016344644	10090|Mus musculus	feces	NA	0.837292	4	0
Hydroxyproline_2-Pentanone	mzspec:MSV000093184:peak/mzML/15108_2887_CtnsKO_Dapensutrile_male_2mo_fecal.mzML:scan:176	mzspec:GNPS:GNPS-ALKYLAMINES-LIBRARY:accession:CCMSLIB00016344643	CCMSLIB00016344643	10090|Mus musculus	feces	NA	0.818802	4	0
Hydroxyproline_2-Pentanone	mzspec:MSV000093184:peak/mzML/15108_2887_CtnsKO_Dapensutrile_male_2mo_fecal.mzML:scan:176	mzspec:GNPS:GNPS-ALKYLAMINES-LIBRARY:accession:CCMSLIB00016344644	CCMSLIB00016344644	10090|Mus musculus	feces	NA	0.837292	4	0
Hydroxyproline_2-Pentanone	mzspec:MSV000093184:peak/mzML/15108_2887_CtnsKO_Dapensutrile_male_2mo_fecal.mzML:scan:176	mzspec:GNPS:GNPS-ALKYLAMINES-LIBRARY:accession:CCMSLIB00016344643	CCMSLIB00016344643	10090|Mus musculus	feces	NA	0.818802	4	0
Hydroxyproline_2-Pentanone	mzspec:MSV000093184:peak/mzML/15108_2887_CtnsKO_Dapensutrile_male_2mo_fecal.mzML:scan:176	mzspec:GNPS:GNPS-ALKYLAMINES-LIBRARY:accession:CCMSLIB00016344644	CCMSLIB00016344644	10090|Mus musculus	feces	NA	0.837292	4	0
Hydroxyproline_2-Pentanone	mzspec:MSV000093184:peak/mzML/15108_2887_CtnsKO_Dapensutrile_male_2mo_fecal.mzML:scan:176	mzspec:GNPS:GNPS-ALKYLAMINES-LIBRARY:accession:CCMSLIB00016344643	CCMSLIB00016344643	NA	biofluid	unknown	0.818802	4	0
Hydroxyproline_2-Pentanone	mzspec:MSV000093184:peak/mzML/15108_2887_CtnsKO_Dapensutrile_male_2mo_fecal.mzML:scan:176	mzspec:GNPS:GNPS-ALKYLAMINES-LIBRARY:accession:CCMSLIB00016344644	CCMSLIB00016344644	NA	biofluid	unknown	0.837292	4	0
Hydroxyproline_2-Pentanone	mzspec:MSV000093184:peak/mzML/15108_2887_CtnsKO_Dapensutrile_male_2mo_fecal.mzML:scan:176	mzspec:GNPS:GNPS-ALKYLAMINES-LIBRARY:accession:CCMSLIB00016344643	CCMSLIB00016344643	10090|Mus musculus	feces	NA	0.818802	4	0
Hydroxyproline_2-Pentanone	mzspec:MSV000093184:peak/mzML/15108_2887_CtnsKO_Dapensutrile_male_2mo_fecal.mzML:scan:176	mzspec:GNPS:GNPS-ALKYLAMINES-LIBRARY:accession:CCMSLIB00016344644	CCMSLIB00016344644	10090|Mus musculus	feces	NA	0.837292	4	0
Hydroxyproline_2-Pentanone	mzspec:MSV000093184:peak/mzML/15108_2887_CtnsKO_Dapensutrile_male_2mo_fecal.mzML:scan:176	mzspec:GNPS:GNPS-ALKYLAMINES-LIBRARY:accession:CCMSLIB00016344643	CCMSLIB00016344643	10090|Mus musculus	feces	NA	0.818802	4	0
Hydroxyproline_2-Pentanone	mzspec:MSV000093184:peak/mzML/15108_2887_CtnsKO_Dapensutrile_male_2mo_fecal.mzML:scan:176	mzspec:GNPS:GNPS-ALKYLAMINES-LIBRARY:accession:CCMSLIB00016344644	CCMSLIB00016344644	10090|Mus musculus	feces	NA	0.837292	4	0
Hydroxyproline_2-Pentanone	mzspec:MSV000093184:peak/mzML/15108_2887_CtnsKO_Dapensutrile_male_2mo_fecal.mzML:scan:176	mzspec:GNPS:GNPS-ALKYLAMINES-LIBRARY:accession:CCMSLIB00016344643	CCMSLIB00016344643	10090|Mus musculus	feces	NA	0.818802	4	0
Hydroxyproline_2-Pentanone	mzspec:MSV000093184:peak/mzML/15108_2887_CtnsKO_Dapensutrile_male_2mo_fecal.mzML:scan:176	mzspec:GNPS:GNPS-ALKYLAMINES-LIBRARY:accession:CCMSLIB00016344644	CCMSLIB00016344644	10090|Mus musculus	feces	NA	0.837292	4	0
Hydroxyproline_2-Pentanone	mzspec:MSV000093184:peak/mzML/15108_2887_CtnsKO_Dapensutrile_male_2mo_fecal.mzML:scan:176	mzspec:GNPS:GNPS-ALKYLAMINES-LIBRARY:accession:CCMSLIB00016344643	CCMSLIB00016344643	10090|Mus musculus	feces	NA	0.818802	4	0
Hydroxyproline_2-Pentanone	mzspec:MSV000093184:peak/mzML/15108_2887_CtnsKO_Dapensutrile_male_2mo_fecal.mzML:scan:176	mzspec:GNPS:GNPS-ALKYLAMINES-LIBRARY:accession:CCMSLIB00016344644	CCMSLIB00016344644	10090|Mus musculus	feces	NA	0.837292	4	0
Hydroxyproline_2-Pentanone	mzspec:MSV000093184:peak/mzML/15108_2887_CtnsKO_Dapensutrile_male_2mo_fecal.mzML:scan:176	mzspec:GNPS:GNPS-ALKYLAMINES-LIBRARY:accession:CCMSLIB00016344643	CCMSLIB00016344643	10090|Mus musculus	feces	NA	0.818802	4	0
Hydroxyproline_2-Pentanone	mzspec:MSV000093184:peak/mzML/15108_2887_CtnsKO_Dapensutrile_male_2mo_fecal.mzML:scan:176	mzspec:GNPS:GNPS-ALKYLAMINES-LIBRARY:accession:CCMSLIB00016344644	CCMSLIB00016344644	10090|Mus musculus	feces	NA	0.837292	4	0
Hydroxyproline_2-Pentanone	mzspec:MSV000093184:peak/mzML/15108_2887_CtnsKO_Dapensutrile_male_2mo_fecal.mzML:scan:176	mzspec:GNPS:GNPS-ALKYLAMINES-LIBRARY:accession:CCMSLIB00016344643	CCMSLIB00016344643	10090|Mus musculus	feces	NA	0.818802	4	0
Hydroxyproline_2-Pentanone	mzspec:MSV000093184:peak/mzML/15108_2887_CtnsKO_Dapensutrile_male_2mo_fecal.mzML:scan:176	mzspec:GNPS:GNPS-ALKYLAMINES-LIBRARY:accession:CCMSLIB00016344644	CCMSLIB00016344644	10090|Mus musculus	feces	NA	0.837292	4	0
Aspartic acid_pyruvaldehyde	mzspec:MSV000093184:peak/mzML/15108_2888_CtnsKO_Dapensutrile_male_4mo_urine.mzML:scan:138	mzspec:GNPS:GNPS-ALKYLAMINES-LIBRARY:accession:CCMSLIB00016353356	CCMSLIB00016353356	NA	biofluid	unknown	0.820498	5	0
Aspartic acid_pyruvaldehyde	mzspec:MSV000093184:peak/mzML/15108_2888_CtnsKO_Dapensutrile_male_4mo_urine.mzML:scan:138	mzspec:GNPS:GNPS-ALKYLAMINES-LIBRARY:accession:CCMSLIB00016353357	CCMSLIB00016353357	NA	biofluid	unknown	0.820498	5	0
Aspartic acid_pyruvaldehyde	mzspec:MSV000093184:peak/mzML/15108_2888_CtnsKO_Dapensutrile_male_4mo_urine.mzML:scan:138	mzspec:GNPS:GNPS-ALKYLAMINES-LIBRARY:accession:CCMSLIB00016353356	CCMSLIB00016353356	NA	biofluid	unknown	0.820498	5	0
Aspartic acid_pyruvaldehyde	mzspec:MSV000093184:peak/mzML/15108_2888_CtnsKO_Dapensutrile_male_4mo_urine.mzML:scan:138	mzspec:GNPS:GNPS-ALKYLAMINES-LIBRARY:accession:CCMSLIB00016353357	CCMSLIB00016353357	NA	biofluid	unknown	0.820498	5	0
Aspartic acid_pyruvaldehyde	mzspec:MSV000093184:peak/mzML/15108_2888_CtnsKO_Dapensutrile_male_4mo_urine.mzML:scan:138	mzspec:GNPS:GNPS-ALKYLAMINES-LIBRARY:accession:CCMSLIB00016353356	CCMSLIB00016353356	10090|Mus musculus	urine	NA	0.820498	5	0
Aspartic acid_pyruvaldehyde	mzspec:MSV000093184:peak/mzML/15108_2888_CtnsKO_Dapensutrile_male_4mo_urine.mzML:scan:138	mzspec:GNPS:GNPS-ALKYLAMINES-LIBRARY:accession:CCMSLIB00016353357	CCMSLIB00016353357	10090|Mus musculus	urine	NA	0.820498	5	0
Aspartic acid_pyruvaldehyde	mzspec:MSV000093184:peak/mzML/15108_2888_CtnsKO_Dapensutrile_male_4mo_urine.mzML:scan:138	mzspec:GNPS:GNPS-ALKYLAMINES-LIBRARY:accession:CCMSLIB00016353356	CCMSLIB00016353356	10090|Mus musculus	urine	NA	0.820498	5	0
Aspartic acid_pyruvaldehyde	mzspec:MSV000093184:peak/mzML/15108_2888_CtnsKO_Dapensutrile_male_4mo_urine.mzML:scan:138	mzspec:GNPS:GNPS-ALKYLAMINES-LIBRARY:accession:CCMSLIB00016353357	CCMSLIB00016353357	10090|Mus musculus	urine	NA	0.820498	5	0
Aspartic acid_pyruvaldehyde	mzspec:MSV000093184:peak/mzML/15108_2888_CtnsKO_Dapensutrile_male_4mo_urine.mzML:scan:138	mzspec:GNPS:GNPS-ALKYLAMINES-LIBRARY:accession:CCMSLIB00016353356	CCMSLIB00016353356	10090|Mus musculus	urine	NA	0.820498	5	0
Aspartic acid_pyruvaldehyde	mzspec:MSV000093184:peak/mzML/15108_2888_CtnsKO_Dapensutrile_male_4mo_urine.mzML:scan:138	mzspec:GNPS:GNPS-ALKYLAMINES-LIBRARY:accession:CCMSLIB00016353357	CCMSLIB00016353357	10090|Mus musculus	urine	NA	0.820498	5	0
Aspartic acid_pyruvaldehyde	mzspec:MSV000093184:peak/mzML/15108_2888_CtnsKO_Dapensutrile_male_4mo_urine.mzML:scan:138	mzspec:GNPS:GNPS-ALKYLAMINES-LIBRARY:accession:CCMSLIB00016353356	CCMSLIB00016353356	10090|Mus musculus	urine	NA	0.820498	5	0
Aspartic acid_pyruvaldehyde	mzspec:MSV000093184:peak/mzML/15108_2888_CtnsKO_Dapensutrile_male_4mo_urine.mzML:scan:138	mzspec:GNPS:GNPS-ALKYLAMINES-LIBRARY:accession:CCMSLIB00016353357	CCMSLIB00016353357	10090|Mus musculus	urine	NA	0.820498	5	0
Aspartic acid_pyruvaldehyde	mzspec:MSV000093184:peak/mzML/15108_2888_CtnsKO_Dapensutrile_male_4mo_urine.mzML:scan:138	mzspec:GNPS:GNPS-ALKYLAMINES-LIBRARY:accession:CCMSLIB00016353356	CCMSLIB00016353356	10090|Mus musculus	urine	NA	0.820498	5	0
Aspartic acid_pyruvaldehyde	mzspec:MSV000093184:peak/mzML/15108_2888_CtnsKO_Dapensutrile_male_4mo_urine.mzML:scan:138	mzspec:GNPS:GNPS-ALKYLAMINES-LIBRARY:accession:CCMSLIB00016353357	CCMSLIB00016353357	10090|Mus musculus	urine	NA	0.820498	5	0
Aspartic acid_pyruvaldehyde	mzspec:MSV000093184:peak/mzML/15108_2888_CtnsKO_Dapensutrile_male_4mo_urine.mzML:scan:138	mzspec:GNPS:GNPS-ALKYLAMINES-LIBRARY:accession:CCMSLIB00016353356	CCMSLIB00016353356	10090|Mus musculus	urine	NA	0.820498	5	0
Aspartic acid_pyruvaldehyde	mzspec:MSV000093184:peak/mzML/15108_2888_CtnsKO_Dapensutrile_male_4mo_urine.mzML:scan:138	mzspec:GNPS:GNPS-ALKYLAMINES-LIBRARY:accession:CCMSLIB00016353357	CCMSLIB00016353357	10090|Mus musculus	urine	NA	0.820498	5	0
Aspartic acid_pyruvaldehyde	mzspec:MSV000093184:peak/mzML/15108_2888_CtnsKO_Dapensutrile_male_4mo_urine.mzML:scan:138	mzspec:GNPS:GNPS-ALKYLAMINES-LIBRARY:accession:CCMSLIB00016353356	CCMSLIB00016353356	10090|Mus musculus	urine	NA	0.820498	5	0
Aspartic acid_pyruvaldehyde	mzspec:MSV000093184:peak/mzML/15108_2888_CtnsKO_Dapensutrile_male_4mo_urine.mzML:scan:138	mzspec:GNPS:GNPS-ALKYLAMINES-LIBRARY:accession:CCMSLIB00016353357	CCMSLIB00016353357	10090|Mus musculus	urine	NA	0.820498	5	0
Aspartic acid_pyruvaldehyde	mzspec:MSV000093184:peak/mzML/15108_2888_CtnsKO_Dapensutrile_male_4mo_urine.mzML:scan:138	mzspec:GNPS:GNPS-ALKYLAMINES-LIBRARY:accession:CCMSLIB00016353356	CCMSLIB00016353356	10090|Mus musculus	urine	NA	0.820498	5	0
Aspartic acid_pyruvaldehyde	mzspec:MSV000093184:peak/mzML/15108_2888_CtnsKO_Dapensutrile_male_4mo_urine.mzML:scan:138	mzspec:GNPS:GNPS-ALKYLAMINES-LIBRARY:accession:CCMSLIB00016353357	CCMSLIB00016353357	10090|Mus musculus	urine	NA	0.820498	5	0
Aspartic acid_pyruvaldehyde	mzspec:MSV000093184:peak/mzML/15108_2888_CtnsKO_Dapensutrile_male_4mo_urine.mzML:scan:138	mzspec:GNPS:GNPS-ALKYLAMINES-LIBRARY:accession:CCMSLIB00016353356	CCMSLIB00016353356	10090|Mus musculus	urine	NA	0.820498	5	0
Aspartic acid_pyruvaldehyde	mzspec:MSV000093184:peak/mzML/15108_2888_CtnsKO_Dapensutrile_male_4mo_urine.mzML:scan:138	mzspec:GNPS:GNPS-ALKYLAMINES-LIBRARY:accession:CCMSLIB00016353357	CCMSLIB00016353357	10090|Mus musculus	urine	NA	0.820498	5	0
Aspartic acid_pyruvaldehyde	mzspec:MSV000093184:peak/mzML/15108_2888_CtnsKO_Dapensutrile_male_4mo_urine.mzML:scan:138	mzspec:GNPS:GNPS-ALKYLAMINES-LIBRARY:accession:CCMSLIB00016353356	CCMSLIB00016353356	10090|Mus musculus	urine	NA	0.820498	5	0
Aspartic acid_pyruvaldehyde	mzspec:MSV000093184:peak/mzML/15108_2888_CtnsKO_Dapensutrile_male_4mo_urine.mzML:scan:138	mzspec:GNPS:GNPS-ALKYLAMINES-LIBRARY:accession:CCMSLIB00016353357	CCMSLIB00016353357	10090|Mus musculus	urine	NA	0.820498	5	0
Aspartic acid_pyruvaldehyde	mzspec:MSV000093184:peak/mzML/15108_2888_CtnsKO_Dapensutrile_male_4mo_urine.mzML:scan:138	mzspec:GNPS:GNPS-ALKYLAMINES-LIBRARY:accession:CCMSLIB00016353356	CCMSLIB00016353356	10090|Mus musculus	urine	NA	0.820498	5	0
Aspartic acid_pyruvaldehyde	mzspec:MSV000093184:peak/mzML/15108_2888_CtnsKO_Dapensutrile_male_4mo_urine.mzML:scan:138	mzspec:GNPS:GNPS-ALKYLAMINES-LIBRARY:accession:CCMSLIB00016353357	CCMSLIB00016353357	10090|Mus musculus	urine	NA	0.820498	5	0
Aspartic acid_pyruvaldehyde	mzspec:MSV000093184:peak/mzML/15108_2888_CtnsKO_Dapensutrile_male_4mo_urine.mzML:scan:138	mzspec:GNPS:GNPS-ALKYLAMINES-LIBRARY:accession:CCMSLIB00016353356	CCMSLIB00016353356	10090|Mus musculus	urine	NA	0.820498	5	0
Aspartic acid_pyruvaldehyde	mzspec:MSV000093184:peak/mzML/15108_2888_CtnsKO_Dapensutrile_male_4mo_urine.mzML:scan:138	mzspec:GNPS:GNPS-ALKYLAMINES-LIBRARY:accession:CCMSLIB00016353357	CCMSLIB00016353357	10090|Mus musculus	urine	NA	0.820498	5	0
6-aminocaproic acid_Propanal	mzspec:MSV000093184:peak/mzML/15108_2889_CtnsKO_Dapensutrile_male_9mo_fecal.mzML:scan:170	mzspec:GNPS:GNPS-ALKYLAMINES-LIBRARY:accession:CCMSLIB00016345263	CCMSLIB00016345263	NA	biofluid	unknown	0.917933	5	0
6-aminocaproic acid_Propanal	mzspec:MSV000093184:peak/mzML/15108_2889_CtnsKO_Dapensutrile_male_9mo_fecal.mzML:scan:170	mzspec:GNPS:GNPS-ALKYLAMINES-LIBRARY:accession:CCMSLIB00016345264	CCMSLIB00016345264	NA	biofluid	unknown	0.916306	5	0
6-aminocaproic acid_Propanal	mzspec:MSV000093184:peak/mzML/15108_2889_CtnsKO_Dapensutrile_male_9mo_fecal.mzML:scan:170	mzspec:GNPS:GNPS-ALKYLAMINES-LIBRARY:accession:CCMSLIB00016345263	CCMSLIB00016345263	10090|Mus musculus	feces	NA	0.917933	5	0
6-aminocaproic acid_Propanal	mzspec:MSV000093184:peak/mzML/15108_2889_CtnsKO_Dapensutrile_male_9mo_fecal.mzML:scan:170	mzspec:GNPS:GNPS-ALKYLAMINES-LIBRARY:accession:CCMSLIB00016345264	CCMSLIB00016345264	10090|Mus musculus	feces	NA	0.916306	5	0
6-aminocaproic acid_Propanal	mzspec:MSV000093184:peak/mzML/15108_2889_CtnsKO_Dapensutrile_male_9mo_fecal.mzML:scan:170	mzspec:GNPS:GNPS-ALKYLAMINES-LIBRARY:accession:CCMSLIB00016345263	CCMSLIB00016345263	10090|Mus musculus	feces	NA	0.917933	5	0
6-aminocaproic acid_Propanal	mzspec:MSV000093184:peak/mzML/15108_2889_CtnsKO_Dapensutrile_male_9mo_fecal.mzML:scan:170	mzspec:GNPS:GNPS-ALKYLAMINES-LIBRARY:accession:CCMSLIB00016345264	CCMSLIB00016345264	10090|Mus musculus	feces	NA	0.916306	5	0
6-aminocaproic acid_Propanal	mzspec:MSV000093184:peak/mzML/15108_2889_CtnsKO_Dapensutrile_male_9mo_fecal.mzML:scan:170	mzspec:GNPS:GNPS-ALKYLAMINES-LIBRARY:accession:CCMSLIB00016345263	CCMSLIB00016345263	10090|Mus musculus	feces	NA	0.917933	5	0
6-aminocaproic acid_Propanal	mzspec:MSV000093184:peak/mzML/15108_2889_CtnsKO_Dapensutrile_male_9mo_fecal.mzML:scan:170	mzspec:GNPS:GNPS-ALKYLAMINES-LIBRARY:accession:CCMSLIB00016345264	CCMSLIB00016345264	10090|Mus musculus	feces	NA	0.916306	5	0
6-aminocaproic acid_Propanal	mzspec:MSV000093184:peak/mzML/15108_2889_CtnsKO_Dapensutrile_male_9mo_fecal.mzML:scan:170	mzspec:GNPS:GNPS-ALKYLAMINES-LIBRARY:accession:CCMSLIB00016345263	CCMSLIB00016345263	10090|Mus musculus	feces	NA	0.917933	5	0
6-aminocaproic acid_Propanal	mzspec:MSV000093184:peak/mzML/15108_2889_CtnsKO_Dapensutrile_male_9mo_fecal.mzML:scan:170	mzspec:GNPS:GNPS-ALKYLAMINES-LIBRARY:accession:CCMSLIB00016345264	CCMSLIB00016345264	10090|Mus musculus	feces	NA	0.916306	5	0
6-aminocaproic acid_Propanal	mzspec:MSV000093184:peak/mzML/15108_2889_CtnsKO_Dapensutrile_male_9mo_fecal.mzML:scan:170	mzspec:GNPS:GNPS-ALKYLAMINES-LIBRARY:accession:CCMSLIB00016345263	CCMSLIB00016345263	10090|Mus musculus	feces	NA	0.917933	5	0
6-aminocaproic acid_Propanal	mzspec:MSV000093184:peak/mzML/15108_2889_CtnsKO_Dapensutrile_male_9mo_fecal.mzML:scan:170	mzspec:GNPS:GNPS-ALKYLAMINES-LIBRARY:accession:CCMSLIB00016345264	CCMSLIB00016345264	10090|Mus musculus	feces	NA	0.916306	5	0
6-aminocaproic acid_Propanal	mzspec:MSV000093184:peak/mzML/15108_2889_CtnsKO_Dapensutrile_male_9mo_fecal.mzML:scan:170	mzspec:GNPS:GNPS-ALKYLAMINES-LIBRARY:accession:CCMSLIB00016345263	CCMSLIB00016345263	10090|Mus musculus	feces	NA	0.917933	5	0
6-aminocaproic acid_Propanal	mzspec:MSV000093184:peak/mzML/15108_2889_CtnsKO_Dapensutrile_male_9mo_fecal.mzML:scan:170	mzspec:GNPS:GNPS-ALKYLAMINES-LIBRARY:accession:CCMSLIB00016345264	CCMSLIB00016345264	10090|Mus musculus	feces	NA	0.916306	5	0
6-aminocaproic acid_Propanal	mzspec:MSV000093184:peak/mzML/15108_2889_CtnsKO_Dapensutrile_male_9mo_fecal.mzML:scan:170	mzspec:GNPS:GNPS-ALKYLAMINES-LIBRARY:accession:CCMSLIB00016345263	CCMSLIB00016345263	NA	biofluid	unknown	0.917933	5	0
6-aminocaproic acid_Propanal	mzspec:MSV000093184:peak/mzML/15108_2889_CtnsKO_Dapensutrile_male_9mo_fecal.mzML:scan:170	mzspec:GNPS:GNPS-ALKYLAMINES-LIBRARY:accession:CCMSLIB00016345264	CCMSLIB00016345264	NA	biofluid	unknown	0.916306	5	0
6-aminocaproic acid_Propanal	mzspec:MSV000093184:peak/mzML/15108_2889_CtnsKO_Dapensutrile_male_9mo_fecal.mzML:scan:170	mzspec:GNPS:GNPS-ALKYLAMINES-LIBRARY:accession:CCMSLIB00016345263	CCMSLIB00016345263	10090|Mus musculus	feces	NA	0.917933	5	0
6-aminocaproic acid_Propanal	mzspec:MSV000093184:peak/mzML/15108_2889_CtnsKO_Dapensutrile_male_9mo_fecal.mzML:scan:170	mzspec:GNPS:GNPS-ALKYLAMINES-LIBRARY:accession:CCMSLIB00016345264	CCMSLIB00016345264	10090|Mus musculus	feces	NA	0.916306	5	0
6-aminocaproic acid_Propanal	mzspec:MSV000093184:peak/mzML/15108_2889_CtnsKO_Dapensutrile_male_9mo_fecal.mzML:scan:170	mzspec:GNPS:GNPS-ALKYLAMINES-LIBRARY:accession:CCMSLIB00016345263	CCMSLIB00016345263	10090|Mus musculus	feces	NA	0.917933	5	0
6-aminocaproic acid_Propanal	mzspec:MSV000093184:peak/mzML/15108_2889_CtnsKO_Dapensutrile_male_9mo_fecal.mzML:scan:170	mzspec:GNPS:GNPS-ALKYLAMINES-LIBRARY:accession:CCMSLIB00016345264	CCMSLIB00016345264	10090|Mus musculus	feces	NA	0.916306	5	0
6-aminocaproic acid_Propanal	mzspec:MSV000093184:peak/mzML/15108_2889_CtnsKO_Dapensutrile_male_9mo_fecal.mzML:scan:170	mzspec:GNPS:GNPS-ALKYLAMINES-LIBRARY:accession:CCMSLIB00016345263	CCMSLIB00016345263	10090|Mus musculus	feces	NA	0.917933	5	0
6-aminocaproic acid_Propanal	mzspec:MSV000093184:peak/mzML/15108_2889_CtnsKO_Dapensutrile_male_9mo_fecal.mzML:scan:170	mzspec:GNPS:GNPS-ALKYLAMINES-LIBRARY:accession:CCMSLIB00016345264	CCMSLIB00016345264	10090|Mus musculus	feces	NA	0.916306	5	0
6-aminocaproic acid_Propanal	mzspec:MSV000093184:peak/mzML/15108_2889_CtnsKO_Dapensutrile_male_9mo_fecal.mzML:scan:170	mzspec:GNPS:GNPS-ALKYLAMINES-LIBRARY:accession:CCMSLIB00016345263	CCMSLIB00016345263	10090|Mus musculus	feces	NA	0.917933	5	0
6-aminocaproic acid_Propanal	mzspec:MSV000093184:peak/mzML/15108_2889_CtnsKO_Dapensutrile_male_9mo_fecal.mzML:scan:170	mzspec:GNPS:GNPS-ALKYLAMINES-LIBRARY:accession:CCMSLIB00016345264	CCMSLIB00016345264	10090|Mus musculus	feces	NA	0.916306	5	0
6-aminocaproic acid_Propanal	mzspec:MSV000093184:peak/mzML/15108_2889_CtnsKO_Dapensutrile_male_9mo_fecal.mzML:scan:170	mzspec:GNPS:GNPS-ALKYLAMINES-LIBRARY:accession:CCMSLIB00016345263	CCMSLIB00016345263	10090|Mus musculus	feces	NA	0.917933	5	0
6-aminocaproic acid_Propanal	mzspec:MSV000093184:peak/mzML/15108_2889_CtnsKO_Dapensutrile_male_9mo_fecal.mzML:scan:170	mzspec:GNPS:GNPS-ALKYLAMINES-LIBRARY:accession:CCMSLIB00016345264	CCMSLIB00016345264	10090|Mus musculus	feces	NA	0.916306	5	0
6-aminocaproic acid_Propanal	mzspec:MSV000093184:peak/mzML/15108_2889_CtnsKO_Dapensutrile_male_9mo_fecal.mzML:scan:170	mzspec:GNPS:GNPS-ALKYLAMINES-LIBRARY:accession:CCMSLIB00016345263	CCMSLIB00016345263	10090|Mus musculus	feces	NA	0.917933	5	0
6-aminocaproic acid_Propanal	mzspec:MSV000093184:peak/mzML/15108_2889_CtnsKO_Dapensutrile_male_9mo_fecal.mzML:scan:170	mzspec:GNPS:GNPS-ALKYLAMINES-LIBRARY:accession:CCMSLIB00016345264	CCMSLIB00016345264	10090|Mus musculus	feces	NA	0.916306	5	0
6-aminocaproic acid_Propanal	mzspec:MSV000093184:peak/mzML/15108_2897_CtnsKO_VEHcontrol_male_2mo_fecal.mzML:scan:166	mzspec:GNPS:GNPS-ALKYLAMINES-LIBRARY:accession:CCMSLIB00016345263	CCMSLIB00016345263	NA	biofluid	unknown	0.907049	5	0
6-aminocaproic acid_Propanal	mzspec:MSV000093184:peak/mzML/15108_2897_CtnsKO_VEHcontrol_male_2mo_fecal.mzML:scan:166	mzspec:GNPS:GNPS-ALKYLAMINES-LIBRARY:accession:CCMSLIB00016345264	CCMSLIB00016345264	NA	biofluid	unknown	0.905526	5	0
6-aminocaproic acid_Propanal	mzspec:MSV000093184:peak/mzML/15108_2897_CtnsKO_VEHcontrol_male_2mo_fecal.mzML:scan:166	mzspec:GNPS:GNPS-ALKYLAMINES-LIBRARY:accession:CCMSLIB00016345263	CCMSLIB00016345263	10090|Mus musculus	feces	NA	0.907049	5	0
6-aminocaproic acid_Propanal	mzspec:MSV000093184:peak/mzML/15108_2897_CtnsKO_VEHcontrol_male_2mo_fecal.mzML:scan:166	mzspec:GNPS:GNPS-ALKYLAMINES-LIBRARY:accession:CCMSLIB00016345264	CCMSLIB00016345264	10090|Mus musculus	feces	NA	0.905526	5	0
6-aminocaproic acid_Propanal	mzspec:MSV000093184:peak/mzML/15108_2897_CtnsKO_VEHcontrol_male_2mo_fecal.mzML:scan:166	mzspec:GNPS:GNPS-ALKYLAMINES-LIBRARY:accession:CCMSLIB00016345263	CCMSLIB00016345263	10090|Mus musculus	feces	NA	0.907049	5	0
6-aminocaproic acid_Propanal	mzspec:MSV000093184:peak/mzML/15108_2897_CtnsKO_VEHcontrol_male_2mo_fecal.mzML:scan:166	mzspec:GNPS:GNPS-ALKYLAMINES-LIBRARY:accession:CCMSLIB00016345264	CCMSLIB00016345264	10090|Mus musculus	feces	NA	0.905526	5	0
6-aminocaproic acid_Propanal	mzspec:MSV000093184:peak/mzML/15108_2897_CtnsKO_VEHcontrol_male_2mo_fecal.mzML:scan:166	mzspec:GNPS:GNPS-ALKYLAMINES-LIBRARY:accession:CCMSLIB00016345263	CCMSLIB00016345263	10090|Mus musculus	feces	NA	0.907049	5	0
6-aminocaproic acid_Propanal	mzspec:MSV000093184:peak/mzML/15108_2897_CtnsKO_VEHcontrol_male_2mo_fecal.mzML:scan:166	mzspec:GNPS:GNPS-ALKYLAMINES-LIBRARY:accession:CCMSLIB00016345264	CCMSLIB00016345264	10090|Mus musculus	feces	NA	0.905526	5	0
6-aminocaproic acid_Propanal	mzspec:MSV000093184:peak/mzML/15108_2897_CtnsKO_VEHcontrol_male_2mo_fecal.mzML:scan:166	mzspec:GNPS:GNPS-ALKYLAMINES-LIBRARY:accession:CCMSLIB00016345263	CCMSLIB00016345263	10090|Mus musculus	feces	NA	0.907049	5	0
6-aminocaproic acid_Propanal	mzspec:MSV000093184:peak/mzML/15108_2897_CtnsKO_VEHcontrol_male_2mo_fecal.mzML:scan:166	mzspec:GNPS:GNPS-ALKYLAMINES-LIBRARY:accession:CCMSLIB00016345264	CCMSLIB00016345264	10090|Mus musculus	feces	NA	0.905526	5	0
6-aminocaproic acid_Propanal	mzspec:MSV000093184:peak/mzML/15108_2897_CtnsKO_VEHcontrol_male_2mo_fecal.mzML:scan:166	mzspec:GNPS:GNPS-ALKYLAMINES-LIBRARY:accession:CCMSLIB00016345263	CCMSLIB00016345263	10090|Mus musculus	feces	NA	0.907049	5	0
6-aminocaproic acid_Propanal	mzspec:MSV000093184:peak/mzML/15108_2897_CtnsKO_VEHcontrol_male_2mo_fecal.mzML:scan:166	mzspec:GNPS:GNPS-ALKYLAMINES-LIBRARY:accession:CCMSLIB00016345264	CCMSLIB00016345264	10090|Mus musculus	feces	NA	0.905526	5	0
6-aminocaproic acid_Propanal	mzspec:MSV000093184:peak/mzML/15108_2897_CtnsKO_VEHcontrol_male_2mo_fecal.mzML:scan:166	mzspec:GNPS:GNPS-ALKYLAMINES-LIBRARY:accession:CCMSLIB00016345263	CCMSLIB00016345263	10090|Mus musculus	feces	NA	0.907049	5	0
6-aminocaproic acid_Propanal	mzspec:MSV000093184:peak/mzML/15108_2897_CtnsKO_VEHcontrol_male_2mo_fecal.mzML:scan:166	mzspec:GNPS:GNPS-ALKYLAMINES-LIBRARY:accession:CCMSLIB00016345264	CCMSLIB00016345264	10090|Mus musculus	feces	NA	0.905526	5	0
6-aminocaproic acid_Propanal	mzspec:MSV000093184:peak/mzML/15108_2897_CtnsKO_VEHcontrol_male_2mo_fecal.mzML:scan:166	mzspec:GNPS:GNPS-ALKYLAMINES-LIBRARY:accession:CCMSLIB00016345263	CCMSLIB00016345263	NA	biofluid	unknown	0.907049	5	0
6-aminocaproic acid_Propanal	mzspec:MSV000093184:peak/mzML/15108_2897_CtnsKO_VEHcontrol_male_2mo_fecal.mzML:scan:166	mzspec:GNPS:GNPS-ALKYLAMINES-LIBRARY:accession:CCMSLIB00016345264	CCMSLIB00016345264	NA	biofluid	unknown	0.905526	5	0
6-aminocaproic acid_Propanal	mzspec:MSV000093184:peak/mzML/15108_2897_CtnsKO_VEHcontrol_male_2mo_fecal.mzML:scan:166	mzspec:GNPS:GNPS-ALKYLAMINES-LIBRARY:accession:CCMSLIB00016345263	CCMSLIB00016345263	10090|Mus musculus	feces	NA	0.907049	5	0
6-aminocaproic acid_Propanal	mzspec:MSV000093184:peak/mzML/15108_2897_CtnsKO_VEHcontrol_male_2mo_fecal.mzML:scan:166	mzspec:GNPS:GNPS-ALKYLAMINES-LIBRARY:accession:CCMSLIB00016345264	CCMSLIB00016345264	10090|Mus musculus	feces	NA	0.905526	5	0
6-aminocaproic acid_Propanal	mzspec:MSV000093184:peak/mzML/15108_2897_CtnsKO_VEHcontrol_male_2mo_fecal.mzML:scan:166	mzspec:GNPS:GNPS-ALKYLAMINES-LIBRARY:accession:CCMSLIB00016345263	CCMSLIB00016345263	10090|Mus musculus	feces	NA	0.907049	5	0
6-aminocaproic acid_Propanal	mzspec:MSV000093184:peak/mzML/15108_2897_CtnsKO_VEHcontrol_male_2mo_fecal.mzML:scan:166	mzspec:GNPS:GNPS-ALKYLAMINES-LIBRARY:accession:CCMSLIB00016345264	CCMSLIB00016345264	10090|Mus musculus	feces	NA	0.905526	5	0
6-aminocaproic acid_Propanal	mzspec:MSV000093184:peak/mzML/15108_2897_CtnsKO_VEHcontrol_male_2mo_fecal.mzML:scan:166	mzspec:GNPS:GNPS-ALKYLAMINES-LIBRARY:accession:CCMSLIB00016345263	CCMSLIB00016345263	10090|Mus musculus	feces	NA	0.907049	5	0
6-aminocaproic acid_Propanal	mzspec:MSV000093184:peak/mzML/15108_2897_CtnsKO_VEHcontrol_male_2mo_fecal.mzML:scan:166	mzspec:GNPS:GNPS-ALKYLAMINES-LIBRARY:accession:CCMSLIB00016345264	CCMSLIB00016345264	10090|Mus musculus	feces	NA	0.905526	5	0
6-aminocaproic acid_Propanal	mzspec:MSV000093184:peak/mzML/15108_2897_CtnsKO_VEHcontrol_male_2mo_fecal.mzML:scan:166	mzspec:GNPS:GNPS-ALKYLAMINES-LIBRARY:accession:CCMSLIB00016345263	CCMSLIB00016345263	10090|Mus musculus	feces	NA	0.907049	5	0
6-aminocaproic acid_Propanal	mzspec:MSV000093184:peak/mzML/15108_2897_CtnsKO_VEHcontrol_male_2mo_fecal.mzML:scan:166	mzspec:GNPS:GNPS-ALKYLAMINES-LIBRARY:accession:CCMSLIB00016345264	CCMSLIB00016345264	10090|Mus musculus	feces	NA	0.905526	5	0
6-aminocaproic acid_Propanal	mzspec:MSV000093184:peak/mzML/15108_2897_CtnsKO_VEHcontrol_male_2mo_fecal.mzML:scan:166	mzspec:GNPS:GNPS-ALKYLAMINES-LIBRARY:accession:CCMSLIB00016345263	CCMSLIB00016345263	10090|Mus musculus	feces	NA	0.907049	5	0
6-aminocaproic acid_Propanal	mzspec:MSV000093184:peak/mzML/15108_2897_CtnsKO_VEHcontrol_male_2mo_fecal.mzML:scan:166	mzspec:GNPS:GNPS-ALKYLAMINES-LIBRARY:accession:CCMSLIB00016345264	CCMSLIB00016345264	10090|Mus musculus	feces	NA	0.905526	5	0
6-aminocaproic acid_Propanal	mzspec:MSV000093184:peak/mzML/15108_2897_CtnsKO_VEHcontrol_male_2mo_fecal.mzML:scan:166	mzspec:GNPS:GNPS-ALKYLAMINES-LIBRARY:accession:CCMSLIB00016345263	CCMSLIB00016345263	10090|Mus musculus	feces	NA	0.907049	5	0
6-aminocaproic acid_Propanal	mzspec:MSV000093184:peak/mzML/15108_2897_CtnsKO_VEHcontrol_male_2mo_fecal.mzML:scan:166	mzspec:GNPS:GNPS-ALKYLAMINES-LIBRARY:accession:CCMSLIB00016345264	CCMSLIB00016345264	10090|Mus musculus	feces	NA	0.905526	5	0
6-aminocaproic acid_Propanal	mzspec:MSV000093184:peak/mzML/15108_2899_CtnsKO_VEHcontrol_male_4mo_fecal.mzML:scan:155	mzspec:GNPS:GNPS-ALKYLAMINES-LIBRARY:accession:CCMSLIB00016345263	CCMSLIB00016345263	NA	biofluid	unknown	0.91208	5	0
6-aminocaproic acid_Propanal	mzspec:MSV000093184:peak/mzML/15108_2899_CtnsKO_VEHcontrol_male_4mo_fecal.mzML:scan:155	mzspec:GNPS:GNPS-ALKYLAMINES-LIBRARY:accession:CCMSLIB00016345264	CCMSLIB00016345264	NA	biofluid	unknown	0.910484	5	0
6-aminocaproic acid_Propanal	mzspec:MSV000093184:peak/mzML/15108_2899_CtnsKO_VEHcontrol_male_4mo_fecal.mzML:scan:155	mzspec:GNPS:GNPS-ALKYLAMINES-LIBRARY:accession:CCMSLIB00016345263	CCMSLIB00016345263	NA	biofluid	unknown	0.91208	5	0
6-aminocaproic acid_Propanal	mzspec:MSV000093184:peak/mzML/15108_2899_CtnsKO_VEHcontrol_male_4mo_fecal.mzML:scan:155	mzspec:GNPS:GNPS-ALKYLAMINES-LIBRARY:accession:CCMSLIB00016345264	CCMSLIB00016345264	NA	biofluid	unknown	0.910484	5	0
6-aminocaproic acid_Propanal	mzspec:MSV000093184:peak/mzML/15108_2899_CtnsKO_VEHcontrol_male_4mo_fecal.mzML:scan:155	mzspec:GNPS:GNPS-ALKYLAMINES-LIBRARY:accession:CCMSLIB00016345263	CCMSLIB00016345263	10090|Mus musculus	feces	NA	0.91208	5	0
6-aminocaproic acid_Propanal	mzspec:MSV000093184:peak/mzML/15108_2899_CtnsKO_VEHcontrol_male_4mo_fecal.mzML:scan:155	mzspec:GNPS:GNPS-ALKYLAMINES-LIBRARY:accession:CCMSLIB00016345264	CCMSLIB00016345264	10090|Mus musculus	feces	NA	0.910484	5	0
6-aminocaproic acid_Propanal	mzspec:MSV000093184:peak/mzML/15108_2899_CtnsKO_VEHcontrol_male_4mo_fecal.mzML:scan:155	mzspec:GNPS:GNPS-ALKYLAMINES-LIBRARY:accession:CCMSLIB00016345263	CCMSLIB00016345263	10090|Mus musculus	feces	NA	0.91208	5	0
6-aminocaproic acid_Propanal	mzspec:MSV000093184:peak/mzML/15108_2899_CtnsKO_VEHcontrol_male_4mo_fecal.mzML:scan:155	mzspec:GNPS:GNPS-ALKYLAMINES-LIBRARY:accession:CCMSLIB00016345264	CCMSLIB00016345264	10090|Mus musculus	feces	NA	0.910484	5	0
6-aminocaproic acid_Propanal	mzspec:MSV000093184:peak/mzML/15108_2899_CtnsKO_VEHcontrol_male_4mo_fecal.mzML:scan:155	mzspec:GNPS:GNPS-ALKYLAMINES-LIBRARY:accession:CCMSLIB00016345263	CCMSLIB00016345263	10090|Mus musculus	feces	NA	0.91208	5	0
6-aminocaproic acid_Propanal	mzspec:MSV000093184:peak/mzML/15108_2899_CtnsKO_VEHcontrol_male_4mo_fecal.mzML:scan:155	mzspec:GNPS:GNPS-ALKYLAMINES-LIBRARY:accession:CCMSLIB00016345264	CCMSLIB00016345264	10090|Mus musculus	feces	NA	0.910484	5	0
6-aminocaproic acid_Propanal	mzspec:MSV000093184:peak/mzML/15108_2899_CtnsKO_VEHcontrol_male_4mo_fecal.mzML:scan:155	mzspec:GNPS:GNPS-ALKYLAMINES-LIBRARY:accession:CCMSLIB00016345263	CCMSLIB00016345263	10090|Mus musculus	feces	NA	0.91208	5	0
6-aminocaproic acid_Propanal	mzspec:MSV000093184:peak/mzML/15108_2899_CtnsKO_VEHcontrol_male_4mo_fecal.mzML:scan:155	mzspec:GNPS:GNPS-ALKYLAMINES-LIBRARY:accession:CCMSLIB00016345264	CCMSLIB00016345264	10090|Mus musculus	feces	NA	0.910484	5	0
6-aminocaproic acid_Propanal	mzspec:MSV000093184:peak/mzML/15108_2899_CtnsKO_VEHcontrol_male_4mo_fecal.mzML:scan:155	mzspec:GNPS:GNPS-ALKYLAMINES-LIBRARY:accession:CCMSLIB00016345263	CCMSLIB00016345263	10090|Mus musculus	feces	NA	0.91208	5	0
6-aminocaproic acid_Propanal	mzspec:MSV000093184:peak/mzML/15108_2899_CtnsKO_VEHcontrol_male_4mo_fecal.mzML:scan:155	mzspec:GNPS:GNPS-ALKYLAMINES-LIBRARY:accession:CCMSLIB00016345264	CCMSLIB00016345264	10090|Mus musculus	feces	NA	0.910484	5	0
6-aminocaproic acid_Propanal	mzspec:MSV000093184:peak/mzML/15108_2899_CtnsKO_VEHcontrol_male_4mo_fecal.mzML:scan:155	mzspec:GNPS:GNPS-ALKYLAMINES-LIBRARY:accession:CCMSLIB00016345263	CCMSLIB00016345263	10090|Mus musculus	feces	NA	0.91208	5	0
6-aminocaproic acid_Propanal	mzspec:MSV000093184:peak/mzML/15108_2899_CtnsKO_VEHcontrol_male_4mo_fecal.mzML:scan:155	mzspec:GNPS:GNPS-ALKYLAMINES-LIBRARY:accession:CCMSLIB00016345264	CCMSLIB00016345264	10090|Mus musculus	feces	NA	0.910484	5	0
6-aminocaproic acid_Propanal	mzspec:MSV000093184:peak/mzML/15108_2899_CtnsKO_VEHcontrol_male_4mo_fecal.mzML:scan:155	mzspec:GNPS:GNPS-ALKYLAMINES-LIBRARY:accession:CCMSLIB00016345263	CCMSLIB00016345263	10090|Mus musculus	feces	NA	0.91208	5	0
6-aminocaproic acid_Propanal	mzspec:MSV000093184:peak/mzML/15108_2899_CtnsKO_VEHcontrol_male_4mo_fecal.mzML:scan:155	mzspec:GNPS:GNPS-ALKYLAMINES-LIBRARY:accession:CCMSLIB00016345264	CCMSLIB00016345264	10090|Mus musculus	feces	NA	0.910484	5	0
6-aminocaproic acid_Propanal	mzspec:MSV000093184:peak/mzML/15108_2899_CtnsKO_VEHcontrol_male_4mo_fecal.mzML:scan:155	mzspec:GNPS:GNPS-ALKYLAMINES-LIBRARY:accession:CCMSLIB00016345263	CCMSLIB00016345263	10090|Mus musculus	feces	NA	0.91208	5	0
6-aminocaproic acid_Propanal	mzspec:MSV000093184:peak/mzML/15108_2899_CtnsKO_VEHcontrol_male_4mo_fecal.mzML:scan:155	mzspec:GNPS:GNPS-ALKYLAMINES-LIBRARY:accession:CCMSLIB00016345264	CCMSLIB00016345264	10090|Mus musculus	feces	NA	0.910484	5	0
6-aminocaproic acid_Propanal	mzspec:MSV000093184:peak/mzML/15108_2899_CtnsKO_VEHcontrol_male_4mo_fecal.mzML:scan:155	mzspec:GNPS:GNPS-ALKYLAMINES-LIBRARY:accession:CCMSLIB00016345263	CCMSLIB00016345263	10090|Mus musculus	feces	NA	0.91208	5	0
6-aminocaproic acid_Propanal	mzspec:MSV000093184:peak/mzML/15108_2899_CtnsKO_VEHcontrol_male_4mo_fecal.mzML:scan:155	mzspec:GNPS:GNPS-ALKYLAMINES-LIBRARY:accession:CCMSLIB00016345264	CCMSLIB00016345264	10090|Mus musculus	feces	NA	0.910484	5	0
6-aminocaproic acid_Propanal	mzspec:MSV000093184:peak/mzML/15108_2899_CtnsKO_VEHcontrol_male_4mo_fecal.mzML:scan:155	mzspec:GNPS:GNPS-ALKYLAMINES-LIBRARY:accession:CCMSLIB00016345263	CCMSLIB00016345263	10090|Mus musculus	feces	NA	0.91208	5	0
6-aminocaproic acid_Propanal	mzspec:MSV000093184:peak/mzML/15108_2899_CtnsKO_VEHcontrol_male_4mo_fecal.mzML:scan:155	mzspec:GNPS:GNPS-ALKYLAMINES-LIBRARY:accession:CCMSLIB00016345264	CCMSLIB00016345264	10090|Mus musculus	feces	NA	0.910484	5	0
6-aminocaproic acid_Propanal	mzspec:MSV000093184:peak/mzML/15108_2899_CtnsKO_VEHcontrol_male_4mo_fecal.mzML:scan:155	mzspec:GNPS:GNPS-ALKYLAMINES-LIBRARY:accession:CCMSLIB00016345263	CCMSLIB00016345263	10090|Mus musculus	feces	NA	0.91208	5	0
6-aminocaproic acid_Propanal	mzspec:MSV000093184:peak/mzML/15108_2899_CtnsKO_VEHcontrol_male_4mo_fecal.mzML:scan:155	mzspec:GNPS:GNPS-ALKYLAMINES-LIBRARY:accession:CCMSLIB00016345264	CCMSLIB00016345264	10090|Mus musculus	feces	NA	0.910484	5	0
6-aminocaproic acid_Propanal	mzspec:MSV000093184:peak/mzML/15108_2899_CtnsKO_VEHcontrol_male_4mo_fecal.mzML:scan:155	mzspec:GNPS:GNPS-ALKYLAMINES-LIBRARY:accession:CCMSLIB00016345263	CCMSLIB00016345263	10090|Mus musculus	feces	NA	0.91208	5	0
6-aminocaproic acid_Propanal	mzspec:MSV000093184:peak/mzML/15108_2899_CtnsKO_VEHcontrol_male_4mo_fecal.mzML:scan:155	mzspec:GNPS:GNPS-ALKYLAMINES-LIBRARY:accession:CCMSLIB00016345264	CCMSLIB00016345264	10090|Mus musculus	feces	NA	0.910484	5	0
6-aminocaproic acid_Propanal	mzspec:MSV000093184:peak/mzML/15108_2904_WT_Dapensutrile_male_9mo_fecal.mzML:scan:176	mzspec:GNPS:GNPS-ALKYLAMINES-LIBRARY:accession:CCMSLIB00016345263	CCMSLIB00016345263	NA	biofluid	unknown	0.904057	4	0
6-aminocaproic acid_Propanal	mzspec:MSV000093184:peak/mzML/15108_2904_WT_Dapensutrile_male_9mo_fecal.mzML:scan:176	mzspec:GNPS:GNPS-ALKYLAMINES-LIBRARY:accession:CCMSLIB00016345264	CCMSLIB00016345264	NA	biofluid	unknown	0.902716	4	0
6-aminocaproic acid_Propanal	mzspec:MSV000093184:peak/mzML/15108_2904_WT_Dapensutrile_male_9mo_fecal.mzML:scan:176	mzspec:GNPS:GNPS-ALKYLAMINES-LIBRARY:accession:CCMSLIB00016345263	CCMSLIB00016345263	NA	biofluid	unknown	0.904057	4	0
6-aminocaproic acid_Propanal	mzspec:MSV000093184:peak/mzML/15108_2904_WT_Dapensutrile_male_9mo_fecal.mzML:scan:176	mzspec:GNPS:GNPS-ALKYLAMINES-LIBRARY:accession:CCMSLIB00016345264	CCMSLIB00016345264	NA	biofluid	unknown	0.902716	4	0
6-aminocaproic acid_Propanal	mzspec:MSV000093184:peak/mzML/15108_2904_WT_Dapensutrile_male_9mo_fecal.mzML:scan:176	mzspec:GNPS:GNPS-ALKYLAMINES-LIBRARY:accession:CCMSLIB00016345263	CCMSLIB00016345263	10090|Mus musculus	feces	NA	0.904057	4	0
6-aminocaproic acid_Propanal	mzspec:MSV000093184:peak/mzML/15108_2904_WT_Dapensutrile_male_9mo_fecal.mzML:scan:176	mzspec:GNPS:GNPS-ALKYLAMINES-LIBRARY:accession:CCMSLIB00016345264	CCMSLIB00016345264	10090|Mus musculus	feces	NA	0.902716	4	0
6-aminocaproic acid_Propanal	mzspec:MSV000093184:peak/mzML/15108_2904_WT_Dapensutrile_male_9mo_fecal.mzML:scan:176	mzspec:GNPS:GNPS-ALKYLAMINES-LIBRARY:accession:CCMSLIB00016345263	CCMSLIB00016345263	10090|Mus musculus	feces	NA	0.904057	4	0
6-aminocaproic acid_Propanal	mzspec:MSV000093184:peak/mzML/15108_2904_WT_Dapensutrile_male_9mo_fecal.mzML:scan:176	mzspec:GNPS:GNPS-ALKYLAMINES-LIBRARY:accession:CCMSLIB00016345264	CCMSLIB00016345264	10090|Mus musculus	feces	NA	0.902716	4	0
6-aminocaproic acid_Propanal	mzspec:MSV000093184:peak/mzML/15108_2904_WT_Dapensutrile_male_9mo_fecal.mzML:scan:176	mzspec:GNPS:GNPS-ALKYLAMINES-LIBRARY:accession:CCMSLIB00016345263	CCMSLIB00016345263	10090|Mus musculus	feces	NA	0.904057	4	0
6-aminocaproic acid_Propanal	mzspec:MSV000093184:peak/mzML/15108_2904_WT_Dapensutrile_male_9mo_fecal.mzML:scan:176	mzspec:GNPS:GNPS-ALKYLAMINES-LIBRARY:accession:CCMSLIB00016345264	CCMSLIB00016345264	10090|Mus musculus	feces	NA	0.902716	4	0
6-aminocaproic acid_Propanal	mzspec:MSV000093184:peak/mzML/15108_2904_WT_Dapensutrile_male_9mo_fecal.mzML:scan:176	mzspec:GNPS:GNPS-ALKYLAMINES-LIBRARY:accession:CCMSLIB00016345263	CCMSLIB00016345263	10090|Mus musculus	feces	NA	0.904057	4	0
6-aminocaproic acid_Propanal	mzspec:MSV000093184:peak/mzML/15108_2904_WT_Dapensutrile_male_9mo_fecal.mzML:scan:176	mzspec:GNPS:GNPS-ALKYLAMINES-LIBRARY:accession:CCMSLIB00016345264	CCMSLIB00016345264	10090|Mus musculus	feces	NA	0.902716	4	0
6-aminocaproic acid_Propanal	mzspec:MSV000093184:peak/mzML/15108_2904_WT_Dapensutrile_male_9mo_fecal.mzML:scan:176	mzspec:GNPS:GNPS-ALKYLAMINES-LIBRARY:accession:CCMSLIB00016345263	CCMSLIB00016345263	10090|Mus musculus	feces	NA	0.904057	4	0
6-aminocaproic acid_Propanal	mzspec:MSV000093184:peak/mzML/15108_2904_WT_Dapensutrile_male_9mo_fecal.mzML:scan:176	mzspec:GNPS:GNPS-ALKYLAMINES-LIBRARY:accession:CCMSLIB00016345264	CCMSLIB00016345264	10090|Mus musculus	feces	NA	0.902716	4	0
6-aminocaproic acid_Propanal	mzspec:MSV000093184:peak/mzML/15108_2904_WT_Dapensutrile_male_9mo_fecal.mzML:scan:176	mzspec:GNPS:GNPS-ALKYLAMINES-LIBRARY:accession:CCMSLIB00016345263	CCMSLIB00016345263	10090|Mus musculus	feces	NA	0.904057	4	0
6-aminocaproic acid_Propanal	mzspec:MSV000093184:peak/mzML/15108_2904_WT_Dapensutrile_male_9mo_fecal.mzML:scan:176	mzspec:GNPS:GNPS-ALKYLAMINES-LIBRARY:accession:CCMSLIB00016345264	CCMSLIB00016345264	10090|Mus musculus	feces	NA	0.902716	4	0
6-aminocaproic acid_Propanal	mzspec:MSV000093184:peak/mzML/15108_2904_WT_Dapensutrile_male_9mo_fecal.mzML:scan:176	mzspec:GNPS:GNPS-ALKYLAMINES-LIBRARY:accession:CCMSLIB00016345263	CCMSLIB00016345263	10090|Mus musculus	feces	NA	0.904057	4	0
6-aminocaproic acid_Propanal	mzspec:MSV000093184:peak/mzML/15108_2904_WT_Dapensutrile_male_9mo_fecal.mzML:scan:176	mzspec:GNPS:GNPS-ALKYLAMINES-LIBRARY:accession:CCMSLIB00016345264	CCMSLIB00016345264	10090|Mus musculus	feces	NA	0.902716	4	0
6-aminocaproic acid_Propanal	mzspec:MSV000093184:peak/mzML/15108_2904_WT_Dapensutrile_male_9mo_fecal.mzML:scan:176	mzspec:GNPS:GNPS-ALKYLAMINES-LIBRARY:accession:CCMSLIB00016345263	CCMSLIB00016345263	10090|Mus musculus	feces	NA	0.904057	4	0
6-aminocaproic acid_Propanal	mzspec:MSV000093184:peak/mzML/15108_2904_WT_Dapensutrile_male_9mo_fecal.mzML:scan:176	mzspec:GNPS:GNPS-ALKYLAMINES-LIBRARY:accession:CCMSLIB00016345264	CCMSLIB00016345264	10090|Mus musculus	feces	NA	0.902716	4	0
6-aminocaproic acid_Propanal	mzspec:MSV000093184:peak/mzML/15108_2904_WT_Dapensutrile_male_9mo_fecal.mzML:scan:176	mzspec:GNPS:GNPS-ALKYLAMINES-LIBRARY:accession:CCMSLIB00016345263	CCMSLIB00016345263	10090|Mus musculus	feces	NA	0.904057	4	0
6-aminocaproic acid_Propanal	mzspec:MSV000093184:peak/mzML/15108_2904_WT_Dapensutrile_male_9mo_fecal.mzML:scan:176	mzspec:GNPS:GNPS-ALKYLAMINES-LIBRARY:accession:CCMSLIB00016345264	CCMSLIB00016345264	10090|Mus musculus	feces	NA	0.902716	4	0
6-aminocaproic acid_Propanal	mzspec:MSV000093184:peak/mzML/15108_2904_WT_Dapensutrile_male_9mo_fecal.mzML:scan:176	mzspec:GNPS:GNPS-ALKYLAMINES-LIBRARY:accession:CCMSLIB00016345263	CCMSLIB00016345263	10090|Mus musculus	feces	NA	0.904057	4	0
6-aminocaproic acid_Propanal	mzspec:MSV000093184:peak/mzML/15108_2904_WT_Dapensutrile_male_9mo_fecal.mzML:scan:176	mzspec:GNPS:GNPS-ALKYLAMINES-LIBRARY:accession:CCMSLIB00016345264	CCMSLIB00016345264	10090|Mus musculus	feces	NA	0.902716	4	0
6-aminocaproic acid_Propanal	mzspec:MSV000093184:peak/mzML/15108_2904_WT_Dapensutrile_male_9mo_fecal.mzML:scan:176	mzspec:GNPS:GNPS-ALKYLAMINES-LIBRARY:accession:CCMSLIB00016345263	CCMSLIB00016345263	10090|Mus musculus	feces	NA	0.904057	4	0
6-aminocaproic acid_Propanal	mzspec:MSV000093184:peak/mzML/15108_2904_WT_Dapensutrile_male_9mo_fecal.mzML:scan:176	mzspec:GNPS:GNPS-ALKYLAMINES-LIBRARY:accession:CCMSLIB00016345264	CCMSLIB00016345264	10090|Mus musculus	feces	NA	0.902716	4	0
6-aminocaproic acid_Propanal	mzspec:MSV000093184:peak/mzML/15108_2904_WT_Dapensutrile_male_9mo_fecal.mzML:scan:176	mzspec:GNPS:GNPS-ALKYLAMINES-LIBRARY:accession:CCMSLIB00016345263	CCMSLIB00016345263	10090|Mus musculus	feces	NA	0.904057	4	0
6-aminocaproic acid_Propanal	mzspec:MSV000093184:peak/mzML/15108_2904_WT_Dapensutrile_male_9mo_fecal.mzML:scan:176	mzspec:GNPS:GNPS-ALKYLAMINES-LIBRARY:accession:CCMSLIB00016345264	CCMSLIB00016345264	10090|Mus musculus	feces	NA	0.902716	4	0
Isoleucine_Acetaldehyde	mzspec:MSV000093184:peak/mzML/15108_2909_WT_Dapensutrile_male_4mo_fecal.mzML:scan:166	mzspec:GNPS:GNPS-ALKYLAMINES-LIBRARY:accession:CCMSLIB00016355270	CCMSLIB00016355270	NA	biofluid	unknown	0.935481	4	0
Isoleucine_Acetaldehyde	mzspec:MSV000093184:peak/mzML/15108_2909_WT_Dapensutrile_male_4mo_fecal.mzML:scan:166	mzspec:GNPS:GNPS-ALKYLAMINES-LIBRARY:accession:CCMSLIB00016355270	CCMSLIB00016355270	10090|Mus musculus	feces	NA	0.935481	4	0
Isoleucine_Acetaldehyde	mzspec:MSV000093184:peak/mzML/15108_2909_WT_Dapensutrile_male_4mo_fecal.mzML:scan:166	mzspec:GNPS:GNPS-ALKYLAMINES-LIBRARY:accession:CCMSLIB00016355270	CCMSLIB00016355270	10090|Mus musculus	feces	NA	0.935481	4	0
Isoleucine_Acetaldehyde	mzspec:MSV000093184:peak/mzML/15108_2909_WT_Dapensutrile_male_4mo_fecal.mzML:scan:166	mzspec:GNPS:GNPS-ALKYLAMINES-LIBRARY:accession:CCMSLIB00016355270	CCMSLIB00016355270	10090|Mus musculus	feces	NA	0.935481	4	0
Isoleucine_Acetaldehyde	mzspec:MSV000093184:peak/mzML/15108_2909_WT_Dapensutrile_male_4mo_fecal.mzML:scan:166	mzspec:GNPS:GNPS-ALKYLAMINES-LIBRARY:accession:CCMSLIB00016355270	CCMSLIB00016355270	10090|Mus musculus	feces	NA	0.935481	4	0
Isoleucine_Acetaldehyde	mzspec:MSV000093184:peak/mzML/15108_2909_WT_Dapensutrile_male_4mo_fecal.mzML:scan:166	mzspec:GNPS:GNPS-ALKYLAMINES-LIBRARY:accession:CCMSLIB00016355270	CCMSLIB00016355270	10090|Mus musculus	feces	NA	0.935481	4	0
Isoleucine_Acetaldehyde	mzspec:MSV000093184:peak/mzML/15108_2909_WT_Dapensutrile_male_4mo_fecal.mzML:scan:166	mzspec:GNPS:GNPS-ALKYLAMINES-LIBRARY:accession:CCMSLIB00016355270	CCMSLIB00016355270	10090|Mus musculus	feces	NA	0.935481	4	0
6-aminocaproic acid_Propanal	mzspec:MSV000093184:peak/mzML/15108_2911_WT_Dapensutrile_male_9mo_fecal.mzML:scan:170	mzspec:GNPS:GNPS-ALKYLAMINES-LIBRARY:accession:CCMSLIB00016345263	CCMSLIB00016345263	NA	biofluid	unknown	0.901318	5	0
6-aminocaproic acid_Propanal	mzspec:MSV000093184:peak/mzML/15108_2911_WT_Dapensutrile_male_9mo_fecal.mzML:scan:170	mzspec:GNPS:GNPS-ALKYLAMINES-LIBRARY:accession:CCMSLIB00016345264	CCMSLIB00016345264	NA	biofluid	unknown	0.899679	5	0
6-aminocaproic acid_Propanal	mzspec:MSV000093184:peak/mzML/15108_2911_WT_Dapensutrile_male_9mo_fecal.mzML:scan:170	mzspec:GNPS:GNPS-ALKYLAMINES-LIBRARY:accession:CCMSLIB00016345263	CCMSLIB00016345263	NA	biofluid	unknown	0.901318	5	0
6-aminocaproic acid_Propanal	mzspec:MSV000093184:peak/mzML/15108_2911_WT_Dapensutrile_male_9mo_fecal.mzML:scan:170	mzspec:GNPS:GNPS-ALKYLAMINES-LIBRARY:accession:CCMSLIB00016345264	CCMSLIB00016345264	NA	biofluid	unknown	0.899679	5	0
6-aminocaproic acid_Propanal	mzspec:MSV000093184:peak/mzML/15108_2911_WT_Dapensutrile_male_9mo_fecal.mzML:scan:170	mzspec:GNPS:GNPS-ALKYLAMINES-LIBRARY:accession:CCMSLIB00016345263	CCMSLIB00016345263	10090|Mus musculus	feces	NA	0.901318	5	0
6-aminocaproic acid_Propanal	mzspec:MSV000093184:peak/mzML/15108_2911_WT_Dapensutrile_male_9mo_fecal.mzML:scan:170	mzspec:GNPS:GNPS-ALKYLAMINES-LIBRARY:accession:CCMSLIB00016345264	CCMSLIB00016345264	10090|Mus musculus	feces	NA	0.899679	5	0
6-aminocaproic acid_Propanal	mzspec:MSV000093184:peak/mzML/15108_2911_WT_Dapensutrile_male_9mo_fecal.mzML:scan:170	mzspec:GNPS:GNPS-ALKYLAMINES-LIBRARY:accession:CCMSLIB00016345263	CCMSLIB00016345263	10090|Mus musculus	feces	NA	0.901318	5	0
6-aminocaproic acid_Propanal	mzspec:MSV000093184:peak/mzML/15108_2911_WT_Dapensutrile_male_9mo_fecal.mzML:scan:170	mzspec:GNPS:GNPS-ALKYLAMINES-LIBRARY:accession:CCMSLIB00016345264	CCMSLIB00016345264	10090|Mus musculus	feces	NA	0.899679	5	0
6-aminocaproic acid_Propanal	mzspec:MSV000093184:peak/mzML/15108_2911_WT_Dapensutrile_male_9mo_fecal.mzML:scan:170	mzspec:GNPS:GNPS-ALKYLAMINES-LIBRARY:accession:CCMSLIB00016345263	CCMSLIB00016345263	10090|Mus musculus	feces	NA	0.901318	5	0
6-aminocaproic acid_Propanal	mzspec:MSV000093184:peak/mzML/15108_2911_WT_Dapensutrile_male_9mo_fecal.mzML:scan:170	mzspec:GNPS:GNPS-ALKYLAMINES-LIBRARY:accession:CCMSLIB00016345264	CCMSLIB00016345264	10090|Mus musculus	feces	NA	0.899679	5	0
6-aminocaproic acid_Propanal	mzspec:MSV000093184:peak/mzML/15108_2911_WT_Dapensutrile_male_9mo_fecal.mzML:scan:170	mzspec:GNPS:GNPS-ALKYLAMINES-LIBRARY:accession:CCMSLIB00016345263	CCMSLIB00016345263	10090|Mus musculus	feces	NA	0.901318	5	0
6-aminocaproic acid_Propanal	mzspec:MSV000093184:peak/mzML/15108_2911_WT_Dapensutrile_male_9mo_fecal.mzML:scan:170	mzspec:GNPS:GNPS-ALKYLAMINES-LIBRARY:accession:CCMSLIB00016345264	CCMSLIB00016345264	10090|Mus musculus	feces	NA	0.899679	5	0
6-aminocaproic acid_Propanal	mzspec:MSV000093184:peak/mzML/15108_2911_WT_Dapensutrile_male_9mo_fecal.mzML:scan:170	mzspec:GNPS:GNPS-ALKYLAMINES-LIBRARY:accession:CCMSLIB00016345263	CCMSLIB00016345263	10090|Mus musculus	feces	NA	0.901318	5	0
6-aminocaproic acid_Propanal	mzspec:MSV000093184:peak/mzML/15108_2911_WT_Dapensutrile_male_9mo_fecal.mzML:scan:170	mzspec:GNPS:GNPS-ALKYLAMINES-LIBRARY:accession:CCMSLIB00016345264	CCMSLIB00016345264	10090|Mus musculus	feces	NA	0.899679	5	0
6-aminocaproic acid_Propanal	mzspec:MSV000093184:peak/mzML/15108_2911_WT_Dapensutrile_male_9mo_fecal.mzML:scan:170	mzspec:GNPS:GNPS-ALKYLAMINES-LIBRARY:accession:CCMSLIB00016345263	CCMSLIB00016345263	10090|Mus musculus	feces	NA	0.901318	5	0
6-aminocaproic acid_Propanal	mzspec:MSV000093184:peak/mzML/15108_2911_WT_Dapensutrile_male_9mo_fecal.mzML:scan:170	mzspec:GNPS:GNPS-ALKYLAMINES-LIBRARY:accession:CCMSLIB00016345264	CCMSLIB00016345264	10090|Mus musculus	feces	NA	0.899679	5	0
6-aminocaproic acid_Propanal	mzspec:MSV000093184:peak/mzML/15108_2911_WT_Dapensutrile_male_9mo_fecal.mzML:scan:170	mzspec:GNPS:GNPS-ALKYLAMINES-LIBRARY:accession:CCMSLIB00016345263	CCMSLIB00016345263	10090|Mus musculus	feces	NA	0.901318	5	0
6-aminocaproic acid_Propanal	mzspec:MSV000093184:peak/mzML/15108_2911_WT_Dapensutrile_male_9mo_fecal.mzML:scan:170	mzspec:GNPS:GNPS-ALKYLAMINES-LIBRARY:accession:CCMSLIB00016345264	CCMSLIB00016345264	10090|Mus musculus	feces	NA	0.899679	5	0
6-aminocaproic acid_Propanal	mzspec:MSV000093184:peak/mzML/15108_2911_WT_Dapensutrile_male_9mo_fecal.mzML:scan:170	mzspec:GNPS:GNPS-ALKYLAMINES-LIBRARY:accession:CCMSLIB00016345263	CCMSLIB00016345263	10090|Mus musculus	feces	NA	0.901318	5	0
6-aminocaproic acid_Propanal	mzspec:MSV000093184:peak/mzML/15108_2911_WT_Dapensutrile_male_9mo_fecal.mzML:scan:170	mzspec:GNPS:GNPS-ALKYLAMINES-LIBRARY:accession:CCMSLIB00016345264	CCMSLIB00016345264	10090|Mus musculus	feces	NA	0.899679	5	0
6-aminocaproic acid_Propanal	mzspec:MSV000093184:peak/mzML/15108_2911_WT_Dapensutrile_male_9mo_fecal.mzML:scan:170	mzspec:GNPS:GNPS-ALKYLAMINES-LIBRARY:accession:CCMSLIB00016345263	CCMSLIB00016345263	10090|Mus musculus	feces	NA	0.901318	5	0
6-aminocaproic acid_Propanal	mzspec:MSV000093184:peak/mzML/15108_2911_WT_Dapensutrile_male_9mo_fecal.mzML:scan:170	mzspec:GNPS:GNPS-ALKYLAMINES-LIBRARY:accession:CCMSLIB00016345264	CCMSLIB00016345264	10090|Mus musculus	feces	NA	0.899679	5	0
6-aminocaproic acid_Propanal	mzspec:MSV000093184:peak/mzML/15108_2911_WT_Dapensutrile_male_9mo_fecal.mzML:scan:170	mzspec:GNPS:GNPS-ALKYLAMINES-LIBRARY:accession:CCMSLIB00016345263	CCMSLIB00016345263	10090|Mus musculus	feces	NA	0.901318	5	0
6-aminocaproic acid_Propanal	mzspec:MSV000093184:peak/mzML/15108_2911_WT_Dapensutrile_male_9mo_fecal.mzML:scan:170	mzspec:GNPS:GNPS-ALKYLAMINES-LIBRARY:accession:CCMSLIB00016345264	CCMSLIB00016345264	10090|Mus musculus	feces	NA	0.899679	5	0
6-aminocaproic acid_Propanal	mzspec:MSV000093184:peak/mzML/15108_2911_WT_Dapensutrile_male_9mo_fecal.mzML:scan:170	mzspec:GNPS:GNPS-ALKYLAMINES-LIBRARY:accession:CCMSLIB00016345263	CCMSLIB00016345263	10090|Mus musculus	feces	NA	0.901318	5	0
6-aminocaproic acid_Propanal	mzspec:MSV000093184:peak/mzML/15108_2911_WT_Dapensutrile_male_9mo_fecal.mzML:scan:170	mzspec:GNPS:GNPS-ALKYLAMINES-LIBRARY:accession:CCMSLIB00016345264	CCMSLIB00016345264	10090|Mus musculus	feces	NA	0.899679	5	0
6-aminocaproic acid_Propanal	mzspec:MSV000093184:peak/mzML/15108_2911_WT_Dapensutrile_male_9mo_fecal.mzML:scan:170	mzspec:GNPS:GNPS-ALKYLAMINES-LIBRARY:accession:CCMSLIB00016345263	CCMSLIB00016345263	10090|Mus musculus	feces	NA	0.901318	5	0
6-aminocaproic acid_Propanal	mzspec:MSV000093184:peak/mzML/15108_2911_WT_Dapensutrile_male_9mo_fecal.mzML:scan:170	mzspec:GNPS:GNPS-ALKYLAMINES-LIBRARY:accession:CCMSLIB00016345264	CCMSLIB00016345264	10090|Mus musculus	feces	NA	0.899679	5	0
Cysteamine_Alpha-hexylcinnamaldehyde	mzspec:MSV000093184:peak/mzML/IS_06.mzML:scan:1299	mzspec:GNPS:GNPS-ALKYLAMINES-LIBRARY:accession:CCMSLIB00016356627	CCMSLIB00016356627	NA	blank_qc	blank_qc	0.811578	4	0
Cysteamine_Alpha-hexylcinnamaldehyde	mzspec:MSV000093184:peak/mzML/IS_06.mzML:scan:1299	mzspec:GNPS:GNPS-ALKYLAMINES-LIBRARY:accession:CCMSLIB00016356627	CCMSLIB00016356627	NA	blank_qc	blank_qc	0.811578	4	0
Cysteamine_Alpha-hexylcinnamaldehyde	mzspec:MSV000093184:peak/mzML/IS_06.mzML:scan:1299	mzspec:GNPS:GNPS-ALKYLAMINES-LIBRARY:accession:CCMSLIB00016356627	CCMSLIB00016356627	10090|Mus musculus	NA	NA	0.811578	4	0
Cysteamine_Alpha-hexylcinnamaldehyde	mzspec:MSV000093184:peak/mzML/IS_06.mzML:scan:1299	mzspec:GNPS:GNPS-ALKYLAMINES-LIBRARY:accession:CCMSLIB00016356627	CCMSLIB00016356627	10090|Mus musculus	NA	NA	0.811578	4	0
Cysteamine_Alpha-hexylcinnamaldehyde	mzspec:MSV000093184:peak/mzML/IS_06.mzML:scan:1299	mzspec:GNPS:GNPS-ALKYLAMINES-LIBRARY:accession:CCMSLIB00016356627	CCMSLIB00016356627	10090|Mus musculus	NA	NA	0.811578	4	0
Cysteamine_Alpha-hexylcinnamaldehyde	mzspec:MSV000093184:peak/mzML/IS_06.mzML:scan:1299	mzspec:GNPS:GNPS-ALKYLAMINES-LIBRARY:accession:CCMSLIB00016356627	CCMSLIB00016356627	10090|Mus musculus	NA	NA	0.811578	4	0
Cysteamine_Alpha-hexylcinnamaldehyde	mzspec:MSV000093184:peak/mzML/IS_06.mzML:scan:1299	mzspec:GNPS:GNPS-ALKYLAMINES-LIBRARY:accession:CCMSLIB00016356627	CCMSLIB00016356627	10090|Mus musculus	NA	NA	0.811578	4	0
Cysteamine_Alpha-hexylcinnamaldehyde	mzspec:MSV000093184:peak/mzML/IS_06.mzML:scan:1299	mzspec:GNPS:GNPS-ALKYLAMINES-LIBRARY:accession:CCMSLIB00016356627	CCMSLIB00016356627	10090|Mus musculus	NA	NA	0.811578	4	0
Cysteamine_Alpha-hexylcinnamaldehyde	mzspec:MSV000093184:peak/mzML/IS_07.mzML:scan:1292	mzspec:GNPS:GNPS-ALKYLAMINES-LIBRARY:accession:CCMSLIB00016356627	CCMSLIB00016356627	NA	blank_qc	blank_qc	0.820521	4	0
Cysteamine_Alpha-hexylcinnamaldehyde	mzspec:MSV000093184:peak/mzML/IS_07.mzML:scan:1292	mzspec:GNPS:GNPS-ALKYLAMINES-LIBRARY:accession:CCMSLIB00016356627	CCMSLIB00016356627	NA	blank_qc	blank_qc	0.820521	4	0
Cysteamine_Alpha-hexylcinnamaldehyde	mzspec:MSV000093184:peak/mzML/IS_07.mzML:scan:1292	mzspec:GNPS:GNPS-ALKYLAMINES-LIBRARY:accession:CCMSLIB00016356627	CCMSLIB00016356627	10090|Mus musculus	NA	NA	0.820521	4	0
Cysteamine_Alpha-hexylcinnamaldehyde	mzspec:MSV000093184:peak/mzML/IS_07.mzML:scan:1292	mzspec:GNPS:GNPS-ALKYLAMINES-LIBRARY:accession:CCMSLIB00016356627	CCMSLIB00016356627	10090|Mus musculus	NA	NA	0.820521	4	0
Cysteamine_Alpha-hexylcinnamaldehyde	mzspec:MSV000093184:peak/mzML/IS_07.mzML:scan:1292	mzspec:GNPS:GNPS-ALKYLAMINES-LIBRARY:accession:CCMSLIB00016356627	CCMSLIB00016356627	10090|Mus musculus	NA	NA	0.820521	4	0
Cysteamine_Alpha-hexylcinnamaldehyde	mzspec:MSV000093184:peak/mzML/IS_07.mzML:scan:1292	mzspec:GNPS:GNPS-ALKYLAMINES-LIBRARY:accession:CCMSLIB00016356627	CCMSLIB00016356627	10090|Mus musculus	NA	NA	0.820521	4	0
Cysteamine_Alpha-hexylcinnamaldehyde	mzspec:MSV000093184:peak/mzML/IS_07.mzML:scan:1292	mzspec:GNPS:GNPS-ALKYLAMINES-LIBRARY:accession:CCMSLIB00016356627	CCMSLIB00016356627	10090|Mus musculus	NA	NA	0.820521	4	0
Cysteamine_Alpha-hexylcinnamaldehyde	mzspec:MSV000093184:peak/mzML/IS_07.mzML:scan:1292	mzspec:GNPS:GNPS-ALKYLAMINES-LIBRARY:accession:CCMSLIB00016356627	CCMSLIB00016356627	10090|Mus musculus	NA	NA	0.820521	4	0
Cysteamine_Alpha-hexylcinnamaldehyde	mzspec:MSV000093184:peak/mzML/IS_11.mzML:scan:1289	mzspec:GNPS:GNPS-ALKYLAMINES-LIBRARY:accession:CCMSLIB00016356627	CCMSLIB00016356627	NA	blank_qc	blank_qc	0.814436	4	0
Cysteamine_Alpha-hexylcinnamaldehyde	mzspec:MSV000093184:peak/mzML/IS_11.mzML:scan:1289	mzspec:GNPS:GNPS-ALKYLAMINES-LIBRARY:accession:CCMSLIB00016356627	CCMSLIB00016356627	NA	blank_qc	blank_qc	0.814436	4	0
Cysteamine_Alpha-hexylcinnamaldehyde	mzspec:MSV000093184:peak/mzML/IS_11.mzML:scan:1289	mzspec:GNPS:GNPS-ALKYLAMINES-LIBRARY:accession:CCMSLIB00016356627	CCMSLIB00016356627	10090|Mus musculus	NA	NA	0.814436	4	0
Cysteamine_Alpha-hexylcinnamaldehyde	mzspec:MSV000093184:peak/mzML/IS_11.mzML:scan:1289	mzspec:GNPS:GNPS-ALKYLAMINES-LIBRARY:accession:CCMSLIB00016356627	CCMSLIB00016356627	10090|Mus musculus	NA	NA	0.814436	4	0
Cysteamine_Alpha-hexylcinnamaldehyde	mzspec:MSV000093184:peak/mzML/IS_11.mzML:scan:1289	mzspec:GNPS:GNPS-ALKYLAMINES-LIBRARY:accession:CCMSLIB00016356627	CCMSLIB00016356627	10090|Mus musculus	NA	NA	0.814436	4	0
Cysteamine_Alpha-hexylcinnamaldehyde	mzspec:MSV000093184:peak/mzML/IS_11.mzML:scan:1289	mzspec:GNPS:GNPS-ALKYLAMINES-LIBRARY:accession:CCMSLIB00016356627	CCMSLIB00016356627	10090|Mus musculus	NA	NA	0.814436	4	0
Cysteamine_Alpha-hexylcinnamaldehyde	mzspec:MSV000093184:peak/mzML/IS_11.mzML:scan:1289	mzspec:GNPS:GNPS-ALKYLAMINES-LIBRARY:accession:CCMSLIB00016356627	CCMSLIB00016356627	10090|Mus musculus	NA	NA	0.814436	4	0
Cysteamine_Alpha-hexylcinnamaldehyde	mzspec:MSV000093184:peak/mzML/IS_11.mzML:scan:1289	mzspec:GNPS:GNPS-ALKYLAMINES-LIBRARY:accession:CCMSLIB00016356627	CCMSLIB00016356627	10090|Mus musculus	NA	NA	0.814436	4	0
Cysteamine_Alpha-hexylcinnamaldehyde	mzspec:MSV000093184:peak/mzML/IS_12.mzML:scan:1291	mzspec:GNPS:GNPS-ALKYLAMINES-LIBRARY:accession:CCMSLIB00016356627	CCMSLIB00016356627	NA	blank_qc	blank_qc	0.824883	4	0
Cysteamine_Alpha-hexylcinnamaldehyde	mzspec:MSV000093184:peak/mzML/IS_12.mzML:scan:1291	mzspec:GNPS:GNPS-ALKYLAMINES-LIBRARY:accession:CCMSLIB00016356627	CCMSLIB00016356627	NA	blank_qc	blank_qc	0.824883	4	0
Cysteamine_Alpha-hexylcinnamaldehyde	mzspec:MSV000093184:peak/mzML/IS_12.mzML:scan:1291	mzspec:GNPS:GNPS-ALKYLAMINES-LIBRARY:accession:CCMSLIB00016356627	CCMSLIB00016356627	10090|Mus musculus	NA	NA	0.824883	4	0
Cysteamine_Alpha-hexylcinnamaldehyde	mzspec:MSV000093184:peak/mzML/IS_12.mzML:scan:1291	mzspec:GNPS:GNPS-ALKYLAMINES-LIBRARY:accession:CCMSLIB00016356627	CCMSLIB00016356627	10090|Mus musculus	NA	NA	0.824883	4	0
Cysteamine_Alpha-hexylcinnamaldehyde	mzspec:MSV000093184:peak/mzML/IS_12.mzML:scan:1291	mzspec:GNPS:GNPS-ALKYLAMINES-LIBRARY:accession:CCMSLIB00016356627	CCMSLIB00016356627	10090|Mus musculus	NA	NA	0.824883	4	0
Cysteamine_Alpha-hexylcinnamaldehyde	mzspec:MSV000093184:peak/mzML/IS_12.mzML:scan:1291	mzspec:GNPS:GNPS-ALKYLAMINES-LIBRARY:accession:CCMSLIB00016356627	CCMSLIB00016356627	10090|Mus musculus	NA	NA	0.824883	4	0
Cysteamine_Alpha-hexylcinnamaldehyde	mzspec:MSV000093184:peak/mzML/IS_12.mzML:scan:1291	mzspec:GNPS:GNPS-ALKYLAMINES-LIBRARY:accession:CCMSLIB00016356627	CCMSLIB00016356627	10090|Mus musculus	NA	NA	0.824883	4	0
Cysteamine_Alpha-hexylcinnamaldehyde	mzspec:MSV000093184:peak/mzML/IS_12.mzML:scan:1291	mzspec:GNPS:GNPS-ALKYLAMINES-LIBRARY:accession:CCMSLIB00016356627	CCMSLIB00016356627	10090|Mus musculus	NA	NA	0.824883	4	0
Cysteamine_Alpha-hexylcinnamaldehyde	mzspec:MSV000093184:peak/mzML/IS_13.mzML:scan:1304	mzspec:GNPS:GNPS-ALKYLAMINES-LIBRARY:accession:CCMSLIB00016356627	CCMSLIB00016356627	NA	blank_qc	blank_qc	0.817979	4	0
Cysteamine_Alpha-hexylcinnamaldehyde	mzspec:MSV000093184:peak/mzML/IS_13.mzML:scan:1304	mzspec:GNPS:GNPS-ALKYLAMINES-LIBRARY:accession:CCMSLIB00016356627	CCMSLIB00016356627	NA	blank_qc	blank_qc	0.817979	4	0
Cysteamine_Alpha-hexylcinnamaldehyde	mzspec:MSV000093184:peak/mzML/IS_13.mzML:scan:1304	mzspec:GNPS:GNPS-ALKYLAMINES-LIBRARY:accession:CCMSLIB00016356627	CCMSLIB00016356627	10090|Mus musculus	NA	NA	0.817979	4	0
Cysteamine_Alpha-hexylcinnamaldehyde	mzspec:MSV000093184:peak/mzML/IS_13.mzML:scan:1304	mzspec:GNPS:GNPS-ALKYLAMINES-LIBRARY:accession:CCMSLIB00016356627	CCMSLIB00016356627	10090|Mus musculus	NA	NA	0.817979	4	0
Cysteamine_Alpha-hexylcinnamaldehyde	mzspec:MSV000093184:peak/mzML/IS_13.mzML:scan:1304	mzspec:GNPS:GNPS-ALKYLAMINES-LIBRARY:accession:CCMSLIB00016356627	CCMSLIB00016356627	10090|Mus musculus	NA	NA	0.817979	4	0
Cysteamine_Alpha-hexylcinnamaldehyde	mzspec:MSV000093184:peak/mzML/IS_13.mzML:scan:1304	mzspec:GNPS:GNPS-ALKYLAMINES-LIBRARY:accession:CCMSLIB00016356627	CCMSLIB00016356627	10090|Mus musculus	NA	NA	0.817979	4	0
Cysteamine_Alpha-hexylcinnamaldehyde	mzspec:MSV000093184:peak/mzML/IS_13.mzML:scan:1304	mzspec:GNPS:GNPS-ALKYLAMINES-LIBRARY:accession:CCMSLIB00016356627	CCMSLIB00016356627	10090|Mus musculus	NA	NA	0.817979	4	0
Cysteamine_Alpha-hexylcinnamaldehyde	mzspec:MSV000093184:peak/mzML/IS_13.mzML:scan:1304	mzspec:GNPS:GNPS-ALKYLAMINES-LIBRARY:accession:CCMSLIB00016356627	CCMSLIB00016356627	10090|Mus musculus	NA	NA	0.817979	4	0
Cysteamine_Alpha-hexylcinnamaldehyde	mzspec:MSV000093184:peak/mzML/IS_14.mzML:scan:1297	mzspec:GNPS:GNPS-ALKYLAMINES-LIBRARY:accession:CCMSLIB00016356627	CCMSLIB00016356627	NA	blank_qc	blank_qc	0.83191	4	0
Cysteamine_Alpha-hexylcinnamaldehyde	mzspec:MSV000093184:peak/mzML/IS_14.mzML:scan:1297	mzspec:GNPS:GNPS-ALKYLAMINES-LIBRARY:accession:CCMSLIB00016356627	CCMSLIB00016356627	NA	blank_qc	blank_qc	0.83191	4	0
Cysteamine_Alpha-hexylcinnamaldehyde	mzspec:MSV000093184:peak/mzML/IS_14.mzML:scan:1297	mzspec:GNPS:GNPS-ALKYLAMINES-LIBRARY:accession:CCMSLIB00016356627	CCMSLIB00016356627	10090|Mus musculus	NA	NA	0.83191	4	0
Cysteamine_Alpha-hexylcinnamaldehyde	mzspec:MSV000093184:peak/mzML/IS_14.mzML:scan:1297	mzspec:GNPS:GNPS-ALKYLAMINES-LIBRARY:accession:CCMSLIB00016356627	CCMSLIB00016356627	10090|Mus musculus	NA	NA	0.83191	4	0
Cysteamine_Alpha-hexylcinnamaldehyde	mzspec:MSV000093184:peak/mzML/IS_14.mzML:scan:1297	mzspec:GNPS:GNPS-ALKYLAMINES-LIBRARY:accession:CCMSLIB00016356627	CCMSLIB00016356627	10090|Mus musculus	NA	NA	0.83191	4	0
Cysteamine_Alpha-hexylcinnamaldehyde	mzspec:MSV000093184:peak/mzML/IS_14.mzML:scan:1297	mzspec:GNPS:GNPS-ALKYLAMINES-LIBRARY:accession:CCMSLIB00016356627	CCMSLIB00016356627	10090|Mus musculus	NA	NA	0.83191	4	0
Cysteamine_Alpha-hexylcinnamaldehyde	mzspec:MSV000093184:peak/mzML/IS_14.mzML:scan:1297	mzspec:GNPS:GNPS-ALKYLAMINES-LIBRARY:accession:CCMSLIB00016356627	CCMSLIB00016356627	10090|Mus musculus	NA	NA	0.83191	4	0
Cysteamine_Alpha-hexylcinnamaldehyde	mzspec:MSV000093184:peak/mzML/IS_14.mzML:scan:1297	mzspec:GNPS:GNPS-ALKYLAMINES-LIBRARY:accession:CCMSLIB00016356627	CCMSLIB00016356627	10090|Mus musculus	NA	NA	0.83191	4	0
Cysteamine_Alpha-hexylcinnamaldehyde	mzspec:MSV000093184:peak/mzML/QCmix_02.mzML:scan:1374	mzspec:GNPS:GNPS-ALKYLAMINES-LIBRARY:accession:CCMSLIB00016356627	CCMSLIB00016356627	NA	blank_qc	blank_qc	0.823952	4	0
Cysteamine_Alpha-hexylcinnamaldehyde	mzspec:MSV000093184:peak/mzML/QCmix_02.mzML:scan:1374	mzspec:GNPS:GNPS-ALKYLAMINES-LIBRARY:accession:CCMSLIB00016356627	CCMSLIB00016356627	NA	blank_qc	blank_qc	0.823952	4	0
Cysteamine_Alpha-hexylcinnamaldehyde	mzspec:MSV000093184:peak/mzML/QCmix_03.mzML:scan:1360	mzspec:GNPS:GNPS-ALKYLAMINES-LIBRARY:accession:CCMSLIB00016356627	CCMSLIB00016356627	NA	blank_qc	blank_qc	0.806436	4	0
Cysteamine_Alpha-hexylcinnamaldehyde	mzspec:MSV000093184:peak/mzML/QCmix_03.mzML:scan:1360	mzspec:GNPS:GNPS-ALKYLAMINES-LIBRARY:accession:CCMSLIB00016356627	CCMSLIB00016356627	NA	blank_qc	blank_qc	0.806436	4	0
Cysteamine_Alpha-hexylcinnamaldehyde	mzspec:MSV000093184:peak/mzML/SRM1950_07.mzML:scan:1300	mzspec:GNPS:GNPS-ALKYLAMINES-LIBRARY:accession:CCMSLIB00016356627	CCMSLIB00016356627	9606|Homo sapiens	NA	unknown	0.810266	4	0
Cysteamine_Alpha-hexylcinnamaldehyde	mzspec:MSV000093184:peak/mzML/SRM1950_07.mzML:scan:1300	mzspec:GNPS:GNPS-ALKYLAMINES-LIBRARY:accession:CCMSLIB00016356627	CCMSLIB00016356627	9606|Homo sapiens	NA	unknown	0.810266	4	0
Alanine_alpha-ketoisovaleric acid	mzspec:MSV000093269:raw/20171122_KBL_JL_Poplar_Pilot_Big_Polar/rawdata/20171122_KBL_JL_Poplar_Pilot_Big_QE139-UV_ZHILIC5um_715831_POS-MSMS_20_PoplarControl_2_MeOH__102030eV__S1_Run50.mzML:scan:1118	mzspec:GNPS:GNPS-ALKYLAMINES-LIBRARY:accession:CCMSLIB00016345890	CCMSLIB00016345890	Populus trichocarpa	NA	NA	0.983535	4	0
Tryptophan_pyruvate	mzspec:MSV000093269:raw/20171122_KBL_JL_Poplar_Pilot_Big_Polar/rawdata/20171122_KBL_JL_Poplar_Pilot_Big_QE139-UV_ZHILIC5um_715831_POS-MSMS_20_PoplarControl_2_MeOH__102030eV__S1_Run50.mzML:scan:1649	mzspec:GNPS:GNPS-ALKYLAMINES-LIBRARY:accession:CCMSLIB00016345398	CCMSLIB00016345398	Populus trichocarpa	NA	NA	0.972606	4	0
Alanine_Indole-3-pyruvic acid	mzspec:MSV000093269:raw/20171122_KBL_JL_Poplar_Pilot_Big_Polar/rawdata/20171122_KBL_JL_Poplar_Pilot_Big_QE139-UV_ZHILIC5um_715831_POS-MSMS_20_PoplarControl_2_MeOH__102030eV__S1_Run50.mzML:scan:1649	mzspec:GNPS:GNPS-ALKYLAMINES-LIBRARY:accession:CCMSLIB00016347061	CCMSLIB00016347061	Populus trichocarpa	NA	NA	0.977298	4	0
Tryptamine_Oxaloacetic acid	mzspec:MSV000093269:raw/20171122_KBL_JL_Poplar_Pilot_Big_Polar/rawdata/20171122_KBL_JL_Poplar_Pilot_Big_QE139-UV_ZHILIC5um_715831_POS-MSMS_20_PoplarControl_2_MeOH__102030eV__S1_Run50.mzML:scan:1649	mzspec:GNPS:GNPS-ALKYLAMINES-LIBRARY:accession:CCMSLIB00016348736	CCMSLIB00016348736	Populus trichocarpa	NA	NA	0.970105	4	0
Tryptophan_pyruvate	mzspec:MSV000093269:raw/20171122_KBL_JL_Poplar_Pilot_Big_Polar/rawdata/20171122_KBL_JL_Poplar_Pilot_Big_QE139-UV_ZHILIC5um_715831_POS-MSMS_20_PoplarControl_2_MeOH__102030eV__S1_Run50.mzML:scan:1649	mzspec:GNPS:GNPS-ALKYLAMINES-LIBRARY:accession:CCMSLIB00016345398	CCMSLIB00016345398	Populus trichocarpa	NA	NA	0.972606	4	0
Alanine_Indole-3-pyruvic acid	mzspec:MSV000093269:raw/20171122_KBL_JL_Poplar_Pilot_Big_Polar/rawdata/20171122_KBL_JL_Poplar_Pilot_Big_QE139-UV_ZHILIC5um_715831_POS-MSMS_20_PoplarControl_2_MeOH__102030eV__S1_Run50.mzML:scan:1649	mzspec:GNPS:GNPS-ALKYLAMINES-LIBRARY:accession:CCMSLIB00016347061	CCMSLIB00016347061	Populus trichocarpa	NA	NA	0.977298	4	0
Tryptamine_Oxaloacetic acid	mzspec:MSV000093269:raw/20171122_KBL_JL_Poplar_Pilot_Big_Polar/rawdata/20171122_KBL_JL_Poplar_Pilot_Big_QE139-UV_ZHILIC5um_715831_POS-MSMS_20_PoplarControl_2_MeOH__102030eV__S1_Run50.mzML:scan:1649	mzspec:GNPS:GNPS-ALKYLAMINES-LIBRARY:accession:CCMSLIB00016348736	CCMSLIB00016348736	Populus trichocarpa	NA	NA	0.970105	4	0
Tryptophan_pyruvate	mzspec:MSV000093269:raw/20171122_KBL_JL_Poplar_Pilot_Big_Polar/rawdata/20171122_KBL_JL_Poplar_Pilot_Big_QE139-UV_ZHILIC5um_715831_POS-MSMS_20_PoplarControl_2_MeOH__102030eV__S1_Run50.mzML:scan:1649	mzspec:GNPS:GNPS-ALKYLAMINES-LIBRARY:accession:CCMSLIB00016345398	CCMSLIB00016345398	Populus trichocarpa	NA	NA	0.972606	4	0
Alanine_Indole-3-pyruvic acid	mzspec:MSV000093269:raw/20171122_KBL_JL_Poplar_Pilot_Big_Polar/rawdata/20171122_KBL_JL_Poplar_Pilot_Big_QE139-UV_ZHILIC5um_715831_POS-MSMS_20_PoplarControl_2_MeOH__102030eV__S1_Run50.mzML:scan:1649	mzspec:GNPS:GNPS-ALKYLAMINES-LIBRARY:accession:CCMSLIB00016347061	CCMSLIB00016347061	Populus trichocarpa	NA	NA	0.977298	4	0
Tryptamine_Oxaloacetic acid	mzspec:MSV000093269:raw/20171122_KBL_JL_Poplar_Pilot_Big_Polar/rawdata/20171122_KBL_JL_Poplar_Pilot_Big_QE139-UV_ZHILIC5um_715831_POS-MSMS_20_PoplarControl_2_MeOH__102030eV__S1_Run50.mzML:scan:1649	mzspec:GNPS:GNPS-ALKYLAMINES-LIBRARY:accession:CCMSLIB00016348736	CCMSLIB00016348736	Populus trichocarpa	NA	NA	0.970105	4	0
Aminophenol_Indole-3-pyruvic acid	mzspec:MSV000093269:raw/20171122_KBL_JL_Poplar_Pilot_Big_Polar/rawdata/20171122_KBL_JL_Poplar_Pilot_Big_QE139-UV_ZHILIC5um_715831_POS-MSMS_20_PoplarControl_2_MeOH__102030eV__S1_Run50.mzML:scan:1798	mzspec:GNPS:GNPS-ALKYLAMINES-LIBRARY:accession:CCMSLIB00016347735	CCMSLIB00016347735	Populus trichocarpa	NA	NA	0.96614	6	0
Aminophenol_Indole-3-pyruvic acid	mzspec:MSV000093269:raw/20171122_KBL_JL_Poplar_Pilot_Big_Polar/rawdata/20171122_KBL_JL_Poplar_Pilot_Big_QE139-UV_ZHILIC5um_715831_POS-MSMS_20_PoplarControl_2_MeOH__102030eV__S1_Run50.mzML:scan:1798	mzspec:GNPS:GNPS-ALKYLAMINES-LIBRARY:accession:CCMSLIB00016347737	CCMSLIB00016347737	Populus trichocarpa	NA	NA	0.959233	6	0
Aminophenol_Indole-3-pyruvic acid	mzspec:MSV000093269:raw/20171122_KBL_JL_Poplar_Pilot_Big_Polar/rawdata/20171122_KBL_JL_Poplar_Pilot_Big_QE139-UV_ZHILIC5um_715831_POS-MSMS_20_PoplarControl_2_MeOH__102030eV__S1_Run50.mzML:scan:1798	mzspec:GNPS:GNPS-ALKYLAMINES-LIBRARY:accession:CCMSLIB00016347735	CCMSLIB00016347735	Populus trichocarpa	NA	NA	0.96614	6	0
Aminophenol_Indole-3-pyruvic acid	mzspec:MSV000093269:raw/20171122_KBL_JL_Poplar_Pilot_Big_Polar/rawdata/20171122_KBL_JL_Poplar_Pilot_Big_QE139-UV_ZHILIC5um_715831_POS-MSMS_20_PoplarControl_2_MeOH__102030eV__S1_Run50.mzML:scan:1798	mzspec:GNPS:GNPS-ALKYLAMINES-LIBRARY:accession:CCMSLIB00016347737	CCMSLIB00016347737	Populus trichocarpa	NA	NA	0.959233	6	0
Aminophenol_Indole-3-pyruvic acid	mzspec:MSV000093269:raw/20171122_KBL_JL_Poplar_Pilot_Big_Polar/rawdata/20171122_KBL_JL_Poplar_Pilot_Big_QE139-UV_ZHILIC5um_715831_POS-MSMS_20_PoplarControl_2_MeOH__102030eV__S1_Run50.mzML:scan:1798	mzspec:GNPS:GNPS-ALKYLAMINES-LIBRARY:accession:CCMSLIB00016347735	CCMSLIB00016347735	Populus trichocarpa	NA	NA	0.96614	6	0
Aminophenol_Indole-3-pyruvic acid	mzspec:MSV000093269:raw/20171122_KBL_JL_Poplar_Pilot_Big_Polar/rawdata/20171122_KBL_JL_Poplar_Pilot_Big_QE139-UV_ZHILIC5um_715831_POS-MSMS_20_PoplarControl_2_MeOH__102030eV__S1_Run50.mzML:scan:1798	mzspec:GNPS:GNPS-ALKYLAMINES-LIBRARY:accession:CCMSLIB00016347737	CCMSLIB00016347737	Populus trichocarpa	NA	NA	0.959233	6	0
Aminophenol_p-Hydroxyphenylpyruvate	mzspec:MSV000093269:raw/20171122_KBL_JL_Poplar_Pilot_Big_Polar/rawdata/20171122_KBL_JL_Poplar_Pilot_Big_QE139-UV_ZHILIC5um_715831_POS-MSMS_20_PoplarControl_2_MeOH__102030eV__S1_Run50.mzML:scan:2104	mzspec:GNPS:GNPS-ALKYLAMINES-LIBRARY:accession:CCMSLIB00016354381	CCMSLIB00016354381	Populus trichocarpa	NA	NA	0.94921	5	0
Aminophenol_p-Hydroxyphenylpyruvate	mzspec:MSV000093269:raw/20171122_KBL_JL_Poplar_Pilot_Big_Polar/rawdata/20171122_KBL_JL_Poplar_Pilot_Big_QE139-UV_ZHILIC5um_715831_POS-MSMS_20_PoplarControl_2_MeOH__102030eV__S1_Run50.mzML:scan:2104	mzspec:GNPS:GNPS-ALKYLAMINES-LIBRARY:accession:CCMSLIB00016354382	CCMSLIB00016354382	Populus trichocarpa	NA	NA	0.953444	5	0
Aminophenol_p-Hydroxyphenylpyruvate	mzspec:MSV000093269:raw/20171122_KBL_JL_Poplar_Pilot_Big_Polar/rawdata/20171122_KBL_JL_Poplar_Pilot_Big_QE139-UV_ZHILIC5um_715831_POS-MSMS_20_PoplarControl_2_MeOH__102030eV__S1_Run50.mzML:scan:2104	mzspec:GNPS:GNPS-ALKYLAMINES-LIBRARY:accession:CCMSLIB00016354381	CCMSLIB00016354381	Populus trichocarpa	NA	NA	0.94921	5	0
Aminophenol_p-Hydroxyphenylpyruvate	mzspec:MSV000093269:raw/20171122_KBL_JL_Poplar_Pilot_Big_Polar/rawdata/20171122_KBL_JL_Poplar_Pilot_Big_QE139-UV_ZHILIC5um_715831_POS-MSMS_20_PoplarControl_2_MeOH__102030eV__S1_Run50.mzML:scan:2104	mzspec:GNPS:GNPS-ALKYLAMINES-LIBRARY:accession:CCMSLIB00016354382	CCMSLIB00016354382	Populus trichocarpa	NA	NA	0.953444	5	0
Glutamic acid_2-Hydroxypropanal	mzspec:MSV000093269:raw/20171122_KBL_JL_Poplar_Pilot_Big_Polar/rawdata/20171122_KBL_JL_Poplar_Pilot_Big_QE139-UV_ZHILIC5um_715831_POS-MSMS_20_PoplarControl_2_MeOH__102030eV__S1_Run50.mzML:scan:3475	mzspec:GNPS:GNPS-ALKYLAMINES-LIBRARY:accession:CCMSLIB00016350300	CCMSLIB00016350300	Populus trichocarpa	NA	NA	0.950597	4	0
Glutamic acid_hydroxyacetone	mzspec:MSV000093269:raw/20171122_KBL_JL_Poplar_Pilot_Big_Polar/rawdata/20171122_KBL_JL_Poplar_Pilot_Big_QE139-UV_ZHILIC5um_715831_POS-MSMS_20_PoplarControl_2_MeOH__102030eV__S1_Run50.mzML:scan:3475	mzspec:GNPS:GNPS-ALKYLAMINES-LIBRARY:accession:CCMSLIB00016355411	CCMSLIB00016355411	Populus trichocarpa	NA	NA	0.849967	4	0
Glutamic acid_hydroxyacetone	mzspec:MSV000093269:raw/20171122_KBL_JL_Poplar_Pilot_Big_Polar/rawdata/20171122_KBL_JL_Poplar_Pilot_Big_QE139-UV_ZHILIC5um_715831_POS-MSMS_20_PoplarControl_2_MeOH__102030eV__S1_Run50.mzML:scan:3475	mzspec:GNPS:GNPS-ALKYLAMINES-LIBRARY:accession:CCMSLIB00016355411	CCMSLIB00016355411	Populus trichocarpa	NA	NA	0.849967	4	0
Glutamic acid_2-Hydroxypropanal	mzspec:MSV000093269:raw/20171122_KBL_JL_Poplar_Pilot_Big_Polar/rawdata/20171122_KBL_JL_Poplar_Pilot_Big_QE139-UV_ZHILIC5um_715831_POS-MSMS_20_PoplarControl_2_MeOH__102030eV__S1_Run50.mzML:scan:3475	mzspec:GNPS:GNPS-ALKYLAMINES-LIBRARY:accession:CCMSLIB00016350300	CCMSLIB00016350300	Populus trichocarpa	NA	NA	0.950597	4	0
Glutamic acid_hydroxyacetone	mzspec:MSV000093269:raw/20171122_KBL_JL_Poplar_Pilot_Big_Polar/rawdata/20171122_KBL_JL_Poplar_Pilot_Big_QE139-UV_ZHILIC5um_715831_POS-MSMS_20_PoplarControl_2_MeOH__102030eV__S1_Run50.mzML:scan:3475	mzspec:GNPS:GNPS-ALKYLAMINES-LIBRARY:accession:CCMSLIB00016355411	CCMSLIB00016355411	Populus trichocarpa	NA	NA	0.849967	4	0
Glutamic acid_hydroxyacetone	mzspec:MSV000093269:raw/20171122_KBL_JL_Poplar_Pilot_Big_Polar/rawdata/20171122_KBL_JL_Poplar_Pilot_Big_QE139-UV_ZHILIC5um_715831_POS-MSMS_20_PoplarControl_2_MeOH__102030eV__S1_Run50.mzML:scan:3475	mzspec:GNPS:GNPS-ALKYLAMINES-LIBRARY:accession:CCMSLIB00016355411	CCMSLIB00016355411	Populus trichocarpa	NA	NA	0.849967	4	0
Aminophenol_alpha-Ketoisocaproic acid	mzspec:MSV000093269:raw/20171122_KBL_JL_Poplar_Pilot_Big_Polar/rawdata/20171122_KBL_JL_Poplar_Pilot_Big_QE139-UV_ZHILIC5um_715831_POS-MSMS_20_PoplarControl_2_MeOH__102030eV__S1_Run50.mzML:scan:934	mzspec:GNPS:GNPS-ALKYLAMINES-LIBRARY:accession:CCMSLIB00016347988	CCMSLIB00016347988	Populus trichocarpa	NA	NA	0.988286	4	0
Aminophenol_Indole-3-pyruvic acid	mzspec:MSV000093269:raw/20171122_KBL_JL_Poplar_Pilot_Big_Polar/rawdata/20171122_KBL_JL_Poplar_Pilot_Big_QE139-UV_ZHILIC5um_715831_POS-MSMS_21_PoplarControl_3_MeOH__102040eV__S1_Run65.mzML:scan:1781	mzspec:GNPS:GNPS-ALKYLAMINES-LIBRARY:accession:CCMSLIB00016347735	CCMSLIB00016347735	Populus trichocarpa	NA	NA	0.992544	6	0
Aminophenol_Indole-3-pyruvic acid	mzspec:MSV000093269:raw/20171122_KBL_JL_Poplar_Pilot_Big_Polar/rawdata/20171122_KBL_JL_Poplar_Pilot_Big_QE139-UV_ZHILIC5um_715831_POS-MSMS_21_PoplarControl_3_MeOH__102040eV__S1_Run65.mzML:scan:1781	mzspec:GNPS:GNPS-ALKYLAMINES-LIBRARY:accession:CCMSLIB00016347737	CCMSLIB00016347737	Populus trichocarpa	NA	NA	0.988501	6	0
Aminophenol_Indole-3-pyruvic acid	mzspec:MSV000093269:raw/20171122_KBL_JL_Poplar_Pilot_Big_Polar/rawdata/20171122_KBL_JL_Poplar_Pilot_Big_QE139-UV_ZHILIC5um_715831_POS-MSMS_21_PoplarControl_3_MeOH__102040eV__S1_Run65.mzML:scan:1781	mzspec:GNPS:GNPS-ALKYLAMINES-LIBRARY:accession:CCMSLIB00016347735	CCMSLIB00016347735	Populus trichocarpa	NA	NA	0.992544	6	0
Aminophenol_Indole-3-pyruvic acid	mzspec:MSV000093269:raw/20171122_KBL_JL_Poplar_Pilot_Big_Polar/rawdata/20171122_KBL_JL_Poplar_Pilot_Big_QE139-UV_ZHILIC5um_715831_POS-MSMS_21_PoplarControl_3_MeOH__102040eV__S1_Run65.mzML:scan:1781	mzspec:GNPS:GNPS-ALKYLAMINES-LIBRARY:accession:CCMSLIB00016347737	CCMSLIB00016347737	Populus trichocarpa	NA	NA	0.988501	6	0
Aminophenol_Indole-3-pyruvic acid	mzspec:MSV000093269:raw/20171122_KBL_JL_Poplar_Pilot_Big_Polar/rawdata/20171122_KBL_JL_Poplar_Pilot_Big_QE139-UV_ZHILIC5um_715831_POS-MSMS_21_PoplarControl_3_MeOH__102040eV__S1_Run65.mzML:scan:1781	mzspec:GNPS:GNPS-ALKYLAMINES-LIBRARY:accession:CCMSLIB00016347735	CCMSLIB00016347735	Populus trichocarpa	NA	NA	0.992544	6	0
Aminophenol_Indole-3-pyruvic acid	mzspec:MSV000093269:raw/20171122_KBL_JL_Poplar_Pilot_Big_Polar/rawdata/20171122_KBL_JL_Poplar_Pilot_Big_QE139-UV_ZHILIC5um_715831_POS-MSMS_21_PoplarControl_3_MeOH__102040eV__S1_Run65.mzML:scan:1781	mzspec:GNPS:GNPS-ALKYLAMINES-LIBRARY:accession:CCMSLIB00016347737	CCMSLIB00016347737	Populus trichocarpa	NA	NA	0.988501	6	0
Aminophenol_p-Hydroxyphenylpyruvate	mzspec:MSV000093269:raw/20171122_KBL_JL_Poplar_Pilot_Big_Polar/rawdata/20171122_KBL_JL_Poplar_Pilot_Big_QE139-UV_ZHILIC5um_715831_POS-MSMS_21_PoplarControl_3_MeOH__102040eV__S1_Run65.mzML:scan:2098	mzspec:GNPS:GNPS-ALKYLAMINES-LIBRARY:accession:CCMSLIB00016354381	CCMSLIB00016354381	Populus trichocarpa	NA	NA	0.976828	5	0
Aminophenol_p-Hydroxyphenylpyruvate	mzspec:MSV000093269:raw/20171122_KBL_JL_Poplar_Pilot_Big_Polar/rawdata/20171122_KBL_JL_Poplar_Pilot_Big_QE139-UV_ZHILIC5um_715831_POS-MSMS_21_PoplarControl_3_MeOH__102040eV__S1_Run65.mzML:scan:2098	mzspec:GNPS:GNPS-ALKYLAMINES-LIBRARY:accession:CCMSLIB00016354382	CCMSLIB00016354382	Populus trichocarpa	NA	NA	0.978643	5	0
Aminophenol_p-Hydroxyphenylpyruvate	mzspec:MSV000093269:raw/20171122_KBL_JL_Poplar_Pilot_Big_Polar/rawdata/20171122_KBL_JL_Poplar_Pilot_Big_QE139-UV_ZHILIC5um_715831_POS-MSMS_21_PoplarControl_3_MeOH__102040eV__S1_Run65.mzML:scan:2098	mzspec:GNPS:GNPS-ALKYLAMINES-LIBRARY:accession:CCMSLIB00016354381	CCMSLIB00016354381	Populus trichocarpa	NA	NA	0.976828	5	0
Aminophenol_p-Hydroxyphenylpyruvate	mzspec:MSV000093269:raw/20171122_KBL_JL_Poplar_Pilot_Big_Polar/rawdata/20171122_KBL_JL_Poplar_Pilot_Big_QE139-UV_ZHILIC5um_715831_POS-MSMS_21_PoplarControl_3_MeOH__102040eV__S1_Run65.mzML:scan:2098	mzspec:GNPS:GNPS-ALKYLAMINES-LIBRARY:accession:CCMSLIB00016354382	CCMSLIB00016354382	Populus trichocarpa	NA	NA	0.978643	5	0
Glutamine_Salicylaldehyde	mzspec:MSV000093269:raw/20171122_KBL_JL_Poplar_Pilot_Big_Polar/rawdata/20171122_KBL_JL_Poplar_Pilot_Big_QE139-UV_ZHILIC5um_715831_POS-MSMS_21_PoplarControl_3_MeOH__102040eV__S1_Run65.mzML:scan:2339	mzspec:GNPS:GNPS-ALKYLAMINES-LIBRARY:accession:CCMSLIB00016346511	CCMSLIB00016346511	Populus trichocarpa	NA	NA	0.986028	4	0
Aminophenol_2-oxoglutaric acid	mzspec:MSV000093269:raw/20171122_KBL_JL_Poplar_Pilot_Big_Polar/rawdata/20171122_KBL_JL_Poplar_Pilot_Big_QE139-UV_ZHILIC5um_715831_POS-MSMS_21_PoplarControl_3_MeOH__102040eV__S1_Run65.mzML:scan:3629	mzspec:GNPS:GNPS-ALKYLAMINES-LIBRARY:accession:CCMSLIB00016356214	CCMSLIB00016356214	Populus trichocarpa	NA	NA	0.924822	5	0
Aminophenol_alpha-Ketoisocaproic acid	mzspec:MSV000093269:raw/20171122_KBL_JL_Poplar_Pilot_Big_Polar/rawdata/20171122_KBL_JL_Poplar_Pilot_Big_QE139-UV_ZHILIC5um_715831_POS-MSMS_21_PoplarControl_3_MeOH__102040eV__S1_Run65.mzML:scan:889	mzspec:GNPS:GNPS-ALKYLAMINES-LIBRARY:accession:CCMSLIB00016347988	CCMSLIB00016347988	Populus trichocarpa	NA	NA	0.994364	4	0
Aminophenol_p-Hydroxyphenylpyruvate	mzspec:MSV000093269:raw/20171122_KBL_JL_Poplar_Pilot_Big_Polar/rawdata/20171122_KBL_JL_Poplar_Pilot_Big_QE139-UV_ZHILIC5um_715831_POS-MSMS_22_PoplarControl_4_MeOH__102030eV__S1_Run95.mzML:scan:2075	mzspec:GNPS:GNPS-ALKYLAMINES-LIBRARY:accession:CCMSLIB00016354381	CCMSLIB00016354381	Populus trichocarpa	NA	NA	0.96548	5	0
Aminophenol_p-Hydroxyphenylpyruvate	mzspec:MSV000093269:raw/20171122_KBL_JL_Poplar_Pilot_Big_Polar/rawdata/20171122_KBL_JL_Poplar_Pilot_Big_QE139-UV_ZHILIC5um_715831_POS-MSMS_22_PoplarControl_4_MeOH__102030eV__S1_Run95.mzML:scan:2075	mzspec:GNPS:GNPS-ALKYLAMINES-LIBRARY:accession:CCMSLIB00016354382	CCMSLIB00016354382	Populus trichocarpa	NA	NA	0.967834	5	0
Aminophenol_p-Hydroxyphenylpyruvate	mzspec:MSV000093269:raw/20171122_KBL_JL_Poplar_Pilot_Big_Polar/rawdata/20171122_KBL_JL_Poplar_Pilot_Big_QE139-UV_ZHILIC5um_715831_POS-MSMS_22_PoplarControl_4_MeOH__102030eV__S1_Run95.mzML:scan:2075	mzspec:GNPS:GNPS-ALKYLAMINES-LIBRARY:accession:CCMSLIB00016354381	CCMSLIB00016354381	Populus trichocarpa	NA	NA	0.96548	5	0
Aminophenol_p-Hydroxyphenylpyruvate	mzspec:MSV000093269:raw/20171122_KBL_JL_Poplar_Pilot_Big_Polar/rawdata/20171122_KBL_JL_Poplar_Pilot_Big_QE139-UV_ZHILIC5um_715831_POS-MSMS_22_PoplarControl_4_MeOH__102030eV__S1_Run95.mzML:scan:2075	mzspec:GNPS:GNPS-ALKYLAMINES-LIBRARY:accession:CCMSLIB00016354382	CCMSLIB00016354382	Populus trichocarpa	NA	NA	0.967834	5	0
Arginine_pyruvate	mzspec:MSV000093269:raw/20171122_KBL_JL_Poplar_Pilot_Big_Polar/rawdata/20171122_KBL_JL_Poplar_Pilot_Big_QE139-UV_ZHILIC5um_715831_POS-MSMS_22_PoplarControl_4_MeOH__102030eV__S1_Run95.mzML:scan:3566	mzspec:GNPS:GNPS-ALKYLAMINES-LIBRARY:accession:CCMSLIB00016345348	CCMSLIB00016345348	Populus trichocarpa	NA	NA	0.967134	4	0
Arginine_pyruvate	mzspec:MSV000093269:raw/20171122_KBL_JL_Poplar_Pilot_Big_Polar/rawdata/20171122_KBL_JL_Poplar_Pilot_Big_QE139-UV_ZHILIC5um_715831_POS-MSMS_22_PoplarControl_4_MeOH__102030eV__S1_Run95.mzML:scan:3566	mzspec:GNPS:GNPS-ALKYLAMINES-LIBRARY:accession:CCMSLIB00016345350	CCMSLIB00016345350	Populus trichocarpa	NA	NA	0.967134	4	0
Arginine_pyruvate	mzspec:MSV000093269:raw/20171122_KBL_JL_Poplar_Pilot_Big_Polar/rawdata/20171122_KBL_JL_Poplar_Pilot_Big_QE139-UV_ZHILIC5um_715831_POS-MSMS_22_PoplarControl_4_MeOH__102030eV__S1_Run95.mzML:scan:3566	mzspec:GNPS:GNPS-ALKYLAMINES-LIBRARY:accession:CCMSLIB00016345348	CCMSLIB00016345348	Populus trichocarpa	NA	NA	0.967134	4	0
Arginine_pyruvate	mzspec:MSV000093269:raw/20171122_KBL_JL_Poplar_Pilot_Big_Polar/rawdata/20171122_KBL_JL_Poplar_Pilot_Big_QE139-UV_ZHILIC5um_715831_POS-MSMS_22_PoplarControl_4_MeOH__102030eV__S1_Run95.mzML:scan:3566	mzspec:GNPS:GNPS-ALKYLAMINES-LIBRARY:accession:CCMSLIB00016345350	CCMSLIB00016345350	Populus trichocarpa	NA	NA	0.967134	4	0
Aminophenol_2-oxoglutaric acid	mzspec:MSV000093269:raw/20171128_KBL_JL_Poplar_Pilot_Big/rawdata/20171128_KBL_JL_Poplar_Pilot_Big_QEHF_C18_101_POS-MSMS_19_PoplarControl_1_MeOH__102030eV_80to1200_S1_Run24.mzML:scan:1487	mzspec:GNPS:GNPS-ALKYLAMINES-LIBRARY:accession:CCMSLIB00016356214	CCMSLIB00016356214	Populus trichocarpa	NA	NA	0.921827	4	0
Aminophenol_p-Hydroxyphenylpyruvate	mzspec:MSV000093269:raw/20171128_KBL_JL_Poplar_Pilot_Big/rawdata/20171128_KBL_JL_Poplar_Pilot_Big_QEHF_C18_101_POS-MSMS_19_PoplarControl_1_MeOH__102030eV_80to1200_S1_Run24.mzML:scan:2076	mzspec:GNPS:GNPS-ALKYLAMINES-LIBRARY:accession:CCMSLIB00016354381	CCMSLIB00016354381	Populus trichocarpa	NA	NA	0.954697	5	0
Aminophenol_p-Hydroxyphenylpyruvate	mzspec:MSV000093269:raw/20171128_KBL_JL_Poplar_Pilot_Big/rawdata/20171128_KBL_JL_Poplar_Pilot_Big_QEHF_C18_101_POS-MSMS_19_PoplarControl_1_MeOH__102030eV_80to1200_S1_Run24.mzML:scan:2076	mzspec:GNPS:GNPS-ALKYLAMINES-LIBRARY:accession:CCMSLIB00016354382	CCMSLIB00016354382	Populus trichocarpa	NA	NA	0.958426	5	0
Aminophenol_p-Hydroxyphenylpyruvate	mzspec:MSV000093269:raw/20171128_KBL_JL_Poplar_Pilot_Big/rawdata/20171128_KBL_JL_Poplar_Pilot_Big_QEHF_C18_101_POS-MSMS_19_PoplarControl_1_MeOH__102030eV_80to1200_S1_Run24.mzML:scan:2076	mzspec:GNPS:GNPS-ALKYLAMINES-LIBRARY:accession:CCMSLIB00016354381	CCMSLIB00016354381	Populus trichocarpa	NA	NA	0.954697	5	0
Aminophenol_p-Hydroxyphenylpyruvate	mzspec:MSV000093269:raw/20171128_KBL_JL_Poplar_Pilot_Big/rawdata/20171128_KBL_JL_Poplar_Pilot_Big_QEHF_C18_101_POS-MSMS_19_PoplarControl_1_MeOH__102030eV_80to1200_S1_Run24.mzML:scan:2076	mzspec:GNPS:GNPS-ALKYLAMINES-LIBRARY:accession:CCMSLIB00016354382	CCMSLIB00016354382	Populus trichocarpa	NA	NA	0.958426	5	0
Aminophenol_2-oxoglutaric acid	mzspec:MSV000093269:raw/20171128_KBL_JL_Poplar_Pilot_Big/rawdata/20171128_KBL_JL_Poplar_Pilot_Big_QEHF_C18_101_POS-MSMS_20_PoplarControl_2_MeOH__102030eV_80to1200_S1_Run63.mzML:scan:1512	mzspec:GNPS:GNPS-ALKYLAMINES-LIBRARY:accession:CCMSLIB00016356214	CCMSLIB00016356214	Populus trichocarpa	NA	NA	0.949926	4	0
Aminophenol_2-Oxoadipicacid	mzspec:MSV000093269:raw/20171128_KBL_JL_Poplar_Pilot_Big/rawdata/20171128_KBL_JL_Poplar_Pilot_Big_QEHF_C18_101_POS-MSMS_20_PoplarControl_2_MeOH__102030eV_80to1200_S1_Run63.mzML:scan:1665	mzspec:GNPS:GNPS-ALKYLAMINES-LIBRARY:accession:CCMSLIB00016343230	CCMSLIB00016343230	Populus trichocarpa	NA	NA	0.934203	4	0
Aminophenol_p-Hydroxyphenylpyruvate	mzspec:MSV000093269:raw/20171128_KBL_JL_Poplar_Pilot_Big/rawdata/20171128_KBL_JL_Poplar_Pilot_Big_QEHF_C18_101_POS-MSMS_20_PoplarControl_2_MeOH__102030eV_80to1200_S1_Run63.mzML:scan:2097	mzspec:GNPS:GNPS-ALKYLAMINES-LIBRARY:accession:CCMSLIB00016354381	CCMSLIB00016354381	Populus trichocarpa	NA	NA	0.94924	5	0
Aminophenol_p-Hydroxyphenylpyruvate	mzspec:MSV000093269:raw/20171128_KBL_JL_Poplar_Pilot_Big/rawdata/20171128_KBL_JL_Poplar_Pilot_Big_QEHF_C18_101_POS-MSMS_20_PoplarControl_2_MeOH__102030eV_80to1200_S1_Run63.mzML:scan:2097	mzspec:GNPS:GNPS-ALKYLAMINES-LIBRARY:accession:CCMSLIB00016354382	CCMSLIB00016354382	Populus trichocarpa	NA	NA	0.953342	5	0
Aminophenol_p-Hydroxyphenylpyruvate	mzspec:MSV000093269:raw/20171128_KBL_JL_Poplar_Pilot_Big/rawdata/20171128_KBL_JL_Poplar_Pilot_Big_QEHF_C18_101_POS-MSMS_20_PoplarControl_2_MeOH__102030eV_80to1200_S1_Run63.mzML:scan:2097	mzspec:GNPS:GNPS-ALKYLAMINES-LIBRARY:accession:CCMSLIB00016354381	CCMSLIB00016354381	Populus trichocarpa	NA	NA	0.94924	5	0
Aminophenol_p-Hydroxyphenylpyruvate	mzspec:MSV000093269:raw/20171128_KBL_JL_Poplar_Pilot_Big/rawdata/20171128_KBL_JL_Poplar_Pilot_Big_QEHF_C18_101_POS-MSMS_20_PoplarControl_2_MeOH__102030eV_80to1200_S1_Run63.mzML:scan:2097	mzspec:GNPS:GNPS-ALKYLAMINES-LIBRARY:accession:CCMSLIB00016354382	CCMSLIB00016354382	Populus trichocarpa	NA	NA	0.953342	5	0
Aminophenol_Indole-3-pyruvic acid	mzspec:MSV000093269:raw/20171128_KBL_JL_Poplar_Pilot_Big/rawdata/20171128_KBL_JL_Poplar_Pilot_Big_QEHF_C18_101_POS-MSMS_20_PoplarControl_2_MeOH__102030eV_80to1200_S1_Run63.mzML:scan:2522	mzspec:GNPS:GNPS-ALKYLAMINES-LIBRARY:accession:CCMSLIB00016347735	CCMSLIB00016347735	Populus trichocarpa	NA	NA	0.968969	5	0
Aminophenol_Indole-3-pyruvic acid	mzspec:MSV000093269:raw/20171128_KBL_JL_Poplar_Pilot_Big/rawdata/20171128_KBL_JL_Poplar_Pilot_Big_QEHF_C18_101_POS-MSMS_20_PoplarControl_2_MeOH__102030eV_80to1200_S1_Run63.mzML:scan:2522	mzspec:GNPS:GNPS-ALKYLAMINES-LIBRARY:accession:CCMSLIB00016347737	CCMSLIB00016347737	Populus trichocarpa	NA	NA	0.961988	5	0
Aminophenol_Indole-3-pyruvic acid	mzspec:MSV000093269:raw/20171128_KBL_JL_Poplar_Pilot_Big/rawdata/20171128_KBL_JL_Poplar_Pilot_Big_QEHF_C18_101_POS-MSMS_20_PoplarControl_2_MeOH__102030eV_80to1200_S1_Run63.mzML:scan:2522	mzspec:GNPS:GNPS-ALKYLAMINES-LIBRARY:accession:CCMSLIB00016347735	CCMSLIB00016347735	Populus trichocarpa	NA	NA	0.968969	5	0
Aminophenol_Indole-3-pyruvic acid	mzspec:MSV000093269:raw/20171128_KBL_JL_Poplar_Pilot_Big/rawdata/20171128_KBL_JL_Poplar_Pilot_Big_QEHF_C18_101_POS-MSMS_20_PoplarControl_2_MeOH__102030eV_80to1200_S1_Run63.mzML:scan:2522	mzspec:GNPS:GNPS-ALKYLAMINES-LIBRARY:accession:CCMSLIB00016347737	CCMSLIB00016347737	Populus trichocarpa	NA	NA	0.961988	5	0
Aminophenol_2-oxoglutaric acid	mzspec:MSV000093269:raw/20171128_KBL_JL_Poplar_Pilot_Big/rawdata/20171128_KBL_JL_Poplar_Pilot_Big_QEHF_C18_101_POS-MSMS_21_PoplarControl_3_MeOH__102040eV_80to1200_S1_Run83.mzML:scan:1547	mzspec:GNPS:GNPS-ALKYLAMINES-LIBRARY:accession:CCMSLIB00016356214	CCMSLIB00016356214	Populus trichocarpa	NA	NA	0.971488	5	0
Aminophenol_p-Hydroxyphenylpyruvate	mzspec:MSV000093269:raw/20171128_KBL_JL_Poplar_Pilot_Big/rawdata/20171128_KBL_JL_Poplar_Pilot_Big_QEHF_C18_101_POS-MSMS_21_PoplarControl_3_MeOH__102040eV_80to1200_S1_Run83.mzML:scan:2118	mzspec:GNPS:GNPS-ALKYLAMINES-LIBRARY:accession:CCMSLIB00016354381	CCMSLIB00016354381	Populus trichocarpa	NA	NA	0.977487	5	0
Aminophenol_p-Hydroxyphenylpyruvate	mzspec:MSV000093269:raw/20171128_KBL_JL_Poplar_Pilot_Big/rawdata/20171128_KBL_JL_Poplar_Pilot_Big_QEHF_C18_101_POS-MSMS_21_PoplarControl_3_MeOH__102040eV_80to1200_S1_Run83.mzML:scan:2118	mzspec:GNPS:GNPS-ALKYLAMINES-LIBRARY:accession:CCMSLIB00016354382	CCMSLIB00016354382	Populus trichocarpa	NA	NA	0.979532	5	0
Aminophenol_p-Hydroxyphenylpyruvate	mzspec:MSV000093269:raw/20171128_KBL_JL_Poplar_Pilot_Big/rawdata/20171128_KBL_JL_Poplar_Pilot_Big_QEHF_C18_101_POS-MSMS_21_PoplarControl_3_MeOH__102040eV_80to1200_S1_Run83.mzML:scan:2118	mzspec:GNPS:GNPS-ALKYLAMINES-LIBRARY:accession:CCMSLIB00016354381	CCMSLIB00016354381	Populus trichocarpa	NA	NA	0.977487	5	0
Aminophenol_p-Hydroxyphenylpyruvate	mzspec:MSV000093269:raw/20171128_KBL_JL_Poplar_Pilot_Big/rawdata/20171128_KBL_JL_Poplar_Pilot_Big_QEHF_C18_101_POS-MSMS_21_PoplarControl_3_MeOH__102040eV_80to1200_S1_Run83.mzML:scan:2118	mzspec:GNPS:GNPS-ALKYLAMINES-LIBRARY:accession:CCMSLIB00016354382	CCMSLIB00016354382	Populus trichocarpa	NA	NA	0.979532	5	0
Aminophenol_alpha-Ketoisocaproic acid	mzspec:MSV000093269:raw/20171128_KBL_JL_Poplar_Pilot_Big/rawdata/20171128_KBL_JL_Poplar_Pilot_Big_QEHF_C18_101_POS-MSMS_21_PoplarControl_3_MeOH__102040eV_80to1200_S1_Run83.mzML:scan:2484	mzspec:GNPS:GNPS-ALKYLAMINES-LIBRARY:accession:CCMSLIB00016347988	CCMSLIB00016347988	Populus trichocarpa	NA	NA	0.997067	4	0
Aminophenol_Indole-3-pyruvic acid	mzspec:MSV000093269:raw/20171128_KBL_JL_Poplar_Pilot_Big/rawdata/20171128_KBL_JL_Poplar_Pilot_Big_QEHF_C18_101_POS-MSMS_21_PoplarControl_3_MeOH__102040eV_80to1200_S1_Run83.mzML:scan:2528	mzspec:GNPS:GNPS-ALKYLAMINES-LIBRARY:accession:CCMSLIB00016347735	CCMSLIB00016347735	Populus trichocarpa	NA	NA	0.991284	7	0
Aminophenol_Indole-3-pyruvic acid	mzspec:MSV000093269:raw/20171128_KBL_JL_Poplar_Pilot_Big/rawdata/20171128_KBL_JL_Poplar_Pilot_Big_QEHF_C18_101_POS-MSMS_21_PoplarControl_3_MeOH__102040eV_80to1200_S1_Run83.mzML:scan:2528	mzspec:GNPS:GNPS-ALKYLAMINES-LIBRARY:accession:CCMSLIB00016347737	CCMSLIB00016347737	Populus trichocarpa	NA	NA	0.987154	7	0
Aminophenol_Indole-3-pyruvic acid	mzspec:MSV000093269:raw/20171128_KBL_JL_Poplar_Pilot_Big/rawdata/20171128_KBL_JL_Poplar_Pilot_Big_QEHF_C18_101_POS-MSMS_21_PoplarControl_3_MeOH__102040eV_80to1200_S1_Run83.mzML:scan:2528	mzspec:GNPS:GNPS-ALKYLAMINES-LIBRARY:accession:CCMSLIB00016347735	CCMSLIB00016347735	Populus trichocarpa	NA	NA	0.991284	7	0
Aminophenol_Indole-3-pyruvic acid	mzspec:MSV000093269:raw/20171128_KBL_JL_Poplar_Pilot_Big/rawdata/20171128_KBL_JL_Poplar_Pilot_Big_QEHF_C18_101_POS-MSMS_21_PoplarControl_3_MeOH__102040eV_80to1200_S1_Run83.mzML:scan:2528	mzspec:GNPS:GNPS-ALKYLAMINES-LIBRARY:accession:CCMSLIB00016347737	CCMSLIB00016347737	Populus trichocarpa	NA	NA	0.987154	7	0
Aminophenol_Indole-3-pyruvic acid	mzspec:MSV000093269:raw/20171128_KBL_JL_Poplar_Pilot_Big/rawdata/20171128_KBL_JL_Poplar_Pilot_Big_QEHF_C18_101_POS-MSMS_21_PoplarControl_3_MeOH__102040eV_80to1200_S1_Run83.mzML:scan:2528	mzspec:GNPS:GNPS-ALKYLAMINES-LIBRARY:accession:CCMSLIB00016347735	CCMSLIB00016347735	Populus trichocarpa	NA	NA	0.991284	7	0
Aminophenol_Indole-3-pyruvic acid	mzspec:MSV000093269:raw/20171128_KBL_JL_Poplar_Pilot_Big/rawdata/20171128_KBL_JL_Poplar_Pilot_Big_QEHF_C18_101_POS-MSMS_21_PoplarControl_3_MeOH__102040eV_80to1200_S1_Run83.mzML:scan:2528	mzspec:GNPS:GNPS-ALKYLAMINES-LIBRARY:accession:CCMSLIB00016347737	CCMSLIB00016347737	Populus trichocarpa	NA	NA	0.987154	7	0
Aminophenol_2-oxoglutaric acid	mzspec:MSV000093269:raw/20171128_KBL_JL_Poplar_Pilot_Big/rawdata/20171128_KBL_JL_Poplar_Pilot_Big_QEHF_C18_101_POS-MSMS_22_PoplarControl_4_MeOH__102030eV_80to1200_S1_Run122.mzML:scan:1481	mzspec:GNPS:GNPS-ALKYLAMINES-LIBRARY:accession:CCMSLIB00016356214	CCMSLIB00016356214	Populus trichocarpa	NA	NA	0.908095	4	0
Asparagine_pyruvate	mzspec:MSV000093269:raw/20171214_KBL_JL_C18_Poplar_FungInnoc/rawdata/20171214_KBL_JL_502929_Poplar_FungInnoc_QEHF_C18_104_POS-MSMS_107_HRSP27-1-Block1-Control_1___102040eV_80to1200_S1_Run225.mzML:scan:207	mzspec:GNPS:GNPS-ALKYLAMINES-LIBRARY:accession:CCMSLIB00016345352	CCMSLIB00016345352	Populus trichocarpa	NA	NA	0.848507	4	0
Arginine_pyruvate	mzspec:MSV000093269:raw/20171214_KBL_JL_C18_Poplar_FungInnoc/rawdata/20171214_KBL_JL_502929_Poplar_FungInnoc_QEHF_C18_104_POS-MSMS_111_KLNE20-5-Block1-Control_1___102040eV_80to1200_S1_Run92.mzML:scan:192	mzspec:GNPS:GNPS-ALKYLAMINES-LIBRARY:accession:CCMSLIB00016345348	CCMSLIB00016345348	Populus trichocarpa	NA	NA	0.980135	4	0
Arginine_pyruvate	mzspec:MSV000093269:raw/20171214_KBL_JL_C18_Poplar_FungInnoc/rawdata/20171214_KBL_JL_502929_Poplar_FungInnoc_QEHF_C18_104_POS-MSMS_111_KLNE20-5-Block1-Control_1___102040eV_80to1200_S1_Run92.mzML:scan:192	mzspec:GNPS:GNPS-ALKYLAMINES-LIBRARY:accession:CCMSLIB00016345350	CCMSLIB00016345350	Populus trichocarpa	NA	NA	0.980135	4	0
Arginine_pyruvate	mzspec:MSV000093269:raw/20171214_KBL_JL_C18_Poplar_FungInnoc/rawdata/20171214_KBL_JL_502929_Poplar_FungInnoc_QEHF_C18_104_POS-MSMS_111_KLNE20-5-Block1-Control_1___102040eV_80to1200_S1_Run92.mzML:scan:192	mzspec:GNPS:GNPS-ALKYLAMINES-LIBRARY:accession:CCMSLIB00016345348	CCMSLIB00016345348	Populus trichocarpa	NA	NA	0.980135	4	0
Arginine_pyruvate	mzspec:MSV000093269:raw/20171214_KBL_JL_C18_Poplar_FungInnoc/rawdata/20171214_KBL_JL_502929_Poplar_FungInnoc_QEHF_C18_104_POS-MSMS_111_KLNE20-5-Block1-Control_1___102040eV_80to1200_S1_Run92.mzML:scan:192	mzspec:GNPS:GNPS-ALKYLAMINES-LIBRARY:accession:CCMSLIB00016345350	CCMSLIB00016345350	Populus trichocarpa	NA	NA	0.980135	4	0
Aminophenol_2-oxoglutaric acid	mzspec:MSV000093269:raw/20171214_KBL_JL_C18_Poplar_FungInnoc/rawdata/20171214_KBL_JL_502929_Poplar_FungInnoc_QEHF_C18_104_POS-MSMS_130_BESC148-Block2-Control_2___102040eV_80to1200_S1_Run496.mzML:scan:1548	mzspec:GNPS:GNPS-ALKYLAMINES-LIBRARY:accession:CCMSLIB00016356214	CCMSLIB00016356214	Populus trichocarpa	NA	NA	0.929591	5	0
GABA_Salicylaldehyde	mzspec:MSV000093269:raw/20171214_KBL_JL_C18_Poplar_FungInnoc/rawdata/20171214_KBL_JL_502929_Poplar_FungInnoc_QEHF_C18_104_POS-MSMS_136_BESC22-Block2-Control_2___102040eV_80to1200_S1_Run718.mzML:scan:1244	mzspec:GNPS:GNPS-ALKYLAMINES-LIBRARY:accession:CCMSLIB00016345963	CCMSLIB00016345963	Populus trichocarpa	NA	NA	0.983262	4	0
GABA_Salicylaldehyde	mzspec:MSV000093269:raw/20171214_KBL_JL_C18_Poplar_FungInnoc/rawdata/20171214_KBL_JL_502929_Poplar_FungInnoc_QEHF_C18_104_POS-MSMS_136_BESC22-Block2-Control_2___102040eV_80to1200_S1_Run718.mzML:scan:1244	mzspec:GNPS:GNPS-ALKYLAMINES-LIBRARY:accession:CCMSLIB00016345964	CCMSLIB00016345964	Populus trichocarpa	NA	NA	0.985172	4	0
GABA_Salicylaldehyde	mzspec:MSV000093269:raw/20171214_KBL_JL_C18_Poplar_FungInnoc/rawdata/20171214_KBL_JL_502929_Poplar_FungInnoc_QEHF_C18_104_POS-MSMS_136_BESC22-Block2-Control_2___102040eV_80to1200_S1_Run718.mzML:scan:1244	mzspec:GNPS:GNPS-ALKYLAMINES-LIBRARY:accession:CCMSLIB00016345963	CCMSLIB00016345963	Populus trichocarpa	NA	NA	0.983262	4	0
GABA_Salicylaldehyde	mzspec:MSV000093269:raw/20171214_KBL_JL_C18_Poplar_FungInnoc/rawdata/20171214_KBL_JL_502929_Poplar_FungInnoc_QEHF_C18_104_POS-MSMS_136_BESC22-Block2-Control_2___102040eV_80to1200_S1_Run718.mzML:scan:1244	mzspec:GNPS:GNPS-ALKYLAMINES-LIBRARY:accession:CCMSLIB00016345964	CCMSLIB00016345964	Populus trichocarpa	NA	NA	0.985172	4	0
Aminophenol_2-oxoglutaric acid	mzspec:MSV000093269:raw/20171214_KBL_JL_C18_Poplar_FungInnoc/rawdata/20171214_KBL_JL_502929_Poplar_FungInnoc_QEHF_C18_104_POS-MSMS_140_BESC24-Block2-Control_2___102040eV_80to1200_S1_Run505.mzML:scan:1533	mzspec:GNPS:GNPS-ALKYLAMINES-LIBRARY:accession:CCMSLIB00016356214	CCMSLIB00016356214	Populus trichocarpa	NA	NA	0.949131	5	0
Aminophenol_2-oxoglutaric acid	mzspec:MSV000093269:raw/20171214_KBL_JL_C18_Poplar_FungInnoc/rawdata/20171214_KBL_JL_502929_Poplar_FungInnoc_QEHF_C18_104_POS-MSMS_147_BESC347-Block2-Control_2___102040eV_80to1200_S1_Run380.mzML:scan:1538	mzspec:GNPS:GNPS-ALKYLAMINES-LIBRARY:accession:CCMSLIB00016356214	CCMSLIB00016356214	Populus trichocarpa	NA	NA	0.924365	5	0
Aminophenol_2-oxoglutaric acid	mzspec:MSV000093269:raw/20171214_KBL_JL_C18_Poplar_FungInnoc/rawdata/20171214_KBL_JL_502929_Poplar_FungInnoc_QEHF_C18_104_POS-MSMS_151_BESC367-Block2-Control_2___102040eV_80to1200_S1_Run399.mzML:scan:1559	mzspec:GNPS:GNPS-ALKYLAMINES-LIBRARY:accession:CCMSLIB00016356214	CCMSLIB00016356214	Populus trichocarpa	NA	NA	0.941145	5	0
Aminophenol_2-oxoglutaric acid	mzspec:MSV000093269:raw/20171214_KBL_JL_C18_Poplar_FungInnoc/rawdata/20171214_KBL_JL_502929_Poplar_FungInnoc_QEHF_C18_104_POS-MSMS_155_BESC437-Block2-Control_2___102040eV_80to1200_S1_Run572.mzML:scan:1529	mzspec:GNPS:GNPS-ALKYLAMINES-LIBRARY:accession:CCMSLIB00016356214	CCMSLIB00016356214	Populus trichocarpa	NA	NA	0.922616	5	0
GABA_Salicylaldehyde	mzspec:MSV000093269:raw/20171214_KBL_JL_C18_Poplar_FungInnoc/rawdata/20171214_KBL_JL_502929_Poplar_FungInnoc_QEHF_C18_104_POS-MSMS_168_BESC835-Block2-Control_2___102040eV_80to1200_S1_Run450.mzML:scan:1247	mzspec:GNPS:GNPS-ALKYLAMINES-LIBRARY:accession:CCMSLIB00016345963	CCMSLIB00016345963	Populus trichocarpa	NA	NA	0.984452	4	0
GABA_Salicylaldehyde	mzspec:MSV000093269:raw/20171214_KBL_JL_C18_Poplar_FungInnoc/rawdata/20171214_KBL_JL_502929_Poplar_FungInnoc_QEHF_C18_104_POS-MSMS_168_BESC835-Block2-Control_2___102040eV_80to1200_S1_Run450.mzML:scan:1247	mzspec:GNPS:GNPS-ALKYLAMINES-LIBRARY:accession:CCMSLIB00016345964	CCMSLIB00016345964	Populus trichocarpa	NA	NA	0.986575	4	0
GABA_Salicylaldehyde	mzspec:MSV000093269:raw/20171214_KBL_JL_C18_Poplar_FungInnoc/rawdata/20171214_KBL_JL_502929_Poplar_FungInnoc_QEHF_C18_104_POS-MSMS_168_BESC835-Block2-Control_2___102040eV_80to1200_S1_Run450.mzML:scan:1247	mzspec:GNPS:GNPS-ALKYLAMINES-LIBRARY:accession:CCMSLIB00016345963	CCMSLIB00016345963	Populus trichocarpa	NA	NA	0.984452	4	0
GABA_Salicylaldehyde	mzspec:MSV000093269:raw/20171214_KBL_JL_C18_Poplar_FungInnoc/rawdata/20171214_KBL_JL_502929_Poplar_FungInnoc_QEHF_C18_104_POS-MSMS_168_BESC835-Block2-Control_2___102040eV_80to1200_S1_Run450.mzML:scan:1247	mzspec:GNPS:GNPS-ALKYLAMINES-LIBRARY:accession:CCMSLIB00016345964	CCMSLIB00016345964	Populus trichocarpa	NA	NA	0.986575	4	0
Aminophenol_2-oxoglutaric acid	mzspec:MSV000093269:raw/20171214_KBL_JL_C18_Poplar_FungInnoc/rawdata/20171214_KBL_JL_502929_Poplar_FungInnoc_QEHF_C18_104_POS-MSMS_168_BESC835-Block2-Control_2___102040eV_80to1200_S1_Run450.mzML:scan:1557	mzspec:GNPS:GNPS-ALKYLAMINES-LIBRARY:accession:CCMSLIB00016356214	CCMSLIB00016356214	Populus trichocarpa	NA	NA	0.947095	5	0
GABA_Salicylaldehyde	mzspec:MSV000093269:raw/20171214_KBL_JL_C18_Poplar_FungInnoc/rawdata/20171214_KBL_JL_502929_Poplar_FungInnoc_QEHF_C18_104_POS-MSMS_178_GW7982-Block2-Control_2___102040eV_80to1200_S1_Run581.mzML:scan:1239	mzspec:GNPS:GNPS-ALKYLAMINES-LIBRARY:accession:CCMSLIB00016345963	CCMSLIB00016345963	Populus trichocarpa	NA	NA	0.973745	4	0
GABA_Salicylaldehyde	mzspec:MSV000093269:raw/20171214_KBL_JL_C18_Poplar_FungInnoc/rawdata/20171214_KBL_JL_502929_Poplar_FungInnoc_QEHF_C18_104_POS-MSMS_178_GW7982-Block2-Control_2___102040eV_80to1200_S1_Run581.mzML:scan:1239	mzspec:GNPS:GNPS-ALKYLAMINES-LIBRARY:accession:CCMSLIB00016345964	CCMSLIB00016345964	Populus trichocarpa	NA	NA	0.977725	4	0
GABA_Salicylaldehyde	mzspec:MSV000093269:raw/20171214_KBL_JL_C18_Poplar_FungInnoc/rawdata/20171214_KBL_JL_502929_Poplar_FungInnoc_QEHF_C18_104_POS-MSMS_178_GW7982-Block2-Control_2___102040eV_80to1200_S1_Run581.mzML:scan:1239	mzspec:GNPS:GNPS-ALKYLAMINES-LIBRARY:accession:CCMSLIB00016345963	CCMSLIB00016345963	Populus trichocarpa	NA	NA	0.973745	4	0
GABA_Salicylaldehyde	mzspec:MSV000093269:raw/20171214_KBL_JL_C18_Poplar_FungInnoc/rawdata/20171214_KBL_JL_502929_Poplar_FungInnoc_QEHF_C18_104_POS-MSMS_178_GW7982-Block2-Control_2___102040eV_80to1200_S1_Run581.mzML:scan:1239	mzspec:GNPS:GNPS-ALKYLAMINES-LIBRARY:accession:CCMSLIB00016345964	CCMSLIB00016345964	Populus trichocarpa	NA	NA	0.977725	4	0
Aminophenol_2-oxoglutaric acid	mzspec:MSV000093269:raw/20171214_KBL_JL_C18_Poplar_FungInnoc/rawdata/20171214_KBL_JL_502929_Poplar_FungInnoc_QEHF_C18_104_POS-MSMS_178_GW7982-Block2-Control_2___102040eV_80to1200_S1_Run581.mzML:scan:1559	mzspec:GNPS:GNPS-ALKYLAMINES-LIBRARY:accession:CCMSLIB00016356214	CCMSLIB00016356214	Populus trichocarpa	NA	NA	0.94151	5	0
2-deoxyguanosine_Salicylaldehyde	mzspec:MSV000093269:raw/20171214_KBL_JL_C18_Poplar_FungInnoc/rawdata/20171214_KBL_JL_502929_Poplar_FungInnoc_QEHF_C18_104_POS-MSMS_182_GW9805-Block2-Control_2___102040eV_80to1200_S1_Run405.mzML:scan:1457	mzspec:GNPS:GNPS-ALKYLAMINES-LIBRARY:accession:CCMSLIB00016345072	CCMSLIB00016345072	Populus trichocarpa	NA	NA	0.805341	4	0
Adenosine_Salicylaldehyde	mzspec:MSV000093269:raw/20171214_KBL_JL_C18_Poplar_FungInnoc/rawdata/20171214_KBL_JL_502929_Poplar_FungInnoc_QEHF_C18_104_POS-MSMS_182_GW9805-Block2-Control_2___102040eV_80to1200_S1_Run405.mzML:scan:1457	mzspec:GNPS:GNPS-ALKYLAMINES-LIBRARY:accession:CCMSLIB00016345079	CCMSLIB00016345079	Populus trichocarpa	NA	NA	0.805341	4	0
Adenosine_Salicylaldehyde	mzspec:MSV000093269:raw/20171214_KBL_JL_C18_Poplar_FungInnoc/rawdata/20171214_KBL_JL_502929_Poplar_FungInnoc_QEHF_C18_104_POS-MSMS_182_GW9805-Block2-Control_2___102040eV_80to1200_S1_Run405.mzML:scan:1457	mzspec:GNPS:GNPS-ALKYLAMINES-LIBRARY:accession:CCMSLIB00016345079	CCMSLIB00016345079	Populus trichocarpa	NA	NA	0.805341	4	0
2-deoxyguanosine_Salicylaldehyde	mzspec:MSV000093269:raw/20171214_KBL_JL_C18_Poplar_FungInnoc/rawdata/20171214_KBL_JL_502929_Poplar_FungInnoc_QEHF_C18_104_POS-MSMS_182_GW9805-Block2-Control_2___102040eV_80to1200_S1_Run405.mzML:scan:1457	mzspec:GNPS:GNPS-ALKYLAMINES-LIBRARY:accession:CCMSLIB00016345072	CCMSLIB00016345072	Populus trichocarpa	NA	NA	0.805341	4	0
Adenosine_Salicylaldehyde	mzspec:MSV000093269:raw/20171214_KBL_JL_C18_Poplar_FungInnoc/rawdata/20171214_KBL_JL_502929_Poplar_FungInnoc_QEHF_C18_104_POS-MSMS_182_GW9805-Block2-Control_2___102040eV_80to1200_S1_Run405.mzML:scan:1457	mzspec:GNPS:GNPS-ALKYLAMINES-LIBRARY:accession:CCMSLIB00016345079	CCMSLIB00016345079	Populus trichocarpa	NA	NA	0.805341	4	0
Adenosine_Salicylaldehyde	mzspec:MSV000093269:raw/20171214_KBL_JL_C18_Poplar_FungInnoc/rawdata/20171214_KBL_JL_502929_Poplar_FungInnoc_QEHF_C18_104_POS-MSMS_182_GW9805-Block2-Control_2___102040eV_80to1200_S1_Run405.mzML:scan:1457	mzspec:GNPS:GNPS-ALKYLAMINES-LIBRARY:accession:CCMSLIB00016345079	CCMSLIB00016345079	Populus trichocarpa	NA	NA	0.805341	4	0
2-deoxyguanosine_Salicylaldehyde	mzspec:MSV000093269:raw/20171214_KBL_JL_C18_Poplar_FungInnoc/rawdata/20171214_KBL_JL_502929_Poplar_FungInnoc_QEHF_C18_104_POS-MSMS_182_GW9805-Block2-Control_2___102040eV_80to1200_S1_Run405.mzML:scan:1457	mzspec:GNPS:GNPS-ALKYLAMINES-LIBRARY:accession:CCMSLIB00016345072	CCMSLIB00016345072	Populus trichocarpa	NA	NA	0.805341	4	0
Adenosine_Salicylaldehyde	mzspec:MSV000093269:raw/20171214_KBL_JL_C18_Poplar_FungInnoc/rawdata/20171214_KBL_JL_502929_Poplar_FungInnoc_QEHF_C18_104_POS-MSMS_182_GW9805-Block2-Control_2___102040eV_80to1200_S1_Run405.mzML:scan:1457	mzspec:GNPS:GNPS-ALKYLAMINES-LIBRARY:accession:CCMSLIB00016345079	CCMSLIB00016345079	Populus trichocarpa	NA	NA	0.805341	4	0
Adenosine_Salicylaldehyde	mzspec:MSV000093269:raw/20171214_KBL_JL_C18_Poplar_FungInnoc/rawdata/20171214_KBL_JL_502929_Poplar_FungInnoc_QEHF_C18_104_POS-MSMS_182_GW9805-Block2-Control_2___102040eV_80to1200_S1_Run405.mzML:scan:1457	mzspec:GNPS:GNPS-ALKYLAMINES-LIBRARY:accession:CCMSLIB00016345079	CCMSLIB00016345079	Populus trichocarpa	NA	NA	0.805341	4	0
2-deoxyguanosine_Salicylaldehyde	mzspec:MSV000093269:raw/20171214_KBL_JL_C18_Poplar_FungInnoc/rawdata/20171214_KBL_JL_502929_Poplar_FungInnoc_QEHF_C18_104_POS-MSMS_182_GW9805-Block2-Control_2___102040eV_80to1200_S1_Run405.mzML:scan:1457	mzspec:GNPS:GNPS-ALKYLAMINES-LIBRARY:accession:CCMSLIB00016345072	CCMSLIB00016345072	Populus trichocarpa	NA	NA	0.805341	4	0
Adenosine_Salicylaldehyde	mzspec:MSV000093269:raw/20171214_KBL_JL_C18_Poplar_FungInnoc/rawdata/20171214_KBL_JL_502929_Poplar_FungInnoc_QEHF_C18_104_POS-MSMS_182_GW9805-Block2-Control_2___102040eV_80to1200_S1_Run405.mzML:scan:1457	mzspec:GNPS:GNPS-ALKYLAMINES-LIBRARY:accession:CCMSLIB00016345079	CCMSLIB00016345079	Populus trichocarpa	NA	NA	0.805341	4	0
Adenosine_Salicylaldehyde	mzspec:MSV000093269:raw/20171214_KBL_JL_C18_Poplar_FungInnoc/rawdata/20171214_KBL_JL_502929_Poplar_FungInnoc_QEHF_C18_104_POS-MSMS_182_GW9805-Block2-Control_2___102040eV_80to1200_S1_Run405.mzML:scan:1457	mzspec:GNPS:GNPS-ALKYLAMINES-LIBRARY:accession:CCMSLIB00016345079	CCMSLIB00016345079	Populus trichocarpa	NA	NA	0.805341	4	0
Aminophenol_2-oxoglutaric acid	mzspec:MSV000093269:raw/20171214_KBL_JL_C18_Poplar_FungInnoc/rawdata/20171214_KBL_JL_502929_Poplar_FungInnoc_QEHF_C18_104_POS-MSMS_182_GW9805-Block2-Control_2___102040eV_80to1200_S1_Run405.mzML:scan:1629	mzspec:GNPS:GNPS-ALKYLAMINES-LIBRARY:accession:CCMSLIB00016356214	CCMSLIB00016356214	Populus trichocarpa	NA	NA	0.948939	5	0
Aminophenol_p-Hydroxyphenylpyruvate	mzspec:MSV000093269:raw/20171214_KBL_JL_C18_Poplar_FungInnoc/rawdata/20171214_KBL_JL_502929_Poplar_FungInnoc_QEHF_C18_104_POS-MSMS_182_GW9805-Block2-Control_2___102040eV_80to1200_S1_Run405.mzML:scan:2207	mzspec:GNPS:GNPS-ALKYLAMINES-LIBRARY:accession:CCMSLIB00016354381	CCMSLIB00016354381	Populus trichocarpa	NA	NA	0.962477	5	0
Aminophenol_p-Hydroxyphenylpyruvate	mzspec:MSV000093269:raw/20171214_KBL_JL_C18_Poplar_FungInnoc/rawdata/20171214_KBL_JL_502929_Poplar_FungInnoc_QEHF_C18_104_POS-MSMS_182_GW9805-Block2-Control_2___102040eV_80to1200_S1_Run405.mzML:scan:2207	mzspec:GNPS:GNPS-ALKYLAMINES-LIBRARY:accession:CCMSLIB00016354382	CCMSLIB00016354382	Populus trichocarpa	NA	NA	0.966272	5	0
Aminophenol_p-Hydroxyphenylpyruvate	mzspec:MSV000093269:raw/20171214_KBL_JL_C18_Poplar_FungInnoc/rawdata/20171214_KBL_JL_502929_Poplar_FungInnoc_QEHF_C18_104_POS-MSMS_182_GW9805-Block2-Control_2___102040eV_80to1200_S1_Run405.mzML:scan:2207	mzspec:GNPS:GNPS-ALKYLAMINES-LIBRARY:accession:CCMSLIB00016354381	CCMSLIB00016354381	Populus trichocarpa	NA	NA	0.962477	5	0
Aminophenol_p-Hydroxyphenylpyruvate	mzspec:MSV000093269:raw/20171214_KBL_JL_C18_Poplar_FungInnoc/rawdata/20171214_KBL_JL_502929_Poplar_FungInnoc_QEHF_C18_104_POS-MSMS_182_GW9805-Block2-Control_2___102040eV_80to1200_S1_Run405.mzML:scan:2207	mzspec:GNPS:GNPS-ALKYLAMINES-LIBRARY:accession:CCMSLIB00016354382	CCMSLIB00016354382	Populus trichocarpa	NA	NA	0.966272	5	0
Aminophenol_Indole-3-pyruvic acid	mzspec:MSV000093269:raw/20171214_KBL_JL_C18_Poplar_FungInnoc/rawdata/20171214_KBL_JL_502929_Poplar_FungInnoc_QEHF_C18_104_POS-MSMS_182_GW9805-Block2-Control_2___102040eV_80to1200_S1_Run405.mzML:scan:2622	mzspec:GNPS:GNPS-ALKYLAMINES-LIBRARY:accession:CCMSLIB00016347735	CCMSLIB00016347735	Populus trichocarpa	NA	NA	0.987815	6	0
Aminophenol_Indole-3-pyruvic acid	mzspec:MSV000093269:raw/20171214_KBL_JL_C18_Poplar_FungInnoc/rawdata/20171214_KBL_JL_502929_Poplar_FungInnoc_QEHF_C18_104_POS-MSMS_182_GW9805-Block2-Control_2___102040eV_80to1200_S1_Run405.mzML:scan:2622	mzspec:GNPS:GNPS-ALKYLAMINES-LIBRARY:accession:CCMSLIB00016347737	CCMSLIB00016347737	Populus trichocarpa	NA	NA	0.983184	6	0
Aminophenol_Indole-3-pyruvic acid	mzspec:MSV000093269:raw/20171214_KBL_JL_C18_Poplar_FungInnoc/rawdata/20171214_KBL_JL_502929_Poplar_FungInnoc_QEHF_C18_104_POS-MSMS_182_GW9805-Block2-Control_2___102040eV_80to1200_S1_Run405.mzML:scan:2622	mzspec:GNPS:GNPS-ALKYLAMINES-LIBRARY:accession:CCMSLIB00016347735	CCMSLIB00016347735	Populus trichocarpa	NA	NA	0.987815	6	0
Aminophenol_Indole-3-pyruvic acid	mzspec:MSV000093269:raw/20171214_KBL_JL_C18_Poplar_FungInnoc/rawdata/20171214_KBL_JL_502929_Poplar_FungInnoc_QEHF_C18_104_POS-MSMS_182_GW9805-Block2-Control_2___102040eV_80to1200_S1_Run405.mzML:scan:2622	mzspec:GNPS:GNPS-ALKYLAMINES-LIBRARY:accession:CCMSLIB00016347737	CCMSLIB00016347737	Populus trichocarpa	NA	NA	0.983184	6	0
Aminophenol_Indole-3-pyruvic acid	mzspec:MSV000093269:raw/20171214_KBL_JL_C18_Poplar_FungInnoc/rawdata/20171214_KBL_JL_502929_Poplar_FungInnoc_QEHF_C18_104_POS-MSMS_182_GW9805-Block2-Control_2___102040eV_80to1200_S1_Run405.mzML:scan:2622	mzspec:GNPS:GNPS-ALKYLAMINES-LIBRARY:accession:CCMSLIB00016347735	CCMSLIB00016347735	Populus trichocarpa	NA	NA	0.987815	6	0
Aminophenol_Indole-3-pyruvic acid	mzspec:MSV000093269:raw/20171214_KBL_JL_C18_Poplar_FungInnoc/rawdata/20171214_KBL_JL_502929_Poplar_FungInnoc_QEHF_C18_104_POS-MSMS_182_GW9805-Block2-Control_2___102040eV_80to1200_S1_Run405.mzML:scan:2622	mzspec:GNPS:GNPS-ALKYLAMINES-LIBRARY:accession:CCMSLIB00016347737	CCMSLIB00016347737	Populus trichocarpa	NA	NA	0.983184	6	0
anisidine_p-Hydroxyphenylpyruvate	mzspec:MSV000093269:raw/20171214_KBL_JL_C18_Poplar_FungInnoc/rawdata/20171214_KBL_JL_502929_Poplar_FungInnoc_QEHF_C18_104_POS-MSMS_182_GW9805-Block2-Control_2___102040eV_80to1200_S1_Run405.mzML:scan:2661	mzspec:GNPS:GNPS-ALKYLAMINES-LIBRARY:accession:CCMSLIB00016354385	CCMSLIB00016354385	Populus trichocarpa	NA	NA	0.871752	5	0
Aminophenol_2-oxoglutaric acid	mzspec:MSV000093269:raw/20171214_KBL_JL_C18_Poplar_FungInnoc/rawdata/20171214_KBL_JL_502929_Poplar_FungInnoc_QEHF_C18_104_POS-MSMS_19_BESC22-Block1-Control_1___102040eV_80to1200_S1_Run25.mzML:scan:1596	mzspec:GNPS:GNPS-ALKYLAMINES-LIBRARY:accession:CCMSLIB00016356214	CCMSLIB00016356214	Populus trichocarpa	NA	NA	0.929368	5	0
Aminophenol_2-oxoglutaric acid	mzspec:MSV000093269:raw/20171214_KBL_JL_C18_Poplar_FungInnoc/rawdata/20171214_KBL_JL_502929_Poplar_FungInnoc_QEHF_C18_104_POS-MSMS_194_GW9827-Block2-Control_2___102040eV_80to1200_S1_Run508.mzML:scan:1547	mzspec:GNPS:GNPS-ALKYLAMINES-LIBRARY:accession:CCMSLIB00016356214	CCMSLIB00016356214	Populus trichocarpa	NA	NA	0.919545	4	0
GABA_Salicylaldehyde	mzspec:MSV000093269:raw/20171214_KBL_JL_C18_Poplar_FungInnoc/rawdata/20171214_KBL_JL_502929_Poplar_FungInnoc_QEHF_C18_104_POS-MSMS_202_GW9862-Block2-Control_2___102040eV_80to1200_S1_Run548.mzML:scan:1253	mzspec:GNPS:GNPS-ALKYLAMINES-LIBRARY:accession:CCMSLIB00016345963	CCMSLIB00016345963	Populus trichocarpa	NA	NA	0.968755	4	0
GABA_Salicylaldehyde	mzspec:MSV000093269:raw/20171214_KBL_JL_C18_Poplar_FungInnoc/rawdata/20171214_KBL_JL_502929_Poplar_FungInnoc_QEHF_C18_104_POS-MSMS_202_GW9862-Block2-Control_2___102040eV_80to1200_S1_Run548.mzML:scan:1253	mzspec:GNPS:GNPS-ALKYLAMINES-LIBRARY:accession:CCMSLIB00016345964	CCMSLIB00016345964	Populus trichocarpa	NA	NA	0.972395	4	0
GABA_Salicylaldehyde	mzspec:MSV000093269:raw/20171214_KBL_JL_C18_Poplar_FungInnoc/rawdata/20171214_KBL_JL_502929_Poplar_FungInnoc_QEHF_C18_104_POS-MSMS_202_GW9862-Block2-Control_2___102040eV_80to1200_S1_Run548.mzML:scan:1253	mzspec:GNPS:GNPS-ALKYLAMINES-LIBRARY:accession:CCMSLIB00016345963	CCMSLIB00016345963	Populus trichocarpa	NA	NA	0.968755	4	0
GABA_Salicylaldehyde	mzspec:MSV000093269:raw/20171214_KBL_JL_C18_Poplar_FungInnoc/rawdata/20171214_KBL_JL_502929_Poplar_FungInnoc_QEHF_C18_104_POS-MSMS_202_GW9862-Block2-Control_2___102040eV_80to1200_S1_Run548.mzML:scan:1253	mzspec:GNPS:GNPS-ALKYLAMINES-LIBRARY:accession:CCMSLIB00016345964	CCMSLIB00016345964	Populus trichocarpa	NA	NA	0.972395	4	0
Aminophenol_2-oxoglutaric acid	mzspec:MSV000093269:raw/20171214_KBL_JL_C18_Poplar_FungInnoc/rawdata/20171214_KBL_JL_502929_Poplar_FungInnoc_QEHF_C18_104_POS-MSMS_202_GW9862-Block2-Control_2___102040eV_80to1200_S1_Run548.mzML:scan:1565	mzspec:GNPS:GNPS-ALKYLAMINES-LIBRARY:accession:CCMSLIB00016356214	CCMSLIB00016356214	Populus trichocarpa	NA	NA	0.954199	5	0
GABA_Salicylaldehyde	mzspec:MSV000093269:raw/20171214_KBL_JL_C18_Poplar_FungInnoc/rawdata/20171214_KBL_JL_502929_Poplar_FungInnoc_QEHF_C18_104_POS-MSMS_206_GW9863-Block2-Control_2___102040eV_80to1200_S1_Run393.mzML:scan:1218	mzspec:GNPS:GNPS-ALKYLAMINES-LIBRARY:accession:CCMSLIB00016345963	CCMSLIB00016345963	Populus trichocarpa	NA	NA	0.969919	4	0
GABA_Salicylaldehyde	mzspec:MSV000093269:raw/20171214_KBL_JL_C18_Poplar_FungInnoc/rawdata/20171214_KBL_JL_502929_Poplar_FungInnoc_QEHF_C18_104_POS-MSMS_206_GW9863-Block2-Control_2___102040eV_80to1200_S1_Run393.mzML:scan:1218	mzspec:GNPS:GNPS-ALKYLAMINES-LIBRARY:accession:CCMSLIB00016345964	CCMSLIB00016345964	Populus trichocarpa	NA	NA	0.973978	4	0
GABA_Salicylaldehyde	mzspec:MSV000093269:raw/20171214_KBL_JL_C18_Poplar_FungInnoc/rawdata/20171214_KBL_JL_502929_Poplar_FungInnoc_QEHF_C18_104_POS-MSMS_206_GW9863-Block2-Control_2___102040eV_80to1200_S1_Run393.mzML:scan:1218	mzspec:GNPS:GNPS-ALKYLAMINES-LIBRARY:accession:CCMSLIB00016345963	CCMSLIB00016345963	Populus trichocarpa	NA	NA	0.969919	4	0
GABA_Salicylaldehyde	mzspec:MSV000093269:raw/20171214_KBL_JL_C18_Poplar_FungInnoc/rawdata/20171214_KBL_JL_502929_Poplar_FungInnoc_QEHF_C18_104_POS-MSMS_206_GW9863-Block2-Control_2___102040eV_80to1200_S1_Run393.mzML:scan:1218	mzspec:GNPS:GNPS-ALKYLAMINES-LIBRARY:accession:CCMSLIB00016345964	CCMSLIB00016345964	Populus trichocarpa	NA	NA	0.973978	4	0
Aminophenol_2-oxoglutaric acid	mzspec:MSV000093269:raw/20171214_KBL_JL_C18_Poplar_FungInnoc/rawdata/20171214_KBL_JL_502929_Poplar_FungInnoc_QEHF_C18_104_POS-MSMS_206_GW9863-Block2-Control_2___102040eV_80to1200_S1_Run393.mzML:scan:1538	mzspec:GNPS:GNPS-ALKYLAMINES-LIBRARY:accession:CCMSLIB00016356214	CCMSLIB00016356214	Populus trichocarpa	NA	NA	0.93935	5	0
GABA_Salicylaldehyde	mzspec:MSV000093269:raw/20171214_KBL_JL_C18_Poplar_FungInnoc/rawdata/20171214_KBL_JL_502929_Poplar_FungInnoc_QEHF_C18_104_POS-MSMS_216_HRSP27-1-Block2-Control_2___102040eV_80to1200_S1_Run611.mzML:scan:1218	mzspec:GNPS:GNPS-ALKYLAMINES-LIBRARY:accession:CCMSLIB00016345963	CCMSLIB00016345963	Populus trichocarpa	NA	NA	0.985904	4	0
GABA_Salicylaldehyde	mzspec:MSV000093269:raw/20171214_KBL_JL_C18_Poplar_FungInnoc/rawdata/20171214_KBL_JL_502929_Poplar_FungInnoc_QEHF_C18_104_POS-MSMS_216_HRSP27-1-Block2-Control_2___102040eV_80to1200_S1_Run611.mzML:scan:1218	mzspec:GNPS:GNPS-ALKYLAMINES-LIBRARY:accession:CCMSLIB00016345964	CCMSLIB00016345964	Populus trichocarpa	NA	NA	0.988024	4	0
GABA_Salicylaldehyde	mzspec:MSV000093269:raw/20171214_KBL_JL_C18_Poplar_FungInnoc/rawdata/20171214_KBL_JL_502929_Poplar_FungInnoc_QEHF_C18_104_POS-MSMS_216_HRSP27-1-Block2-Control_2___102040eV_80to1200_S1_Run611.mzML:scan:1218	mzspec:GNPS:GNPS-ALKYLAMINES-LIBRARY:accession:CCMSLIB00016345963	CCMSLIB00016345963	Populus trichocarpa	NA	NA	0.985904	4	0
GABA_Salicylaldehyde	mzspec:MSV000093269:raw/20171214_KBL_JL_C18_Poplar_FungInnoc/rawdata/20171214_KBL_JL_502929_Poplar_FungInnoc_QEHF_C18_104_POS-MSMS_216_HRSP27-1-Block2-Control_2___102040eV_80to1200_S1_Run611.mzML:scan:1218	mzspec:GNPS:GNPS-ALKYLAMINES-LIBRARY:accession:CCMSLIB00016345964	CCMSLIB00016345964	Populus trichocarpa	NA	NA	0.988024	4	0
Asparagine_Salicylaldehyde	mzspec:MSV000093269:raw/20171214_KBL_JL_C18_Poplar_FungInnoc/rawdata/20171214_KBL_JL_502929_Poplar_FungInnoc_QEHF_C18_104_POS-MSMS_216_HRSP27-1-Block2-Control_2___102040eV_80to1200_S1_Run611.mzML:scan:708	mzspec:GNPS:GNPS-ALKYLAMINES-LIBRARY:accession:CCMSLIB00016346502	CCMSLIB00016346502	Populus trichocarpa	NA	NA	0.998854	4	0
Glutamine_Salicylaldehyde	mzspec:MSV000093269:raw/20171214_KBL_JL_C18_Poplar_FungInnoc/rawdata/20171214_KBL_JL_502929_Poplar_FungInnoc_QEHF_C18_104_POS-MSMS_216_HRSP27-1-Block2-Control_2___102040eV_80to1200_S1_Run611.mzML:scan:975	mzspec:GNPS:GNPS-ALKYLAMINES-LIBRARY:accession:CCMSLIB00016346511	CCMSLIB00016346511	Populus trichocarpa	NA	NA	0.979632	4	0
Aminophenol_2-oxoglutaric acid	mzspec:MSV000093269:raw/20171214_KBL_JL_C18_Poplar_FungInnoc/rawdata/20171214_KBL_JL_502929_Poplar_FungInnoc_QEHF_C18_104_POS-MSMS_228_B71-Block3-Control_3___102030eV_80to1200_S1_Run949.mzML:scan:1521	mzspec:GNPS:GNPS-ALKYLAMINES-LIBRARY:accession:CCMSLIB00016356214	CCMSLIB00016356214	Populus trichocarpa	NA	NA	0.885962	4	0
GABA_Salicylaldehyde	mzspec:MSV000093269:raw/20171214_KBL_JL_C18_Poplar_FungInnoc/rawdata/20171214_KBL_JL_502929_Poplar_FungInnoc_QEHF_C18_104_POS-MSMS_23_BESC24-Block1-Control_1___102040eV_80to1200_S1_Run219.mzML:scan:1233	mzspec:GNPS:GNPS-ALKYLAMINES-LIBRARY:accession:CCMSLIB00016345963	CCMSLIB00016345963	Populus trichocarpa	NA	NA	0.977408	4	0
GABA_Salicylaldehyde	mzspec:MSV000093269:raw/20171214_KBL_JL_C18_Poplar_FungInnoc/rawdata/20171214_KBL_JL_502929_Poplar_FungInnoc_QEHF_C18_104_POS-MSMS_23_BESC24-Block1-Control_1___102040eV_80to1200_S1_Run219.mzML:scan:1233	mzspec:GNPS:GNPS-ALKYLAMINES-LIBRARY:accession:CCMSLIB00016345964	CCMSLIB00016345964	Populus trichocarpa	NA	NA	0.981407	4	0
GABA_Salicylaldehyde	mzspec:MSV000093269:raw/20171214_KBL_JL_C18_Poplar_FungInnoc/rawdata/20171214_KBL_JL_502929_Poplar_FungInnoc_QEHF_C18_104_POS-MSMS_23_BESC24-Block1-Control_1___102040eV_80to1200_S1_Run219.mzML:scan:1233	mzspec:GNPS:GNPS-ALKYLAMINES-LIBRARY:accession:CCMSLIB00016345963	CCMSLIB00016345963	Populus trichocarpa	NA	NA	0.977408	4	0
GABA_Salicylaldehyde	mzspec:MSV000093269:raw/20171214_KBL_JL_C18_Poplar_FungInnoc/rawdata/20171214_KBL_JL_502929_Poplar_FungInnoc_QEHF_C18_104_POS-MSMS_23_BESC24-Block1-Control_1___102040eV_80to1200_S1_Run219.mzML:scan:1233	mzspec:GNPS:GNPS-ALKYLAMINES-LIBRARY:accession:CCMSLIB00016345964	CCMSLIB00016345964	Populus trichocarpa	NA	NA	0.981407	4	0
Alanine_Phenylpyruvate	mzspec:MSV000093269:raw/20171214_KBL_JL_C18_Poplar_FungInnoc/rawdata/20171214_KBL_JL_502929_Poplar_FungInnoc_QEHF_C18_104_POS-MSMS_23_BESC24-Block1-Control_1___102040eV_80to1200_S1_Run219.mzML:scan:1385	mzspec:GNPS:GNPS-ALKYLAMINES-LIBRARY:accession:CCMSLIB00016349988	CCMSLIB00016349988	Populus trichocarpa	NA	NA	0.99223	4	0
Asparagine_Salicylaldehyde	mzspec:MSV000093269:raw/20171214_KBL_JL_C18_Poplar_FungInnoc/rawdata/20171214_KBL_JL_502929_Poplar_FungInnoc_QEHF_C18_104_POS-MSMS_23_BESC24-Block1-Control_1___102040eV_80to1200_S1_Run219.mzML:scan:782	mzspec:GNPS:GNPS-ALKYLAMINES-LIBRARY:accession:CCMSLIB00016346502	CCMSLIB00016346502	Populus trichocarpa	NA	NA	0.998623	4	0
Aminophenol_2-oxoglutaric acid	mzspec:MSV000093269:raw/20171214_KBL_JL_C18_Poplar_FungInnoc/rawdata/20171214_KBL_JL_502929_Poplar_FungInnoc_QEHF_C18_104_POS-MSMS_232_BESC103-Block3-Control_3___102030eV_80to1200_S1_Run882.mzML:scan:1517	mzspec:GNPS:GNPS-ALKYLAMINES-LIBRARY:accession:CCMSLIB00016356214	CCMSLIB00016356214	Populus trichocarpa	NA	NA	0.858538	4	0
Aminophenol_2-oxoglutaric acid	mzspec:MSV000093269:raw/20171214_KBL_JL_C18_Poplar_FungInnoc/rawdata/20171214_KBL_JL_502929_Poplar_FungInnoc_QEHF_C18_104_POS-MSMS_236_BESC146-Block3-Control_3___102030eV_80to1200_S1_Run1013.mzML:scan:1557	mzspec:GNPS:GNPS-ALKYLAMINES-LIBRARY:accession:CCMSLIB00016356214	CCMSLIB00016356214	Populus trichocarpa	NA	NA	0.859113	4	0
GABA_Salicylaldehyde	mzspec:MSV000093269:raw/20171214_KBL_JL_C18_Poplar_FungInnoc/rawdata/20171214_KBL_JL_502929_Poplar_FungInnoc_QEHF_C18_104_POS-MSMS_239_BESC148-Block3-Control_3___102030eV_80to1200_S1_Run821.mzML:scan:1269	mzspec:GNPS:GNPS-ALKYLAMINES-LIBRARY:accession:CCMSLIB00016345963	CCMSLIB00016345963	Populus trichocarpa	NA	NA	0.932067	4	0
GABA_Salicylaldehyde	mzspec:MSV000093269:raw/20171214_KBL_JL_C18_Poplar_FungInnoc/rawdata/20171214_KBL_JL_502929_Poplar_FungInnoc_QEHF_C18_104_POS-MSMS_239_BESC148-Block3-Control_3___102030eV_80to1200_S1_Run821.mzML:scan:1269	mzspec:GNPS:GNPS-ALKYLAMINES-LIBRARY:accession:CCMSLIB00016345964	CCMSLIB00016345964	Populus trichocarpa	NA	NA	0.940081	4	0
GABA_Salicylaldehyde	mzspec:MSV000093269:raw/20171214_KBL_JL_C18_Poplar_FungInnoc/rawdata/20171214_KBL_JL_502929_Poplar_FungInnoc_QEHF_C18_104_POS-MSMS_239_BESC148-Block3-Control_3___102030eV_80to1200_S1_Run821.mzML:scan:1269	mzspec:GNPS:GNPS-ALKYLAMINES-LIBRARY:accession:CCMSLIB00016345963	CCMSLIB00016345963	Populus trichocarpa	NA	NA	0.932067	4	0
GABA_Salicylaldehyde	mzspec:MSV000093269:raw/20171214_KBL_JL_C18_Poplar_FungInnoc/rawdata/20171214_KBL_JL_502929_Poplar_FungInnoc_QEHF_C18_104_POS-MSMS_239_BESC148-Block3-Control_3___102030eV_80to1200_S1_Run821.mzML:scan:1269	mzspec:GNPS:GNPS-ALKYLAMINES-LIBRARY:accession:CCMSLIB00016345964	CCMSLIB00016345964	Populus trichocarpa	NA	NA	0.940081	4	0
2-deoxyguanosine_Salicylaldehyde	mzspec:MSV000093269:raw/20171214_KBL_JL_C18_Poplar_FungInnoc/rawdata/20171214_KBL_JL_502929_Poplar_FungInnoc_QEHF_C18_104_POS-MSMS_239_BESC148-Block3-Control_3___102030eV_80to1200_S1_Run821.mzML:scan:1412	mzspec:GNPS:GNPS-ALKYLAMINES-LIBRARY:accession:CCMSLIB00016345071	CCMSLIB00016345071	Populus trichocarpa	NA	NA	0.802902	4	0
2-deoxyguanosine_Salicylaldehyde	mzspec:MSV000093269:raw/20171214_KBL_JL_C18_Poplar_FungInnoc/rawdata/20171214_KBL_JL_502929_Poplar_FungInnoc_QEHF_C18_104_POS-MSMS_239_BESC148-Block3-Control_3___102030eV_80to1200_S1_Run821.mzML:scan:1412	mzspec:GNPS:GNPS-ALKYLAMINES-LIBRARY:accession:CCMSLIB00016345072	CCMSLIB00016345072	Populus trichocarpa	NA	NA	0.812668	4	0
Adenosine_Salicylaldehyde	mzspec:MSV000093269:raw/20171214_KBL_JL_C18_Poplar_FungInnoc/rawdata/20171214_KBL_JL_502929_Poplar_FungInnoc_QEHF_C18_104_POS-MSMS_239_BESC148-Block3-Control_3___102030eV_80to1200_S1_Run821.mzML:scan:1412	mzspec:GNPS:GNPS-ALKYLAMINES-LIBRARY:accession:CCMSLIB00016345078	CCMSLIB00016345078	Populus trichocarpa	NA	NA	0.802902	4	0
Adenosine_Salicylaldehyde	mzspec:MSV000093269:raw/20171214_KBL_JL_C18_Poplar_FungInnoc/rawdata/20171214_KBL_JL_502929_Poplar_FungInnoc_QEHF_C18_104_POS-MSMS_239_BESC148-Block3-Control_3___102030eV_80to1200_S1_Run821.mzML:scan:1412	mzspec:GNPS:GNPS-ALKYLAMINES-LIBRARY:accession:CCMSLIB00016345078	CCMSLIB00016345078	Populus trichocarpa	NA	NA	0.802902	4	0
Adenosine_Salicylaldehyde	mzspec:MSV000093269:raw/20171214_KBL_JL_C18_Poplar_FungInnoc/rawdata/20171214_KBL_JL_502929_Poplar_FungInnoc_QEHF_C18_104_POS-MSMS_239_BESC148-Block3-Control_3___102030eV_80to1200_S1_Run821.mzML:scan:1412	mzspec:GNPS:GNPS-ALKYLAMINES-LIBRARY:accession:CCMSLIB00016345079	CCMSLIB00016345079	Populus trichocarpa	NA	NA	0.812668	4	0
Adenosine_Salicylaldehyde	mzspec:MSV000093269:raw/20171214_KBL_JL_C18_Poplar_FungInnoc/rawdata/20171214_KBL_JL_502929_Poplar_FungInnoc_QEHF_C18_104_POS-MSMS_239_BESC148-Block3-Control_3___102030eV_80to1200_S1_Run821.mzML:scan:1412	mzspec:GNPS:GNPS-ALKYLAMINES-LIBRARY:accession:CCMSLIB00016345079	CCMSLIB00016345079	Populus trichocarpa	NA	NA	0.812668	4	0
2-deoxyguanosine_Salicylaldehyde	mzspec:MSV000093269:raw/20171214_KBL_JL_C18_Poplar_FungInnoc/rawdata/20171214_KBL_JL_502929_Poplar_FungInnoc_QEHF_C18_104_POS-MSMS_239_BESC148-Block3-Control_3___102030eV_80to1200_S1_Run821.mzML:scan:1412	mzspec:GNPS:GNPS-ALKYLAMINES-LIBRARY:accession:CCMSLIB00016345071	CCMSLIB00016345071	Populus trichocarpa	NA	NA	0.802902	4	0
2-deoxyguanosine_Salicylaldehyde	mzspec:MSV000093269:raw/20171214_KBL_JL_C18_Poplar_FungInnoc/rawdata/20171214_KBL_JL_502929_Poplar_FungInnoc_QEHF_C18_104_POS-MSMS_239_BESC148-Block3-Control_3___102030eV_80to1200_S1_Run821.mzML:scan:1412	mzspec:GNPS:GNPS-ALKYLAMINES-LIBRARY:accession:CCMSLIB00016345072	CCMSLIB00016345072	Populus trichocarpa	NA	NA	0.812668	4	0
Adenosine_Salicylaldehyde	mzspec:MSV000093269:raw/20171214_KBL_JL_C18_Poplar_FungInnoc/rawdata/20171214_KBL_JL_502929_Poplar_FungInnoc_QEHF_C18_104_POS-MSMS_239_BESC148-Block3-Control_3___102030eV_80to1200_S1_Run821.mzML:scan:1412	mzspec:GNPS:GNPS-ALKYLAMINES-LIBRARY:accession:CCMSLIB00016345078	CCMSLIB00016345078	Populus trichocarpa	NA	NA	0.802902	4	0
Adenosine_Salicylaldehyde	mzspec:MSV000093269:raw/20171214_KBL_JL_C18_Poplar_FungInnoc/rawdata/20171214_KBL_JL_502929_Poplar_FungInnoc_QEHF_C18_104_POS-MSMS_239_BESC148-Block3-Control_3___102030eV_80to1200_S1_Run821.mzML:scan:1412	mzspec:GNPS:GNPS-ALKYLAMINES-LIBRARY:accession:CCMSLIB00016345078	CCMSLIB00016345078	Populus trichocarpa	NA	NA	0.802902	4	0
Adenosine_Salicylaldehyde	mzspec:MSV000093269:raw/20171214_KBL_JL_C18_Poplar_FungInnoc/rawdata/20171214_KBL_JL_502929_Poplar_FungInnoc_QEHF_C18_104_POS-MSMS_239_BESC148-Block3-Control_3___102030eV_80to1200_S1_Run821.mzML:scan:1412	mzspec:GNPS:GNPS-ALKYLAMINES-LIBRARY:accession:CCMSLIB00016345079	CCMSLIB00016345079	Populus trichocarpa	NA	NA	0.812668	4	0
Adenosine_Salicylaldehyde	mzspec:MSV000093269:raw/20171214_KBL_JL_C18_Poplar_FungInnoc/rawdata/20171214_KBL_JL_502929_Poplar_FungInnoc_QEHF_C18_104_POS-MSMS_239_BESC148-Block3-Control_3___102030eV_80to1200_S1_Run821.mzML:scan:1412	mzspec:GNPS:GNPS-ALKYLAMINES-LIBRARY:accession:CCMSLIB00016345079	CCMSLIB00016345079	Populus trichocarpa	NA	NA	0.812668	4	0
2-deoxyguanosine_Salicylaldehyde	mzspec:MSV000093269:raw/20171214_KBL_JL_C18_Poplar_FungInnoc/rawdata/20171214_KBL_JL_502929_Poplar_FungInnoc_QEHF_C18_104_POS-MSMS_239_BESC148-Block3-Control_3___102030eV_80to1200_S1_Run821.mzML:scan:1412	mzspec:GNPS:GNPS-ALKYLAMINES-LIBRARY:accession:CCMSLIB00016345071	CCMSLIB00016345071	Populus trichocarpa	NA	NA	0.802902	4	0
2-deoxyguanosine_Salicylaldehyde	mzspec:MSV000093269:raw/20171214_KBL_JL_C18_Poplar_FungInnoc/rawdata/20171214_KBL_JL_502929_Poplar_FungInnoc_QEHF_C18_104_POS-MSMS_239_BESC148-Block3-Control_3___102030eV_80to1200_S1_Run821.mzML:scan:1412	mzspec:GNPS:GNPS-ALKYLAMINES-LIBRARY:accession:CCMSLIB00016345072	CCMSLIB00016345072	Populus trichocarpa	NA	NA	0.812668	4	0
Adenosine_Salicylaldehyde	mzspec:MSV000093269:raw/20171214_KBL_JL_C18_Poplar_FungInnoc/rawdata/20171214_KBL_JL_502929_Poplar_FungInnoc_QEHF_C18_104_POS-MSMS_239_BESC148-Block3-Control_3___102030eV_80to1200_S1_Run821.mzML:scan:1412	mzspec:GNPS:GNPS-ALKYLAMINES-LIBRARY:accession:CCMSLIB00016345078	CCMSLIB00016345078	Populus trichocarpa	NA	NA	0.802902	4	0
Adenosine_Salicylaldehyde	mzspec:MSV000093269:raw/20171214_KBL_JL_C18_Poplar_FungInnoc/rawdata/20171214_KBL_JL_502929_Poplar_FungInnoc_QEHF_C18_104_POS-MSMS_239_BESC148-Block3-Control_3___102030eV_80to1200_S1_Run821.mzML:scan:1412	mzspec:GNPS:GNPS-ALKYLAMINES-LIBRARY:accession:CCMSLIB00016345078	CCMSLIB00016345078	Populus trichocarpa	NA	NA	0.802902	4	0
Adenosine_Salicylaldehyde	mzspec:MSV000093269:raw/20171214_KBL_JL_C18_Poplar_FungInnoc/rawdata/20171214_KBL_JL_502929_Poplar_FungInnoc_QEHF_C18_104_POS-MSMS_239_BESC148-Block3-Control_3___102030eV_80to1200_S1_Run821.mzML:scan:1412	mzspec:GNPS:GNPS-ALKYLAMINES-LIBRARY:accession:CCMSLIB00016345079	CCMSLIB00016345079	Populus trichocarpa	NA	NA	0.812668	4	0
Adenosine_Salicylaldehyde	mzspec:MSV000093269:raw/20171214_KBL_JL_C18_Poplar_FungInnoc/rawdata/20171214_KBL_JL_502929_Poplar_FungInnoc_QEHF_C18_104_POS-MSMS_239_BESC148-Block3-Control_3___102030eV_80to1200_S1_Run821.mzML:scan:1412	mzspec:GNPS:GNPS-ALKYLAMINES-LIBRARY:accession:CCMSLIB00016345079	CCMSLIB00016345079	Populus trichocarpa	NA	NA	0.812668	4	0
2-deoxyguanosine_Salicylaldehyde	mzspec:MSV000093269:raw/20171214_KBL_JL_C18_Poplar_FungInnoc/rawdata/20171214_KBL_JL_502929_Poplar_FungInnoc_QEHF_C18_104_POS-MSMS_239_BESC148-Block3-Control_3___102030eV_80to1200_S1_Run821.mzML:scan:1412	mzspec:GNPS:GNPS-ALKYLAMINES-LIBRARY:accession:CCMSLIB00016345071	CCMSLIB00016345071	Populus trichocarpa	NA	NA	0.802902	4	0
2-deoxyguanosine_Salicylaldehyde	mzspec:MSV000093269:raw/20171214_KBL_JL_C18_Poplar_FungInnoc/rawdata/20171214_KBL_JL_502929_Poplar_FungInnoc_QEHF_C18_104_POS-MSMS_239_BESC148-Block3-Control_3___102030eV_80to1200_S1_Run821.mzML:scan:1412	mzspec:GNPS:GNPS-ALKYLAMINES-LIBRARY:accession:CCMSLIB00016345072	CCMSLIB00016345072	Populus trichocarpa	NA	NA	0.812668	4	0
Adenosine_Salicylaldehyde	mzspec:MSV000093269:raw/20171214_KBL_JL_C18_Poplar_FungInnoc/rawdata/20171214_KBL_JL_502929_Poplar_FungInnoc_QEHF_C18_104_POS-MSMS_239_BESC148-Block3-Control_3___102030eV_80to1200_S1_Run821.mzML:scan:1412	mzspec:GNPS:GNPS-ALKYLAMINES-LIBRARY:accession:CCMSLIB00016345078	CCMSLIB00016345078	Populus trichocarpa	NA	NA	0.802902	4	0
Adenosine_Salicylaldehyde	mzspec:MSV000093269:raw/20171214_KBL_JL_C18_Poplar_FungInnoc/rawdata/20171214_KBL_JL_502929_Poplar_FungInnoc_QEHF_C18_104_POS-MSMS_239_BESC148-Block3-Control_3___102030eV_80to1200_S1_Run821.mzML:scan:1412	mzspec:GNPS:GNPS-ALKYLAMINES-LIBRARY:accession:CCMSLIB00016345078	CCMSLIB00016345078	Populus trichocarpa	NA	NA	0.802902	4	0
Adenosine_Salicylaldehyde	mzspec:MSV000093269:raw/20171214_KBL_JL_C18_Poplar_FungInnoc/rawdata/20171214_KBL_JL_502929_Poplar_FungInnoc_QEHF_C18_104_POS-MSMS_239_BESC148-Block3-Control_3___102030eV_80to1200_S1_Run821.mzML:scan:1412	mzspec:GNPS:GNPS-ALKYLAMINES-LIBRARY:accession:CCMSLIB00016345079	CCMSLIB00016345079	Populus trichocarpa	NA	NA	0.812668	4	0
Adenosine_Salicylaldehyde	mzspec:MSV000093269:raw/20171214_KBL_JL_C18_Poplar_FungInnoc/rawdata/20171214_KBL_JL_502929_Poplar_FungInnoc_QEHF_C18_104_POS-MSMS_239_BESC148-Block3-Control_3___102030eV_80to1200_S1_Run821.mzML:scan:1412	mzspec:GNPS:GNPS-ALKYLAMINES-LIBRARY:accession:CCMSLIB00016345079	CCMSLIB00016345079	Populus trichocarpa	NA	NA	0.812668	4	0
Aminophenol_2-oxoglutaric acid	mzspec:MSV000093269:raw/20171214_KBL_JL_C18_Poplar_FungInnoc/rawdata/20171214_KBL_JL_502929_Poplar_FungInnoc_QEHF_C18_104_POS-MSMS_239_BESC148-Block3-Control_3___102030eV_80to1200_S1_Run821.mzML:scan:1577	mzspec:GNPS:GNPS-ALKYLAMINES-LIBRARY:accession:CCMSLIB00016356214	CCMSLIB00016356214	Populus trichocarpa	NA	NA	0.903757	4	0
Aminophenol_2-oxoglutaric acid	mzspec:MSV000093269:raw/20171214_KBL_JL_C18_Poplar_FungInnoc/rawdata/20171214_KBL_JL_502929_Poplar_FungInnoc_QEHF_C18_104_POS-MSMS_245_BESC22-Block3-Control_3___102030eV_80to1200_S1_Run885.mzML:scan:1545	mzspec:GNPS:GNPS-ALKYLAMINES-LIBRARY:accession:CCMSLIB00016356214	CCMSLIB00016356214	Populus trichocarpa	NA	NA	0.902231	4	0
Aminophenol_2-oxoglutaric acid	mzspec:MSV000093269:raw/20171214_KBL_JL_C18_Poplar_FungInnoc/rawdata/20171214_KBL_JL_502929_Poplar_FungInnoc_QEHF_C18_104_POS-MSMS_249_BESC24-Block3-Control_3___102030eV_80to1200_S1_Run891.mzML:scan:1551	mzspec:GNPS:GNPS-ALKYLAMINES-LIBRARY:accession:CCMSLIB00016356214	CCMSLIB00016356214	Populus trichocarpa	NA	NA	0.901592	4	0
Aminophenol_2-oxoglutaric acid	mzspec:MSV000093269:raw/20171214_KBL_JL_C18_Poplar_FungInnoc/rawdata/20171214_KBL_JL_502929_Poplar_FungInnoc_QEHF_C18_104_POS-MSMS_257_BESC347-Block3-Control_3___102030eV_80to1200_S1_Run855.mzML:scan:1535	mzspec:GNPS:GNPS-ALKYLAMINES-LIBRARY:accession:CCMSLIB00016356214	CCMSLIB00016356214	Populus trichocarpa	NA	NA	0.896474	4	0
Aminophenol_2-oxoglutaric acid	mzspec:MSV000093269:raw/20171214_KBL_JL_C18_Poplar_FungInnoc/rawdata/20171214_KBL_JL_502929_Poplar_FungInnoc_QEHF_C18_104_POS-MSMS_261_BESC367-Block3-Control_3___102030eV_80to1200_S1_Run961.mzML:scan:1550	mzspec:GNPS:GNPS-ALKYLAMINES-LIBRARY:accession:CCMSLIB00016356214	CCMSLIB00016356214	Populus trichocarpa	NA	NA	0.875962	4	0
Aminophenol_2-oxoglutaric acid	mzspec:MSV000093269:raw/20171214_KBL_JL_C18_Poplar_FungInnoc/rawdata/20171214_KBL_JL_502929_Poplar_FungInnoc_QEHF_C18_104_POS-MSMS_265_BESC437-Block3-Control_3___102030eV_80to1200_S1_Run806.mzML:scan:1548	mzspec:GNPS:GNPS-ALKYLAMINES-LIBRARY:accession:CCMSLIB00016356214	CCMSLIB00016356214	Populus trichocarpa	NA	NA	0.897203	4	0
Aminophenol_2-oxoglutaric acid	mzspec:MSV000093269:raw/20171214_KBL_JL_C18_Poplar_FungInnoc/rawdata/20171214_KBL_JL_502929_Poplar_FungInnoc_QEHF_C18_104_POS-MSMS_276_BESC807-Block3-Control_3___102030eV_80to1200_S1_Run876.mzML:scan:1559	mzspec:GNPS:GNPS-ALKYLAMINES-LIBRARY:accession:CCMSLIB00016356214	CCMSLIB00016356214	Populus trichocarpa	NA	NA	0.901764	4	0
Aminophenol_2-oxoglutaric acid	mzspec:MSV000093269:raw/20171214_KBL_JL_C18_Poplar_FungInnoc/rawdata/20171214_KBL_JL_502929_Poplar_FungInnoc_QEHF_C18_104_POS-MSMS_294_GW9805-Block3-Control_3___102030eV_80to1200_S1_Run1031.mzML:scan:1530	mzspec:GNPS:GNPS-ALKYLAMINES-LIBRARY:accession:CCMSLIB00016356214	CCMSLIB00016356214	Populus trichocarpa	NA	NA	0.84441	4	0
GABA_Salicylaldehyde	mzspec:MSV000093269:raw/20171214_KBL_JL_C18_Poplar_FungInnoc/rawdata/20171214_KBL_JL_502929_Poplar_FungInnoc_QEHF_C18_104_POS-MSMS_298_GW9807-Block3-Control_3___102030eV_80to1200_S1_Run839.mzML:scan:1280	mzspec:GNPS:GNPS-ALKYLAMINES-LIBRARY:accession:CCMSLIB00016345963	CCMSLIB00016345963	Populus trichocarpa	NA	NA	0.953971	4	0
GABA_Salicylaldehyde	mzspec:MSV000093269:raw/20171214_KBL_JL_C18_Poplar_FungInnoc/rawdata/20171214_KBL_JL_502929_Poplar_FungInnoc_QEHF_C18_104_POS-MSMS_298_GW9807-Block3-Control_3___102030eV_80to1200_S1_Run839.mzML:scan:1280	mzspec:GNPS:GNPS-ALKYLAMINES-LIBRARY:accession:CCMSLIB00016345964	CCMSLIB00016345964	Populus trichocarpa	NA	NA	0.960248	4	0
GABA_Salicylaldehyde	mzspec:MSV000093269:raw/20171214_KBL_JL_C18_Poplar_FungInnoc/rawdata/20171214_KBL_JL_502929_Poplar_FungInnoc_QEHF_C18_104_POS-MSMS_298_GW9807-Block3-Control_3___102030eV_80to1200_S1_Run839.mzML:scan:1280	mzspec:GNPS:GNPS-ALKYLAMINES-LIBRARY:accession:CCMSLIB00016345963	CCMSLIB00016345963	Populus trichocarpa	NA	NA	0.953971	4	0
GABA_Salicylaldehyde	mzspec:MSV000093269:raw/20171214_KBL_JL_C18_Poplar_FungInnoc/rawdata/20171214_KBL_JL_502929_Poplar_FungInnoc_QEHF_C18_104_POS-MSMS_298_GW9807-Block3-Control_3___102030eV_80to1200_S1_Run839.mzML:scan:1280	mzspec:GNPS:GNPS-ALKYLAMINES-LIBRARY:accession:CCMSLIB00016345964	CCMSLIB00016345964	Populus trichocarpa	NA	NA	0.960248	4	0
2-deoxyguanosine_Salicylaldehyde	mzspec:MSV000093269:raw/20171214_KBL_JL_C18_Poplar_FungInnoc/rawdata/20171214_KBL_JL_502929_Poplar_FungInnoc_QEHF_C18_104_POS-MSMS_298_GW9807-Block3-Control_3___102030eV_80to1200_S1_Run839.mzML:scan:1425	mzspec:GNPS:GNPS-ALKYLAMINES-LIBRARY:accession:CCMSLIB00016345071	CCMSLIB00016345071	Populus trichocarpa	NA	NA	0.807492	4	0
2-deoxyguanosine_Salicylaldehyde	mzspec:MSV000093269:raw/20171214_KBL_JL_C18_Poplar_FungInnoc/rawdata/20171214_KBL_JL_502929_Poplar_FungInnoc_QEHF_C18_104_POS-MSMS_298_GW9807-Block3-Control_3___102030eV_80to1200_S1_Run839.mzML:scan:1425	mzspec:GNPS:GNPS-ALKYLAMINES-LIBRARY:accession:CCMSLIB00016345072	CCMSLIB00016345072	Populus trichocarpa	NA	NA	0.817438	4	0
Adenosine_Salicylaldehyde	mzspec:MSV000093269:raw/20171214_KBL_JL_C18_Poplar_FungInnoc/rawdata/20171214_KBL_JL_502929_Poplar_FungInnoc_QEHF_C18_104_POS-MSMS_298_GW9807-Block3-Control_3___102030eV_80to1200_S1_Run839.mzML:scan:1425	mzspec:GNPS:GNPS-ALKYLAMINES-LIBRARY:accession:CCMSLIB00016345078	CCMSLIB00016345078	Populus trichocarpa	NA	NA	0.807492	4	0
Adenosine_Salicylaldehyde	mzspec:MSV000093269:raw/20171214_KBL_JL_C18_Poplar_FungInnoc/rawdata/20171214_KBL_JL_502929_Poplar_FungInnoc_QEHF_C18_104_POS-MSMS_298_GW9807-Block3-Control_3___102030eV_80to1200_S1_Run839.mzML:scan:1425	mzspec:GNPS:GNPS-ALKYLAMINES-LIBRARY:accession:CCMSLIB00016345078	CCMSLIB00016345078	Populus trichocarpa	NA	NA	0.807492	4	0
Adenosine_Salicylaldehyde	mzspec:MSV000093269:raw/20171214_KBL_JL_C18_Poplar_FungInnoc/rawdata/20171214_KBL_JL_502929_Poplar_FungInnoc_QEHF_C18_104_POS-MSMS_298_GW9807-Block3-Control_3___102030eV_80to1200_S1_Run839.mzML:scan:1425	mzspec:GNPS:GNPS-ALKYLAMINES-LIBRARY:accession:CCMSLIB00016345079	CCMSLIB00016345079	Populus trichocarpa	NA	NA	0.817438	4	0
Adenosine_Salicylaldehyde	mzspec:MSV000093269:raw/20171214_KBL_JL_C18_Poplar_FungInnoc/rawdata/20171214_KBL_JL_502929_Poplar_FungInnoc_QEHF_C18_104_POS-MSMS_298_GW9807-Block3-Control_3___102030eV_80to1200_S1_Run839.mzML:scan:1425	mzspec:GNPS:GNPS-ALKYLAMINES-LIBRARY:accession:CCMSLIB00016345079	CCMSLIB00016345079	Populus trichocarpa	NA	NA	0.817438	4	0
2-deoxyguanosine_Salicylaldehyde	mzspec:MSV000093269:raw/20171214_KBL_JL_C18_Poplar_FungInnoc/rawdata/20171214_KBL_JL_502929_Poplar_FungInnoc_QEHF_C18_104_POS-MSMS_298_GW9807-Block3-Control_3___102030eV_80to1200_S1_Run839.mzML:scan:1425	mzspec:GNPS:GNPS-ALKYLAMINES-LIBRARY:accession:CCMSLIB00016345071	CCMSLIB00016345071	Populus trichocarpa	NA	NA	0.807492	4	0
2-deoxyguanosine_Salicylaldehyde	mzspec:MSV000093269:raw/20171214_KBL_JL_C18_Poplar_FungInnoc/rawdata/20171214_KBL_JL_502929_Poplar_FungInnoc_QEHF_C18_104_POS-MSMS_298_GW9807-Block3-Control_3___102030eV_80to1200_S1_Run839.mzML:scan:1425	mzspec:GNPS:GNPS-ALKYLAMINES-LIBRARY:accession:CCMSLIB00016345072	CCMSLIB00016345072	Populus trichocarpa	NA	NA	0.817438	4	0
Adenosine_Salicylaldehyde	mzspec:MSV000093269:raw/20171214_KBL_JL_C18_Poplar_FungInnoc/rawdata/20171214_KBL_JL_502929_Poplar_FungInnoc_QEHF_C18_104_POS-MSMS_298_GW9807-Block3-Control_3___102030eV_80to1200_S1_Run839.mzML:scan:1425	mzspec:GNPS:GNPS-ALKYLAMINES-LIBRARY:accession:CCMSLIB00016345078	CCMSLIB00016345078	Populus trichocarpa	NA	NA	0.807492	4	0
Adenosine_Salicylaldehyde	mzspec:MSV000093269:raw/20171214_KBL_JL_C18_Poplar_FungInnoc/rawdata/20171214_KBL_JL_502929_Poplar_FungInnoc_QEHF_C18_104_POS-MSMS_298_GW9807-Block3-Control_3___102030eV_80to1200_S1_Run839.mzML:scan:1425	mzspec:GNPS:GNPS-ALKYLAMINES-LIBRARY:accession:CCMSLIB00016345078	CCMSLIB00016345078	Populus trichocarpa	NA	NA	0.807492	4	0
Adenosine_Salicylaldehyde	mzspec:MSV000093269:raw/20171214_KBL_JL_C18_Poplar_FungInnoc/rawdata/20171214_KBL_JL_502929_Poplar_FungInnoc_QEHF_C18_104_POS-MSMS_298_GW9807-Block3-Control_3___102030eV_80to1200_S1_Run839.mzML:scan:1425	mzspec:GNPS:GNPS-ALKYLAMINES-LIBRARY:accession:CCMSLIB00016345079	CCMSLIB00016345079	Populus trichocarpa	NA	NA	0.817438	4	0
Adenosine_Salicylaldehyde	mzspec:MSV000093269:raw/20171214_KBL_JL_C18_Poplar_FungInnoc/rawdata/20171214_KBL_JL_502929_Poplar_FungInnoc_QEHF_C18_104_POS-MSMS_298_GW9807-Block3-Control_3___102030eV_80to1200_S1_Run839.mzML:scan:1425	mzspec:GNPS:GNPS-ALKYLAMINES-LIBRARY:accession:CCMSLIB00016345079	CCMSLIB00016345079	Populus trichocarpa	NA	NA	0.817438	4	0
2-deoxyguanosine_Salicylaldehyde	mzspec:MSV000093269:raw/20171214_KBL_JL_C18_Poplar_FungInnoc/rawdata/20171214_KBL_JL_502929_Poplar_FungInnoc_QEHF_C18_104_POS-MSMS_298_GW9807-Block3-Control_3___102030eV_80to1200_S1_Run839.mzML:scan:1425	mzspec:GNPS:GNPS-ALKYLAMINES-LIBRARY:accession:CCMSLIB00016345071	CCMSLIB00016345071	Populus trichocarpa	NA	NA	0.807492	4	0
2-deoxyguanosine_Salicylaldehyde	mzspec:MSV000093269:raw/20171214_KBL_JL_C18_Poplar_FungInnoc/rawdata/20171214_KBL_JL_502929_Poplar_FungInnoc_QEHF_C18_104_POS-MSMS_298_GW9807-Block3-Control_3___102030eV_80to1200_S1_Run839.mzML:scan:1425	mzspec:GNPS:GNPS-ALKYLAMINES-LIBRARY:accession:CCMSLIB00016345072	CCMSLIB00016345072	Populus trichocarpa	NA	NA	0.817438	4	0
Adenosine_Salicylaldehyde	mzspec:MSV000093269:raw/20171214_KBL_JL_C18_Poplar_FungInnoc/rawdata/20171214_KBL_JL_502929_Poplar_FungInnoc_QEHF_C18_104_POS-MSMS_298_GW9807-Block3-Control_3___102030eV_80to1200_S1_Run839.mzML:scan:1425	mzspec:GNPS:GNPS-ALKYLAMINES-LIBRARY:accession:CCMSLIB00016345078	CCMSLIB00016345078	Populus trichocarpa	NA	NA	0.807492	4	0
Adenosine_Salicylaldehyde	mzspec:MSV000093269:raw/20171214_KBL_JL_C18_Poplar_FungInnoc/rawdata/20171214_KBL_JL_502929_Poplar_FungInnoc_QEHF_C18_104_POS-MSMS_298_GW9807-Block3-Control_3___102030eV_80to1200_S1_Run839.mzML:scan:1425	mzspec:GNPS:GNPS-ALKYLAMINES-LIBRARY:accession:CCMSLIB00016345078	CCMSLIB00016345078	Populus trichocarpa	NA	NA	0.807492	4	0
Adenosine_Salicylaldehyde	mzspec:MSV000093269:raw/20171214_KBL_JL_C18_Poplar_FungInnoc/rawdata/20171214_KBL_JL_502929_Poplar_FungInnoc_QEHF_C18_104_POS-MSMS_298_GW9807-Block3-Control_3___102030eV_80to1200_S1_Run839.mzML:scan:1425	mzspec:GNPS:GNPS-ALKYLAMINES-LIBRARY:accession:CCMSLIB00016345079	CCMSLIB00016345079	Populus trichocarpa	NA	NA	0.817438	4	0
Adenosine_Salicylaldehyde	mzspec:MSV000093269:raw/20171214_KBL_JL_C18_Poplar_FungInnoc/rawdata/20171214_KBL_JL_502929_Poplar_FungInnoc_QEHF_C18_104_POS-MSMS_298_GW9807-Block3-Control_3___102030eV_80to1200_S1_Run839.mzML:scan:1425	mzspec:GNPS:GNPS-ALKYLAMINES-LIBRARY:accession:CCMSLIB00016345079	CCMSLIB00016345079	Populus trichocarpa	NA	NA	0.817438	4	0
2-deoxyguanosine_Salicylaldehyde	mzspec:MSV000093269:raw/20171214_KBL_JL_C18_Poplar_FungInnoc/rawdata/20171214_KBL_JL_502929_Poplar_FungInnoc_QEHF_C18_104_POS-MSMS_298_GW9807-Block3-Control_3___102030eV_80to1200_S1_Run839.mzML:scan:1425	mzspec:GNPS:GNPS-ALKYLAMINES-LIBRARY:accession:CCMSLIB00016345071	CCMSLIB00016345071	Populus trichocarpa	NA	NA	0.807492	4	0
2-deoxyguanosine_Salicylaldehyde	mzspec:MSV000093269:raw/20171214_KBL_JL_C18_Poplar_FungInnoc/rawdata/20171214_KBL_JL_502929_Poplar_FungInnoc_QEHF_C18_104_POS-MSMS_298_GW9807-Block3-Control_3___102030eV_80to1200_S1_Run839.mzML:scan:1425	mzspec:GNPS:GNPS-ALKYLAMINES-LIBRARY:accession:CCMSLIB00016345072	CCMSLIB00016345072	Populus trichocarpa	NA	NA	0.817438	4	0
Adenosine_Salicylaldehyde	mzspec:MSV000093269:raw/20171214_KBL_JL_C18_Poplar_FungInnoc/rawdata/20171214_KBL_JL_502929_Poplar_FungInnoc_QEHF_C18_104_POS-MSMS_298_GW9807-Block3-Control_3___102030eV_80to1200_S1_Run839.mzML:scan:1425	mzspec:GNPS:GNPS-ALKYLAMINES-LIBRARY:accession:CCMSLIB00016345078	CCMSLIB00016345078	Populus trichocarpa	NA	NA	0.807492	4	0
Adenosine_Salicylaldehyde	mzspec:MSV000093269:raw/20171214_KBL_JL_C18_Poplar_FungInnoc/rawdata/20171214_KBL_JL_502929_Poplar_FungInnoc_QEHF_C18_104_POS-MSMS_298_GW9807-Block3-Control_3___102030eV_80to1200_S1_Run839.mzML:scan:1425	mzspec:GNPS:GNPS-ALKYLAMINES-LIBRARY:accession:CCMSLIB00016345078	CCMSLIB00016345078	Populus trichocarpa	NA	NA	0.807492	4	0
Adenosine_Salicylaldehyde	mzspec:MSV000093269:raw/20171214_KBL_JL_C18_Poplar_FungInnoc/rawdata/20171214_KBL_JL_502929_Poplar_FungInnoc_QEHF_C18_104_POS-MSMS_298_GW9807-Block3-Control_3___102030eV_80to1200_S1_Run839.mzML:scan:1425	mzspec:GNPS:GNPS-ALKYLAMINES-LIBRARY:accession:CCMSLIB00016345079	CCMSLIB00016345079	Populus trichocarpa	NA	NA	0.817438	4	0
Adenosine_Salicylaldehyde	mzspec:MSV000093269:raw/20171214_KBL_JL_C18_Poplar_FungInnoc/rawdata/20171214_KBL_JL_502929_Poplar_FungInnoc_QEHF_C18_104_POS-MSMS_298_GW9807-Block3-Control_3___102030eV_80to1200_S1_Run839.mzML:scan:1425	mzspec:GNPS:GNPS-ALKYLAMINES-LIBRARY:accession:CCMSLIB00016345079	CCMSLIB00016345079	Populus trichocarpa	NA	NA	0.817438	4	0
Aminophenol_2-oxoglutaric acid	mzspec:MSV000093269:raw/20171214_KBL_JL_C18_Poplar_FungInnoc/rawdata/20171214_KBL_JL_502929_Poplar_FungInnoc_QEHF_C18_104_POS-MSMS_298_GW9807-Block3-Control_3___102030eV_80to1200_S1_Run839.mzML:scan:1599	mzspec:GNPS:GNPS-ALKYLAMINES-LIBRARY:accession:CCMSLIB00016356214	CCMSLIB00016356214	Populus trichocarpa	NA	NA	0.857083	4	0
Aminophenol_p-Hydroxyphenylpyruvate	mzspec:MSV000093269:raw/20171214_KBL_JL_C18_Poplar_FungInnoc/rawdata/20171214_KBL_JL_502929_Poplar_FungInnoc_QEHF_C18_104_POS-MSMS_298_GW9807-Block3-Control_3___102030eV_80to1200_S1_Run839.mzML:scan:2195	mzspec:GNPS:GNPS-ALKYLAMINES-LIBRARY:accession:CCMSLIB00016354381	CCMSLIB00016354381	Populus trichocarpa	NA	NA	0.92347	5	0
Aminophenol_p-Hydroxyphenylpyruvate	mzspec:MSV000093269:raw/20171214_KBL_JL_C18_Poplar_FungInnoc/rawdata/20171214_KBL_JL_502929_Poplar_FungInnoc_QEHF_C18_104_POS-MSMS_298_GW9807-Block3-Control_3___102030eV_80to1200_S1_Run839.mzML:scan:2195	mzspec:GNPS:GNPS-ALKYLAMINES-LIBRARY:accession:CCMSLIB00016354382	CCMSLIB00016354382	Populus trichocarpa	NA	NA	0.929196	5	0
Aminophenol_p-Hydroxyphenylpyruvate	mzspec:MSV000093269:raw/20171214_KBL_JL_C18_Poplar_FungInnoc/rawdata/20171214_KBL_JL_502929_Poplar_FungInnoc_QEHF_C18_104_POS-MSMS_298_GW9807-Block3-Control_3___102030eV_80to1200_S1_Run839.mzML:scan:2195	mzspec:GNPS:GNPS-ALKYLAMINES-LIBRARY:accession:CCMSLIB00016354381	CCMSLIB00016354381	Populus trichocarpa	NA	NA	0.92347	5	0
Aminophenol_p-Hydroxyphenylpyruvate	mzspec:MSV000093269:raw/20171214_KBL_JL_C18_Poplar_FungInnoc/rawdata/20171214_KBL_JL_502929_Poplar_FungInnoc_QEHF_C18_104_POS-MSMS_298_GW9807-Block3-Control_3___102030eV_80to1200_S1_Run839.mzML:scan:2195	mzspec:GNPS:GNPS-ALKYLAMINES-LIBRARY:accession:CCMSLIB00016354382	CCMSLIB00016354382	Populus trichocarpa	NA	NA	0.929196	5	0
anisidine_2-oxoglutaric acid	mzspec:MSV000093269:raw/20171214_KBL_JL_C18_Poplar_FungInnoc/rawdata/20171214_KBL_JL_502929_Poplar_FungInnoc_QEHF_C18_104_POS-MSMS_298_GW9807-Block3-Control_3___102030eV_80to1200_S1_Run839.mzML:scan:2801	mzspec:GNPS:GNPS-ALKYLAMINES-LIBRARY:accession:CCMSLIB00016356217	CCMSLIB00016356217	Populus trichocarpa	NA	NA	0.885662	4	0
Aminophenol_2-oxoglutaric acid	mzspec:MSV000093269:raw/20171214_KBL_JL_C18_Poplar_FungInnoc/rawdata/20171214_KBL_JL_502929_Poplar_FungInnoc_QEHF_C18_104_POS-MSMS_302_GW9823-Block3-Control_3___102030eV_80to1200_S1_Run900.mzML:scan:1538	mzspec:GNPS:GNPS-ALKYLAMINES-LIBRARY:accession:CCMSLIB00016356214	CCMSLIB00016356214	Populus trichocarpa	NA	NA	0.903079	4	0
Aminophenol_2-oxoglutaric acid	mzspec:MSV000093269:raw/20171214_KBL_JL_C18_Poplar_FungInnoc/rawdata/20171214_KBL_JL_502929_Poplar_FungInnoc_QEHF_C18_104_POS-MSMS_306_GW9827-Block3-Control_3___102030eV_80to1200_S1_Run815.mzML:scan:1551	mzspec:GNPS:GNPS-ALKYLAMINES-LIBRARY:accession:CCMSLIB00016356214	CCMSLIB00016356214	Populus trichocarpa	NA	NA	0.857763	4	0
GABA_Salicylaldehyde	mzspec:MSV000093269:raw/20171214_KBL_JL_C18_Poplar_FungInnoc/rawdata/20171214_KBL_JL_502929_Poplar_FungInnoc_QEHF_C18_104_POS-MSMS_312_GW9862-Block3-Control_3___102030eV_80to1200_S1_Run763.mzML:scan:1245	mzspec:GNPS:GNPS-ALKYLAMINES-LIBRARY:accession:CCMSLIB00016345963	CCMSLIB00016345963	Populus trichocarpa	NA	NA	0.935525	4	0
GABA_Salicylaldehyde	mzspec:MSV000093269:raw/20171214_KBL_JL_C18_Poplar_FungInnoc/rawdata/20171214_KBL_JL_502929_Poplar_FungInnoc_QEHF_C18_104_POS-MSMS_312_GW9862-Block3-Control_3___102030eV_80to1200_S1_Run763.mzML:scan:1245	mzspec:GNPS:GNPS-ALKYLAMINES-LIBRARY:accession:CCMSLIB00016345964	CCMSLIB00016345964	Populus trichocarpa	NA	NA	0.943353	4	0
GABA_Salicylaldehyde	mzspec:MSV000093269:raw/20171214_KBL_JL_C18_Poplar_FungInnoc/rawdata/20171214_KBL_JL_502929_Poplar_FungInnoc_QEHF_C18_104_POS-MSMS_312_GW9862-Block3-Control_3___102030eV_80to1200_S1_Run763.mzML:scan:1245	mzspec:GNPS:GNPS-ALKYLAMINES-LIBRARY:accession:CCMSLIB00016345963	CCMSLIB00016345963	Populus trichocarpa	NA	NA	0.935525	4	0
GABA_Salicylaldehyde	mzspec:MSV000093269:raw/20171214_KBL_JL_C18_Poplar_FungInnoc/rawdata/20171214_KBL_JL_502929_Poplar_FungInnoc_QEHF_C18_104_POS-MSMS_312_GW9862-Block3-Control_3___102030eV_80to1200_S1_Run763.mzML:scan:1245	mzspec:GNPS:GNPS-ALKYLAMINES-LIBRARY:accession:CCMSLIB00016345964	CCMSLIB00016345964	Populus trichocarpa	NA	NA	0.943353	4	0
Aminophenol_2-oxoglutaric acid	mzspec:MSV000093269:raw/20171214_KBL_JL_C18_Poplar_FungInnoc/rawdata/20171214_KBL_JL_502929_Poplar_FungInnoc_QEHF_C18_104_POS-MSMS_312_GW9862-Block3-Control_3___102030eV_80to1200_S1_Run763.mzML:scan:1565	mzspec:GNPS:GNPS-ALKYLAMINES-LIBRARY:accession:CCMSLIB00016356214	CCMSLIB00016356214	Populus trichocarpa	NA	NA	0.893332	4	0
Aminophenol_2-oxoglutaric acid	mzspec:MSV000093269:raw/20171214_KBL_JL_C18_Poplar_FungInnoc/rawdata/20171214_KBL_JL_502929_Poplar_FungInnoc_QEHF_C18_104_POS-MSMS_316_GW9863-Block3-Control_3___102030eV_80to1200_S1_Run988.mzML:scan:1532	mzspec:GNPS:GNPS-ALKYLAMINES-LIBRARY:accession:CCMSLIB00016356214	CCMSLIB00016356214	Populus trichocarpa	NA	NA	0.891623	4	0
Aminophenol_2-oxoglutaric acid	mzspec:MSV000093269:raw/20171214_KBL_JL_C18_Poplar_FungInnoc/rawdata/20171214_KBL_JL_502929_Poplar_FungInnoc_QEHF_C18_104_POS-MSMS_322_HARC26-5-Block3-Control_3___102030eV_80to1200_S1_Run943.mzML:scan:1533	mzspec:GNPS:GNPS-ALKYLAMINES-LIBRARY:accession:CCMSLIB00016356214	CCMSLIB00016356214	Populus trichocarpa	NA	NA	0.874936	4	0
2-deoxyguanosine_Salicylaldehyde	mzspec:MSV000093269:raw/20171214_KBL_JL_C18_Poplar_FungInnoc/rawdata/20171214_KBL_JL_502929_Poplar_FungInnoc_QEHF_C18_104_POS-MSMS_325_HRSO27-5-Block3-Control_3___102030eV_80to1200_S1_Run757.mzML:scan:1445	mzspec:GNPS:GNPS-ALKYLAMINES-LIBRARY:accession:CCMSLIB00016345071	CCMSLIB00016345071	Populus trichocarpa	NA	NA	0.83267	4	0
2-deoxyguanosine_Salicylaldehyde	mzspec:MSV000093269:raw/20171214_KBL_JL_C18_Poplar_FungInnoc/rawdata/20171214_KBL_JL_502929_Poplar_FungInnoc_QEHF_C18_104_POS-MSMS_325_HRSO27-5-Block3-Control_3___102030eV_80to1200_S1_Run757.mzML:scan:1445	mzspec:GNPS:GNPS-ALKYLAMINES-LIBRARY:accession:CCMSLIB00016345072	CCMSLIB00016345072	Populus trichocarpa	NA	NA	0.841683	4	0
Adenosine_Salicylaldehyde	mzspec:MSV000093269:raw/20171214_KBL_JL_C18_Poplar_FungInnoc/rawdata/20171214_KBL_JL_502929_Poplar_FungInnoc_QEHF_C18_104_POS-MSMS_325_HRSO27-5-Block3-Control_3___102030eV_80to1200_S1_Run757.mzML:scan:1445	mzspec:GNPS:GNPS-ALKYLAMINES-LIBRARY:accession:CCMSLIB00016345078	CCMSLIB00016345078	Populus trichocarpa	NA	NA	0.83267	4	0
Adenosine_Salicylaldehyde	mzspec:MSV000093269:raw/20171214_KBL_JL_C18_Poplar_FungInnoc/rawdata/20171214_KBL_JL_502929_Poplar_FungInnoc_QEHF_C18_104_POS-MSMS_325_HRSO27-5-Block3-Control_3___102030eV_80to1200_S1_Run757.mzML:scan:1445	mzspec:GNPS:GNPS-ALKYLAMINES-LIBRARY:accession:CCMSLIB00016345078	CCMSLIB00016345078	Populus trichocarpa	NA	NA	0.83267	4	0
Adenosine_Salicylaldehyde	mzspec:MSV000093269:raw/20171214_KBL_JL_C18_Poplar_FungInnoc/rawdata/20171214_KBL_JL_502929_Poplar_FungInnoc_QEHF_C18_104_POS-MSMS_325_HRSO27-5-Block3-Control_3___102030eV_80to1200_S1_Run757.mzML:scan:1445	mzspec:GNPS:GNPS-ALKYLAMINES-LIBRARY:accession:CCMSLIB00016345079	CCMSLIB00016345079	Populus trichocarpa	NA	NA	0.841683	4	0
Adenosine_Salicylaldehyde	mzspec:MSV000093269:raw/20171214_KBL_JL_C18_Poplar_FungInnoc/rawdata/20171214_KBL_JL_502929_Poplar_FungInnoc_QEHF_C18_104_POS-MSMS_325_HRSO27-5-Block3-Control_3___102030eV_80to1200_S1_Run757.mzML:scan:1445	mzspec:GNPS:GNPS-ALKYLAMINES-LIBRARY:accession:CCMSLIB00016345079	CCMSLIB00016345079	Populus trichocarpa	NA	NA	0.841683	4	0
2-deoxyguanosine_Salicylaldehyde	mzspec:MSV000093269:raw/20171214_KBL_JL_C18_Poplar_FungInnoc/rawdata/20171214_KBL_JL_502929_Poplar_FungInnoc_QEHF_C18_104_POS-MSMS_325_HRSO27-5-Block3-Control_3___102030eV_80to1200_S1_Run757.mzML:scan:1445	mzspec:GNPS:GNPS-ALKYLAMINES-LIBRARY:accession:CCMSLIB00016345071	CCMSLIB00016345071	Populus trichocarpa	NA	NA	0.83267	4	0
2-deoxyguanosine_Salicylaldehyde	mzspec:MSV000093269:raw/20171214_KBL_JL_C18_Poplar_FungInnoc/rawdata/20171214_KBL_JL_502929_Poplar_FungInnoc_QEHF_C18_104_POS-MSMS_325_HRSO27-5-Block3-Control_3___102030eV_80to1200_S1_Run757.mzML:scan:1445	mzspec:GNPS:GNPS-ALKYLAMINES-LIBRARY:accession:CCMSLIB00016345072	CCMSLIB00016345072	Populus trichocarpa	NA	NA	0.841683	4	0
Adenosine_Salicylaldehyde	mzspec:MSV000093269:raw/20171214_KBL_JL_C18_Poplar_FungInnoc/rawdata/20171214_KBL_JL_502929_Poplar_FungInnoc_QEHF_C18_104_POS-MSMS_325_HRSO27-5-Block3-Control_3___102030eV_80to1200_S1_Run757.mzML:scan:1445	mzspec:GNPS:GNPS-ALKYLAMINES-LIBRARY:accession:CCMSLIB00016345078	CCMSLIB00016345078	Populus trichocarpa	NA	NA	0.83267	4	0
Adenosine_Salicylaldehyde	mzspec:MSV000093269:raw/20171214_KBL_JL_C18_Poplar_FungInnoc/rawdata/20171214_KBL_JL_502929_Poplar_FungInnoc_QEHF_C18_104_POS-MSMS_325_HRSO27-5-Block3-Control_3___102030eV_80to1200_S1_Run757.mzML:scan:1445	mzspec:GNPS:GNPS-ALKYLAMINES-LIBRARY:accession:CCMSLIB00016345078	CCMSLIB00016345078	Populus trichocarpa	NA	NA	0.83267	4	0
Adenosine_Salicylaldehyde	mzspec:MSV000093269:raw/20171214_KBL_JL_C18_Poplar_FungInnoc/rawdata/20171214_KBL_JL_502929_Poplar_FungInnoc_QEHF_C18_104_POS-MSMS_325_HRSO27-5-Block3-Control_3___102030eV_80to1200_S1_Run757.mzML:scan:1445	mzspec:GNPS:GNPS-ALKYLAMINES-LIBRARY:accession:CCMSLIB00016345079	CCMSLIB00016345079	Populus trichocarpa	NA	NA	0.841683	4	0
Adenosine_Salicylaldehyde	mzspec:MSV000093269:raw/20171214_KBL_JL_C18_Poplar_FungInnoc/rawdata/20171214_KBL_JL_502929_Poplar_FungInnoc_QEHF_C18_104_POS-MSMS_325_HRSO27-5-Block3-Control_3___102030eV_80to1200_S1_Run757.mzML:scan:1445	mzspec:GNPS:GNPS-ALKYLAMINES-LIBRARY:accession:CCMSLIB00016345079	CCMSLIB00016345079	Populus trichocarpa	NA	NA	0.841683	4	0
2-deoxyguanosine_Salicylaldehyde	mzspec:MSV000093269:raw/20171214_KBL_JL_C18_Poplar_FungInnoc/rawdata/20171214_KBL_JL_502929_Poplar_FungInnoc_QEHF_C18_104_POS-MSMS_325_HRSO27-5-Block3-Control_3___102030eV_80to1200_S1_Run757.mzML:scan:1445	mzspec:GNPS:GNPS-ALKYLAMINES-LIBRARY:accession:CCMSLIB00016345071	CCMSLIB00016345071	Populus trichocarpa	NA	NA	0.83267	4	0
2-deoxyguanosine_Salicylaldehyde	mzspec:MSV000093269:raw/20171214_KBL_JL_C18_Poplar_FungInnoc/rawdata/20171214_KBL_JL_502929_Poplar_FungInnoc_QEHF_C18_104_POS-MSMS_325_HRSO27-5-Block3-Control_3___102030eV_80to1200_S1_Run757.mzML:scan:1445	mzspec:GNPS:GNPS-ALKYLAMINES-LIBRARY:accession:CCMSLIB00016345072	CCMSLIB00016345072	Populus trichocarpa	NA	NA	0.841683	4	0
Adenosine_Salicylaldehyde	mzspec:MSV000093269:raw/20171214_KBL_JL_C18_Poplar_FungInnoc/rawdata/20171214_KBL_JL_502929_Poplar_FungInnoc_QEHF_C18_104_POS-MSMS_325_HRSO27-5-Block3-Control_3___102030eV_80to1200_S1_Run757.mzML:scan:1445	mzspec:GNPS:GNPS-ALKYLAMINES-LIBRARY:accession:CCMSLIB00016345078	CCMSLIB00016345078	Populus trichocarpa	NA	NA	0.83267	4	0
Adenosine_Salicylaldehyde	mzspec:MSV000093269:raw/20171214_KBL_JL_C18_Poplar_FungInnoc/rawdata/20171214_KBL_JL_502929_Poplar_FungInnoc_QEHF_C18_104_POS-MSMS_325_HRSO27-5-Block3-Control_3___102030eV_80to1200_S1_Run757.mzML:scan:1445	mzspec:GNPS:GNPS-ALKYLAMINES-LIBRARY:accession:CCMSLIB00016345078	CCMSLIB00016345078	Populus trichocarpa	NA	NA	0.83267	4	0
Adenosine_Salicylaldehyde	mzspec:MSV000093269:raw/20171214_KBL_JL_C18_Poplar_FungInnoc/rawdata/20171214_KBL_JL_502929_Poplar_FungInnoc_QEHF_C18_104_POS-MSMS_325_HRSO27-5-Block3-Control_3___102030eV_80to1200_S1_Run757.mzML:scan:1445	mzspec:GNPS:GNPS-ALKYLAMINES-LIBRARY:accession:CCMSLIB00016345079	CCMSLIB00016345079	Populus trichocarpa	NA	NA	0.841683	4	0
Adenosine_Salicylaldehyde	mzspec:MSV000093269:raw/20171214_KBL_JL_C18_Poplar_FungInnoc/rawdata/20171214_KBL_JL_502929_Poplar_FungInnoc_QEHF_C18_104_POS-MSMS_325_HRSO27-5-Block3-Control_3___102030eV_80to1200_S1_Run757.mzML:scan:1445	mzspec:GNPS:GNPS-ALKYLAMINES-LIBRARY:accession:CCMSLIB00016345079	CCMSLIB00016345079	Populus trichocarpa	NA	NA	0.841683	4	0
2-deoxyguanosine_Salicylaldehyde	mzspec:MSV000093269:raw/20171214_KBL_JL_C18_Poplar_FungInnoc/rawdata/20171214_KBL_JL_502929_Poplar_FungInnoc_QEHF_C18_104_POS-MSMS_325_HRSO27-5-Block3-Control_3___102030eV_80to1200_S1_Run757.mzML:scan:1445	mzspec:GNPS:GNPS-ALKYLAMINES-LIBRARY:accession:CCMSLIB00016345071	CCMSLIB00016345071	Populus trichocarpa	NA	NA	0.83267	4	0
2-deoxyguanosine_Salicylaldehyde	mzspec:MSV000093269:raw/20171214_KBL_JL_C18_Poplar_FungInnoc/rawdata/20171214_KBL_JL_502929_Poplar_FungInnoc_QEHF_C18_104_POS-MSMS_325_HRSO27-5-Block3-Control_3___102030eV_80to1200_S1_Run757.mzML:scan:1445	mzspec:GNPS:GNPS-ALKYLAMINES-LIBRARY:accession:CCMSLIB00016345072	CCMSLIB00016345072	Populus trichocarpa	NA	NA	0.841683	4	0
Adenosine_Salicylaldehyde	mzspec:MSV000093269:raw/20171214_KBL_JL_C18_Poplar_FungInnoc/rawdata/20171214_KBL_JL_502929_Poplar_FungInnoc_QEHF_C18_104_POS-MSMS_325_HRSO27-5-Block3-Control_3___102030eV_80to1200_S1_Run757.mzML:scan:1445	mzspec:GNPS:GNPS-ALKYLAMINES-LIBRARY:accession:CCMSLIB00016345078	CCMSLIB00016345078	Populus trichocarpa	NA	NA	0.83267	4	0
Adenosine_Salicylaldehyde	mzspec:MSV000093269:raw/20171214_KBL_JL_C18_Poplar_FungInnoc/rawdata/20171214_KBL_JL_502929_Poplar_FungInnoc_QEHF_C18_104_POS-MSMS_325_HRSO27-5-Block3-Control_3___102030eV_80to1200_S1_Run757.mzML:scan:1445	mzspec:GNPS:GNPS-ALKYLAMINES-LIBRARY:accession:CCMSLIB00016345078	CCMSLIB00016345078	Populus trichocarpa	NA	NA	0.83267	4	0
Adenosine_Salicylaldehyde	mzspec:MSV000093269:raw/20171214_KBL_JL_C18_Poplar_FungInnoc/rawdata/20171214_KBL_JL_502929_Poplar_FungInnoc_QEHF_C18_104_POS-MSMS_325_HRSO27-5-Block3-Control_3___102030eV_80to1200_S1_Run757.mzML:scan:1445	mzspec:GNPS:GNPS-ALKYLAMINES-LIBRARY:accession:CCMSLIB00016345079	CCMSLIB00016345079	Populus trichocarpa	NA	NA	0.841683	4	0
Adenosine_Salicylaldehyde	mzspec:MSV000093269:raw/20171214_KBL_JL_C18_Poplar_FungInnoc/rawdata/20171214_KBL_JL_502929_Poplar_FungInnoc_QEHF_C18_104_POS-MSMS_325_HRSO27-5-Block3-Control_3___102030eV_80to1200_S1_Run757.mzML:scan:1445	mzspec:GNPS:GNPS-ALKYLAMINES-LIBRARY:accession:CCMSLIB00016345079	CCMSLIB00016345079	Populus trichocarpa	NA	NA	0.841683	4	0
Aminophenol_2-oxoglutaric acid	mzspec:MSV000093269:raw/20171214_KBL_JL_C18_Poplar_FungInnoc/rawdata/20171214_KBL_JL_502929_Poplar_FungInnoc_QEHF_C18_104_POS-MSMS_325_HRSO27-5-Block3-Control_3___102030eV_80to1200_S1_Run757.mzML:scan:1613	mzspec:GNPS:GNPS-ALKYLAMINES-LIBRARY:accession:CCMSLIB00016356214	CCMSLIB00016356214	Populus trichocarpa	NA	NA	0.903939	4	0
Aminophenol_p-Hydroxyphenylpyruvate	mzspec:MSV000093269:raw/20171214_KBL_JL_C18_Poplar_FungInnoc/rawdata/20171214_KBL_JL_502929_Poplar_FungInnoc_QEHF_C18_104_POS-MSMS_325_HRSO27-5-Block3-Control_3___102030eV_80to1200_S1_Run757.mzML:scan:2190	mzspec:GNPS:GNPS-ALKYLAMINES-LIBRARY:accession:CCMSLIB00016354381	CCMSLIB00016354381	Populus trichocarpa	NA	NA	0.926675	5	0
Aminophenol_p-Hydroxyphenylpyruvate	mzspec:MSV000093269:raw/20171214_KBL_JL_C18_Poplar_FungInnoc/rawdata/20171214_KBL_JL_502929_Poplar_FungInnoc_QEHF_C18_104_POS-MSMS_325_HRSO27-5-Block3-Control_3___102030eV_80to1200_S1_Run757.mzML:scan:2190	mzspec:GNPS:GNPS-ALKYLAMINES-LIBRARY:accession:CCMSLIB00016354382	CCMSLIB00016354382	Populus trichocarpa	NA	NA	0.932382	5	0
Aminophenol_p-Hydroxyphenylpyruvate	mzspec:MSV000093269:raw/20171214_KBL_JL_C18_Poplar_FungInnoc/rawdata/20171214_KBL_JL_502929_Poplar_FungInnoc_QEHF_C18_104_POS-MSMS_325_HRSO27-5-Block3-Control_3___102030eV_80to1200_S1_Run757.mzML:scan:2190	mzspec:GNPS:GNPS-ALKYLAMINES-LIBRARY:accession:CCMSLIB00016354381	CCMSLIB00016354381	Populus trichocarpa	NA	NA	0.926675	5	0
Aminophenol_p-Hydroxyphenylpyruvate	mzspec:MSV000093269:raw/20171214_KBL_JL_C18_Poplar_FungInnoc/rawdata/20171214_KBL_JL_502929_Poplar_FungInnoc_QEHF_C18_104_POS-MSMS_325_HRSO27-5-Block3-Control_3___102030eV_80to1200_S1_Run757.mzML:scan:2190	mzspec:GNPS:GNPS-ALKYLAMINES-LIBRARY:accession:CCMSLIB00016354382	CCMSLIB00016354382	Populus trichocarpa	NA	NA	0.932382	5	0
Aminophenol_Indole-3-pyruvic acid	mzspec:MSV000093269:raw/20171214_KBL_JL_C18_Poplar_FungInnoc/rawdata/20171214_KBL_JL_502929_Poplar_FungInnoc_QEHF_C18_104_POS-MSMS_325_HRSO27-5-Block3-Control_3___102030eV_80to1200_S1_Run757.mzML:scan:2601	mzspec:GNPS:GNPS-ALKYLAMINES-LIBRARY:accession:CCMSLIB00016347735	CCMSLIB00016347735	Populus trichocarpa	NA	NA	0.955272	5	0
Aminophenol_Indole-3-pyruvic acid	mzspec:MSV000093269:raw/20171214_KBL_JL_C18_Poplar_FungInnoc/rawdata/20171214_KBL_JL_502929_Poplar_FungInnoc_QEHF_C18_104_POS-MSMS_325_HRSO27-5-Block3-Control_3___102030eV_80to1200_S1_Run757.mzML:scan:2601	mzspec:GNPS:GNPS-ALKYLAMINES-LIBRARY:accession:CCMSLIB00016347737	CCMSLIB00016347737	Populus trichocarpa	NA	NA	0.947461	5	0
Aminophenol_Indole-3-pyruvic acid	mzspec:MSV000093269:raw/20171214_KBL_JL_C18_Poplar_FungInnoc/rawdata/20171214_KBL_JL_502929_Poplar_FungInnoc_QEHF_C18_104_POS-MSMS_325_HRSO27-5-Block3-Control_3___102030eV_80to1200_S1_Run757.mzML:scan:2601	mzspec:GNPS:GNPS-ALKYLAMINES-LIBRARY:accession:CCMSLIB00016347735	CCMSLIB00016347735	Populus trichocarpa	NA	NA	0.955272	5	0
Aminophenol_Indole-3-pyruvic acid	mzspec:MSV000093269:raw/20171214_KBL_JL_C18_Poplar_FungInnoc/rawdata/20171214_KBL_JL_502929_Poplar_FungInnoc_QEHF_C18_104_POS-MSMS_325_HRSO27-5-Block3-Control_3___102030eV_80to1200_S1_Run757.mzML:scan:2601	mzspec:GNPS:GNPS-ALKYLAMINES-LIBRARY:accession:CCMSLIB00016347737	CCMSLIB00016347737	Populus trichocarpa	NA	NA	0.947461	5	0
Aminophenol_Indole-3-pyruvic acid	mzspec:MSV000093269:raw/20171214_KBL_JL_C18_Poplar_FungInnoc/rawdata/20171214_KBL_JL_502929_Poplar_FungInnoc_QEHF_C18_104_POS-MSMS_325_HRSO27-5-Block3-Control_3___102030eV_80to1200_S1_Run757.mzML:scan:2601	mzspec:GNPS:GNPS-ALKYLAMINES-LIBRARY:accession:CCMSLIB00016347735	CCMSLIB00016347735	Populus trichocarpa	NA	NA	0.955272	5	0
Aminophenol_Indole-3-pyruvic acid	mzspec:MSV000093269:raw/20171214_KBL_JL_C18_Poplar_FungInnoc/rawdata/20171214_KBL_JL_502929_Poplar_FungInnoc_QEHF_C18_104_POS-MSMS_325_HRSO27-5-Block3-Control_3___102030eV_80to1200_S1_Run757.mzML:scan:2601	mzspec:GNPS:GNPS-ALKYLAMINES-LIBRARY:accession:CCMSLIB00016347737	CCMSLIB00016347737	Populus trichocarpa	NA	NA	0.947461	5	0
Arginine_pyruvate	mzspec:MSV000093269:raw/20171214_KBL_JL_C18_Poplar_FungInnoc/rawdata/20171214_KBL_JL_502929_Poplar_FungInnoc_QEHF_C18_104_POS-MSMS_50_BESC807-Block1-Control_1___102040eV_80to1200_S1_Run177.mzML:scan:210	mzspec:GNPS:GNPS-ALKYLAMINES-LIBRARY:accession:CCMSLIB00016345348	CCMSLIB00016345348	Populus trichocarpa	NA	NA	0.975768	4	0
Arginine_pyruvate	mzspec:MSV000093269:raw/20171214_KBL_JL_C18_Poplar_FungInnoc/rawdata/20171214_KBL_JL_502929_Poplar_FungInnoc_QEHF_C18_104_POS-MSMS_50_BESC807-Block1-Control_1___102040eV_80to1200_S1_Run177.mzML:scan:210	mzspec:GNPS:GNPS-ALKYLAMINES-LIBRARY:accession:CCMSLIB00016345350	CCMSLIB00016345350	Populus trichocarpa	NA	NA	0.975768	4	0
Arginine_pyruvate	mzspec:MSV000093269:raw/20171214_KBL_JL_C18_Poplar_FungInnoc/rawdata/20171214_KBL_JL_502929_Poplar_FungInnoc_QEHF_C18_104_POS-MSMS_50_BESC807-Block1-Control_1___102040eV_80to1200_S1_Run177.mzML:scan:210	mzspec:GNPS:GNPS-ALKYLAMINES-LIBRARY:accession:CCMSLIB00016345348	CCMSLIB00016345348	Populus trichocarpa	NA	NA	0.975768	4	0
Arginine_pyruvate	mzspec:MSV000093269:raw/20171214_KBL_JL_C18_Poplar_FungInnoc/rawdata/20171214_KBL_JL_502929_Poplar_FungInnoc_QEHF_C18_104_POS-MSMS_50_BESC807-Block1-Control_1___102040eV_80to1200_S1_Run177.mzML:scan:210	mzspec:GNPS:GNPS-ALKYLAMINES-LIBRARY:accession:CCMSLIB00016345350	CCMSLIB00016345350	Populus trichocarpa	NA	NA	0.975768	4	0
Aminophenol_2-oxoglutaric acid	mzspec:MSV000093269:raw/20171214_KBL_JL_C18_Poplar_FungInnoc/rawdata/20171214_KBL_JL_502929_Poplar_FungInnoc_QEHF_C18_104_POS-MSMS_54_BESC835-Block1-Control_1___102040eV_80to1200_S1_Run34.mzML:scan:1568	mzspec:GNPS:GNPS-ALKYLAMINES-LIBRARY:accession:CCMSLIB00016356214	CCMSLIB00016356214	Populus trichocarpa	NA	NA	0.932153	5	0
Alanine_Phenylpyruvate	mzspec:MSV000093269:raw/20171214_KBL_JL_C18_Poplar_FungInnoc/rawdata/20171214_KBL_JL_502929_Poplar_FungInnoc_QEHF_C18_104_POS-MSMS_73_GW9807-Block1-Control_1___102040eV_80to1200_S1_Run113.mzML:scan:1349	mzspec:GNPS:GNPS-ALKYLAMINES-LIBRARY:accession:CCMSLIB00016349988	CCMSLIB00016349988	Populus trichocarpa	NA	NA	0.992304	4	0
Aminophenol_2-oxoglutaric acid	mzspec:MSV000093269:raw/20171214_KBL_JL_C18_Poplar_FungInnoc/rawdata/20171214_KBL_JL_502929_Poplar_FungInnoc_QEHF_C18_104_POS-MSMS_89_GW9862-Block1-Control_1___102040eV_80to1200_S1_Run52.mzML:scan:1625	mzspec:GNPS:GNPS-ALKYLAMINES-LIBRARY:accession:CCMSLIB00016356214	CCMSLIB00016356214	Populus trichocarpa	NA	NA	0.924748	5	0
anisidine_2-oxoglutaric acid	mzspec:MSV000093269:raw/20171214_KBL_JL_C18_Poplar_FungInnoc/rawdata/20171214_KBL_JL_502929_Poplar_FungInnoc_QEHF_C18_104_POS-MSMS_89_GW9862-Block1-Control_1___102040eV_80to1200_S1_Run52.mzML:scan:2168	mzspec:GNPS:GNPS-ALKYLAMINES-LIBRARY:accession:CCMSLIB00016356217	CCMSLIB00016356217	Populus trichocarpa	NA	NA	0.926846	5	0
Aminophenol_p-Hydroxyphenylpyruvate	mzspec:MSV000093269:raw/20171214_KBL_JL_C18_Poplar_FungInnoc/rawdata/20171214_KBL_JL_502929_Poplar_FungInnoc_QEHF_C18_104_POS-MSMS_89_GW9862-Block1-Control_1___102040eV_80to1200_S1_Run52.mzML:scan:2229	mzspec:GNPS:GNPS-ALKYLAMINES-LIBRARY:accession:CCMSLIB00016354381	CCMSLIB00016354381	Populus trichocarpa	NA	NA	0.952956	5	0
Aminophenol_p-Hydroxyphenylpyruvate	mzspec:MSV000093269:raw/20171214_KBL_JL_C18_Poplar_FungInnoc/rawdata/20171214_KBL_JL_502929_Poplar_FungInnoc_QEHF_C18_104_POS-MSMS_89_GW9862-Block1-Control_1___102040eV_80to1200_S1_Run52.mzML:scan:2229	mzspec:GNPS:GNPS-ALKYLAMINES-LIBRARY:accession:CCMSLIB00016354382	CCMSLIB00016354382	Populus trichocarpa	NA	NA	0.957583	5	0
Aminophenol_p-Hydroxyphenylpyruvate	mzspec:MSV000093269:raw/20171214_KBL_JL_C18_Poplar_FungInnoc/rawdata/20171214_KBL_JL_502929_Poplar_FungInnoc_QEHF_C18_104_POS-MSMS_89_GW9862-Block1-Control_1___102040eV_80to1200_S1_Run52.mzML:scan:2229	mzspec:GNPS:GNPS-ALKYLAMINES-LIBRARY:accession:CCMSLIB00016354381	CCMSLIB00016354381	Populus trichocarpa	NA	NA	0.952956	5	0
Aminophenol_p-Hydroxyphenylpyruvate	mzspec:MSV000093269:raw/20171214_KBL_JL_C18_Poplar_FungInnoc/rawdata/20171214_KBL_JL_502929_Poplar_FungInnoc_QEHF_C18_104_POS-MSMS_89_GW9862-Block1-Control_1___102040eV_80to1200_S1_Run52.mzML:scan:2229	mzspec:GNPS:GNPS-ALKYLAMINES-LIBRARY:accession:CCMSLIB00016354382	CCMSLIB00016354382	Populus trichocarpa	NA	NA	0.957583	5	0
Aminophenol_Indole-3-pyruvic acid	mzspec:MSV000093269:raw/20171214_KBL_JL_C18_Poplar_FungInnoc/rawdata/20171214_KBL_JL_502929_Poplar_FungInnoc_QEHF_C18_104_POS-MSMS_89_GW9862-Block1-Control_1___102040eV_80to1200_S1_Run52.mzML:scan:2663	mzspec:GNPS:GNPS-ALKYLAMINES-LIBRARY:accession:CCMSLIB00016347735	CCMSLIB00016347735	Populus trichocarpa	NA	NA	0.98653	6	0
Aminophenol_Indole-3-pyruvic acid	mzspec:MSV000093269:raw/20171214_KBL_JL_C18_Poplar_FungInnoc/rawdata/20171214_KBL_JL_502929_Poplar_FungInnoc_QEHF_C18_104_POS-MSMS_89_GW9862-Block1-Control_1___102040eV_80to1200_S1_Run52.mzML:scan:2663	mzspec:GNPS:GNPS-ALKYLAMINES-LIBRARY:accession:CCMSLIB00016347737	CCMSLIB00016347737	Populus trichocarpa	NA	NA	0.981536	6	0
Aminophenol_Indole-3-pyruvic acid	mzspec:MSV000093269:raw/20171214_KBL_JL_C18_Poplar_FungInnoc/rawdata/20171214_KBL_JL_502929_Poplar_FungInnoc_QEHF_C18_104_POS-MSMS_89_GW9862-Block1-Control_1___102040eV_80to1200_S1_Run52.mzML:scan:2663	mzspec:GNPS:GNPS-ALKYLAMINES-LIBRARY:accession:CCMSLIB00016347735	CCMSLIB00016347735	Populus trichocarpa	NA	NA	0.98653	6	0
Aminophenol_Indole-3-pyruvic acid	mzspec:MSV000093269:raw/20171214_KBL_JL_C18_Poplar_FungInnoc/rawdata/20171214_KBL_JL_502929_Poplar_FungInnoc_QEHF_C18_104_POS-MSMS_89_GW9862-Block1-Control_1___102040eV_80to1200_S1_Run52.mzML:scan:2663	mzspec:GNPS:GNPS-ALKYLAMINES-LIBRARY:accession:CCMSLIB00016347737	CCMSLIB00016347737	Populus trichocarpa	NA	NA	0.981536	6	0
Aminophenol_Indole-3-pyruvic acid	mzspec:MSV000093269:raw/20171214_KBL_JL_C18_Poplar_FungInnoc/rawdata/20171214_KBL_JL_502929_Poplar_FungInnoc_QEHF_C18_104_POS-MSMS_89_GW9862-Block1-Control_1___102040eV_80to1200_S1_Run52.mzML:scan:2663	mzspec:GNPS:GNPS-ALKYLAMINES-LIBRARY:accession:CCMSLIB00016347735	CCMSLIB00016347735	Populus trichocarpa	NA	NA	0.98653	6	0
Aminophenol_Indole-3-pyruvic acid	mzspec:MSV000093269:raw/20171214_KBL_JL_C18_Poplar_FungInnoc/rawdata/20171214_KBL_JL_502929_Poplar_FungInnoc_QEHF_C18_104_POS-MSMS_89_GW9862-Block1-Control_1___102040eV_80to1200_S1_Run52.mzML:scan:2663	mzspec:GNPS:GNPS-ALKYLAMINES-LIBRARY:accession:CCMSLIB00016347737	CCMSLIB00016347737	Populus trichocarpa	NA	NA	0.981536	6	0
anisidine_p-Hydroxyphenylpyruvate	mzspec:MSV000093269:raw/20171214_KBL_JL_C18_Poplar_FungInnoc/rawdata/20171214_KBL_JL_502929_Poplar_FungInnoc_QEHF_C18_104_POS-MSMS_89_GW9862-Block1-Control_1___102040eV_80to1200_S1_Run52.mzML:scan:2702	mzspec:GNPS:GNPS-ALKYLAMINES-LIBRARY:accession:CCMSLIB00016354385	CCMSLIB00016354385	Populus trichocarpa	NA	NA	0.895175	5	0
Arginine_pyruvate	mzspec:MSV000093269:raw/20171214_KBL_JL_C18_Poplar_FungInnoc/rawdata/20171214_KBL_JL_502929_Poplar_FungInnoc_QEHF_C18_104_POS-MSMS_93_GW9863-Block1-Control_1___102040eV_80to1200_S1_Run171_redo.mzML:scan:192	mzspec:GNPS:GNPS-ALKYLAMINES-LIBRARY:accession:CCMSLIB00016345348	CCMSLIB00016345348	Populus trichocarpa	NA	NA	0.976976	4	0
Arginine_pyruvate	mzspec:MSV000093269:raw/20171214_KBL_JL_C18_Poplar_FungInnoc/rawdata/20171214_KBL_JL_502929_Poplar_FungInnoc_QEHF_C18_104_POS-MSMS_93_GW9863-Block1-Control_1___102040eV_80to1200_S1_Run171_redo.mzML:scan:192	mzspec:GNPS:GNPS-ALKYLAMINES-LIBRARY:accession:CCMSLIB00016345350	CCMSLIB00016345350	Populus trichocarpa	NA	NA	0.976976	4	0
Arginine_pyruvate	mzspec:MSV000093269:raw/20171214_KBL_JL_C18_Poplar_FungInnoc/rawdata/20171214_KBL_JL_502929_Poplar_FungInnoc_QEHF_C18_104_POS-MSMS_93_GW9863-Block1-Control_1___102040eV_80to1200_S1_Run171_redo.mzML:scan:192	mzspec:GNPS:GNPS-ALKYLAMINES-LIBRARY:accession:CCMSLIB00016345348	CCMSLIB00016345348	Populus trichocarpa	NA	NA	0.976976	4	0
Arginine_pyruvate	mzspec:MSV000093269:raw/20171214_KBL_JL_C18_Poplar_FungInnoc/rawdata/20171214_KBL_JL_502929_Poplar_FungInnoc_QEHF_C18_104_POS-MSMS_93_GW9863-Block1-Control_1___102040eV_80to1200_S1_Run171_redo.mzML:scan:192	mzspec:GNPS:GNPS-ALKYLAMINES-LIBRARY:accession:CCMSLIB00016345350	CCMSLIB00016345350	Populus trichocarpa	NA	NA	0.976976	4	0
Alanine_Phenylpyruvate	mzspec:MSV000093269:raw/20180806_KBL_JL_HILICZ_Poplar_FungInnoc_Final/rawdata/20180806_KBL_JL_Poplar_FungInnoc_Final_QE-HF-UV_HILICZ_USHXG01093_POS_MSMS_100_HARC26-5-Block1-Control_1_Rg70to1050-CE102040--S1_Run43.mzML:scan:1040	mzspec:GNPS:GNPS-ALKYLAMINES-LIBRARY:accession:CCMSLIB00016349988	CCMSLIB00016349988	Populus trichocarpa	NA	NA	0.999159	4	0
Alanine_Phenylpyruvate	mzspec:MSV000093269:raw/20180806_KBL_JL_HILICZ_Poplar_FungInnoc_Final/rawdata/20180806_KBL_JL_Poplar_FungInnoc_Final_QE-HF-UV_HILICZ_USHXG01093_POS_MSMS_107_HRSP27-1-Block1-Control_1_Rg70to1050-CE102040--S1_Run225.mzML:scan:1059	mzspec:GNPS:GNPS-ALKYLAMINES-LIBRARY:accession:CCMSLIB00016349988	CCMSLIB00016349988	Populus trichocarpa	NA	NA	0.998112	5	0
anisidine_2-oxoglutaric acid	mzspec:MSV000093269:raw/20180806_KBL_JL_HILICZ_Poplar_FungInnoc_Final/rawdata/20180806_KBL_JL_Poplar_FungInnoc_Final_QE-HF-UV_HILICZ_USHXG01093_POS_MSMS_11_BESC148-Block1-Control_1_Rg70to1050-CE102040--S1_Run335.mzML:scan:756	mzspec:GNPS:GNPS-ALKYLAMINES-LIBRARY:accession:CCMSLIB00016356217	CCMSLIB00016356217	Populus trichocarpa	NA	NA	0.960384	5	0
Alanine_Phenylpyruvate	mzspec:MSV000093269:raw/20180806_KBL_JL_HILICZ_Poplar_FungInnoc_Final/rawdata/20180806_KBL_JL_Poplar_FungInnoc_Final_QE-HF-UV_HILICZ_USHXG01093_POS_MSMS_111_KLNE20-5-Block1-Control_1_Rg70to1050-CE102040--S1_Run92.mzML:scan:1071	mzspec:GNPS:GNPS-ALKYLAMINES-LIBRARY:accession:CCMSLIB00016349988	CCMSLIB00016349988	Populus trichocarpa	NA	NA	0.997979	5	0
Asparagine_pyruvate	mzspec:MSV000093269:raw/20180806_KBL_JL_HILICZ_Poplar_FungInnoc_Final/rawdata/20180806_KBL_JL_Poplar_FungInnoc_Final_QE-HF-UV_HILICZ_USHXG01093_POS_MSMS_111_KLNE20-5-Block1-Control_1_Rg70to1050-CE102040--S1_Run92.mzML:scan:5439	mzspec:GNPS:GNPS-ALKYLAMINES-LIBRARY:accession:CCMSLIB00016345352	CCMSLIB00016345352	Populus trichocarpa	NA	NA	0.813401	4	0
Arginine_pyruvate	mzspec:MSV000093269:raw/20180806_KBL_JL_HILICZ_Poplar_FungInnoc_Final/rawdata/20180806_KBL_JL_Poplar_FungInnoc_Final_QE-HF-UV_HILICZ_USHXG01093_POS_MSMS_111_KLNE20-5-Block1-Control_1_Rg70to1050-CE102040--S1_Run92.mzML:scan:7868	mzspec:GNPS:GNPS-ALKYLAMINES-LIBRARY:accession:CCMSLIB00016345348	CCMSLIB00016345348	Populus trichocarpa	NA	NA	0.978583	4	0
Arginine_pyruvate	mzspec:MSV000093269:raw/20180806_KBL_JL_HILICZ_Poplar_FungInnoc_Final/rawdata/20180806_KBL_JL_Poplar_FungInnoc_Final_QE-HF-UV_HILICZ_USHXG01093_POS_MSMS_111_KLNE20-5-Block1-Control_1_Rg70to1050-CE102040--S1_Run92.mzML:scan:7868	mzspec:GNPS:GNPS-ALKYLAMINES-LIBRARY:accession:CCMSLIB00016345350	CCMSLIB00016345350	Populus trichocarpa	NA	NA	0.978583	4	0
Arginine_pyruvate	mzspec:MSV000093269:raw/20180806_KBL_JL_HILICZ_Poplar_FungInnoc_Final/rawdata/20180806_KBL_JL_Poplar_FungInnoc_Final_QE-HF-UV_HILICZ_USHXG01093_POS_MSMS_111_KLNE20-5-Block1-Control_1_Rg70to1050-CE102040--S1_Run92.mzML:scan:7868	mzspec:GNPS:GNPS-ALKYLAMINES-LIBRARY:accession:CCMSLIB00016345348	CCMSLIB00016345348	Populus trichocarpa	NA	NA	0.978583	4	0
Arginine_pyruvate	mzspec:MSV000093269:raw/20180806_KBL_JL_HILICZ_Poplar_FungInnoc_Final/rawdata/20180806_KBL_JL_Poplar_FungInnoc_Final_QE-HF-UV_HILICZ_USHXG01093_POS_MSMS_111_KLNE20-5-Block1-Control_1_Rg70to1050-CE102040--S1_Run92.mzML:scan:7868	mzspec:GNPS:GNPS-ALKYLAMINES-LIBRARY:accession:CCMSLIB00016345350	CCMSLIB00016345350	Populus trichocarpa	NA	NA	0.978583	4	0
anisidine_2-oxoglutaric acid	mzspec:MSV000093269:raw/20180806_KBL_JL_HILICZ_Poplar_FungInnoc_Final/rawdata/20180806_KBL_JL_Poplar_FungInnoc_Final_QE-HF-UV_HILICZ_USHXG01093_POS_MSMS_115_LILB26-1-Block1-Control_1_Rg70to1050-CE102040--S1_Run152.mzML:scan:762	mzspec:GNPS:GNPS-ALKYLAMINES-LIBRARY:accession:CCMSLIB00016356217	CCMSLIB00016356217	Populus trichocarpa	NA	NA	0.96142	5	0
Arginine_pyruvate	mzspec:MSV000093269:raw/20180806_KBL_JL_HILICZ_Poplar_FungInnoc_Final/rawdata/20180806_KBL_JL_Poplar_FungInnoc_Final_QE-HF-UV_HILICZ_USHXG01093_POS_MSMS_126_BESC146-Block2-Control_2_Rg70to1050-CE102040--S1_Run634.mzML:scan:7809	mzspec:GNPS:GNPS-ALKYLAMINES-LIBRARY:accession:CCMSLIB00016345348	CCMSLIB00016345348	Populus trichocarpa	NA	NA	0.97858	4	0
Arginine_pyruvate	mzspec:MSV000093269:raw/20180806_KBL_JL_HILICZ_Poplar_FungInnoc_Final/rawdata/20180806_KBL_JL_Poplar_FungInnoc_Final_QE-HF-UV_HILICZ_USHXG01093_POS_MSMS_126_BESC146-Block2-Control_2_Rg70to1050-CE102040--S1_Run634.mzML:scan:7809	mzspec:GNPS:GNPS-ALKYLAMINES-LIBRARY:accession:CCMSLIB00016345350	CCMSLIB00016345350	Populus trichocarpa	NA	NA	0.97858	4	0
Arginine_pyruvate	mzspec:MSV000093269:raw/20180806_KBL_JL_HILICZ_Poplar_FungInnoc_Final/rawdata/20180806_KBL_JL_Poplar_FungInnoc_Final_QE-HF-UV_HILICZ_USHXG01093_POS_MSMS_126_BESC146-Block2-Control_2_Rg70to1050-CE102040--S1_Run634.mzML:scan:7809	mzspec:GNPS:GNPS-ALKYLAMINES-LIBRARY:accession:CCMSLIB00016345348	CCMSLIB00016345348	Populus trichocarpa	NA	NA	0.97858	4	0
Arginine_pyruvate	mzspec:MSV000093269:raw/20180806_KBL_JL_HILICZ_Poplar_FungInnoc_Final/rawdata/20180806_KBL_JL_Poplar_FungInnoc_Final_QE-HF-UV_HILICZ_USHXG01093_POS_MSMS_126_BESC146-Block2-Control_2_Rg70to1050-CE102040--S1_Run634.mzML:scan:7809	mzspec:GNPS:GNPS-ALKYLAMINES-LIBRARY:accession:CCMSLIB00016345350	CCMSLIB00016345350	Populus trichocarpa	NA	NA	0.97858	4	0
Hydroxyproline_hydroxyacetone	mzspec:MSV000093269:raw/20180806_KBL_JL_HILICZ_Poplar_FungInnoc_Final/rawdata/20180806_KBL_JL_Poplar_FungInnoc_Final_QE-HF-UV_HILICZ_USHXG01093_POS_MSMS_140_BESC24-Block2-Control_2_Rg70to1050-CE102040--S1_Run506.mzML:scan:2622	mzspec:GNPS:GNPS-ALKYLAMINES-LIBRARY:accession:CCMSLIB00016355858	CCMSLIB00016355858	Populus trichocarpa	NA	NA	0.945494	4	0
Hydroxyproline_hydroxyacetone	mzspec:MSV000093269:raw/20180806_KBL_JL_HILICZ_Poplar_FungInnoc_Final/rawdata/20180806_KBL_JL_Poplar_FungInnoc_Final_QE-HF-UV_HILICZ_USHXG01093_POS_MSMS_140_BESC24-Block2-Control_2_Rg70to1050-CE102040--S1_Run506.mzML:scan:2622	mzspec:GNPS:GNPS-ALKYLAMINES-LIBRARY:accession:CCMSLIB00016355858	CCMSLIB00016355858	Populus trichocarpa	NA	NA	0.945494	4	0
2-deoxyguanosine_Salicylaldehyde	mzspec:MSV000093269:raw/20180806_KBL_JL_HILICZ_Poplar_FungInnoc_Final/rawdata/20180806_KBL_JL_Poplar_FungInnoc_Final_QE-HF-UV_HILICZ_USHXG01093_POS_MSMS_147_BESC347-Block2-Control_2_Rg70to1050-CE102040--S1_Run385.mzML:scan:3426	mzspec:GNPS:GNPS-ALKYLAMINES-LIBRARY:accession:CCMSLIB00016345071	CCMSLIB00016345071	Populus trichocarpa	NA	NA	0.845359	4	0
2-deoxyguanosine_Salicylaldehyde	mzspec:MSV000093269:raw/20180806_KBL_JL_HILICZ_Poplar_FungInnoc_Final/rawdata/20180806_KBL_JL_Poplar_FungInnoc_Final_QE-HF-UV_HILICZ_USHXG01093_POS_MSMS_147_BESC347-Block2-Control_2_Rg70to1050-CE102040--S1_Run385.mzML:scan:3426	mzspec:GNPS:GNPS-ALKYLAMINES-LIBRARY:accession:CCMSLIB00016345072	CCMSLIB00016345072	Populus trichocarpa	NA	NA	0.85239	4	0
Adenosine_Salicylaldehyde	mzspec:MSV000093269:raw/20180806_KBL_JL_HILICZ_Poplar_FungInnoc_Final/rawdata/20180806_KBL_JL_Poplar_FungInnoc_Final_QE-HF-UV_HILICZ_USHXG01093_POS_MSMS_147_BESC347-Block2-Control_2_Rg70to1050-CE102040--S1_Run385.mzML:scan:3426	mzspec:GNPS:GNPS-ALKYLAMINES-LIBRARY:accession:CCMSLIB00016345078	CCMSLIB00016345078	Populus trichocarpa	NA	NA	0.845359	4	0
Adenosine_Salicylaldehyde	mzspec:MSV000093269:raw/20180806_KBL_JL_HILICZ_Poplar_FungInnoc_Final/rawdata/20180806_KBL_JL_Poplar_FungInnoc_Final_QE-HF-UV_HILICZ_USHXG01093_POS_MSMS_147_BESC347-Block2-Control_2_Rg70to1050-CE102040--S1_Run385.mzML:scan:3426	mzspec:GNPS:GNPS-ALKYLAMINES-LIBRARY:accession:CCMSLIB00016345078	CCMSLIB00016345078	Populus trichocarpa	NA	NA	0.845359	4	0
Adenosine_Salicylaldehyde	mzspec:MSV000093269:raw/20180806_KBL_JL_HILICZ_Poplar_FungInnoc_Final/rawdata/20180806_KBL_JL_Poplar_FungInnoc_Final_QE-HF-UV_HILICZ_USHXG01093_POS_MSMS_147_BESC347-Block2-Control_2_Rg70to1050-CE102040--S1_Run385.mzML:scan:3426	mzspec:GNPS:GNPS-ALKYLAMINES-LIBRARY:accession:CCMSLIB00016345079	CCMSLIB00016345079	Populus trichocarpa	NA	NA	0.85239	4	0
Adenosine_Salicylaldehyde	mzspec:MSV000093269:raw/20180806_KBL_JL_HILICZ_Poplar_FungInnoc_Final/rawdata/20180806_KBL_JL_Poplar_FungInnoc_Final_QE-HF-UV_HILICZ_USHXG01093_POS_MSMS_147_BESC347-Block2-Control_2_Rg70to1050-CE102040--S1_Run385.mzML:scan:3426	mzspec:GNPS:GNPS-ALKYLAMINES-LIBRARY:accession:CCMSLIB00016345079	CCMSLIB00016345079	Populus trichocarpa	NA	NA	0.85239	4	0
2-deoxyguanosine_Salicylaldehyde	mzspec:MSV000093269:raw/20180806_KBL_JL_HILICZ_Poplar_FungInnoc_Final/rawdata/20180806_KBL_JL_Poplar_FungInnoc_Final_QE-HF-UV_HILICZ_USHXG01093_POS_MSMS_147_BESC347-Block2-Control_2_Rg70to1050-CE102040--S1_Run385.mzML:scan:3426	mzspec:GNPS:GNPS-ALKYLAMINES-LIBRARY:accession:CCMSLIB00016345071	CCMSLIB00016345071	Populus trichocarpa	NA	NA	0.845359	4	0
2-deoxyguanosine_Salicylaldehyde	mzspec:MSV000093269:raw/20180806_KBL_JL_HILICZ_Poplar_FungInnoc_Final/rawdata/20180806_KBL_JL_Poplar_FungInnoc_Final_QE-HF-UV_HILICZ_USHXG01093_POS_MSMS_147_BESC347-Block2-Control_2_Rg70to1050-CE102040--S1_Run385.mzML:scan:3426	mzspec:GNPS:GNPS-ALKYLAMINES-LIBRARY:accession:CCMSLIB00016345072	CCMSLIB00016345072	Populus trichocarpa	NA	NA	0.85239	4	0
Adenosine_Salicylaldehyde	mzspec:MSV000093269:raw/20180806_KBL_JL_HILICZ_Poplar_FungInnoc_Final/rawdata/20180806_KBL_JL_Poplar_FungInnoc_Final_QE-HF-UV_HILICZ_USHXG01093_POS_MSMS_147_BESC347-Block2-Control_2_Rg70to1050-CE102040--S1_Run385.mzML:scan:3426	mzspec:GNPS:GNPS-ALKYLAMINES-LIBRARY:accession:CCMSLIB00016345078	CCMSLIB00016345078	Populus trichocarpa	NA	NA	0.845359	4	0
Adenosine_Salicylaldehyde	mzspec:MSV000093269:raw/20180806_KBL_JL_HILICZ_Poplar_FungInnoc_Final/rawdata/20180806_KBL_JL_Poplar_FungInnoc_Final_QE-HF-UV_HILICZ_USHXG01093_POS_MSMS_147_BESC347-Block2-Control_2_Rg70to1050-CE102040--S1_Run385.mzML:scan:3426	mzspec:GNPS:GNPS-ALKYLAMINES-LIBRARY:accession:CCMSLIB00016345078	CCMSLIB00016345078	Populus trichocarpa	NA	NA	0.845359	4	0
Adenosine_Salicylaldehyde	mzspec:MSV000093269:raw/20180806_KBL_JL_HILICZ_Poplar_FungInnoc_Final/rawdata/20180806_KBL_JL_Poplar_FungInnoc_Final_QE-HF-UV_HILICZ_USHXG01093_POS_MSMS_147_BESC347-Block2-Control_2_Rg70to1050-CE102040--S1_Run385.mzML:scan:3426	mzspec:GNPS:GNPS-ALKYLAMINES-LIBRARY:accession:CCMSLIB00016345079	CCMSLIB00016345079	Populus trichocarpa	NA	NA	0.85239	4	0
Adenosine_Salicylaldehyde	mzspec:MSV000093269:raw/20180806_KBL_JL_HILICZ_Poplar_FungInnoc_Final/rawdata/20180806_KBL_JL_Poplar_FungInnoc_Final_QE-HF-UV_HILICZ_USHXG01093_POS_MSMS_147_BESC347-Block2-Control_2_Rg70to1050-CE102040--S1_Run385.mzML:scan:3426	mzspec:GNPS:GNPS-ALKYLAMINES-LIBRARY:accession:CCMSLIB00016345079	CCMSLIB00016345079	Populus trichocarpa	NA	NA	0.85239	4	0
2-deoxyguanosine_Salicylaldehyde	mzspec:MSV000093269:raw/20180806_KBL_JL_HILICZ_Poplar_FungInnoc_Final/rawdata/20180806_KBL_JL_Poplar_FungInnoc_Final_QE-HF-UV_HILICZ_USHXG01093_POS_MSMS_147_BESC347-Block2-Control_2_Rg70to1050-CE102040--S1_Run385.mzML:scan:3426	mzspec:GNPS:GNPS-ALKYLAMINES-LIBRARY:accession:CCMSLIB00016345071	CCMSLIB00016345071	Populus trichocarpa	NA	NA	0.845359	4	0
2-deoxyguanosine_Salicylaldehyde	mzspec:MSV000093269:raw/20180806_KBL_JL_HILICZ_Poplar_FungInnoc_Final/rawdata/20180806_KBL_JL_Poplar_FungInnoc_Final_QE-HF-UV_HILICZ_USHXG01093_POS_MSMS_147_BESC347-Block2-Control_2_Rg70to1050-CE102040--S1_Run385.mzML:scan:3426	mzspec:GNPS:GNPS-ALKYLAMINES-LIBRARY:accession:CCMSLIB00016345072	CCMSLIB00016345072	Populus trichocarpa	NA	NA	0.85239	4	0
Adenosine_Salicylaldehyde	mzspec:MSV000093269:raw/20180806_KBL_JL_HILICZ_Poplar_FungInnoc_Final/rawdata/20180806_KBL_JL_Poplar_FungInnoc_Final_QE-HF-UV_HILICZ_USHXG01093_POS_MSMS_147_BESC347-Block2-Control_2_Rg70to1050-CE102040--S1_Run385.mzML:scan:3426	mzspec:GNPS:GNPS-ALKYLAMINES-LIBRARY:accession:CCMSLIB00016345078	CCMSLIB00016345078	Populus trichocarpa	NA	NA	0.845359	4	0
Adenosine_Salicylaldehyde	mzspec:MSV000093269:raw/20180806_KBL_JL_HILICZ_Poplar_FungInnoc_Final/rawdata/20180806_KBL_JL_Poplar_FungInnoc_Final_QE-HF-UV_HILICZ_USHXG01093_POS_MSMS_147_BESC347-Block2-Control_2_Rg70to1050-CE102040--S1_Run385.mzML:scan:3426	mzspec:GNPS:GNPS-ALKYLAMINES-LIBRARY:accession:CCMSLIB00016345078	CCMSLIB00016345078	Populus trichocarpa	NA	NA	0.845359	4	0
Adenosine_Salicylaldehyde	mzspec:MSV000093269:raw/20180806_KBL_JL_HILICZ_Poplar_FungInnoc_Final/rawdata/20180806_KBL_JL_Poplar_FungInnoc_Final_QE-HF-UV_HILICZ_USHXG01093_POS_MSMS_147_BESC347-Block2-Control_2_Rg70to1050-CE102040--S1_Run385.mzML:scan:3426	mzspec:GNPS:GNPS-ALKYLAMINES-LIBRARY:accession:CCMSLIB00016345079	CCMSLIB00016345079	Populus trichocarpa	NA	NA	0.85239	4	0
Adenosine_Salicylaldehyde	mzspec:MSV000093269:raw/20180806_KBL_JL_HILICZ_Poplar_FungInnoc_Final/rawdata/20180806_KBL_JL_Poplar_FungInnoc_Final_QE-HF-UV_HILICZ_USHXG01093_POS_MSMS_147_BESC347-Block2-Control_2_Rg70to1050-CE102040--S1_Run385.mzML:scan:3426	mzspec:GNPS:GNPS-ALKYLAMINES-LIBRARY:accession:CCMSLIB00016345079	CCMSLIB00016345079	Populus trichocarpa	NA	NA	0.85239	4	0
2-deoxyguanosine_Salicylaldehyde	mzspec:MSV000093269:raw/20180806_KBL_JL_HILICZ_Poplar_FungInnoc_Final/rawdata/20180806_KBL_JL_Poplar_FungInnoc_Final_QE-HF-UV_HILICZ_USHXG01093_POS_MSMS_147_BESC347-Block2-Control_2_Rg70to1050-CE102040--S1_Run385.mzML:scan:3426	mzspec:GNPS:GNPS-ALKYLAMINES-LIBRARY:accession:CCMSLIB00016345071	CCMSLIB00016345071	Populus trichocarpa	NA	NA	0.845359	4	0
2-deoxyguanosine_Salicylaldehyde	mzspec:MSV000093269:raw/20180806_KBL_JL_HILICZ_Poplar_FungInnoc_Final/rawdata/20180806_KBL_JL_Poplar_FungInnoc_Final_QE-HF-UV_HILICZ_USHXG01093_POS_MSMS_147_BESC347-Block2-Control_2_Rg70to1050-CE102040--S1_Run385.mzML:scan:3426	mzspec:GNPS:GNPS-ALKYLAMINES-LIBRARY:accession:CCMSLIB00016345072	CCMSLIB00016345072	Populus trichocarpa	NA	NA	0.85239	4	0
Adenosine_Salicylaldehyde	mzspec:MSV000093269:raw/20180806_KBL_JL_HILICZ_Poplar_FungInnoc_Final/rawdata/20180806_KBL_JL_Poplar_FungInnoc_Final_QE-HF-UV_HILICZ_USHXG01093_POS_MSMS_147_BESC347-Block2-Control_2_Rg70to1050-CE102040--S1_Run385.mzML:scan:3426	mzspec:GNPS:GNPS-ALKYLAMINES-LIBRARY:accession:CCMSLIB00016345078	CCMSLIB00016345078	Populus trichocarpa	NA	NA	0.845359	4	0
Adenosine_Salicylaldehyde	mzspec:MSV000093269:raw/20180806_KBL_JL_HILICZ_Poplar_FungInnoc_Final/rawdata/20180806_KBL_JL_Poplar_FungInnoc_Final_QE-HF-UV_HILICZ_USHXG01093_POS_MSMS_147_BESC347-Block2-Control_2_Rg70to1050-CE102040--S1_Run385.mzML:scan:3426	mzspec:GNPS:GNPS-ALKYLAMINES-LIBRARY:accession:CCMSLIB00016345078	CCMSLIB00016345078	Populus trichocarpa	NA	NA	0.845359	4	0
Adenosine_Salicylaldehyde	mzspec:MSV000093269:raw/20180806_KBL_JL_HILICZ_Poplar_FungInnoc_Final/rawdata/20180806_KBL_JL_Poplar_FungInnoc_Final_QE-HF-UV_HILICZ_USHXG01093_POS_MSMS_147_BESC347-Block2-Control_2_Rg70to1050-CE102040--S1_Run385.mzML:scan:3426	mzspec:GNPS:GNPS-ALKYLAMINES-LIBRARY:accession:CCMSLIB00016345079	CCMSLIB00016345079	Populus trichocarpa	NA	NA	0.85239	4	0
Adenosine_Salicylaldehyde	mzspec:MSV000093269:raw/20180806_KBL_JL_HILICZ_Poplar_FungInnoc_Final/rawdata/20180806_KBL_JL_Poplar_FungInnoc_Final_QE-HF-UV_HILICZ_USHXG01093_POS_MSMS_147_BESC347-Block2-Control_2_Rg70to1050-CE102040--S1_Run385.mzML:scan:3426	mzspec:GNPS:GNPS-ALKYLAMINES-LIBRARY:accession:CCMSLIB00016345079	CCMSLIB00016345079	Populus trichocarpa	NA	NA	0.85239	4	0
Glutamine_pyruvaldehyde	mzspec:MSV000093269:raw/20180806_KBL_JL_HILICZ_Poplar_FungInnoc_Final/rawdata/20180806_KBL_JL_Poplar_FungInnoc_Final_QE-HF-UV_HILICZ_USHXG01093_POS_MSMS_147_BESC347-Block2-Control_2_Rg70to1050-CE102040--S1_Run385.mzML:scan:6147	mzspec:GNPS:GNPS-ALKYLAMINES-LIBRARY:accession:CCMSLIB00016353358	CCMSLIB00016353358	Populus trichocarpa	NA	NA	0.988178	4	0
Glutamine_pyruvaldehyde	mzspec:MSV000093269:raw/20180806_KBL_JL_HILICZ_Poplar_FungInnoc_Final/rawdata/20180806_KBL_JL_Poplar_FungInnoc_Final_QE-HF-UV_HILICZ_USHXG01093_POS_MSMS_147_BESC347-Block2-Control_2_Rg70to1050-CE102040--S1_Run385.mzML:scan:6147	mzspec:GNPS:GNPS-ALKYLAMINES-LIBRARY:accession:CCMSLIB00016353361	CCMSLIB00016353361	Populus trichocarpa	NA	NA	0.988178	4	0
Glutamine_pyruvaldehyde	mzspec:MSV000093269:raw/20180806_KBL_JL_HILICZ_Poplar_FungInnoc_Final/rawdata/20180806_KBL_JL_Poplar_FungInnoc_Final_QE-HF-UV_HILICZ_USHXG01093_POS_MSMS_147_BESC347-Block2-Control_2_Rg70to1050-CE102040--S1_Run385.mzML:scan:6147	mzspec:GNPS:GNPS-ALKYLAMINES-LIBRARY:accession:CCMSLIB00016353358	CCMSLIB00016353358	Populus trichocarpa	NA	NA	0.988178	4	0
Glutamine_pyruvaldehyde	mzspec:MSV000093269:raw/20180806_KBL_JL_HILICZ_Poplar_FungInnoc_Final/rawdata/20180806_KBL_JL_Poplar_FungInnoc_Final_QE-HF-UV_HILICZ_USHXG01093_POS_MSMS_147_BESC347-Block2-Control_2_Rg70to1050-CE102040--S1_Run385.mzML:scan:6147	mzspec:GNPS:GNPS-ALKYLAMINES-LIBRARY:accession:CCMSLIB00016353361	CCMSLIB00016353361	Populus trichocarpa	NA	NA	0.988178	4	0
anisidine_2-oxoglutaric acid	mzspec:MSV000093269:raw/20180806_KBL_JL_HILICZ_Poplar_FungInnoc_Final/rawdata/20180806_KBL_JL_Poplar_FungInnoc_Final_QE-HF-UV_HILICZ_USHXG01093_POS_MSMS_147_BESC347-Block2-Control_2_Rg70to1050-CE102040--S1_Run385.mzML:scan:761	mzspec:GNPS:GNPS-ALKYLAMINES-LIBRARY:accession:CCMSLIB00016356217	CCMSLIB00016356217	Populus trichocarpa	NA	NA	0.916669	4	0
Arginine_pyruvate	mzspec:MSV000093269:raw/20180806_KBL_JL_HILICZ_Poplar_FungInnoc_Final/rawdata/20180806_KBL_JL_Poplar_FungInnoc_Final_QE-HF-UV_HILICZ_USHXG01093_POS_MSMS_15_BESC173-Block1-Control_1_Rg70to1050-CE102040--S1_Run165.mzML:scan:7752	mzspec:GNPS:GNPS-ALKYLAMINES-LIBRARY:accession:CCMSLIB00016345348	CCMSLIB00016345348	Populus trichocarpa	NA	NA	0.953024	4	0
Arginine_pyruvate	mzspec:MSV000093269:raw/20180806_KBL_JL_HILICZ_Poplar_FungInnoc_Final/rawdata/20180806_KBL_JL_Poplar_FungInnoc_Final_QE-HF-UV_HILICZ_USHXG01093_POS_MSMS_15_BESC173-Block1-Control_1_Rg70to1050-CE102040--S1_Run165.mzML:scan:7752	mzspec:GNPS:GNPS-ALKYLAMINES-LIBRARY:accession:CCMSLIB00016345350	CCMSLIB00016345350	Populus trichocarpa	NA	NA	0.953024	4	0
Arginine_pyruvate	mzspec:MSV000093269:raw/20180806_KBL_JL_HILICZ_Poplar_FungInnoc_Final/rawdata/20180806_KBL_JL_Poplar_FungInnoc_Final_QE-HF-UV_HILICZ_USHXG01093_POS_MSMS_15_BESC173-Block1-Control_1_Rg70to1050-CE102040--S1_Run165.mzML:scan:7752	mzspec:GNPS:GNPS-ALKYLAMINES-LIBRARY:accession:CCMSLIB00016345348	CCMSLIB00016345348	Populus trichocarpa	NA	NA	0.953024	4	0
Arginine_pyruvate	mzspec:MSV000093269:raw/20180806_KBL_JL_HILICZ_Poplar_FungInnoc_Final/rawdata/20180806_KBL_JL_Poplar_FungInnoc_Final_QE-HF-UV_HILICZ_USHXG01093_POS_MSMS_15_BESC173-Block1-Control_1_Rg70to1050-CE102040--S1_Run165.mzML:scan:7752	mzspec:GNPS:GNPS-ALKYLAMINES-LIBRARY:accession:CCMSLIB00016345350	CCMSLIB00016345350	Populus trichocarpa	NA	NA	0.953024	4	0
Hydroxyproline_hydroxyacetone	mzspec:MSV000093269:raw/20180806_KBL_JL_HILICZ_Poplar_FungInnoc_Final/rawdata/20180806_KBL_JL_Poplar_FungInnoc_Final_QE-HF-UV_HILICZ_USHXG01093_POS_MSMS_168_BESC835-Block2-Control_2_Rg70to1050-CE102040--S1_Run451.mzML:scan:2622	mzspec:GNPS:GNPS-ALKYLAMINES-LIBRARY:accession:CCMSLIB00016355858	CCMSLIB00016355858	Populus trichocarpa	NA	NA	0.94669	4	0
Hydroxyproline_hydroxyacetone	mzspec:MSV000093269:raw/20180806_KBL_JL_HILICZ_Poplar_FungInnoc_Final/rawdata/20180806_KBL_JL_Poplar_FungInnoc_Final_QE-HF-UV_HILICZ_USHXG01093_POS_MSMS_168_BESC835-Block2-Control_2_Rg70to1050-CE102040--S1_Run451.mzML:scan:2622	mzspec:GNPS:GNPS-ALKYLAMINES-LIBRARY:accession:CCMSLIB00016355858	CCMSLIB00016355858	Populus trichocarpa	NA	NA	0.94669	4	0
2-deoxyguanosine_Salicylaldehyde	mzspec:MSV000093269:raw/20180806_KBL_JL_HILICZ_Poplar_FungInnoc_Final/rawdata/20180806_KBL_JL_Poplar_FungInnoc_Final_QE-HF-UV_HILICZ_USHXG01093_POS_MSMS_168_BESC835-Block2-Control_2_Rg70to1050-CE102040--S1_Run451.mzML:scan:3413	mzspec:GNPS:GNPS-ALKYLAMINES-LIBRARY:accession:CCMSLIB00016345071	CCMSLIB00016345071	Populus trichocarpa	NA	NA	0.818901	4	0
2-deoxyguanosine_Salicylaldehyde	mzspec:MSV000093269:raw/20180806_KBL_JL_HILICZ_Poplar_FungInnoc_Final/rawdata/20180806_KBL_JL_Poplar_FungInnoc_Final_QE-HF-UV_HILICZ_USHXG01093_POS_MSMS_168_BESC835-Block2-Control_2_Rg70to1050-CE102040--S1_Run451.mzML:scan:3413	mzspec:GNPS:GNPS-ALKYLAMINES-LIBRARY:accession:CCMSLIB00016345072	CCMSLIB00016345072	Populus trichocarpa	NA	NA	0.82679	4	0
Adenosine_Salicylaldehyde	mzspec:MSV000093269:raw/20180806_KBL_JL_HILICZ_Poplar_FungInnoc_Final/rawdata/20180806_KBL_JL_Poplar_FungInnoc_Final_QE-HF-UV_HILICZ_USHXG01093_POS_MSMS_168_BESC835-Block2-Control_2_Rg70to1050-CE102040--S1_Run451.mzML:scan:3413	mzspec:GNPS:GNPS-ALKYLAMINES-LIBRARY:accession:CCMSLIB00016345078	CCMSLIB00016345078	Populus trichocarpa	NA	NA	0.818901	4	0
Adenosine_Salicylaldehyde	mzspec:MSV000093269:raw/20180806_KBL_JL_HILICZ_Poplar_FungInnoc_Final/rawdata/20180806_KBL_JL_Poplar_FungInnoc_Final_QE-HF-UV_HILICZ_USHXG01093_POS_MSMS_168_BESC835-Block2-Control_2_Rg70to1050-CE102040--S1_Run451.mzML:scan:3413	mzspec:GNPS:GNPS-ALKYLAMINES-LIBRARY:accession:CCMSLIB00016345078	CCMSLIB00016345078	Populus trichocarpa	NA	NA	0.818901	4	0
Adenosine_Salicylaldehyde	mzspec:MSV000093269:raw/20180806_KBL_JL_HILICZ_Poplar_FungInnoc_Final/rawdata/20180806_KBL_JL_Poplar_FungInnoc_Final_QE-HF-UV_HILICZ_USHXG01093_POS_MSMS_168_BESC835-Block2-Control_2_Rg70to1050-CE102040--S1_Run451.mzML:scan:3413	mzspec:GNPS:GNPS-ALKYLAMINES-LIBRARY:accession:CCMSLIB00016345079	CCMSLIB00016345079	Populus trichocarpa	NA	NA	0.82679	4	0
Adenosine_Salicylaldehyde	mzspec:MSV000093269:raw/20180806_KBL_JL_HILICZ_Poplar_FungInnoc_Final/rawdata/20180806_KBL_JL_Poplar_FungInnoc_Final_QE-HF-UV_HILICZ_USHXG01093_POS_MSMS_168_BESC835-Block2-Control_2_Rg70to1050-CE102040--S1_Run451.mzML:scan:3413	mzspec:GNPS:GNPS-ALKYLAMINES-LIBRARY:accession:CCMSLIB00016345079	CCMSLIB00016345079	Populus trichocarpa	NA	NA	0.82679	4	0
2-deoxyguanosine_Salicylaldehyde	mzspec:MSV000093269:raw/20180806_KBL_JL_HILICZ_Poplar_FungInnoc_Final/rawdata/20180806_KBL_JL_Poplar_FungInnoc_Final_QE-HF-UV_HILICZ_USHXG01093_POS_MSMS_168_BESC835-Block2-Control_2_Rg70to1050-CE102040--S1_Run451.mzML:scan:3413	mzspec:GNPS:GNPS-ALKYLAMINES-LIBRARY:accession:CCMSLIB00016345071	CCMSLIB00016345071	Populus trichocarpa	NA	NA	0.818901	4	0
2-deoxyguanosine_Salicylaldehyde	mzspec:MSV000093269:raw/20180806_KBL_JL_HILICZ_Poplar_FungInnoc_Final/rawdata/20180806_KBL_JL_Poplar_FungInnoc_Final_QE-HF-UV_HILICZ_USHXG01093_POS_MSMS_168_BESC835-Block2-Control_2_Rg70to1050-CE102040--S1_Run451.mzML:scan:3413	mzspec:GNPS:GNPS-ALKYLAMINES-LIBRARY:accession:CCMSLIB00016345072	CCMSLIB00016345072	Populus trichocarpa	NA	NA	0.82679	4	0
Adenosine_Salicylaldehyde	mzspec:MSV000093269:raw/20180806_KBL_JL_HILICZ_Poplar_FungInnoc_Final/rawdata/20180806_KBL_JL_Poplar_FungInnoc_Final_QE-HF-UV_HILICZ_USHXG01093_POS_MSMS_168_BESC835-Block2-Control_2_Rg70to1050-CE102040--S1_Run451.mzML:scan:3413	mzspec:GNPS:GNPS-ALKYLAMINES-LIBRARY:accession:CCMSLIB00016345078	CCMSLIB00016345078	Populus trichocarpa	NA	NA	0.818901	4	0
Adenosine_Salicylaldehyde	mzspec:MSV000093269:raw/20180806_KBL_JL_HILICZ_Poplar_FungInnoc_Final/rawdata/20180806_KBL_JL_Poplar_FungInnoc_Final_QE-HF-UV_HILICZ_USHXG01093_POS_MSMS_168_BESC835-Block2-Control_2_Rg70to1050-CE102040--S1_Run451.mzML:scan:3413	mzspec:GNPS:GNPS-ALKYLAMINES-LIBRARY:accession:CCMSLIB00016345078	CCMSLIB00016345078	Populus trichocarpa	NA	NA	0.818901	4	0
Adenosine_Salicylaldehyde	mzspec:MSV000093269:raw/20180806_KBL_JL_HILICZ_Poplar_FungInnoc_Final/rawdata/20180806_KBL_JL_Poplar_FungInnoc_Final_QE-HF-UV_HILICZ_USHXG01093_POS_MSMS_168_BESC835-Block2-Control_2_Rg70to1050-CE102040--S1_Run451.mzML:scan:3413	mzspec:GNPS:GNPS-ALKYLAMINES-LIBRARY:accession:CCMSLIB00016345079	CCMSLIB00016345079	Populus trichocarpa	NA	NA	0.82679	4	0
Adenosine_Salicylaldehyde	mzspec:MSV000093269:raw/20180806_KBL_JL_HILICZ_Poplar_FungInnoc_Final/rawdata/20180806_KBL_JL_Poplar_FungInnoc_Final_QE-HF-UV_HILICZ_USHXG01093_POS_MSMS_168_BESC835-Block2-Control_2_Rg70to1050-CE102040--S1_Run451.mzML:scan:3413	mzspec:GNPS:GNPS-ALKYLAMINES-LIBRARY:accession:CCMSLIB00016345079	CCMSLIB00016345079	Populus trichocarpa	NA	NA	0.82679	4	0
2-deoxyguanosine_Salicylaldehyde	mzspec:MSV000093269:raw/20180806_KBL_JL_HILICZ_Poplar_FungInnoc_Final/rawdata/20180806_KBL_JL_Poplar_FungInnoc_Final_QE-HF-UV_HILICZ_USHXG01093_POS_MSMS_168_BESC835-Block2-Control_2_Rg70to1050-CE102040--S1_Run451.mzML:scan:3413	mzspec:GNPS:GNPS-ALKYLAMINES-LIBRARY:accession:CCMSLIB00016345071	CCMSLIB00016345071	Populus trichocarpa	NA	NA	0.818901	4	0
2-deoxyguanosine_Salicylaldehyde	mzspec:MSV000093269:raw/20180806_KBL_JL_HILICZ_Poplar_FungInnoc_Final/rawdata/20180806_KBL_JL_Poplar_FungInnoc_Final_QE-HF-UV_HILICZ_USHXG01093_POS_MSMS_168_BESC835-Block2-Control_2_Rg70to1050-CE102040--S1_Run451.mzML:scan:3413	mzspec:GNPS:GNPS-ALKYLAMINES-LIBRARY:accession:CCMSLIB00016345072	CCMSLIB00016345072	Populus trichocarpa	NA	NA	0.82679	4	0
Adenosine_Salicylaldehyde	mzspec:MSV000093269:raw/20180806_KBL_JL_HILICZ_Poplar_FungInnoc_Final/rawdata/20180806_KBL_JL_Poplar_FungInnoc_Final_QE-HF-UV_HILICZ_USHXG01093_POS_MSMS_168_BESC835-Block2-Control_2_Rg70to1050-CE102040--S1_Run451.mzML:scan:3413	mzspec:GNPS:GNPS-ALKYLAMINES-LIBRARY:accession:CCMSLIB00016345078	CCMSLIB00016345078	Populus trichocarpa	NA	NA	0.818901	4	0
Adenosine_Salicylaldehyde	mzspec:MSV000093269:raw/20180806_KBL_JL_HILICZ_Poplar_FungInnoc_Final/rawdata/20180806_KBL_JL_Poplar_FungInnoc_Final_QE-HF-UV_HILICZ_USHXG01093_POS_MSMS_168_BESC835-Block2-Control_2_Rg70to1050-CE102040--S1_Run451.mzML:scan:3413	mzspec:GNPS:GNPS-ALKYLAMINES-LIBRARY:accession:CCMSLIB00016345078	CCMSLIB00016345078	Populus trichocarpa	NA	NA	0.818901	4	0
Adenosine_Salicylaldehyde	mzspec:MSV000093269:raw/20180806_KBL_JL_HILICZ_Poplar_FungInnoc_Final/rawdata/20180806_KBL_JL_Poplar_FungInnoc_Final_QE-HF-UV_HILICZ_USHXG01093_POS_MSMS_168_BESC835-Block2-Control_2_Rg70to1050-CE102040--S1_Run451.mzML:scan:3413	mzspec:GNPS:GNPS-ALKYLAMINES-LIBRARY:accession:CCMSLIB00016345079	CCMSLIB00016345079	Populus trichocarpa	NA	NA	0.82679	4	0
Adenosine_Salicylaldehyde	mzspec:MSV000093269:raw/20180806_KBL_JL_HILICZ_Poplar_FungInnoc_Final/rawdata/20180806_KBL_JL_Poplar_FungInnoc_Final_QE-HF-UV_HILICZ_USHXG01093_POS_MSMS_168_BESC835-Block2-Control_2_Rg70to1050-CE102040--S1_Run451.mzML:scan:3413	mzspec:GNPS:GNPS-ALKYLAMINES-LIBRARY:accession:CCMSLIB00016345079	CCMSLIB00016345079	Populus trichocarpa	NA	NA	0.82679	4	0
2-deoxyguanosine_Salicylaldehyde	mzspec:MSV000093269:raw/20180806_KBL_JL_HILICZ_Poplar_FungInnoc_Final/rawdata/20180806_KBL_JL_Poplar_FungInnoc_Final_QE-HF-UV_HILICZ_USHXG01093_POS_MSMS_168_BESC835-Block2-Control_2_Rg70to1050-CE102040--S1_Run451.mzML:scan:3413	mzspec:GNPS:GNPS-ALKYLAMINES-LIBRARY:accession:CCMSLIB00016345071	CCMSLIB00016345071	Populus trichocarpa	NA	NA	0.818901	4	0
2-deoxyguanosine_Salicylaldehyde	mzspec:MSV000093269:raw/20180806_KBL_JL_HILICZ_Poplar_FungInnoc_Final/rawdata/20180806_KBL_JL_Poplar_FungInnoc_Final_QE-HF-UV_HILICZ_USHXG01093_POS_MSMS_168_BESC835-Block2-Control_2_Rg70to1050-CE102040--S1_Run451.mzML:scan:3413	mzspec:GNPS:GNPS-ALKYLAMINES-LIBRARY:accession:CCMSLIB00016345072	CCMSLIB00016345072	Populus trichocarpa	NA	NA	0.82679	4	0
Adenosine_Salicylaldehyde	mzspec:MSV000093269:raw/20180806_KBL_JL_HILICZ_Poplar_FungInnoc_Final/rawdata/20180806_KBL_JL_Poplar_FungInnoc_Final_QE-HF-UV_HILICZ_USHXG01093_POS_MSMS_168_BESC835-Block2-Control_2_Rg70to1050-CE102040--S1_Run451.mzML:scan:3413	mzspec:GNPS:GNPS-ALKYLAMINES-LIBRARY:accession:CCMSLIB00016345078	CCMSLIB00016345078	Populus trichocarpa	NA	NA	0.818901	4	0
Adenosine_Salicylaldehyde	mzspec:MSV000093269:raw/20180806_KBL_JL_HILICZ_Poplar_FungInnoc_Final/rawdata/20180806_KBL_JL_Poplar_FungInnoc_Final_QE-HF-UV_HILICZ_USHXG01093_POS_MSMS_168_BESC835-Block2-Control_2_Rg70to1050-CE102040--S1_Run451.mzML:scan:3413	mzspec:GNPS:GNPS-ALKYLAMINES-LIBRARY:accession:CCMSLIB00016345078	CCMSLIB00016345078	Populus trichocarpa	NA	NA	0.818901	4	0
Adenosine_Salicylaldehyde	mzspec:MSV000093269:raw/20180806_KBL_JL_HILICZ_Poplar_FungInnoc_Final/rawdata/20180806_KBL_JL_Poplar_FungInnoc_Final_QE-HF-UV_HILICZ_USHXG01093_POS_MSMS_168_BESC835-Block2-Control_2_Rg70to1050-CE102040--S1_Run451.mzML:scan:3413	mzspec:GNPS:GNPS-ALKYLAMINES-LIBRARY:accession:CCMSLIB00016345079	CCMSLIB00016345079	Populus trichocarpa	NA	NA	0.82679	4	0
Adenosine_Salicylaldehyde	mzspec:MSV000093269:raw/20180806_KBL_JL_HILICZ_Poplar_FungInnoc_Final/rawdata/20180806_KBL_JL_Poplar_FungInnoc_Final_QE-HF-UV_HILICZ_USHXG01093_POS_MSMS_168_BESC835-Block2-Control_2_Rg70to1050-CE102040--S1_Run451.mzML:scan:3413	mzspec:GNPS:GNPS-ALKYLAMINES-LIBRARY:accession:CCMSLIB00016345079	CCMSLIB00016345079	Populus trichocarpa	NA	NA	0.82679	4	0
anisidine_2-oxoglutaric acid	mzspec:MSV000093269:raw/20180806_KBL_JL_HILICZ_Poplar_FungInnoc_Final/rawdata/20180806_KBL_JL_Poplar_FungInnoc_Final_QE-HF-UV_HILICZ_USHXG01093_POS_MSMS_168_BESC835-Block2-Control_2_Rg70to1050-CE102040--S1_Run451.mzML:scan:765	mzspec:GNPS:GNPS-ALKYLAMINES-LIBRARY:accession:CCMSLIB00016356217	CCMSLIB00016356217	Populus trichocarpa	NA	NA	0.916273	5	0
Hydroxyproline_hydroxyacetone	mzspec:MSV000093269:raw/20180806_KBL_JL_HILICZ_Poplar_FungInnoc_Final/rawdata/20180806_KBL_JL_Poplar_FungInnoc_Final_QE-HF-UV_HILICZ_USHXG01093_POS_MSMS_178_GW7982-Block2-Control_2_Rg70to1050-CE102040--S1_Run582.mzML:scan:2631	mzspec:GNPS:GNPS-ALKYLAMINES-LIBRARY:accession:CCMSLIB00016355858	CCMSLIB00016355858	Populus trichocarpa	NA	NA	0.945357	4	0
Hydroxyproline_hydroxyacetone	mzspec:MSV000093269:raw/20180806_KBL_JL_HILICZ_Poplar_FungInnoc_Final/rawdata/20180806_KBL_JL_Poplar_FungInnoc_Final_QE-HF-UV_HILICZ_USHXG01093_POS_MSMS_178_GW7982-Block2-Control_2_Rg70to1050-CE102040--S1_Run582.mzML:scan:2631	mzspec:GNPS:GNPS-ALKYLAMINES-LIBRARY:accession:CCMSLIB00016355858	CCMSLIB00016355858	Populus trichocarpa	NA	NA	0.945357	4	0
Alanine_Phenylpyruvate	mzspec:MSV000093269:raw/20180806_KBL_JL_HILICZ_Poplar_FungInnoc_Final/rawdata/20180806_KBL_JL_Poplar_FungInnoc_Final_QE-HF-UV_HILICZ_USHXG01093_POS_MSMS_182_GW9805-Block2-Control_2_Rg70to1050-CE102040--S1_Run406.mzML:scan:1157	mzspec:GNPS:GNPS-ALKYLAMINES-LIBRARY:accession:CCMSLIB00016349988	CCMSLIB00016349988	Populus trichocarpa	NA	NA	0.974964	4	0
Alanine_alpha-ketoisovaleric acid	mzspec:MSV000093269:raw/20180806_KBL_JL_HILICZ_Poplar_FungInnoc_Final/rawdata/20180806_KBL_JL_Poplar_FungInnoc_Final_QE-HF-UV_HILICZ_USHXG01093_POS_MSMS_182_GW9805-Block2-Control_2_Rg70to1050-CE102040--S1_Run406.mzML:scan:1230	mzspec:GNPS:GNPS-ALKYLAMINES-LIBRARY:accession:CCMSLIB00016345890	CCMSLIB00016345890	Populus trichocarpa	NA	NA	0.977492	4	0
Aminophenol_pyruvate	mzspec:MSV000093269:raw/20180806_KBL_JL_HILICZ_Poplar_FungInnoc_Final/rawdata/20180806_KBL_JL_Poplar_FungInnoc_Final_QE-HF-UV_HILICZ_USHXG01093_POS_MSMS_182_GW9805-Block2-Control_2_Rg70to1050-CE102040--S1_Run406.mzML:scan:2010	mzspec:GNPS:GNPS-ALKYLAMINES-LIBRARY:accession:CCMSLIB00016346183	CCMSLIB00016346183	Populus trichocarpa	NA	NA	0.997316	4	0
Aminophenol_Indole-3-pyruvic acid	mzspec:MSV000093269:raw/20180806_KBL_JL_HILICZ_Poplar_FungInnoc_Final/rawdata/20180806_KBL_JL_Poplar_FungInnoc_Final_QE-HF-UV_HILICZ_USHXG01093_POS_MSMS_182_GW9805-Block2-Control_2_Rg70to1050-CE102040--S1_Run406.mzML:scan:2367	mzspec:GNPS:GNPS-ALKYLAMINES-LIBRARY:accession:CCMSLIB00016347735	CCMSLIB00016347735	Populus trichocarpa	NA	NA	0.897337	6	0
Aminophenol_Indole-3-pyruvic acid	mzspec:MSV000093269:raw/20180806_KBL_JL_HILICZ_Poplar_FungInnoc_Final/rawdata/20180806_KBL_JL_Poplar_FungInnoc_Final_QE-HF-UV_HILICZ_USHXG01093_POS_MSMS_182_GW9805-Block2-Control_2_Rg70to1050-CE102040--S1_Run406.mzML:scan:2367	mzspec:GNPS:GNPS-ALKYLAMINES-LIBRARY:accession:CCMSLIB00016347737	CCMSLIB00016347737	Populus trichocarpa	NA	NA	0.89188	6	0
Aminophenol_Indole-3-pyruvic acid	mzspec:MSV000093269:raw/20180806_KBL_JL_HILICZ_Poplar_FungInnoc_Final/rawdata/20180806_KBL_JL_Poplar_FungInnoc_Final_QE-HF-UV_HILICZ_USHXG01093_POS_MSMS_182_GW9805-Block2-Control_2_Rg70to1050-CE102040--S1_Run406.mzML:scan:2367	mzspec:GNPS:GNPS-ALKYLAMINES-LIBRARY:accession:CCMSLIB00016347735	CCMSLIB00016347735	Populus trichocarpa	NA	NA	0.897337	6	0
Aminophenol_Indole-3-pyruvic acid	mzspec:MSV000093269:raw/20180806_KBL_JL_HILICZ_Poplar_FungInnoc_Final/rawdata/20180806_KBL_JL_Poplar_FungInnoc_Final_QE-HF-UV_HILICZ_USHXG01093_POS_MSMS_182_GW9805-Block2-Control_2_Rg70to1050-CE102040--S1_Run406.mzML:scan:2367	mzspec:GNPS:GNPS-ALKYLAMINES-LIBRARY:accession:CCMSLIB00016347737	CCMSLIB00016347737	Populus trichocarpa	NA	NA	0.89188	6	0
Aminophenol_Indole-3-pyruvic acid	mzspec:MSV000093269:raw/20180806_KBL_JL_HILICZ_Poplar_FungInnoc_Final/rawdata/20180806_KBL_JL_Poplar_FungInnoc_Final_QE-HF-UV_HILICZ_USHXG01093_POS_MSMS_182_GW9805-Block2-Control_2_Rg70to1050-CE102040--S1_Run406.mzML:scan:2367	mzspec:GNPS:GNPS-ALKYLAMINES-LIBRARY:accession:CCMSLIB00016347735	CCMSLIB00016347735	Populus trichocarpa	NA	NA	0.897337	6	0
Aminophenol_Indole-3-pyruvic acid	mzspec:MSV000093269:raw/20180806_KBL_JL_HILICZ_Poplar_FungInnoc_Final/rawdata/20180806_KBL_JL_Poplar_FungInnoc_Final_QE-HF-UV_HILICZ_USHXG01093_POS_MSMS_182_GW9805-Block2-Control_2_Rg70to1050-CE102040--S1_Run406.mzML:scan:2367	mzspec:GNPS:GNPS-ALKYLAMINES-LIBRARY:accession:CCMSLIB00016347737	CCMSLIB00016347737	Populus trichocarpa	NA	NA	0.89188	6	0
Aminophenol_p-Hydroxyphenylpyruvate	mzspec:MSV000093269:raw/20180806_KBL_JL_HILICZ_Poplar_FungInnoc_Final/rawdata/20180806_KBL_JL_Poplar_FungInnoc_Final_QE-HF-UV_HILICZ_USHXG01093_POS_MSMS_182_GW9805-Block2-Control_2_Rg70to1050-CE102040--S1_Run406.mzML:scan:2928	mzspec:GNPS:GNPS-ALKYLAMINES-LIBRARY:accession:CCMSLIB00016354382	CCMSLIB00016354382	Populus trichocarpa	NA	NA	0.985948	5	0
Aminophenol_p-Hydroxyphenylpyruvate	mzspec:MSV000093269:raw/20180806_KBL_JL_HILICZ_Poplar_FungInnoc_Final/rawdata/20180806_KBL_JL_Poplar_FungInnoc_Final_QE-HF-UV_HILICZ_USHXG01093_POS_MSMS_182_GW9805-Block2-Control_2_Rg70to1050-CE102040--S1_Run406.mzML:scan:2996	mzspec:GNPS:GNPS-ALKYLAMINES-LIBRARY:accession:CCMSLIB00016354381	CCMSLIB00016354381	Populus trichocarpa	NA	NA	0.983491	5	0
2-deoxyguanosine_Salicylaldehyde	mzspec:MSV000093269:raw/20180806_KBL_JL_HILICZ_Poplar_FungInnoc_Final/rawdata/20180806_KBL_JL_Poplar_FungInnoc_Final_QE-HF-UV_HILICZ_USHXG01093_POS_MSMS_182_GW9805-Block2-Control_2_Rg70to1050-CE102040--S1_Run406.mzML:scan:3503	mzspec:GNPS:GNPS-ALKYLAMINES-LIBRARY:accession:CCMSLIB00016345072	CCMSLIB00016345072	Populus trichocarpa	NA	NA	0.824086	4	0
Adenosine_Salicylaldehyde	mzspec:MSV000093269:raw/20180806_KBL_JL_HILICZ_Poplar_FungInnoc_Final/rawdata/20180806_KBL_JL_Poplar_FungInnoc_Final_QE-HF-UV_HILICZ_USHXG01093_POS_MSMS_182_GW9805-Block2-Control_2_Rg70to1050-CE102040--S1_Run406.mzML:scan:3503	mzspec:GNPS:GNPS-ALKYLAMINES-LIBRARY:accession:CCMSLIB00016345079	CCMSLIB00016345079	Populus trichocarpa	NA	NA	0.824086	4	0
Adenosine_Salicylaldehyde	mzspec:MSV000093269:raw/20180806_KBL_JL_HILICZ_Poplar_FungInnoc_Final/rawdata/20180806_KBL_JL_Poplar_FungInnoc_Final_QE-HF-UV_HILICZ_USHXG01093_POS_MSMS_182_GW9805-Block2-Control_2_Rg70to1050-CE102040--S1_Run406.mzML:scan:3503	mzspec:GNPS:GNPS-ALKYLAMINES-LIBRARY:accession:CCMSLIB00016345079	CCMSLIB00016345079	Populus trichocarpa	NA	NA	0.824086	4	0
2-deoxyguanosine_Salicylaldehyde	mzspec:MSV000093269:raw/20180806_KBL_JL_HILICZ_Poplar_FungInnoc_Final/rawdata/20180806_KBL_JL_Poplar_FungInnoc_Final_QE-HF-UV_HILICZ_USHXG01093_POS_MSMS_182_GW9805-Block2-Control_2_Rg70to1050-CE102040--S1_Run406.mzML:scan:3503	mzspec:GNPS:GNPS-ALKYLAMINES-LIBRARY:accession:CCMSLIB00016345072	CCMSLIB00016345072	Populus trichocarpa	NA	NA	0.824086	4	0
Adenosine_Salicylaldehyde	mzspec:MSV000093269:raw/20180806_KBL_JL_HILICZ_Poplar_FungInnoc_Final/rawdata/20180806_KBL_JL_Poplar_FungInnoc_Final_QE-HF-UV_HILICZ_USHXG01093_POS_MSMS_182_GW9805-Block2-Control_2_Rg70to1050-CE102040--S1_Run406.mzML:scan:3503	mzspec:GNPS:GNPS-ALKYLAMINES-LIBRARY:accession:CCMSLIB00016345079	CCMSLIB00016345079	Populus trichocarpa	NA	NA	0.824086	4	0
Adenosine_Salicylaldehyde	mzspec:MSV000093269:raw/20180806_KBL_JL_HILICZ_Poplar_FungInnoc_Final/rawdata/20180806_KBL_JL_Poplar_FungInnoc_Final_QE-HF-UV_HILICZ_USHXG01093_POS_MSMS_182_GW9805-Block2-Control_2_Rg70to1050-CE102040--S1_Run406.mzML:scan:3503	mzspec:GNPS:GNPS-ALKYLAMINES-LIBRARY:accession:CCMSLIB00016345079	CCMSLIB00016345079	Populus trichocarpa	NA	NA	0.824086	4	0
anisidine_2-oxoglutaric acid	mzspec:MSV000093269:raw/20180806_KBL_JL_HILICZ_Poplar_FungInnoc_Final/rawdata/20180806_KBL_JL_Poplar_FungInnoc_Final_QE-HF-UV_HILICZ_USHXG01093_POS_MSMS_182_GW9805-Block2-Control_2_Rg70to1050-CE102040--S1_Run406.mzML:scan:738	mzspec:GNPS:GNPS-ALKYLAMINES-LIBRARY:accession:CCMSLIB00016356217	CCMSLIB00016356217	Populus trichocarpa	NA	NA	0.968276	5	0
Aminophenol_2-oxoglutaric acid	mzspec:MSV000093269:raw/20180806_KBL_JL_HILICZ_Poplar_FungInnoc_Final/rawdata/20180806_KBL_JL_Poplar_FungInnoc_Final_QE-HF-UV_HILICZ_USHXG01093_POS_MSMS_182_GW9805-Block2-Control_2_Rg70to1050-CE102040--S1_Run406.mzML:scan:7455	mzspec:GNPS:GNPS-ALKYLAMINES-LIBRARY:accession:CCMSLIB00016356214	CCMSLIB00016356214	Populus trichocarpa	NA	NA	0.975729	5	0
Arginine_pyruvate	mzspec:MSV000093269:raw/20180806_KBL_JL_HILICZ_Poplar_FungInnoc_Final/rawdata/20180806_KBL_JL_Poplar_FungInnoc_Final_QE-HF-UV_HILICZ_USHXG01093_POS_MSMS_182_GW9805-Block2-Control_2_Rg70to1050-CE102040--S1_Run406.mzML:scan:7974	mzspec:GNPS:GNPS-ALKYLAMINES-LIBRARY:accession:CCMSLIB00016345348	CCMSLIB00016345348	Populus trichocarpa	NA	NA	0.972704	4	0
Arginine_pyruvate	mzspec:MSV000093269:raw/20180806_KBL_JL_HILICZ_Poplar_FungInnoc_Final/rawdata/20180806_KBL_JL_Poplar_FungInnoc_Final_QE-HF-UV_HILICZ_USHXG01093_POS_MSMS_182_GW9805-Block2-Control_2_Rg70to1050-CE102040--S1_Run406.mzML:scan:7974	mzspec:GNPS:GNPS-ALKYLAMINES-LIBRARY:accession:CCMSLIB00016345350	CCMSLIB00016345350	Populus trichocarpa	NA	NA	0.972704	4	0
Arginine_pyruvate	mzspec:MSV000093269:raw/20180806_KBL_JL_HILICZ_Poplar_FungInnoc_Final/rawdata/20180806_KBL_JL_Poplar_FungInnoc_Final_QE-HF-UV_HILICZ_USHXG01093_POS_MSMS_182_GW9805-Block2-Control_2_Rg70to1050-CE102040--S1_Run406.mzML:scan:7974	mzspec:GNPS:GNPS-ALKYLAMINES-LIBRARY:accession:CCMSLIB00016345348	CCMSLIB00016345348	Populus trichocarpa	NA	NA	0.972704	4	0
Arginine_pyruvate	mzspec:MSV000093269:raw/20180806_KBL_JL_HILICZ_Poplar_FungInnoc_Final/rawdata/20180806_KBL_JL_Poplar_FungInnoc_Final_QE-HF-UV_HILICZ_USHXG01093_POS_MSMS_182_GW9805-Block2-Control_2_Rg70to1050-CE102040--S1_Run406.mzML:scan:7974	mzspec:GNPS:GNPS-ALKYLAMINES-LIBRARY:accession:CCMSLIB00016345350	CCMSLIB00016345350	Populus trichocarpa	NA	NA	0.972704	4	0
Aminophenol_alpha-Ketoisocaproic acid	mzspec:MSV000093269:raw/20180806_KBL_JL_HILICZ_Poplar_FungInnoc_Final/rawdata/20180806_KBL_JL_Poplar_FungInnoc_Final_QE-HF-UV_HILICZ_USHXG01093_POS_MSMS_182_GW9805-Block2-Control_2_Rg70to1050-CE102040--S1_Run406.mzML:scan:857	mzspec:GNPS:GNPS-ALKYLAMINES-LIBRARY:accession:CCMSLIB00016347988	CCMSLIB00016347988	Populus trichocarpa	NA	NA	0.996767	4	0
2-deoxyguanosine_Salicylaldehyde	mzspec:MSV000093269:raw/20180806_KBL_JL_HILICZ_Poplar_FungInnoc_Final/rawdata/20180806_KBL_JL_Poplar_FungInnoc_Final_QE-HF-UV_HILICZ_USHXG01093_POS_MSMS_182_GW9805-Block2-Control_2_Rg70to1050-CE102040--S1_Run406.mzML:scan:873	mzspec:GNPS:GNPS-ALKYLAMINES-LIBRARY:accession:CCMSLIB00016345071	CCMSLIB00016345071	Populus trichocarpa	NA	NA	0.846656	4	0
Adenosine_Salicylaldehyde	mzspec:MSV000093269:raw/20180806_KBL_JL_HILICZ_Poplar_FungInnoc_Final/rawdata/20180806_KBL_JL_Poplar_FungInnoc_Final_QE-HF-UV_HILICZ_USHXG01093_POS_MSMS_182_GW9805-Block2-Control_2_Rg70to1050-CE102040--S1_Run406.mzML:scan:873	mzspec:GNPS:GNPS-ALKYLAMINES-LIBRARY:accession:CCMSLIB00016345078	CCMSLIB00016345078	Populus trichocarpa	NA	NA	0.846656	4	0
Adenosine_Salicylaldehyde	mzspec:MSV000093269:raw/20180806_KBL_JL_HILICZ_Poplar_FungInnoc_Final/rawdata/20180806_KBL_JL_Poplar_FungInnoc_Final_QE-HF-UV_HILICZ_USHXG01093_POS_MSMS_182_GW9805-Block2-Control_2_Rg70to1050-CE102040--S1_Run406.mzML:scan:873	mzspec:GNPS:GNPS-ALKYLAMINES-LIBRARY:accession:CCMSLIB00016345078	CCMSLIB00016345078	Populus trichocarpa	NA	NA	0.846656	4	0
2-deoxyguanosine_Salicylaldehyde	mzspec:MSV000093269:raw/20180806_KBL_JL_HILICZ_Poplar_FungInnoc_Final/rawdata/20180806_KBL_JL_Poplar_FungInnoc_Final_QE-HF-UV_HILICZ_USHXG01093_POS_MSMS_182_GW9805-Block2-Control_2_Rg70to1050-CE102040--S1_Run406.mzML:scan:873	mzspec:GNPS:GNPS-ALKYLAMINES-LIBRARY:accession:CCMSLIB00016345071	CCMSLIB00016345071	Populus trichocarpa	NA	NA	0.846656	4	0
Adenosine_Salicylaldehyde	mzspec:MSV000093269:raw/20180806_KBL_JL_HILICZ_Poplar_FungInnoc_Final/rawdata/20180806_KBL_JL_Poplar_FungInnoc_Final_QE-HF-UV_HILICZ_USHXG01093_POS_MSMS_182_GW9805-Block2-Control_2_Rg70to1050-CE102040--S1_Run406.mzML:scan:873	mzspec:GNPS:GNPS-ALKYLAMINES-LIBRARY:accession:CCMSLIB00016345078	CCMSLIB00016345078	Populus trichocarpa	NA	NA	0.846656	4	0
Adenosine_Salicylaldehyde	mzspec:MSV000093269:raw/20180806_KBL_JL_HILICZ_Poplar_FungInnoc_Final/rawdata/20180806_KBL_JL_Poplar_FungInnoc_Final_QE-HF-UV_HILICZ_USHXG01093_POS_MSMS_182_GW9805-Block2-Control_2_Rg70to1050-CE102040--S1_Run406.mzML:scan:873	mzspec:GNPS:GNPS-ALKYLAMINES-LIBRARY:accession:CCMSLIB00016345078	CCMSLIB00016345078	Populus trichocarpa	NA	NA	0.846656	4	0
Alanine_Phenylpyruvate	mzspec:MSV000093269:raw/20180806_KBL_JL_HILICZ_Poplar_FungInnoc_Final/rawdata/20180806_KBL_JL_Poplar_FungInnoc_Final_QE-HF-UV_HILICZ_USHXG01093_POS_MSMS_19_BESC22-Block1-Control_1_Rg70to1050-CE102040--S1_Run25.mzML:scan:1053	mzspec:GNPS:GNPS-ALKYLAMINES-LIBRARY:accession:CCMSLIB00016349988	CCMSLIB00016349988	Populus trichocarpa	NA	NA	0.991962	5	0
Alanine_alpha-ketoisovaleric acid	mzspec:MSV000093269:raw/20180806_KBL_JL_HILICZ_Poplar_FungInnoc_Final/rawdata/20180806_KBL_JL_Poplar_FungInnoc_Final_QE-HF-UV_HILICZ_USHXG01093_POS_MSMS_19_BESC22-Block1-Control_1_Rg70to1050-CE102040--S1_Run25.mzML:scan:1110	mzspec:GNPS:GNPS-ALKYLAMINES-LIBRARY:accession:CCMSLIB00016345890	CCMSLIB00016345890	Populus trichocarpa	NA	NA	0.980644	4	0
2-deoxyguanosine_Salicylaldehyde	mzspec:MSV000093269:raw/20180806_KBL_JL_HILICZ_Poplar_FungInnoc_Final/rawdata/20180806_KBL_JL_Poplar_FungInnoc_Final_QE-HF-UV_HILICZ_USHXG01093_POS_MSMS_19_BESC22-Block1-Control_1_Rg70to1050-CE102040--S1_Run25.mzML:scan:3357	mzspec:GNPS:GNPS-ALKYLAMINES-LIBRARY:accession:CCMSLIB00016345071	CCMSLIB00016345071	Populus trichocarpa	NA	NA	0.838384	4	0
2-deoxyguanosine_Salicylaldehyde	mzspec:MSV000093269:raw/20180806_KBL_JL_HILICZ_Poplar_FungInnoc_Final/rawdata/20180806_KBL_JL_Poplar_FungInnoc_Final_QE-HF-UV_HILICZ_USHXG01093_POS_MSMS_19_BESC22-Block1-Control_1_Rg70to1050-CE102040--S1_Run25.mzML:scan:3357	mzspec:GNPS:GNPS-ALKYLAMINES-LIBRARY:accession:CCMSLIB00016345072	CCMSLIB00016345072	Populus trichocarpa	NA	NA	0.845354	4	0
Adenosine_Salicylaldehyde	mzspec:MSV000093269:raw/20180806_KBL_JL_HILICZ_Poplar_FungInnoc_Final/rawdata/20180806_KBL_JL_Poplar_FungInnoc_Final_QE-HF-UV_HILICZ_USHXG01093_POS_MSMS_19_BESC22-Block1-Control_1_Rg70to1050-CE102040--S1_Run25.mzML:scan:3357	mzspec:GNPS:GNPS-ALKYLAMINES-LIBRARY:accession:CCMSLIB00016345078	CCMSLIB00016345078	Populus trichocarpa	NA	NA	0.838384	4	0
Adenosine_Salicylaldehyde	mzspec:MSV000093269:raw/20180806_KBL_JL_HILICZ_Poplar_FungInnoc_Final/rawdata/20180806_KBL_JL_Poplar_FungInnoc_Final_QE-HF-UV_HILICZ_USHXG01093_POS_MSMS_19_BESC22-Block1-Control_1_Rg70to1050-CE102040--S1_Run25.mzML:scan:3357	mzspec:GNPS:GNPS-ALKYLAMINES-LIBRARY:accession:CCMSLIB00016345078	CCMSLIB00016345078	Populus trichocarpa	NA	NA	0.838384	4	0
Adenosine_Salicylaldehyde	mzspec:MSV000093269:raw/20180806_KBL_JL_HILICZ_Poplar_FungInnoc_Final/rawdata/20180806_KBL_JL_Poplar_FungInnoc_Final_QE-HF-UV_HILICZ_USHXG01093_POS_MSMS_19_BESC22-Block1-Control_1_Rg70to1050-CE102040--S1_Run25.mzML:scan:3357	mzspec:GNPS:GNPS-ALKYLAMINES-LIBRARY:accession:CCMSLIB00016345079	CCMSLIB00016345079	Populus trichocarpa	NA	NA	0.845354	4	0
Adenosine_Salicylaldehyde	mzspec:MSV000093269:raw/20180806_KBL_JL_HILICZ_Poplar_FungInnoc_Final/rawdata/20180806_KBL_JL_Poplar_FungInnoc_Final_QE-HF-UV_HILICZ_USHXG01093_POS_MSMS_19_BESC22-Block1-Control_1_Rg70to1050-CE102040--S1_Run25.mzML:scan:3357	mzspec:GNPS:GNPS-ALKYLAMINES-LIBRARY:accession:CCMSLIB00016345079	CCMSLIB00016345079	Populus trichocarpa	NA	NA	0.845354	4	0
2-deoxyguanosine_Salicylaldehyde	mzspec:MSV000093269:raw/20180806_KBL_JL_HILICZ_Poplar_FungInnoc_Final/rawdata/20180806_KBL_JL_Poplar_FungInnoc_Final_QE-HF-UV_HILICZ_USHXG01093_POS_MSMS_19_BESC22-Block1-Control_1_Rg70to1050-CE102040--S1_Run25.mzML:scan:3357	mzspec:GNPS:GNPS-ALKYLAMINES-LIBRARY:accession:CCMSLIB00016345071	CCMSLIB00016345071	Populus trichocarpa	NA	NA	0.838384	4	0
2-deoxyguanosine_Salicylaldehyde	mzspec:MSV000093269:raw/20180806_KBL_JL_HILICZ_Poplar_FungInnoc_Final/rawdata/20180806_KBL_JL_Poplar_FungInnoc_Final_QE-HF-UV_HILICZ_USHXG01093_POS_MSMS_19_BESC22-Block1-Control_1_Rg70to1050-CE102040--S1_Run25.mzML:scan:3357	mzspec:GNPS:GNPS-ALKYLAMINES-LIBRARY:accession:CCMSLIB00016345072	CCMSLIB00016345072	Populus trichocarpa	NA	NA	0.845354	4	0
Adenosine_Salicylaldehyde	mzspec:MSV000093269:raw/20180806_KBL_JL_HILICZ_Poplar_FungInnoc_Final/rawdata/20180806_KBL_JL_Poplar_FungInnoc_Final_QE-HF-UV_HILICZ_USHXG01093_POS_MSMS_19_BESC22-Block1-Control_1_Rg70to1050-CE102040--S1_Run25.mzML:scan:3357	mzspec:GNPS:GNPS-ALKYLAMINES-LIBRARY:accession:CCMSLIB00016345078	CCMSLIB00016345078	Populus trichocarpa	NA	NA	0.838384	4	0
Adenosine_Salicylaldehyde	mzspec:MSV000093269:raw/20180806_KBL_JL_HILICZ_Poplar_FungInnoc_Final/rawdata/20180806_KBL_JL_Poplar_FungInnoc_Final_QE-HF-UV_HILICZ_USHXG01093_POS_MSMS_19_BESC22-Block1-Control_1_Rg70to1050-CE102040--S1_Run25.mzML:scan:3357	mzspec:GNPS:GNPS-ALKYLAMINES-LIBRARY:accession:CCMSLIB00016345078	CCMSLIB00016345078	Populus trichocarpa	NA	NA	0.838384	4	0
Adenosine_Salicylaldehyde	mzspec:MSV000093269:raw/20180806_KBL_JL_HILICZ_Poplar_FungInnoc_Final/rawdata/20180806_KBL_JL_Poplar_FungInnoc_Final_QE-HF-UV_HILICZ_USHXG01093_POS_MSMS_19_BESC22-Block1-Control_1_Rg70to1050-CE102040--S1_Run25.mzML:scan:3357	mzspec:GNPS:GNPS-ALKYLAMINES-LIBRARY:accession:CCMSLIB00016345079	CCMSLIB00016345079	Populus trichocarpa	NA	NA	0.845354	4	0
Adenosine_Salicylaldehyde	mzspec:MSV000093269:raw/20180806_KBL_JL_HILICZ_Poplar_FungInnoc_Final/rawdata/20180806_KBL_JL_Poplar_FungInnoc_Final_QE-HF-UV_HILICZ_USHXG01093_POS_MSMS_19_BESC22-Block1-Control_1_Rg70to1050-CE102040--S1_Run25.mzML:scan:3357	mzspec:GNPS:GNPS-ALKYLAMINES-LIBRARY:accession:CCMSLIB00016345079	CCMSLIB00016345079	Populus trichocarpa	NA	NA	0.845354	4	0
2-deoxyguanosine_Salicylaldehyde	mzspec:MSV000093269:raw/20180806_KBL_JL_HILICZ_Poplar_FungInnoc_Final/rawdata/20180806_KBL_JL_Poplar_FungInnoc_Final_QE-HF-UV_HILICZ_USHXG01093_POS_MSMS_19_BESC22-Block1-Control_1_Rg70to1050-CE102040--S1_Run25.mzML:scan:3357	mzspec:GNPS:GNPS-ALKYLAMINES-LIBRARY:accession:CCMSLIB00016345071	CCMSLIB00016345071	Populus trichocarpa	NA	NA	0.838384	4	0
2-deoxyguanosine_Salicylaldehyde	mzspec:MSV000093269:raw/20180806_KBL_JL_HILICZ_Poplar_FungInnoc_Final/rawdata/20180806_KBL_JL_Poplar_FungInnoc_Final_QE-HF-UV_HILICZ_USHXG01093_POS_MSMS_19_BESC22-Block1-Control_1_Rg70to1050-CE102040--S1_Run25.mzML:scan:3357	mzspec:GNPS:GNPS-ALKYLAMINES-LIBRARY:accession:CCMSLIB00016345072	CCMSLIB00016345072	Populus trichocarpa	NA	NA	0.845354	4	0
Adenosine_Salicylaldehyde	mzspec:MSV000093269:raw/20180806_KBL_JL_HILICZ_Poplar_FungInnoc_Final/rawdata/20180806_KBL_JL_Poplar_FungInnoc_Final_QE-HF-UV_HILICZ_USHXG01093_POS_MSMS_19_BESC22-Block1-Control_1_Rg70to1050-CE102040--S1_Run25.mzML:scan:3357	mzspec:GNPS:GNPS-ALKYLAMINES-LIBRARY:accession:CCMSLIB00016345078	CCMSLIB00016345078	Populus trichocarpa	NA	NA	0.838384	4	0
Adenosine_Salicylaldehyde	mzspec:MSV000093269:raw/20180806_KBL_JL_HILICZ_Poplar_FungInnoc_Final/rawdata/20180806_KBL_JL_Poplar_FungInnoc_Final_QE-HF-UV_HILICZ_USHXG01093_POS_MSMS_19_BESC22-Block1-Control_1_Rg70to1050-CE102040--S1_Run25.mzML:scan:3357	mzspec:GNPS:GNPS-ALKYLAMINES-LIBRARY:accession:CCMSLIB00016345078	CCMSLIB00016345078	Populus trichocarpa	NA	NA	0.838384	4	0
Adenosine_Salicylaldehyde	mzspec:MSV000093269:raw/20180806_KBL_JL_HILICZ_Poplar_FungInnoc_Final/rawdata/20180806_KBL_JL_Poplar_FungInnoc_Final_QE-HF-UV_HILICZ_USHXG01093_POS_MSMS_19_BESC22-Block1-Control_1_Rg70to1050-CE102040--S1_Run25.mzML:scan:3357	mzspec:GNPS:GNPS-ALKYLAMINES-LIBRARY:accession:CCMSLIB00016345079	CCMSLIB00016345079	Populus trichocarpa	NA	NA	0.845354	4	0
Adenosine_Salicylaldehyde	mzspec:MSV000093269:raw/20180806_KBL_JL_HILICZ_Poplar_FungInnoc_Final/rawdata/20180806_KBL_JL_Poplar_FungInnoc_Final_QE-HF-UV_HILICZ_USHXG01093_POS_MSMS_19_BESC22-Block1-Control_1_Rg70to1050-CE102040--S1_Run25.mzML:scan:3357	mzspec:GNPS:GNPS-ALKYLAMINES-LIBRARY:accession:CCMSLIB00016345079	CCMSLIB00016345079	Populus trichocarpa	NA	NA	0.845354	4	0
2-deoxyguanosine_Salicylaldehyde	mzspec:MSV000093269:raw/20180806_KBL_JL_HILICZ_Poplar_FungInnoc_Final/rawdata/20180806_KBL_JL_Poplar_FungInnoc_Final_QE-HF-UV_HILICZ_USHXG01093_POS_MSMS_19_BESC22-Block1-Control_1_Rg70to1050-CE102040--S1_Run25.mzML:scan:3357	mzspec:GNPS:GNPS-ALKYLAMINES-LIBRARY:accession:CCMSLIB00016345071	CCMSLIB00016345071	Populus trichocarpa	NA	NA	0.838384	4	0
2-deoxyguanosine_Salicylaldehyde	mzspec:MSV000093269:raw/20180806_KBL_JL_HILICZ_Poplar_FungInnoc_Final/rawdata/20180806_KBL_JL_Poplar_FungInnoc_Final_QE-HF-UV_HILICZ_USHXG01093_POS_MSMS_19_BESC22-Block1-Control_1_Rg70to1050-CE102040--S1_Run25.mzML:scan:3357	mzspec:GNPS:GNPS-ALKYLAMINES-LIBRARY:accession:CCMSLIB00016345072	CCMSLIB00016345072	Populus trichocarpa	NA	NA	0.845354	4	0
Adenosine_Salicylaldehyde	mzspec:MSV000093269:raw/20180806_KBL_JL_HILICZ_Poplar_FungInnoc_Final/rawdata/20180806_KBL_JL_Poplar_FungInnoc_Final_QE-HF-UV_HILICZ_USHXG01093_POS_MSMS_19_BESC22-Block1-Control_1_Rg70to1050-CE102040--S1_Run25.mzML:scan:3357	mzspec:GNPS:GNPS-ALKYLAMINES-LIBRARY:accession:CCMSLIB00016345078	CCMSLIB00016345078	Populus trichocarpa	NA	NA	0.838384	4	0
Adenosine_Salicylaldehyde	mzspec:MSV000093269:raw/20180806_KBL_JL_HILICZ_Poplar_FungInnoc_Final/rawdata/20180806_KBL_JL_Poplar_FungInnoc_Final_QE-HF-UV_HILICZ_USHXG01093_POS_MSMS_19_BESC22-Block1-Control_1_Rg70to1050-CE102040--S1_Run25.mzML:scan:3357	mzspec:GNPS:GNPS-ALKYLAMINES-LIBRARY:accession:CCMSLIB00016345078	CCMSLIB00016345078	Populus trichocarpa	NA	NA	0.838384	4	0
Adenosine_Salicylaldehyde	mzspec:MSV000093269:raw/20180806_KBL_JL_HILICZ_Poplar_FungInnoc_Final/rawdata/20180806_KBL_JL_Poplar_FungInnoc_Final_QE-HF-UV_HILICZ_USHXG01093_POS_MSMS_19_BESC22-Block1-Control_1_Rg70to1050-CE102040--S1_Run25.mzML:scan:3357	mzspec:GNPS:GNPS-ALKYLAMINES-LIBRARY:accession:CCMSLIB00016345079	CCMSLIB00016345079	Populus trichocarpa	NA	NA	0.845354	4	0
Adenosine_Salicylaldehyde	mzspec:MSV000093269:raw/20180806_KBL_JL_HILICZ_Poplar_FungInnoc_Final/rawdata/20180806_KBL_JL_Poplar_FungInnoc_Final_QE-HF-UV_HILICZ_USHXG01093_POS_MSMS_19_BESC22-Block1-Control_1_Rg70to1050-CE102040--S1_Run25.mzML:scan:3357	mzspec:GNPS:GNPS-ALKYLAMINES-LIBRARY:accession:CCMSLIB00016345079	CCMSLIB00016345079	Populus trichocarpa	NA	NA	0.845354	4	0
Glutamine_pyruvaldehyde	mzspec:MSV000093269:raw/20180806_KBL_JL_HILICZ_Poplar_FungInnoc_Final/rawdata/20180806_KBL_JL_Poplar_FungInnoc_Final_QE-HF-UV_HILICZ_USHXG01093_POS_MSMS_19_BESC22-Block1-Control_1_Rg70to1050-CE102040--S1_Run25.mzML:scan:5985	mzspec:GNPS:GNPS-ALKYLAMINES-LIBRARY:accession:CCMSLIB00016353358	CCMSLIB00016353358	Populus trichocarpa	NA	NA	0.9791	4	0
Glutamine_pyruvaldehyde	mzspec:MSV000093269:raw/20180806_KBL_JL_HILICZ_Poplar_FungInnoc_Final/rawdata/20180806_KBL_JL_Poplar_FungInnoc_Final_QE-HF-UV_HILICZ_USHXG01093_POS_MSMS_19_BESC22-Block1-Control_1_Rg70to1050-CE102040--S1_Run25.mzML:scan:5985	mzspec:GNPS:GNPS-ALKYLAMINES-LIBRARY:accession:CCMSLIB00016353361	CCMSLIB00016353361	Populus trichocarpa	NA	NA	0.9791	4	0
Glutamine_pyruvaldehyde	mzspec:MSV000093269:raw/20180806_KBL_JL_HILICZ_Poplar_FungInnoc_Final/rawdata/20180806_KBL_JL_Poplar_FungInnoc_Final_QE-HF-UV_HILICZ_USHXG01093_POS_MSMS_19_BESC22-Block1-Control_1_Rg70to1050-CE102040--S1_Run25.mzML:scan:5985	mzspec:GNPS:GNPS-ALKYLAMINES-LIBRARY:accession:CCMSLIB00016353358	CCMSLIB00016353358	Populus trichocarpa	NA	NA	0.9791	4	0
Glutamine_pyruvaldehyde	mzspec:MSV000093269:raw/20180806_KBL_JL_HILICZ_Poplar_FungInnoc_Final/rawdata/20180806_KBL_JL_Poplar_FungInnoc_Final_QE-HF-UV_HILICZ_USHXG01093_POS_MSMS_19_BESC22-Block1-Control_1_Rg70to1050-CE102040--S1_Run25.mzML:scan:5985	mzspec:GNPS:GNPS-ALKYLAMINES-LIBRARY:accession:CCMSLIB00016353361	CCMSLIB00016353361	Populus trichocarpa	NA	NA	0.9791	4	0
anisidine_2-oxoglutaric acid	mzspec:MSV000093269:raw/20180806_KBL_JL_HILICZ_Poplar_FungInnoc_Final/rawdata/20180806_KBL_JL_Poplar_FungInnoc_Final_QE-HF-UV_HILICZ_USHXG01093_POS_MSMS_19_BESC22-Block1-Control_1_Rg70to1050-CE102040--S1_Run25.mzML:scan:786	mzspec:GNPS:GNPS-ALKYLAMINES-LIBRARY:accession:CCMSLIB00016356217	CCMSLIB00016356217	Populus trichocarpa	NA	NA	0.93308	4	0
Alanine_Phenylpyruvate	mzspec:MSV000093269:raw/20180806_KBL_JL_HILICZ_Poplar_FungInnoc_Final/rawdata/20180806_KBL_JL_Poplar_FungInnoc_Final_QE-HF-UV_HILICZ_USHXG01093_POS_MSMS_194_GW9827-Block2-Control_2_Rg70to1050-CE102040--S1_Run509.mzML:scan:1115	mzspec:GNPS:GNPS-ALKYLAMINES-LIBRARY:accession:CCMSLIB00016349988	CCMSLIB00016349988	Populus trichocarpa	NA	NA	0.997636	5	0
Alanine_alpha-ketoisovaleric acid	mzspec:MSV000093269:raw/20180806_KBL_JL_HILICZ_Poplar_FungInnoc_Final/rawdata/20180806_KBL_JL_Poplar_FungInnoc_Final_QE-HF-UV_HILICZ_USHXG01093_POS_MSMS_194_GW9827-Block2-Control_2_Rg70to1050-CE102040--S1_Run509.mzML:scan:1209	mzspec:GNPS:GNPS-ALKYLAMINES-LIBRARY:accession:CCMSLIB00016345890	CCMSLIB00016345890	Populus trichocarpa	NA	NA	0.980076	4	0
2-deoxyguanosine_Salicylaldehyde	mzspec:MSV000093269:raw/20180806_KBL_JL_HILICZ_Poplar_FungInnoc_Final/rawdata/20180806_KBL_JL_Poplar_FungInnoc_Final_QE-HF-UV_HILICZ_USHXG01093_POS_MSMS_194_GW9827-Block2-Control_2_Rg70to1050-CE102040--S1_Run509.mzML:scan:3441	mzspec:GNPS:GNPS-ALKYLAMINES-LIBRARY:accession:CCMSLIB00016345071	CCMSLIB00016345071	Populus trichocarpa	NA	NA	0.840423	4	0
2-deoxyguanosine_Salicylaldehyde	mzspec:MSV000093269:raw/20180806_KBL_JL_HILICZ_Poplar_FungInnoc_Final/rawdata/20180806_KBL_JL_Poplar_FungInnoc_Final_QE-HF-UV_HILICZ_USHXG01093_POS_MSMS_194_GW9827-Block2-Control_2_Rg70to1050-CE102040--S1_Run509.mzML:scan:3441	mzspec:GNPS:GNPS-ALKYLAMINES-LIBRARY:accession:CCMSLIB00016345072	CCMSLIB00016345072	Populus trichocarpa	NA	NA	0.847172	4	0
Adenosine_Salicylaldehyde	mzspec:MSV000093269:raw/20180806_KBL_JL_HILICZ_Poplar_FungInnoc_Final/rawdata/20180806_KBL_JL_Poplar_FungInnoc_Final_QE-HF-UV_HILICZ_USHXG01093_POS_MSMS_194_GW9827-Block2-Control_2_Rg70to1050-CE102040--S1_Run509.mzML:scan:3441	mzspec:GNPS:GNPS-ALKYLAMINES-LIBRARY:accession:CCMSLIB00016345078	CCMSLIB00016345078	Populus trichocarpa	NA	NA	0.840423	4	0
Adenosine_Salicylaldehyde	mzspec:MSV000093269:raw/20180806_KBL_JL_HILICZ_Poplar_FungInnoc_Final/rawdata/20180806_KBL_JL_Poplar_FungInnoc_Final_QE-HF-UV_HILICZ_USHXG01093_POS_MSMS_194_GW9827-Block2-Control_2_Rg70to1050-CE102040--S1_Run509.mzML:scan:3441	mzspec:GNPS:GNPS-ALKYLAMINES-LIBRARY:accession:CCMSLIB00016345078	CCMSLIB00016345078	Populus trichocarpa	NA	NA	0.840423	4	0
Adenosine_Salicylaldehyde	mzspec:MSV000093269:raw/20180806_KBL_JL_HILICZ_Poplar_FungInnoc_Final/rawdata/20180806_KBL_JL_Poplar_FungInnoc_Final_QE-HF-UV_HILICZ_USHXG01093_POS_MSMS_194_GW9827-Block2-Control_2_Rg70to1050-CE102040--S1_Run509.mzML:scan:3441	mzspec:GNPS:GNPS-ALKYLAMINES-LIBRARY:accession:CCMSLIB00016345079	CCMSLIB00016345079	Populus trichocarpa	NA	NA	0.847172	4	0
Adenosine_Salicylaldehyde	mzspec:MSV000093269:raw/20180806_KBL_JL_HILICZ_Poplar_FungInnoc_Final/rawdata/20180806_KBL_JL_Poplar_FungInnoc_Final_QE-HF-UV_HILICZ_USHXG01093_POS_MSMS_194_GW9827-Block2-Control_2_Rg70to1050-CE102040--S1_Run509.mzML:scan:3441	mzspec:GNPS:GNPS-ALKYLAMINES-LIBRARY:accession:CCMSLIB00016345079	CCMSLIB00016345079	Populus trichocarpa	NA	NA	0.847172	4	0
2-deoxyguanosine_Salicylaldehyde	mzspec:MSV000093269:raw/20180806_KBL_JL_HILICZ_Poplar_FungInnoc_Final/rawdata/20180806_KBL_JL_Poplar_FungInnoc_Final_QE-HF-UV_HILICZ_USHXG01093_POS_MSMS_194_GW9827-Block2-Control_2_Rg70to1050-CE102040--S1_Run509.mzML:scan:3441	mzspec:GNPS:GNPS-ALKYLAMINES-LIBRARY:accession:CCMSLIB00016345071	CCMSLIB00016345071	Populus trichocarpa	NA	NA	0.840423	4	0
2-deoxyguanosine_Salicylaldehyde	mzspec:MSV000093269:raw/20180806_KBL_JL_HILICZ_Poplar_FungInnoc_Final/rawdata/20180806_KBL_JL_Poplar_FungInnoc_Final_QE-HF-UV_HILICZ_USHXG01093_POS_MSMS_194_GW9827-Block2-Control_2_Rg70to1050-CE102040--S1_Run509.mzML:scan:3441	mzspec:GNPS:GNPS-ALKYLAMINES-LIBRARY:accession:CCMSLIB00016345072	CCMSLIB00016345072	Populus trichocarpa	NA	NA	0.847172	4	0
Adenosine_Salicylaldehyde	mzspec:MSV000093269:raw/20180806_KBL_JL_HILICZ_Poplar_FungInnoc_Final/rawdata/20180806_KBL_JL_Poplar_FungInnoc_Final_QE-HF-UV_HILICZ_USHXG01093_POS_MSMS_194_GW9827-Block2-Control_2_Rg70to1050-CE102040--S1_Run509.mzML:scan:3441	mzspec:GNPS:GNPS-ALKYLAMINES-LIBRARY:accession:CCMSLIB00016345078	CCMSLIB00016345078	Populus trichocarpa	NA	NA	0.840423	4	0
Adenosine_Salicylaldehyde	mzspec:MSV000093269:raw/20180806_KBL_JL_HILICZ_Poplar_FungInnoc_Final/rawdata/20180806_KBL_JL_Poplar_FungInnoc_Final_QE-HF-UV_HILICZ_USHXG01093_POS_MSMS_194_GW9827-Block2-Control_2_Rg70to1050-CE102040--S1_Run509.mzML:scan:3441	mzspec:GNPS:GNPS-ALKYLAMINES-LIBRARY:accession:CCMSLIB00016345078	CCMSLIB00016345078	Populus trichocarpa	NA	NA	0.840423	4	0
Adenosine_Salicylaldehyde	mzspec:MSV000093269:raw/20180806_KBL_JL_HILICZ_Poplar_FungInnoc_Final/rawdata/20180806_KBL_JL_Poplar_FungInnoc_Final_QE-HF-UV_HILICZ_USHXG01093_POS_MSMS_194_GW9827-Block2-Control_2_Rg70to1050-CE102040--S1_Run509.mzML:scan:3441	mzspec:GNPS:GNPS-ALKYLAMINES-LIBRARY:accession:CCMSLIB00016345079	CCMSLIB00016345079	Populus trichocarpa	NA	NA	0.847172	4	0
Adenosine_Salicylaldehyde	mzspec:MSV000093269:raw/20180806_KBL_JL_HILICZ_Poplar_FungInnoc_Final/rawdata/20180806_KBL_JL_Poplar_FungInnoc_Final_QE-HF-UV_HILICZ_USHXG01093_POS_MSMS_194_GW9827-Block2-Control_2_Rg70to1050-CE102040--S1_Run509.mzML:scan:3441	mzspec:GNPS:GNPS-ALKYLAMINES-LIBRARY:accession:CCMSLIB00016345079	CCMSLIB00016345079	Populus trichocarpa	NA	NA	0.847172	4	0
2-deoxyguanosine_Salicylaldehyde	mzspec:MSV000093269:raw/20180806_KBL_JL_HILICZ_Poplar_FungInnoc_Final/rawdata/20180806_KBL_JL_Poplar_FungInnoc_Final_QE-HF-UV_HILICZ_USHXG01093_POS_MSMS_194_GW9827-Block2-Control_2_Rg70to1050-CE102040--S1_Run509.mzML:scan:3441	mzspec:GNPS:GNPS-ALKYLAMINES-LIBRARY:accession:CCMSLIB00016345071	CCMSLIB00016345071	Populus trichocarpa	NA	NA	0.840423	4	0
2-deoxyguanosine_Salicylaldehyde	mzspec:MSV000093269:raw/20180806_KBL_JL_HILICZ_Poplar_FungInnoc_Final/rawdata/20180806_KBL_JL_Poplar_FungInnoc_Final_QE-HF-UV_HILICZ_USHXG01093_POS_MSMS_194_GW9827-Block2-Control_2_Rg70to1050-CE102040--S1_Run509.mzML:scan:3441	mzspec:GNPS:GNPS-ALKYLAMINES-LIBRARY:accession:CCMSLIB00016345072	CCMSLIB00016345072	Populus trichocarpa	NA	NA	0.847172	4	0
Adenosine_Salicylaldehyde	mzspec:MSV000093269:raw/20180806_KBL_JL_HILICZ_Poplar_FungInnoc_Final/rawdata/20180806_KBL_JL_Poplar_FungInnoc_Final_QE-HF-UV_HILICZ_USHXG01093_POS_MSMS_194_GW9827-Block2-Control_2_Rg70to1050-CE102040--S1_Run509.mzML:scan:3441	mzspec:GNPS:GNPS-ALKYLAMINES-LIBRARY:accession:CCMSLIB00016345078	CCMSLIB00016345078	Populus trichocarpa	NA	NA	0.840423	4	0
Adenosine_Salicylaldehyde	mzspec:MSV000093269:raw/20180806_KBL_JL_HILICZ_Poplar_FungInnoc_Final/rawdata/20180806_KBL_JL_Poplar_FungInnoc_Final_QE-HF-UV_HILICZ_USHXG01093_POS_MSMS_194_GW9827-Block2-Control_2_Rg70to1050-CE102040--S1_Run509.mzML:scan:3441	mzspec:GNPS:GNPS-ALKYLAMINES-LIBRARY:accession:CCMSLIB00016345078	CCMSLIB00016345078	Populus trichocarpa	NA	NA	0.840423	4	0
Adenosine_Salicylaldehyde	mzspec:MSV000093269:raw/20180806_KBL_JL_HILICZ_Poplar_FungInnoc_Final/rawdata/20180806_KBL_JL_Poplar_FungInnoc_Final_QE-HF-UV_HILICZ_USHXG01093_POS_MSMS_194_GW9827-Block2-Control_2_Rg70to1050-CE102040--S1_Run509.mzML:scan:3441	mzspec:GNPS:GNPS-ALKYLAMINES-LIBRARY:accession:CCMSLIB00016345079	CCMSLIB00016345079	Populus trichocarpa	NA	NA	0.847172	4	0
Adenosine_Salicylaldehyde	mzspec:MSV000093269:raw/20180806_KBL_JL_HILICZ_Poplar_FungInnoc_Final/rawdata/20180806_KBL_JL_Poplar_FungInnoc_Final_QE-HF-UV_HILICZ_USHXG01093_POS_MSMS_194_GW9827-Block2-Control_2_Rg70to1050-CE102040--S1_Run509.mzML:scan:3441	mzspec:GNPS:GNPS-ALKYLAMINES-LIBRARY:accession:CCMSLIB00016345079	CCMSLIB00016345079	Populus trichocarpa	NA	NA	0.847172	4	0
2-deoxyguanosine_Salicylaldehyde	mzspec:MSV000093269:raw/20180806_KBL_JL_HILICZ_Poplar_FungInnoc_Final/rawdata/20180806_KBL_JL_Poplar_FungInnoc_Final_QE-HF-UV_HILICZ_USHXG01093_POS_MSMS_194_GW9827-Block2-Control_2_Rg70to1050-CE102040--S1_Run509.mzML:scan:3441	mzspec:GNPS:GNPS-ALKYLAMINES-LIBRARY:accession:CCMSLIB00016345071	CCMSLIB00016345071	Populus trichocarpa	NA	NA	0.840423	4	0
2-deoxyguanosine_Salicylaldehyde	mzspec:MSV000093269:raw/20180806_KBL_JL_HILICZ_Poplar_FungInnoc_Final/rawdata/20180806_KBL_JL_Poplar_FungInnoc_Final_QE-HF-UV_HILICZ_USHXG01093_POS_MSMS_194_GW9827-Block2-Control_2_Rg70to1050-CE102040--S1_Run509.mzML:scan:3441	mzspec:GNPS:GNPS-ALKYLAMINES-LIBRARY:accession:CCMSLIB00016345072	CCMSLIB00016345072	Populus trichocarpa	NA	NA	0.847172	4	0
Adenosine_Salicylaldehyde	mzspec:MSV000093269:raw/20180806_KBL_JL_HILICZ_Poplar_FungInnoc_Final/rawdata/20180806_KBL_JL_Poplar_FungInnoc_Final_QE-HF-UV_HILICZ_USHXG01093_POS_MSMS_194_GW9827-Block2-Control_2_Rg70to1050-CE102040--S1_Run509.mzML:scan:3441	mzspec:GNPS:GNPS-ALKYLAMINES-LIBRARY:accession:CCMSLIB00016345078	CCMSLIB00016345078	Populus trichocarpa	NA	NA	0.840423	4	0
Adenosine_Salicylaldehyde	mzspec:MSV000093269:raw/20180806_KBL_JL_HILICZ_Poplar_FungInnoc_Final/rawdata/20180806_KBL_JL_Poplar_FungInnoc_Final_QE-HF-UV_HILICZ_USHXG01093_POS_MSMS_194_GW9827-Block2-Control_2_Rg70to1050-CE102040--S1_Run509.mzML:scan:3441	mzspec:GNPS:GNPS-ALKYLAMINES-LIBRARY:accession:CCMSLIB00016345078	CCMSLIB00016345078	Populus trichocarpa	NA	NA	0.840423	4	0
Adenosine_Salicylaldehyde	mzspec:MSV000093269:raw/20180806_KBL_JL_HILICZ_Poplar_FungInnoc_Final/rawdata/20180806_KBL_JL_Poplar_FungInnoc_Final_QE-HF-UV_HILICZ_USHXG01093_POS_MSMS_194_GW9827-Block2-Control_2_Rg70to1050-CE102040--S1_Run509.mzML:scan:3441	mzspec:GNPS:GNPS-ALKYLAMINES-LIBRARY:accession:CCMSLIB00016345079	CCMSLIB00016345079	Populus trichocarpa	NA	NA	0.847172	4	0
Adenosine_Salicylaldehyde	mzspec:MSV000093269:raw/20180806_KBL_JL_HILICZ_Poplar_FungInnoc_Final/rawdata/20180806_KBL_JL_Poplar_FungInnoc_Final_QE-HF-UV_HILICZ_USHXG01093_POS_MSMS_194_GW9827-Block2-Control_2_Rg70to1050-CE102040--S1_Run509.mzML:scan:3441	mzspec:GNPS:GNPS-ALKYLAMINES-LIBRARY:accession:CCMSLIB00016345079	CCMSLIB00016345079	Populus trichocarpa	NA	NA	0.847172	4	0
anisidine_2-oxoglutaric acid	mzspec:MSV000093269:raw/20180806_KBL_JL_HILICZ_Poplar_FungInnoc_Final/rawdata/20180806_KBL_JL_Poplar_FungInnoc_Final_QE-HF-UV_HILICZ_USHXG01093_POS_MSMS_194_GW9827-Block2-Control_2_Rg70to1050-CE102040--S1_Run509.mzML:scan:749	mzspec:GNPS:GNPS-ALKYLAMINES-LIBRARY:accession:CCMSLIB00016356217	CCMSLIB00016356217	Populus trichocarpa	NA	NA	0.928227	5	0
Aminophenol_alpha-Ketoisocaproic acid	mzspec:MSV000093269:raw/20180806_KBL_JL_HILICZ_Poplar_FungInnoc_Final/rawdata/20180806_KBL_JL_Poplar_FungInnoc_Final_QE-HF-UV_HILICZ_USHXG01093_POS_MSMS_194_GW9827-Block2-Control_2_Rg70to1050-CE102040--S1_Run509.mzML:scan:846	mzspec:GNPS:GNPS-ALKYLAMINES-LIBRARY:accession:CCMSLIB00016347988	CCMSLIB00016347988	Populus trichocarpa	NA	NA	0.994303	4	0
Arginine_pyruvate	mzspec:MSV000093269:raw/20180806_KBL_JL_HILICZ_Poplar_FungInnoc_Final/rawdata/20180806_KBL_JL_Poplar_FungInnoc_Final_QE-HF-UV_HILICZ_USHXG01093_POS_MSMS_202_GW9862-Block2-Control_2_Rg70to1050-CE102040--S1_Run549.mzML:scan:7854	mzspec:GNPS:GNPS-ALKYLAMINES-LIBRARY:accession:CCMSLIB00016345348	CCMSLIB00016345348	Populus trichocarpa	NA	NA	0.97666	4	0
Arginine_pyruvate	mzspec:MSV000093269:raw/20180806_KBL_JL_HILICZ_Poplar_FungInnoc_Final/rawdata/20180806_KBL_JL_Poplar_FungInnoc_Final_QE-HF-UV_HILICZ_USHXG01093_POS_MSMS_202_GW9862-Block2-Control_2_Rg70to1050-CE102040--S1_Run549.mzML:scan:7854	mzspec:GNPS:GNPS-ALKYLAMINES-LIBRARY:accession:CCMSLIB00016345350	CCMSLIB00016345350	Populus trichocarpa	NA	NA	0.97666	4	0
Arginine_pyruvate	mzspec:MSV000093269:raw/20180806_KBL_JL_HILICZ_Poplar_FungInnoc_Final/rawdata/20180806_KBL_JL_Poplar_FungInnoc_Final_QE-HF-UV_HILICZ_USHXG01093_POS_MSMS_202_GW9862-Block2-Control_2_Rg70to1050-CE102040--S1_Run549.mzML:scan:7854	mzspec:GNPS:GNPS-ALKYLAMINES-LIBRARY:accession:CCMSLIB00016345348	CCMSLIB00016345348	Populus trichocarpa	NA	NA	0.97666	4	0
Arginine_pyruvate	mzspec:MSV000093269:raw/20180806_KBL_JL_HILICZ_Poplar_FungInnoc_Final/rawdata/20180806_KBL_JL_Poplar_FungInnoc_Final_QE-HF-UV_HILICZ_USHXG01093_POS_MSMS_202_GW9862-Block2-Control_2_Rg70to1050-CE102040--S1_Run549.mzML:scan:7854	mzspec:GNPS:GNPS-ALKYLAMINES-LIBRARY:accession:CCMSLIB00016345350	CCMSLIB00016345350	Populus trichocarpa	NA	NA	0.97666	4	0
2-deoxyguanosine_Salicylaldehyde	mzspec:MSV000093269:raw/20180806_KBL_JL_HILICZ_Poplar_FungInnoc_Final/rawdata/20180806_KBL_JL_Poplar_FungInnoc_Final_QE-HF-UV_HILICZ_USHXG01093_POS_MSMS_206_GW9863-Block2-Control_2_Rg70to1050-CE102040--S1_Run394.mzML:scan:3429	mzspec:GNPS:GNPS-ALKYLAMINES-LIBRARY:accession:CCMSLIB00016345071	CCMSLIB00016345071	Populus trichocarpa	NA	NA	0.817975	4	0
2-deoxyguanosine_Salicylaldehyde	mzspec:MSV000093269:raw/20180806_KBL_JL_HILICZ_Poplar_FungInnoc_Final/rawdata/20180806_KBL_JL_Poplar_FungInnoc_Final_QE-HF-UV_HILICZ_USHXG01093_POS_MSMS_206_GW9863-Block2-Control_2_Rg70to1050-CE102040--S1_Run394.mzML:scan:3429	mzspec:GNPS:GNPS-ALKYLAMINES-LIBRARY:accession:CCMSLIB00016345072	CCMSLIB00016345072	Populus trichocarpa	NA	NA	0.826221	4	0
Adenosine_Salicylaldehyde	mzspec:MSV000093269:raw/20180806_KBL_JL_HILICZ_Poplar_FungInnoc_Final/rawdata/20180806_KBL_JL_Poplar_FungInnoc_Final_QE-HF-UV_HILICZ_USHXG01093_POS_MSMS_206_GW9863-Block2-Control_2_Rg70to1050-CE102040--S1_Run394.mzML:scan:3429	mzspec:GNPS:GNPS-ALKYLAMINES-LIBRARY:accession:CCMSLIB00016345078	CCMSLIB00016345078	Populus trichocarpa	NA	NA	0.817975	4	0
Adenosine_Salicylaldehyde	mzspec:MSV000093269:raw/20180806_KBL_JL_HILICZ_Poplar_FungInnoc_Final/rawdata/20180806_KBL_JL_Poplar_FungInnoc_Final_QE-HF-UV_HILICZ_USHXG01093_POS_MSMS_206_GW9863-Block2-Control_2_Rg70to1050-CE102040--S1_Run394.mzML:scan:3429	mzspec:GNPS:GNPS-ALKYLAMINES-LIBRARY:accession:CCMSLIB00016345078	CCMSLIB00016345078	Populus trichocarpa	NA	NA	0.817975	4	0
Adenosine_Salicylaldehyde	mzspec:MSV000093269:raw/20180806_KBL_JL_HILICZ_Poplar_FungInnoc_Final/rawdata/20180806_KBL_JL_Poplar_FungInnoc_Final_QE-HF-UV_HILICZ_USHXG01093_POS_MSMS_206_GW9863-Block2-Control_2_Rg70to1050-CE102040--S1_Run394.mzML:scan:3429	mzspec:GNPS:GNPS-ALKYLAMINES-LIBRARY:accession:CCMSLIB00016345079	CCMSLIB00016345079	Populus trichocarpa	NA	NA	0.826221	4	0
Adenosine_Salicylaldehyde	mzspec:MSV000093269:raw/20180806_KBL_JL_HILICZ_Poplar_FungInnoc_Final/rawdata/20180806_KBL_JL_Poplar_FungInnoc_Final_QE-HF-UV_HILICZ_USHXG01093_POS_MSMS_206_GW9863-Block2-Control_2_Rg70to1050-CE102040--S1_Run394.mzML:scan:3429	mzspec:GNPS:GNPS-ALKYLAMINES-LIBRARY:accession:CCMSLIB00016345079	CCMSLIB00016345079	Populus trichocarpa	NA	NA	0.826221	4	0
2-deoxyguanosine_Salicylaldehyde	mzspec:MSV000093269:raw/20180806_KBL_JL_HILICZ_Poplar_FungInnoc_Final/rawdata/20180806_KBL_JL_Poplar_FungInnoc_Final_QE-HF-UV_HILICZ_USHXG01093_POS_MSMS_206_GW9863-Block2-Control_2_Rg70to1050-CE102040--S1_Run394.mzML:scan:3429	mzspec:GNPS:GNPS-ALKYLAMINES-LIBRARY:accession:CCMSLIB00016345071	CCMSLIB00016345071	Populus trichocarpa	NA	NA	0.817975	4	0
2-deoxyguanosine_Salicylaldehyde	mzspec:MSV000093269:raw/20180806_KBL_JL_HILICZ_Poplar_FungInnoc_Final/rawdata/20180806_KBL_JL_Poplar_FungInnoc_Final_QE-HF-UV_HILICZ_USHXG01093_POS_MSMS_206_GW9863-Block2-Control_2_Rg70to1050-CE102040--S1_Run394.mzML:scan:3429	mzspec:GNPS:GNPS-ALKYLAMINES-LIBRARY:accession:CCMSLIB00016345072	CCMSLIB00016345072	Populus trichocarpa	NA	NA	0.826221	4	0
Adenosine_Salicylaldehyde	mzspec:MSV000093269:raw/20180806_KBL_JL_HILICZ_Poplar_FungInnoc_Final/rawdata/20180806_KBL_JL_Poplar_FungInnoc_Final_QE-HF-UV_HILICZ_USHXG01093_POS_MSMS_206_GW9863-Block2-Control_2_Rg70to1050-CE102040--S1_Run394.mzML:scan:3429	mzspec:GNPS:GNPS-ALKYLAMINES-LIBRARY:accession:CCMSLIB00016345078	CCMSLIB00016345078	Populus trichocarpa	NA	NA	0.817975	4	0
Adenosine_Salicylaldehyde	mzspec:MSV000093269:raw/20180806_KBL_JL_HILICZ_Poplar_FungInnoc_Final/rawdata/20180806_KBL_JL_Poplar_FungInnoc_Final_QE-HF-UV_HILICZ_USHXG01093_POS_MSMS_206_GW9863-Block2-Control_2_Rg70to1050-CE102040--S1_Run394.mzML:scan:3429	mzspec:GNPS:GNPS-ALKYLAMINES-LIBRARY:accession:CCMSLIB00016345078	CCMSLIB00016345078	Populus trichocarpa	NA	NA	0.817975	4	0
Adenosine_Salicylaldehyde	mzspec:MSV000093269:raw/20180806_KBL_JL_HILICZ_Poplar_FungInnoc_Final/rawdata/20180806_KBL_JL_Poplar_FungInnoc_Final_QE-HF-UV_HILICZ_USHXG01093_POS_MSMS_206_GW9863-Block2-Control_2_Rg70to1050-CE102040--S1_Run394.mzML:scan:3429	mzspec:GNPS:GNPS-ALKYLAMINES-LIBRARY:accession:CCMSLIB00016345079	CCMSLIB00016345079	Populus trichocarpa	NA	NA	0.826221	4	0
Adenosine_Salicylaldehyde	mzspec:MSV000093269:raw/20180806_KBL_JL_HILICZ_Poplar_FungInnoc_Final/rawdata/20180806_KBL_JL_Poplar_FungInnoc_Final_QE-HF-UV_HILICZ_USHXG01093_POS_MSMS_206_GW9863-Block2-Control_2_Rg70to1050-CE102040--S1_Run394.mzML:scan:3429	mzspec:GNPS:GNPS-ALKYLAMINES-LIBRARY:accession:CCMSLIB00016345079	CCMSLIB00016345079	Populus trichocarpa	NA	NA	0.826221	4	0
2-deoxyguanosine_Salicylaldehyde	mzspec:MSV000093269:raw/20180806_KBL_JL_HILICZ_Poplar_FungInnoc_Final/rawdata/20180806_KBL_JL_Poplar_FungInnoc_Final_QE-HF-UV_HILICZ_USHXG01093_POS_MSMS_206_GW9863-Block2-Control_2_Rg70to1050-CE102040--S1_Run394.mzML:scan:3429	mzspec:GNPS:GNPS-ALKYLAMINES-LIBRARY:accession:CCMSLIB00016345071	CCMSLIB00016345071	Populus trichocarpa	NA	NA	0.817975	4	0
2-deoxyguanosine_Salicylaldehyde	mzspec:MSV000093269:raw/20180806_KBL_JL_HILICZ_Poplar_FungInnoc_Final/rawdata/20180806_KBL_JL_Poplar_FungInnoc_Final_QE-HF-UV_HILICZ_USHXG01093_POS_MSMS_206_GW9863-Block2-Control_2_Rg70to1050-CE102040--S1_Run394.mzML:scan:3429	mzspec:GNPS:GNPS-ALKYLAMINES-LIBRARY:accession:CCMSLIB00016345072	CCMSLIB00016345072	Populus trichocarpa	NA	NA	0.826221	4	0
Adenosine_Salicylaldehyde	mzspec:MSV000093269:raw/20180806_KBL_JL_HILICZ_Poplar_FungInnoc_Final/rawdata/20180806_KBL_JL_Poplar_FungInnoc_Final_QE-HF-UV_HILICZ_USHXG01093_POS_MSMS_206_GW9863-Block2-Control_2_Rg70to1050-CE102040--S1_Run394.mzML:scan:3429	mzspec:GNPS:GNPS-ALKYLAMINES-LIBRARY:accession:CCMSLIB00016345078	CCMSLIB00016345078	Populus trichocarpa	NA	NA	0.817975	4	0
Adenosine_Salicylaldehyde	mzspec:MSV000093269:raw/20180806_KBL_JL_HILICZ_Poplar_FungInnoc_Final/rawdata/20180806_KBL_JL_Poplar_FungInnoc_Final_QE-HF-UV_HILICZ_USHXG01093_POS_MSMS_206_GW9863-Block2-Control_2_Rg70to1050-CE102040--S1_Run394.mzML:scan:3429	mzspec:GNPS:GNPS-ALKYLAMINES-LIBRARY:accession:CCMSLIB00016345078	CCMSLIB00016345078	Populus trichocarpa	NA	NA	0.817975	4	0
Adenosine_Salicylaldehyde	mzspec:MSV000093269:raw/20180806_KBL_JL_HILICZ_Poplar_FungInnoc_Final/rawdata/20180806_KBL_JL_Poplar_FungInnoc_Final_QE-HF-UV_HILICZ_USHXG01093_POS_MSMS_206_GW9863-Block2-Control_2_Rg70to1050-CE102040--S1_Run394.mzML:scan:3429	mzspec:GNPS:GNPS-ALKYLAMINES-LIBRARY:accession:CCMSLIB00016345079	CCMSLIB00016345079	Populus trichocarpa	NA	NA	0.826221	4	0
Adenosine_Salicylaldehyde	mzspec:MSV000093269:raw/20180806_KBL_JL_HILICZ_Poplar_FungInnoc_Final/rawdata/20180806_KBL_JL_Poplar_FungInnoc_Final_QE-HF-UV_HILICZ_USHXG01093_POS_MSMS_206_GW9863-Block2-Control_2_Rg70to1050-CE102040--S1_Run394.mzML:scan:3429	mzspec:GNPS:GNPS-ALKYLAMINES-LIBRARY:accession:CCMSLIB00016345079	CCMSLIB00016345079	Populus trichocarpa	NA	NA	0.826221	4	0
2-deoxyguanosine_Salicylaldehyde	mzspec:MSV000093269:raw/20180806_KBL_JL_HILICZ_Poplar_FungInnoc_Final/rawdata/20180806_KBL_JL_Poplar_FungInnoc_Final_QE-HF-UV_HILICZ_USHXG01093_POS_MSMS_206_GW9863-Block2-Control_2_Rg70to1050-CE102040--S1_Run394.mzML:scan:3429	mzspec:GNPS:GNPS-ALKYLAMINES-LIBRARY:accession:CCMSLIB00016345071	CCMSLIB00016345071	Populus trichocarpa	NA	NA	0.817975	4	0
2-deoxyguanosine_Salicylaldehyde	mzspec:MSV000093269:raw/20180806_KBL_JL_HILICZ_Poplar_FungInnoc_Final/rawdata/20180806_KBL_JL_Poplar_FungInnoc_Final_QE-HF-UV_HILICZ_USHXG01093_POS_MSMS_206_GW9863-Block2-Control_2_Rg70to1050-CE102040--S1_Run394.mzML:scan:3429	mzspec:GNPS:GNPS-ALKYLAMINES-LIBRARY:accession:CCMSLIB00016345072	CCMSLIB00016345072	Populus trichocarpa	NA	NA	0.826221	4	0
Adenosine_Salicylaldehyde	mzspec:MSV000093269:raw/20180806_KBL_JL_HILICZ_Poplar_FungInnoc_Final/rawdata/20180806_KBL_JL_Poplar_FungInnoc_Final_QE-HF-UV_HILICZ_USHXG01093_POS_MSMS_206_GW9863-Block2-Control_2_Rg70to1050-CE102040--S1_Run394.mzML:scan:3429	mzspec:GNPS:GNPS-ALKYLAMINES-LIBRARY:accession:CCMSLIB00016345078	CCMSLIB00016345078	Populus trichocarpa	NA	NA	0.817975	4	0
Adenosine_Salicylaldehyde	mzspec:MSV000093269:raw/20180806_KBL_JL_HILICZ_Poplar_FungInnoc_Final/rawdata/20180806_KBL_JL_Poplar_FungInnoc_Final_QE-HF-UV_HILICZ_USHXG01093_POS_MSMS_206_GW9863-Block2-Control_2_Rg70to1050-CE102040--S1_Run394.mzML:scan:3429	mzspec:GNPS:GNPS-ALKYLAMINES-LIBRARY:accession:CCMSLIB00016345078	CCMSLIB00016345078	Populus trichocarpa	NA	NA	0.817975	4	0
Adenosine_Salicylaldehyde	mzspec:MSV000093269:raw/20180806_KBL_JL_HILICZ_Poplar_FungInnoc_Final/rawdata/20180806_KBL_JL_Poplar_FungInnoc_Final_QE-HF-UV_HILICZ_USHXG01093_POS_MSMS_206_GW9863-Block2-Control_2_Rg70to1050-CE102040--S1_Run394.mzML:scan:3429	mzspec:GNPS:GNPS-ALKYLAMINES-LIBRARY:accession:CCMSLIB00016345079	CCMSLIB00016345079	Populus trichocarpa	NA	NA	0.826221	4	0
Adenosine_Salicylaldehyde	mzspec:MSV000093269:raw/20180806_KBL_JL_HILICZ_Poplar_FungInnoc_Final/rawdata/20180806_KBL_JL_Poplar_FungInnoc_Final_QE-HF-UV_HILICZ_USHXG01093_POS_MSMS_206_GW9863-Block2-Control_2_Rg70to1050-CE102040--S1_Run394.mzML:scan:3429	mzspec:GNPS:GNPS-ALKYLAMINES-LIBRARY:accession:CCMSLIB00016345079	CCMSLIB00016345079	Populus trichocarpa	NA	NA	0.826221	4	0
GABA_Salicylaldehyde	mzspec:MSV000093269:raw/20180806_KBL_JL_HILICZ_Poplar_FungInnoc_Final/rawdata/20180806_KBL_JL_Poplar_FungInnoc_Final_QE-HF-UV_HILICZ_USHXG01093_POS_MSMS_206_GW9863-Block2-Control_2_Rg70to1050-CE102040--S1_Run394.mzML:scan:4962	mzspec:GNPS:GNPS-ALKYLAMINES-LIBRARY:accession:CCMSLIB00016345963	CCMSLIB00016345963	Populus trichocarpa	NA	NA	0.992075	4	0
GABA_Salicylaldehyde	mzspec:MSV000093269:raw/20180806_KBL_JL_HILICZ_Poplar_FungInnoc_Final/rawdata/20180806_KBL_JL_Poplar_FungInnoc_Final_QE-HF-UV_HILICZ_USHXG01093_POS_MSMS_206_GW9863-Block2-Control_2_Rg70to1050-CE102040--S1_Run394.mzML:scan:4962	mzspec:GNPS:GNPS-ALKYLAMINES-LIBRARY:accession:CCMSLIB00016345964	CCMSLIB00016345964	Populus trichocarpa	NA	NA	0.992902	4	0
GABA_Salicylaldehyde	mzspec:MSV000093269:raw/20180806_KBL_JL_HILICZ_Poplar_FungInnoc_Final/rawdata/20180806_KBL_JL_Poplar_FungInnoc_Final_QE-HF-UV_HILICZ_USHXG01093_POS_MSMS_206_GW9863-Block2-Control_2_Rg70to1050-CE102040--S1_Run394.mzML:scan:4962	mzspec:GNPS:GNPS-ALKYLAMINES-LIBRARY:accession:CCMSLIB00016345963	CCMSLIB00016345963	Populus trichocarpa	NA	NA	0.992075	4	0
GABA_Salicylaldehyde	mzspec:MSV000093269:raw/20180806_KBL_JL_HILICZ_Poplar_FungInnoc_Final/rawdata/20180806_KBL_JL_Poplar_FungInnoc_Final_QE-HF-UV_HILICZ_USHXG01093_POS_MSMS_206_GW9863-Block2-Control_2_Rg70to1050-CE102040--S1_Run394.mzML:scan:4962	mzspec:GNPS:GNPS-ALKYLAMINES-LIBRARY:accession:CCMSLIB00016345964	CCMSLIB00016345964	Populus trichocarpa	NA	NA	0.992902	4	0
anisidine_2-oxoglutaric acid	mzspec:MSV000093269:raw/20180806_KBL_JL_HILICZ_Poplar_FungInnoc_Final/rawdata/20180806_KBL_JL_Poplar_FungInnoc_Final_QE-HF-UV_HILICZ_USHXG01093_POS_MSMS_206_GW9863-Block2-Control_2_Rg70to1050-CE102040--S1_Run394.mzML:scan:768	mzspec:GNPS:GNPS-ALKYLAMINES-LIBRARY:accession:CCMSLIB00016356217	CCMSLIB00016356217	Populus trichocarpa	NA	NA	0.96605	5	0
Alanine_Phenylpyruvate	mzspec:MSV000093269:raw/20180806_KBL_JL_HILICZ_Poplar_FungInnoc_Final/rawdata/20180806_KBL_JL_Poplar_FungInnoc_Final_QE-HF-UV_HILICZ_USHXG01093_POS_MSMS_216_HRSP27-1-Block2-Control_2_Rg70to1050-CE102040--S1_Run612.mzML:scan:1095	mzspec:GNPS:GNPS-ALKYLAMINES-LIBRARY:accession:CCMSLIB00016349988	CCMSLIB00016349988	Populus trichocarpa	NA	NA	0.997689	4	0
Alanine_alpha-ketoisovaleric acid	mzspec:MSV000093269:raw/20180806_KBL_JL_HILICZ_Poplar_FungInnoc_Final/rawdata/20180806_KBL_JL_Poplar_FungInnoc_Final_QE-HF-UV_HILICZ_USHXG01093_POS_MSMS_216_HRSP27-1-Block2-Control_2_Rg70to1050-CE102040--S1_Run612.mzML:scan:1196	mzspec:GNPS:GNPS-ALKYLAMINES-LIBRARY:accession:CCMSLIB00016345890	CCMSLIB00016345890	Populus trichocarpa	NA	NA	0.975543	4	0
Asparagine_Salicylaldehyde	mzspec:MSV000093269:raw/20180806_KBL_JL_HILICZ_Poplar_FungInnoc_Final/rawdata/20180806_KBL_JL_Poplar_FungInnoc_Final_QE-HF-UV_HILICZ_USHXG01093_POS_MSMS_216_HRSP27-1-Block2-Control_2_Rg70to1050-CE102040--S1_Run612.mzML:scan:5285	mzspec:GNPS:GNPS-ALKYLAMINES-LIBRARY:accession:CCMSLIB00016346502	CCMSLIB00016346502	Populus trichocarpa	NA	NA	0.997514	4	0
GABA_pyruvaldehyde	mzspec:MSV000093269:raw/20180806_KBL_JL_HILICZ_Poplar_FungInnoc_Final/rawdata/20180806_KBL_JL_Poplar_FungInnoc_Final_QE-HF-UV_HILICZ_USHXG01093_POS_MSMS_216_HRSP27-1-Block2-Control_2_Rg70to1050-CE102040--S1_Run612.mzML:scan:5883	mzspec:GNPS:GNPS-ALKYLAMINES-LIBRARY:accession:CCMSLIB00016352670	CCMSLIB00016352670	Populus trichocarpa	NA	NA	0.951697	4	0
GABA_pyruvaldehyde	mzspec:MSV000093269:raw/20180806_KBL_JL_HILICZ_Poplar_FungInnoc_Final/rawdata/20180806_KBL_JL_Poplar_FungInnoc_Final_QE-HF-UV_HILICZ_USHXG01093_POS_MSMS_216_HRSP27-1-Block2-Control_2_Rg70to1050-CE102040--S1_Run612.mzML:scan:5883	mzspec:GNPS:GNPS-ALKYLAMINES-LIBRARY:accession:CCMSLIB00016352672	CCMSLIB00016352672	Populus trichocarpa	NA	NA	0.95602	4	0
GABA_pyruvaldehyde	mzspec:MSV000093269:raw/20180806_KBL_JL_HILICZ_Poplar_FungInnoc_Final/rawdata/20180806_KBL_JL_Poplar_FungInnoc_Final_QE-HF-UV_HILICZ_USHXG01093_POS_MSMS_216_HRSP27-1-Block2-Control_2_Rg70to1050-CE102040--S1_Run612.mzML:scan:5883	mzspec:GNPS:GNPS-ALKYLAMINES-LIBRARY:accession:CCMSLIB00016352674	CCMSLIB00016352674	Populus trichocarpa	NA	NA	0.951697	4	0
GABA_pyruvaldehyde	mzspec:MSV000093269:raw/20180806_KBL_JL_HILICZ_Poplar_FungInnoc_Final/rawdata/20180806_KBL_JL_Poplar_FungInnoc_Final_QE-HF-UV_HILICZ_USHXG01093_POS_MSMS_216_HRSP27-1-Block2-Control_2_Rg70to1050-CE102040--S1_Run612.mzML:scan:5883	mzspec:GNPS:GNPS-ALKYLAMINES-LIBRARY:accession:CCMSLIB00016352676	CCMSLIB00016352676	Populus trichocarpa	NA	NA	0.95602	4	0
GABA_pyruvaldehyde	mzspec:MSV000093269:raw/20180806_KBL_JL_HILICZ_Poplar_FungInnoc_Final/rawdata/20180806_KBL_JL_Poplar_FungInnoc_Final_QE-HF-UV_HILICZ_USHXG01093_POS_MSMS_216_HRSP27-1-Block2-Control_2_Rg70to1050-CE102040--S1_Run612.mzML:scan:5883	mzspec:GNPS:GNPS-ALKYLAMINES-LIBRARY:accession:CCMSLIB00016352670	CCMSLIB00016352670	Populus trichocarpa	NA	NA	0.951697	4	0
GABA_pyruvaldehyde	mzspec:MSV000093269:raw/20180806_KBL_JL_HILICZ_Poplar_FungInnoc_Final/rawdata/20180806_KBL_JL_Poplar_FungInnoc_Final_QE-HF-UV_HILICZ_USHXG01093_POS_MSMS_216_HRSP27-1-Block2-Control_2_Rg70to1050-CE102040--S1_Run612.mzML:scan:5883	mzspec:GNPS:GNPS-ALKYLAMINES-LIBRARY:accession:CCMSLIB00016352672	CCMSLIB00016352672	Populus trichocarpa	NA	NA	0.95602	4	0
GABA_pyruvaldehyde	mzspec:MSV000093269:raw/20180806_KBL_JL_HILICZ_Poplar_FungInnoc_Final/rawdata/20180806_KBL_JL_Poplar_FungInnoc_Final_QE-HF-UV_HILICZ_USHXG01093_POS_MSMS_216_HRSP27-1-Block2-Control_2_Rg70to1050-CE102040--S1_Run612.mzML:scan:5883	mzspec:GNPS:GNPS-ALKYLAMINES-LIBRARY:accession:CCMSLIB00016352674	CCMSLIB00016352674	Populus trichocarpa	NA	NA	0.951697	4	0
GABA_pyruvaldehyde	mzspec:MSV000093269:raw/20180806_KBL_JL_HILICZ_Poplar_FungInnoc_Final/rawdata/20180806_KBL_JL_Poplar_FungInnoc_Final_QE-HF-UV_HILICZ_USHXG01093_POS_MSMS_216_HRSP27-1-Block2-Control_2_Rg70to1050-CE102040--S1_Run612.mzML:scan:5883	mzspec:GNPS:GNPS-ALKYLAMINES-LIBRARY:accession:CCMSLIB00016352676	CCMSLIB00016352676	Populus trichocarpa	NA	NA	0.95602	4	0
GABA_pyruvaldehyde	mzspec:MSV000093269:raw/20180806_KBL_JL_HILICZ_Poplar_FungInnoc_Final/rawdata/20180806_KBL_JL_Poplar_FungInnoc_Final_QE-HF-UV_HILICZ_USHXG01093_POS_MSMS_216_HRSP27-1-Block2-Control_2_Rg70to1050-CE102040--S1_Run612.mzML:scan:5883	mzspec:GNPS:GNPS-ALKYLAMINES-LIBRARY:accession:CCMSLIB00016352670	CCMSLIB00016352670	Populus trichocarpa	NA	NA	0.951697	4	0
GABA_pyruvaldehyde	mzspec:MSV000093269:raw/20180806_KBL_JL_HILICZ_Poplar_FungInnoc_Final/rawdata/20180806_KBL_JL_Poplar_FungInnoc_Final_QE-HF-UV_HILICZ_USHXG01093_POS_MSMS_216_HRSP27-1-Block2-Control_2_Rg70to1050-CE102040--S1_Run612.mzML:scan:5883	mzspec:GNPS:GNPS-ALKYLAMINES-LIBRARY:accession:CCMSLIB00016352672	CCMSLIB00016352672	Populus trichocarpa	NA	NA	0.95602	4	0
GABA_pyruvaldehyde	mzspec:MSV000093269:raw/20180806_KBL_JL_HILICZ_Poplar_FungInnoc_Final/rawdata/20180806_KBL_JL_Poplar_FungInnoc_Final_QE-HF-UV_HILICZ_USHXG01093_POS_MSMS_216_HRSP27-1-Block2-Control_2_Rg70to1050-CE102040--S1_Run612.mzML:scan:5883	mzspec:GNPS:GNPS-ALKYLAMINES-LIBRARY:accession:CCMSLIB00016352674	CCMSLIB00016352674	Populus trichocarpa	NA	NA	0.951697	4	0
GABA_pyruvaldehyde	mzspec:MSV000093269:raw/20180806_KBL_JL_HILICZ_Poplar_FungInnoc_Final/rawdata/20180806_KBL_JL_Poplar_FungInnoc_Final_QE-HF-UV_HILICZ_USHXG01093_POS_MSMS_216_HRSP27-1-Block2-Control_2_Rg70to1050-CE102040--S1_Run612.mzML:scan:5883	mzspec:GNPS:GNPS-ALKYLAMINES-LIBRARY:accession:CCMSLIB00016352676	CCMSLIB00016352676	Populus trichocarpa	NA	NA	0.95602	4	0
GABA_pyruvaldehyde	mzspec:MSV000093269:raw/20180806_KBL_JL_HILICZ_Poplar_FungInnoc_Final/rawdata/20180806_KBL_JL_Poplar_FungInnoc_Final_QE-HF-UV_HILICZ_USHXG01093_POS_MSMS_216_HRSP27-1-Block2-Control_2_Rg70to1050-CE102040--S1_Run612.mzML:scan:5883	mzspec:GNPS:GNPS-ALKYLAMINES-LIBRARY:accession:CCMSLIB00016352670	CCMSLIB00016352670	Populus trichocarpa	NA	NA	0.951697	4	0
GABA_pyruvaldehyde	mzspec:MSV000093269:raw/20180806_KBL_JL_HILICZ_Poplar_FungInnoc_Final/rawdata/20180806_KBL_JL_Poplar_FungInnoc_Final_QE-HF-UV_HILICZ_USHXG01093_POS_MSMS_216_HRSP27-1-Block2-Control_2_Rg70to1050-CE102040--S1_Run612.mzML:scan:5883	mzspec:GNPS:GNPS-ALKYLAMINES-LIBRARY:accession:CCMSLIB00016352672	CCMSLIB00016352672	Populus trichocarpa	NA	NA	0.95602	4	0
GABA_pyruvaldehyde	mzspec:MSV000093269:raw/20180806_KBL_JL_HILICZ_Poplar_FungInnoc_Final/rawdata/20180806_KBL_JL_Poplar_FungInnoc_Final_QE-HF-UV_HILICZ_USHXG01093_POS_MSMS_216_HRSP27-1-Block2-Control_2_Rg70to1050-CE102040--S1_Run612.mzML:scan:5883	mzspec:GNPS:GNPS-ALKYLAMINES-LIBRARY:accession:CCMSLIB00016352674	CCMSLIB00016352674	Populus trichocarpa	NA	NA	0.951697	4	0
GABA_pyruvaldehyde	mzspec:MSV000093269:raw/20180806_KBL_JL_HILICZ_Poplar_FungInnoc_Final/rawdata/20180806_KBL_JL_Poplar_FungInnoc_Final_QE-HF-UV_HILICZ_USHXG01093_POS_MSMS_216_HRSP27-1-Block2-Control_2_Rg70to1050-CE102040--S1_Run612.mzML:scan:5883	mzspec:GNPS:GNPS-ALKYLAMINES-LIBRARY:accession:CCMSLIB00016352676	CCMSLIB00016352676	Populus trichocarpa	NA	NA	0.95602	4	0
Arginine_pyruvate	mzspec:MSV000093269:raw/20180806_KBL_JL_HILICZ_Poplar_FungInnoc_Final/rawdata/20180806_KBL_JL_Poplar_FungInnoc_Final_QE-HF-UV_HILICZ_USHXG01093_POS_MSMS_216_HRSP27-1-Block2-Control_2_Rg70to1050-CE102040--S1_Run612.mzML:scan:7950	mzspec:GNPS:GNPS-ALKYLAMINES-LIBRARY:accession:CCMSLIB00016345348	CCMSLIB00016345348	Populus trichocarpa	NA	NA	0.979939	4	0
Arginine_pyruvate	mzspec:MSV000093269:raw/20180806_KBL_JL_HILICZ_Poplar_FungInnoc_Final/rawdata/20180806_KBL_JL_Poplar_FungInnoc_Final_QE-HF-UV_HILICZ_USHXG01093_POS_MSMS_216_HRSP27-1-Block2-Control_2_Rg70to1050-CE102040--S1_Run612.mzML:scan:7950	mzspec:GNPS:GNPS-ALKYLAMINES-LIBRARY:accession:CCMSLIB00016345350	CCMSLIB00016345350	Populus trichocarpa	NA	NA	0.979939	4	0
Arginine_pyruvate	mzspec:MSV000093269:raw/20180806_KBL_JL_HILICZ_Poplar_FungInnoc_Final/rawdata/20180806_KBL_JL_Poplar_FungInnoc_Final_QE-HF-UV_HILICZ_USHXG01093_POS_MSMS_216_HRSP27-1-Block2-Control_2_Rg70to1050-CE102040--S1_Run612.mzML:scan:7950	mzspec:GNPS:GNPS-ALKYLAMINES-LIBRARY:accession:CCMSLIB00016345348	CCMSLIB00016345348	Populus trichocarpa	NA	NA	0.979939	4	0
Arginine_pyruvate	mzspec:MSV000093269:raw/20180806_KBL_JL_HILICZ_Poplar_FungInnoc_Final/rawdata/20180806_KBL_JL_Poplar_FungInnoc_Final_QE-HF-UV_HILICZ_USHXG01093_POS_MSMS_216_HRSP27-1-Block2-Control_2_Rg70to1050-CE102040--S1_Run612.mzML:scan:7950	mzspec:GNPS:GNPS-ALKYLAMINES-LIBRARY:accession:CCMSLIB00016345350	CCMSLIB00016345350	Populus trichocarpa	NA	NA	0.979939	4	0
2-deoxyguanosine_Salicylaldehyde	mzspec:MSV000093269:raw/20180806_KBL_JL_HILICZ_Poplar_FungInnoc_Final/rawdata/20180806_KBL_JL_Poplar_FungInnoc_Final_QE-HF-UV_HILICZ_USHXG01093_POS_MSMS_216_HRSP27-1-Block2-Control_2_Rg70to1050-CE102040--S1_Run612.mzML:scan:855	mzspec:GNPS:GNPS-ALKYLAMINES-LIBRARY:accession:CCMSLIB00016345071	CCMSLIB00016345071	Populus trichocarpa	NA	NA	0.880898	4	0
2-deoxyguanosine_Salicylaldehyde	mzspec:MSV000093269:raw/20180806_KBL_JL_HILICZ_Poplar_FungInnoc_Final/rawdata/20180806_KBL_JL_Poplar_FungInnoc_Final_QE-HF-UV_HILICZ_USHXG01093_POS_MSMS_216_HRSP27-1-Block2-Control_2_Rg70to1050-CE102040--S1_Run612.mzML:scan:855	mzspec:GNPS:GNPS-ALKYLAMINES-LIBRARY:accession:CCMSLIB00016345072	CCMSLIB00016345072	Populus trichocarpa	NA	NA	0.889804	4	0
Adenosine_Salicylaldehyde	mzspec:MSV000093269:raw/20180806_KBL_JL_HILICZ_Poplar_FungInnoc_Final/rawdata/20180806_KBL_JL_Poplar_FungInnoc_Final_QE-HF-UV_HILICZ_USHXG01093_POS_MSMS_216_HRSP27-1-Block2-Control_2_Rg70to1050-CE102040--S1_Run612.mzML:scan:855	mzspec:GNPS:GNPS-ALKYLAMINES-LIBRARY:accession:CCMSLIB00016345078	CCMSLIB00016345078	Populus trichocarpa	NA	NA	0.880898	4	0
Adenosine_Salicylaldehyde	mzspec:MSV000093269:raw/20180806_KBL_JL_HILICZ_Poplar_FungInnoc_Final/rawdata/20180806_KBL_JL_Poplar_FungInnoc_Final_QE-HF-UV_HILICZ_USHXG01093_POS_MSMS_216_HRSP27-1-Block2-Control_2_Rg70to1050-CE102040--S1_Run612.mzML:scan:855	mzspec:GNPS:GNPS-ALKYLAMINES-LIBRARY:accession:CCMSLIB00016345078	CCMSLIB00016345078	Populus trichocarpa	NA	NA	0.880898	4	0
Adenosine_Salicylaldehyde	mzspec:MSV000093269:raw/20180806_KBL_JL_HILICZ_Poplar_FungInnoc_Final/rawdata/20180806_KBL_JL_Poplar_FungInnoc_Final_QE-HF-UV_HILICZ_USHXG01093_POS_MSMS_216_HRSP27-1-Block2-Control_2_Rg70to1050-CE102040--S1_Run612.mzML:scan:855	mzspec:GNPS:GNPS-ALKYLAMINES-LIBRARY:accession:CCMSLIB00016345079	CCMSLIB00016345079	Populus trichocarpa	NA	NA	0.889804	4	0
Adenosine_Salicylaldehyde	mzspec:MSV000093269:raw/20180806_KBL_JL_HILICZ_Poplar_FungInnoc_Final/rawdata/20180806_KBL_JL_Poplar_FungInnoc_Final_QE-HF-UV_HILICZ_USHXG01093_POS_MSMS_216_HRSP27-1-Block2-Control_2_Rg70to1050-CE102040--S1_Run612.mzML:scan:855	mzspec:GNPS:GNPS-ALKYLAMINES-LIBRARY:accession:CCMSLIB00016345079	CCMSLIB00016345079	Populus trichocarpa	NA	NA	0.889804	4	0
2-deoxyguanosine_Salicylaldehyde	mzspec:MSV000093269:raw/20180806_KBL_JL_HILICZ_Poplar_FungInnoc_Final/rawdata/20180806_KBL_JL_Poplar_FungInnoc_Final_QE-HF-UV_HILICZ_USHXG01093_POS_MSMS_216_HRSP27-1-Block2-Control_2_Rg70to1050-CE102040--S1_Run612.mzML:scan:855	mzspec:GNPS:GNPS-ALKYLAMINES-LIBRARY:accession:CCMSLIB00016345071	CCMSLIB00016345071	Populus trichocarpa	NA	NA	0.880898	4	0
2-deoxyguanosine_Salicylaldehyde	mzspec:MSV000093269:raw/20180806_KBL_JL_HILICZ_Poplar_FungInnoc_Final/rawdata/20180806_KBL_JL_Poplar_FungInnoc_Final_QE-HF-UV_HILICZ_USHXG01093_POS_MSMS_216_HRSP27-1-Block2-Control_2_Rg70to1050-CE102040--S1_Run612.mzML:scan:855	mzspec:GNPS:GNPS-ALKYLAMINES-LIBRARY:accession:CCMSLIB00016345072	CCMSLIB00016345072	Populus trichocarpa	NA	NA	0.889804	4	0
Adenosine_Salicylaldehyde	mzspec:MSV000093269:raw/20180806_KBL_JL_HILICZ_Poplar_FungInnoc_Final/rawdata/20180806_KBL_JL_Poplar_FungInnoc_Final_QE-HF-UV_HILICZ_USHXG01093_POS_MSMS_216_HRSP27-1-Block2-Control_2_Rg70to1050-CE102040--S1_Run612.mzML:scan:855	mzspec:GNPS:GNPS-ALKYLAMINES-LIBRARY:accession:CCMSLIB00016345078	CCMSLIB00016345078	Populus trichocarpa	NA	NA	0.880898	4	0
Adenosine_Salicylaldehyde	mzspec:MSV000093269:raw/20180806_KBL_JL_HILICZ_Poplar_FungInnoc_Final/rawdata/20180806_KBL_JL_Poplar_FungInnoc_Final_QE-HF-UV_HILICZ_USHXG01093_POS_MSMS_216_HRSP27-1-Block2-Control_2_Rg70to1050-CE102040--S1_Run612.mzML:scan:855	mzspec:GNPS:GNPS-ALKYLAMINES-LIBRARY:accession:CCMSLIB00016345078	CCMSLIB00016345078	Populus trichocarpa	NA	NA	0.880898	4	0
Adenosine_Salicylaldehyde	mzspec:MSV000093269:raw/20180806_KBL_JL_HILICZ_Poplar_FungInnoc_Final/rawdata/20180806_KBL_JL_Poplar_FungInnoc_Final_QE-HF-UV_HILICZ_USHXG01093_POS_MSMS_216_HRSP27-1-Block2-Control_2_Rg70to1050-CE102040--S1_Run612.mzML:scan:855	mzspec:GNPS:GNPS-ALKYLAMINES-LIBRARY:accession:CCMSLIB00016345079	CCMSLIB00016345079	Populus trichocarpa	NA	NA	0.889804	4	0
Adenosine_Salicylaldehyde	mzspec:MSV000093269:raw/20180806_KBL_JL_HILICZ_Poplar_FungInnoc_Final/rawdata/20180806_KBL_JL_Poplar_FungInnoc_Final_QE-HF-UV_HILICZ_USHXG01093_POS_MSMS_216_HRSP27-1-Block2-Control_2_Rg70to1050-CE102040--S1_Run612.mzML:scan:855	mzspec:GNPS:GNPS-ALKYLAMINES-LIBRARY:accession:CCMSLIB00016345079	CCMSLIB00016345079	Populus trichocarpa	NA	NA	0.889804	4	0
2-deoxyguanosine_Salicylaldehyde	mzspec:MSV000093269:raw/20180806_KBL_JL_HILICZ_Poplar_FungInnoc_Final/rawdata/20180806_KBL_JL_Poplar_FungInnoc_Final_QE-HF-UV_HILICZ_USHXG01093_POS_MSMS_216_HRSP27-1-Block2-Control_2_Rg70to1050-CE102040--S1_Run612.mzML:scan:855	mzspec:GNPS:GNPS-ALKYLAMINES-LIBRARY:accession:CCMSLIB00016345071	CCMSLIB00016345071	Populus trichocarpa	NA	NA	0.880898	4	0
2-deoxyguanosine_Salicylaldehyde	mzspec:MSV000093269:raw/20180806_KBL_JL_HILICZ_Poplar_FungInnoc_Final/rawdata/20180806_KBL_JL_Poplar_FungInnoc_Final_QE-HF-UV_HILICZ_USHXG01093_POS_MSMS_216_HRSP27-1-Block2-Control_2_Rg70to1050-CE102040--S1_Run612.mzML:scan:855	mzspec:GNPS:GNPS-ALKYLAMINES-LIBRARY:accession:CCMSLIB00016345072	CCMSLIB00016345072	Populus trichocarpa	NA	NA	0.889804	4	0
Adenosine_Salicylaldehyde	mzspec:MSV000093269:raw/20180806_KBL_JL_HILICZ_Poplar_FungInnoc_Final/rawdata/20180806_KBL_JL_Poplar_FungInnoc_Final_QE-HF-UV_HILICZ_USHXG01093_POS_MSMS_216_HRSP27-1-Block2-Control_2_Rg70to1050-CE102040--S1_Run612.mzML:scan:855	mzspec:GNPS:GNPS-ALKYLAMINES-LIBRARY:accession:CCMSLIB00016345078	CCMSLIB00016345078	Populus trichocarpa	NA	NA	0.880898	4	0
Adenosine_Salicylaldehyde	mzspec:MSV000093269:raw/20180806_KBL_JL_HILICZ_Poplar_FungInnoc_Final/rawdata/20180806_KBL_JL_Poplar_FungInnoc_Final_QE-HF-UV_HILICZ_USHXG01093_POS_MSMS_216_HRSP27-1-Block2-Control_2_Rg70to1050-CE102040--S1_Run612.mzML:scan:855	mzspec:GNPS:GNPS-ALKYLAMINES-LIBRARY:accession:CCMSLIB00016345078	CCMSLIB00016345078	Populus trichocarpa	NA	NA	0.880898	4	0
Adenosine_Salicylaldehyde	mzspec:MSV000093269:raw/20180806_KBL_JL_HILICZ_Poplar_FungInnoc_Final/rawdata/20180806_KBL_JL_Poplar_FungInnoc_Final_QE-HF-UV_HILICZ_USHXG01093_POS_MSMS_216_HRSP27-1-Block2-Control_2_Rg70to1050-CE102040--S1_Run612.mzML:scan:855	mzspec:GNPS:GNPS-ALKYLAMINES-LIBRARY:accession:CCMSLIB00016345079	CCMSLIB00016345079	Populus trichocarpa	NA	NA	0.889804	4	0
Adenosine_Salicylaldehyde	mzspec:MSV000093269:raw/20180806_KBL_JL_HILICZ_Poplar_FungInnoc_Final/rawdata/20180806_KBL_JL_Poplar_FungInnoc_Final_QE-HF-UV_HILICZ_USHXG01093_POS_MSMS_216_HRSP27-1-Block2-Control_2_Rg70to1050-CE102040--S1_Run612.mzML:scan:855	mzspec:GNPS:GNPS-ALKYLAMINES-LIBRARY:accession:CCMSLIB00016345079	CCMSLIB00016345079	Populus trichocarpa	NA	NA	0.889804	4	0
2-deoxyguanosine_Salicylaldehyde	mzspec:MSV000093269:raw/20180806_KBL_JL_HILICZ_Poplar_FungInnoc_Final/rawdata/20180806_KBL_JL_Poplar_FungInnoc_Final_QE-HF-UV_HILICZ_USHXG01093_POS_MSMS_216_HRSP27-1-Block2-Control_2_Rg70to1050-CE102040--S1_Run612.mzML:scan:855	mzspec:GNPS:GNPS-ALKYLAMINES-LIBRARY:accession:CCMSLIB00016345071	CCMSLIB00016345071	Populus trichocarpa	NA	NA	0.880898	4	0
2-deoxyguanosine_Salicylaldehyde	mzspec:MSV000093269:raw/20180806_KBL_JL_HILICZ_Poplar_FungInnoc_Final/rawdata/20180806_KBL_JL_Poplar_FungInnoc_Final_QE-HF-UV_HILICZ_USHXG01093_POS_MSMS_216_HRSP27-1-Block2-Control_2_Rg70to1050-CE102040--S1_Run612.mzML:scan:855	mzspec:GNPS:GNPS-ALKYLAMINES-LIBRARY:accession:CCMSLIB00016345072	CCMSLIB00016345072	Populus trichocarpa	NA	NA	0.889804	4	0
Adenosine_Salicylaldehyde	mzspec:MSV000093269:raw/20180806_KBL_JL_HILICZ_Poplar_FungInnoc_Final/rawdata/20180806_KBL_JL_Poplar_FungInnoc_Final_QE-HF-UV_HILICZ_USHXG01093_POS_MSMS_216_HRSP27-1-Block2-Control_2_Rg70to1050-CE102040--S1_Run612.mzML:scan:855	mzspec:GNPS:GNPS-ALKYLAMINES-LIBRARY:accession:CCMSLIB00016345078	CCMSLIB00016345078	Populus trichocarpa	NA	NA	0.880898	4	0
Adenosine_Salicylaldehyde	mzspec:MSV000093269:raw/20180806_KBL_JL_HILICZ_Poplar_FungInnoc_Final/rawdata/20180806_KBL_JL_Poplar_FungInnoc_Final_QE-HF-UV_HILICZ_USHXG01093_POS_MSMS_216_HRSP27-1-Block2-Control_2_Rg70to1050-CE102040--S1_Run612.mzML:scan:855	mzspec:GNPS:GNPS-ALKYLAMINES-LIBRARY:accession:CCMSLIB00016345078	CCMSLIB00016345078	Populus trichocarpa	NA	NA	0.880898	4	0
Adenosine_Salicylaldehyde	mzspec:MSV000093269:raw/20180806_KBL_JL_HILICZ_Poplar_FungInnoc_Final/rawdata/20180806_KBL_JL_Poplar_FungInnoc_Final_QE-HF-UV_HILICZ_USHXG01093_POS_MSMS_216_HRSP27-1-Block2-Control_2_Rg70to1050-CE102040--S1_Run612.mzML:scan:855	mzspec:GNPS:GNPS-ALKYLAMINES-LIBRARY:accession:CCMSLIB00016345079	CCMSLIB00016345079	Populus trichocarpa	NA	NA	0.889804	4	0
Adenosine_Salicylaldehyde	mzspec:MSV000093269:raw/20180806_KBL_JL_HILICZ_Poplar_FungInnoc_Final/rawdata/20180806_KBL_JL_Poplar_FungInnoc_Final_QE-HF-UV_HILICZ_USHXG01093_POS_MSMS_216_HRSP27-1-Block2-Control_2_Rg70to1050-CE102040--S1_Run612.mzML:scan:855	mzspec:GNPS:GNPS-ALKYLAMINES-LIBRARY:accession:CCMSLIB00016345079	CCMSLIB00016345079	Populus trichocarpa	NA	NA	0.889804	4	0
Arginine_pyruvate	mzspec:MSV000093269:raw/20180806_KBL_JL_HILICZ_Poplar_FungInnoc_Final/rawdata/20180806_KBL_JL_Poplar_FungInnoc_Final_QE-HF-UV_HILICZ_USHXG01093_POS_MSMS_220_KLNE20-5-Block2-Control_2_Rg70to1050-CE102040--S1_Run585.mzML:scan:7796	mzspec:GNPS:GNPS-ALKYLAMINES-LIBRARY:accession:CCMSLIB00016345348	CCMSLIB00016345348	Populus trichocarpa	NA	NA	0.979531	4	0
Arginine_pyruvate	mzspec:MSV000093269:raw/20180806_KBL_JL_HILICZ_Poplar_FungInnoc_Final/rawdata/20180806_KBL_JL_Poplar_FungInnoc_Final_QE-HF-UV_HILICZ_USHXG01093_POS_MSMS_220_KLNE20-5-Block2-Control_2_Rg70to1050-CE102040--S1_Run585.mzML:scan:7796	mzspec:GNPS:GNPS-ALKYLAMINES-LIBRARY:accession:CCMSLIB00016345350	CCMSLIB00016345350	Populus trichocarpa	NA	NA	0.979531	4	0
Arginine_pyruvate	mzspec:MSV000093269:raw/20180806_KBL_JL_HILICZ_Poplar_FungInnoc_Final/rawdata/20180806_KBL_JL_Poplar_FungInnoc_Final_QE-HF-UV_HILICZ_USHXG01093_POS_MSMS_220_KLNE20-5-Block2-Control_2_Rg70to1050-CE102040--S1_Run585.mzML:scan:7796	mzspec:GNPS:GNPS-ALKYLAMINES-LIBRARY:accession:CCMSLIB00016345348	CCMSLIB00016345348	Populus trichocarpa	NA	NA	0.979531	4	0
Arginine_pyruvate	mzspec:MSV000093269:raw/20180806_KBL_JL_HILICZ_Poplar_FungInnoc_Final/rawdata/20180806_KBL_JL_Poplar_FungInnoc_Final_QE-HF-UV_HILICZ_USHXG01093_POS_MSMS_220_KLNE20-5-Block2-Control_2_Rg70to1050-CE102040--S1_Run585.mzML:scan:7796	mzspec:GNPS:GNPS-ALKYLAMINES-LIBRARY:accession:CCMSLIB00016345350	CCMSLIB00016345350	Populus trichocarpa	NA	NA	0.979531	4	0
Arginine_pyruvate	mzspec:MSV000093269:raw/20180806_KBL_JL_HILICZ_Poplar_FungInnoc_Final/rawdata/20180806_KBL_JL_Poplar_FungInnoc_Final_QE-HF-UV_HILICZ_USHXG01093_POS_MSMS_228_B71-Block3-Control_3_Rg70to1050-CE102040--S1_Run955.mzML:scan:7812	mzspec:GNPS:GNPS-ALKYLAMINES-LIBRARY:accession:CCMSLIB00016345348	CCMSLIB00016345348	Populus trichocarpa	NA	NA	0.977424	4	0
Arginine_pyruvate	mzspec:MSV000093269:raw/20180806_KBL_JL_HILICZ_Poplar_FungInnoc_Final/rawdata/20180806_KBL_JL_Poplar_FungInnoc_Final_QE-HF-UV_HILICZ_USHXG01093_POS_MSMS_228_B71-Block3-Control_3_Rg70to1050-CE102040--S1_Run955.mzML:scan:7812	mzspec:GNPS:GNPS-ALKYLAMINES-LIBRARY:accession:CCMSLIB00016345350	CCMSLIB00016345350	Populus trichocarpa	NA	NA	0.977424	4	0
Arginine_pyruvate	mzspec:MSV000093269:raw/20180806_KBL_JL_HILICZ_Poplar_FungInnoc_Final/rawdata/20180806_KBL_JL_Poplar_FungInnoc_Final_QE-HF-UV_HILICZ_USHXG01093_POS_MSMS_228_B71-Block3-Control_3_Rg70to1050-CE102040--S1_Run955.mzML:scan:7812	mzspec:GNPS:GNPS-ALKYLAMINES-LIBRARY:accession:CCMSLIB00016345348	CCMSLIB00016345348	Populus trichocarpa	NA	NA	0.977424	4	0
Arginine_pyruvate	mzspec:MSV000093269:raw/20180806_KBL_JL_HILICZ_Poplar_FungInnoc_Final/rawdata/20180806_KBL_JL_Poplar_FungInnoc_Final_QE-HF-UV_HILICZ_USHXG01093_POS_MSMS_228_B71-Block3-Control_3_Rg70to1050-CE102040--S1_Run955.mzML:scan:7812	mzspec:GNPS:GNPS-ALKYLAMINES-LIBRARY:accession:CCMSLIB00016345350	CCMSLIB00016345350	Populus trichocarpa	NA	NA	0.977424	4	0
Alanine_alpha-ketoisovaleric acid	mzspec:MSV000093269:raw/20180806_KBL_JL_HILICZ_Poplar_FungInnoc_Final/rawdata/20180806_KBL_JL_Poplar_FungInnoc_Final_QE-HF-UV_HILICZ_USHXG01093_POS_MSMS_23_BESC24-Block1-Control_1_Rg70to1050-CE102040--S1_Run219.mzML:scan:1104	mzspec:GNPS:GNPS-ALKYLAMINES-LIBRARY:accession:CCMSLIB00016345890	CCMSLIB00016345890	Populus trichocarpa	NA	NA	0.981711	4	0
Alanine_Phenylpyruvate	mzspec:MSV000093269:raw/20180806_KBL_JL_HILICZ_Poplar_FungInnoc_Final/rawdata/20180806_KBL_JL_Poplar_FungInnoc_Final_QE-HF-UV_HILICZ_USHXG01093_POS_MSMS_23_BESC24-Block1-Control_1_Rg70to1050-CE102040--S1_Run219.mzML:scan:1163	mzspec:GNPS:GNPS-ALKYLAMINES-LIBRARY:accession:CCMSLIB00016349988	CCMSLIB00016349988	Populus trichocarpa	NA	NA	0.997504	5	0
Hydroxyproline_hydroxyacetone	mzspec:MSV000093269:raw/20180806_KBL_JL_HILICZ_Poplar_FungInnoc_Final/rawdata/20180806_KBL_JL_Poplar_FungInnoc_Final_QE-HF-UV_HILICZ_USHXG01093_POS_MSMS_23_BESC24-Block1-Control_1_Rg70to1050-CE102040--S1_Run219.mzML:scan:2522	mzspec:GNPS:GNPS-ALKYLAMINES-LIBRARY:accession:CCMSLIB00016355858	CCMSLIB00016355858	Populus trichocarpa	NA	NA	0.935576	4	0
Hydroxyproline_hydroxyacetone	mzspec:MSV000093269:raw/20180806_KBL_JL_HILICZ_Poplar_FungInnoc_Final/rawdata/20180806_KBL_JL_Poplar_FungInnoc_Final_QE-HF-UV_HILICZ_USHXG01093_POS_MSMS_23_BESC24-Block1-Control_1_Rg70to1050-CE102040--S1_Run219.mzML:scan:2522	mzspec:GNPS:GNPS-ALKYLAMINES-LIBRARY:accession:CCMSLIB00016355858	CCMSLIB00016355858	Populus trichocarpa	NA	NA	0.935576	4	0
Tyrosine_pyruvate	mzspec:MSV000093269:raw/20180806_KBL_JL_HILICZ_Poplar_FungInnoc_Final/rawdata/20180806_KBL_JL_Poplar_FungInnoc_Final_QE-HF-UV_HILICZ_USHXG01093_POS_MSMS_23_BESC24-Block1-Control_1_Rg70to1050-CE102040--S1_Run219.mzML:scan:2649	mzspec:GNPS:GNPS-ALKYLAMINES-LIBRARY:accession:CCMSLIB00016345401	CCMSLIB00016345401	Populus trichocarpa	NA	NA	0.93925	5	0
Tyrosine_pyruvate	mzspec:MSV000093269:raw/20180806_KBL_JL_HILICZ_Poplar_FungInnoc_Final/rawdata/20180806_KBL_JL_Poplar_FungInnoc_Final_QE-HF-UV_HILICZ_USHXG01093_POS_MSMS_23_BESC24-Block1-Control_1_Rg70to1050-CE102040--S1_Run219.mzML:scan:2649	mzspec:GNPS:GNPS-ALKYLAMINES-LIBRARY:accession:CCMSLIB00016345402	CCMSLIB00016345402	Populus trichocarpa	NA	NA	0.914282	5	0
Alanine_p-Hydroxyphenylpyruvate	mzspec:MSV000093269:raw/20180806_KBL_JL_HILICZ_Poplar_FungInnoc_Final/rawdata/20180806_KBL_JL_Poplar_FungInnoc_Final_QE-HF-UV_HILICZ_USHXG01093_POS_MSMS_23_BESC24-Block1-Control_1_Rg70to1050-CE102040--S1_Run219.mzML:scan:2649	mzspec:GNPS:GNPS-ALKYLAMINES-LIBRARY:accession:CCMSLIB00016354013	CCMSLIB00016354013	Populus trichocarpa	NA	NA	0.98785	7	0
Alanine_p-Hydroxyphenylpyruvate	mzspec:MSV000093269:raw/20180806_KBL_JL_HILICZ_Poplar_FungInnoc_Final/rawdata/20180806_KBL_JL_Poplar_FungInnoc_Final_QE-HF-UV_HILICZ_USHXG01093_POS_MSMS_23_BESC24-Block1-Control_1_Rg70to1050-CE102040--S1_Run219.mzML:scan:2649	mzspec:GNPS:GNPS-ALKYLAMINES-LIBRARY:accession:CCMSLIB00016354014	CCMSLIB00016354014	Populus trichocarpa	NA	NA	0.941816	5	0
Alanine_p-Hydroxyphenylpyruvate	mzspec:MSV000093269:raw/20180806_KBL_JL_HILICZ_Poplar_FungInnoc_Final/rawdata/20180806_KBL_JL_Poplar_FungInnoc_Final_QE-HF-UV_HILICZ_USHXG01093_POS_MSMS_23_BESC24-Block1-Control_1_Rg70to1050-CE102040--S1_Run219.mzML:scan:2649	mzspec:GNPS:GNPS-ALKYLAMINES-LIBRARY:accession:CCMSLIB00016354015	CCMSLIB00016354015	Populus trichocarpa	NA	NA	0.917954	5	0
Phenylethanolamine_Oxaloacetic acid	mzspec:MSV000093269:raw/20180806_KBL_JL_HILICZ_Poplar_FungInnoc_Final/rawdata/20180806_KBL_JL_Poplar_FungInnoc_Final_QE-HF-UV_HILICZ_USHXG01093_POS_MSMS_23_BESC24-Block1-Control_1_Rg70to1050-CE102040--S1_Run219.mzML:scan:2649	mzspec:GNPS:GNPS-ALKYLAMINES-LIBRARY:accession:CCMSLIB00016354988	CCMSLIB00016354988	Populus trichocarpa	NA	NA	0.930407	5	0
Phenylethanolamine_Oxaloacetic acid	mzspec:MSV000093269:raw/20180806_KBL_JL_HILICZ_Poplar_FungInnoc_Final/rawdata/20180806_KBL_JL_Poplar_FungInnoc_Final_QE-HF-UV_HILICZ_USHXG01093_POS_MSMS_23_BESC24-Block1-Control_1_Rg70to1050-CE102040--S1_Run219.mzML:scan:2649	mzspec:GNPS:GNPS-ALKYLAMINES-LIBRARY:accession:CCMSLIB00016354989	CCMSLIB00016354989	Populus trichocarpa	NA	NA	0.930116	5	0
Phenylethanolamine_Oxaloacetic acid	mzspec:MSV000093269:raw/20180806_KBL_JL_HILICZ_Poplar_FungInnoc_Final/rawdata/20180806_KBL_JL_Poplar_FungInnoc_Final_QE-HF-UV_HILICZ_USHXG01093_POS_MSMS_23_BESC24-Block1-Control_1_Rg70to1050-CE102040--S1_Run219.mzML:scan:2649	mzspec:GNPS:GNPS-ALKYLAMINES-LIBRARY:accession:CCMSLIB00016354990	CCMSLIB00016354990	Populus trichocarpa	NA	NA	0.916205	5	0
Tyrosine_pyruvate	mzspec:MSV000093269:raw/20180806_KBL_JL_HILICZ_Poplar_FungInnoc_Final/rawdata/20180806_KBL_JL_Poplar_FungInnoc_Final_QE-HF-UV_HILICZ_USHXG01093_POS_MSMS_23_BESC24-Block1-Control_1_Rg70to1050-CE102040--S1_Run219.mzML:scan:2649	mzspec:GNPS:GNPS-ALKYLAMINES-LIBRARY:accession:CCMSLIB00016345401	CCMSLIB00016345401	Populus trichocarpa	NA	NA	0.93925	5	0
Tyrosine_pyruvate	mzspec:MSV000093269:raw/20180806_KBL_JL_HILICZ_Poplar_FungInnoc_Final/rawdata/20180806_KBL_JL_Poplar_FungInnoc_Final_QE-HF-UV_HILICZ_USHXG01093_POS_MSMS_23_BESC24-Block1-Control_1_Rg70to1050-CE102040--S1_Run219.mzML:scan:2649	mzspec:GNPS:GNPS-ALKYLAMINES-LIBRARY:accession:CCMSLIB00016345402	CCMSLIB00016345402	Populus trichocarpa	NA	NA	0.914282	5	0
Alanine_p-Hydroxyphenylpyruvate	mzspec:MSV000093269:raw/20180806_KBL_JL_HILICZ_Poplar_FungInnoc_Final/rawdata/20180806_KBL_JL_Poplar_FungInnoc_Final_QE-HF-UV_HILICZ_USHXG01093_POS_MSMS_23_BESC24-Block1-Control_1_Rg70to1050-CE102040--S1_Run219.mzML:scan:2649	mzspec:GNPS:GNPS-ALKYLAMINES-LIBRARY:accession:CCMSLIB00016354013	CCMSLIB00016354013	Populus trichocarpa	NA	NA	0.98785	7	0
Alanine_p-Hydroxyphenylpyruvate	mzspec:MSV000093269:raw/20180806_KBL_JL_HILICZ_Poplar_FungInnoc_Final/rawdata/20180806_KBL_JL_Poplar_FungInnoc_Final_QE-HF-UV_HILICZ_USHXG01093_POS_MSMS_23_BESC24-Block1-Control_1_Rg70to1050-CE102040--S1_Run219.mzML:scan:2649	mzspec:GNPS:GNPS-ALKYLAMINES-LIBRARY:accession:CCMSLIB00016354014	CCMSLIB00016354014	Populus trichocarpa	NA	NA	0.941816	5	0
Alanine_p-Hydroxyphenylpyruvate	mzspec:MSV000093269:raw/20180806_KBL_JL_HILICZ_Poplar_FungInnoc_Final/rawdata/20180806_KBL_JL_Poplar_FungInnoc_Final_QE-HF-UV_HILICZ_USHXG01093_POS_MSMS_23_BESC24-Block1-Control_1_Rg70to1050-CE102040--S1_Run219.mzML:scan:2649	mzspec:GNPS:GNPS-ALKYLAMINES-LIBRARY:accession:CCMSLIB00016354015	CCMSLIB00016354015	Populus trichocarpa	NA	NA	0.917954	5	0
Phenylethanolamine_Oxaloacetic acid	mzspec:MSV000093269:raw/20180806_KBL_JL_HILICZ_Poplar_FungInnoc_Final/rawdata/20180806_KBL_JL_Poplar_FungInnoc_Final_QE-HF-UV_HILICZ_USHXG01093_POS_MSMS_23_BESC24-Block1-Control_1_Rg70to1050-CE102040--S1_Run219.mzML:scan:2649	mzspec:GNPS:GNPS-ALKYLAMINES-LIBRARY:accession:CCMSLIB00016354988	CCMSLIB00016354988	Populus trichocarpa	NA	NA	0.930407	5	0
Phenylethanolamine_Oxaloacetic acid	mzspec:MSV000093269:raw/20180806_KBL_JL_HILICZ_Poplar_FungInnoc_Final/rawdata/20180806_KBL_JL_Poplar_FungInnoc_Final_QE-HF-UV_HILICZ_USHXG01093_POS_MSMS_23_BESC24-Block1-Control_1_Rg70to1050-CE102040--S1_Run219.mzML:scan:2649	mzspec:GNPS:GNPS-ALKYLAMINES-LIBRARY:accession:CCMSLIB00016354989	CCMSLIB00016354989	Populus trichocarpa	NA	NA	0.930116	5	0
Phenylethanolamine_Oxaloacetic acid	mzspec:MSV000093269:raw/20180806_KBL_JL_HILICZ_Poplar_FungInnoc_Final/rawdata/20180806_KBL_JL_Poplar_FungInnoc_Final_QE-HF-UV_HILICZ_USHXG01093_POS_MSMS_23_BESC24-Block1-Control_1_Rg70to1050-CE102040--S1_Run219.mzML:scan:2649	mzspec:GNPS:GNPS-ALKYLAMINES-LIBRARY:accession:CCMSLIB00016354990	CCMSLIB00016354990	Populus trichocarpa	NA	NA	0.916205	5	0
Tyrosine_pyruvate	mzspec:MSV000093269:raw/20180806_KBL_JL_HILICZ_Poplar_FungInnoc_Final/rawdata/20180806_KBL_JL_Poplar_FungInnoc_Final_QE-HF-UV_HILICZ_USHXG01093_POS_MSMS_23_BESC24-Block1-Control_1_Rg70to1050-CE102040--S1_Run219.mzML:scan:2649	mzspec:GNPS:GNPS-ALKYLAMINES-LIBRARY:accession:CCMSLIB00016345401	CCMSLIB00016345401	Populus trichocarpa	NA	NA	0.93925	5	0
Tyrosine_pyruvate	mzspec:MSV000093269:raw/20180806_KBL_JL_HILICZ_Poplar_FungInnoc_Final/rawdata/20180806_KBL_JL_Poplar_FungInnoc_Final_QE-HF-UV_HILICZ_USHXG01093_POS_MSMS_23_BESC24-Block1-Control_1_Rg70to1050-CE102040--S1_Run219.mzML:scan:2649	mzspec:GNPS:GNPS-ALKYLAMINES-LIBRARY:accession:CCMSLIB00016345402	CCMSLIB00016345402	Populus trichocarpa	NA	NA	0.914282	5	0
Alanine_p-Hydroxyphenylpyruvate	mzspec:MSV000093269:raw/20180806_KBL_JL_HILICZ_Poplar_FungInnoc_Final/rawdata/20180806_KBL_JL_Poplar_FungInnoc_Final_QE-HF-UV_HILICZ_USHXG01093_POS_MSMS_23_BESC24-Block1-Control_1_Rg70to1050-CE102040--S1_Run219.mzML:scan:2649	mzspec:GNPS:GNPS-ALKYLAMINES-LIBRARY:accession:CCMSLIB00016354013	CCMSLIB00016354013	Populus trichocarpa	NA	NA	0.98785	7	0
Alanine_p-Hydroxyphenylpyruvate	mzspec:MSV000093269:raw/20180806_KBL_JL_HILICZ_Poplar_FungInnoc_Final/rawdata/20180806_KBL_JL_Poplar_FungInnoc_Final_QE-HF-UV_HILICZ_USHXG01093_POS_MSMS_23_BESC24-Block1-Control_1_Rg70to1050-CE102040--S1_Run219.mzML:scan:2649	mzspec:GNPS:GNPS-ALKYLAMINES-LIBRARY:accession:CCMSLIB00016354014	CCMSLIB00016354014	Populus trichocarpa	NA	NA	0.941816	5	0
Alanine_p-Hydroxyphenylpyruvate	mzspec:MSV000093269:raw/20180806_KBL_JL_HILICZ_Poplar_FungInnoc_Final/rawdata/20180806_KBL_JL_Poplar_FungInnoc_Final_QE-HF-UV_HILICZ_USHXG01093_POS_MSMS_23_BESC24-Block1-Control_1_Rg70to1050-CE102040--S1_Run219.mzML:scan:2649	mzspec:GNPS:GNPS-ALKYLAMINES-LIBRARY:accession:CCMSLIB00016354015	CCMSLIB00016354015	Populus trichocarpa	NA	NA	0.917954	5	0
Phenylethanolamine_Oxaloacetic acid	mzspec:MSV000093269:raw/20180806_KBL_JL_HILICZ_Poplar_FungInnoc_Final/rawdata/20180806_KBL_JL_Poplar_FungInnoc_Final_QE-HF-UV_HILICZ_USHXG01093_POS_MSMS_23_BESC24-Block1-Control_1_Rg70to1050-CE102040--S1_Run219.mzML:scan:2649	mzspec:GNPS:GNPS-ALKYLAMINES-LIBRARY:accession:CCMSLIB00016354988	CCMSLIB00016354988	Populus trichocarpa	NA	NA	0.930407	5	0
Phenylethanolamine_Oxaloacetic acid	mzspec:MSV000093269:raw/20180806_KBL_JL_HILICZ_Poplar_FungInnoc_Final/rawdata/20180806_KBL_JL_Poplar_FungInnoc_Final_QE-HF-UV_HILICZ_USHXG01093_POS_MSMS_23_BESC24-Block1-Control_1_Rg70to1050-CE102040--S1_Run219.mzML:scan:2649	mzspec:GNPS:GNPS-ALKYLAMINES-LIBRARY:accession:CCMSLIB00016354989	CCMSLIB00016354989	Populus trichocarpa	NA	NA	0.930116	5	0
Phenylethanolamine_Oxaloacetic acid	mzspec:MSV000093269:raw/20180806_KBL_JL_HILICZ_Poplar_FungInnoc_Final/rawdata/20180806_KBL_JL_Poplar_FungInnoc_Final_QE-HF-UV_HILICZ_USHXG01093_POS_MSMS_23_BESC24-Block1-Control_1_Rg70to1050-CE102040--S1_Run219.mzML:scan:2649	mzspec:GNPS:GNPS-ALKYLAMINES-LIBRARY:accession:CCMSLIB00016354990	CCMSLIB00016354990	Populus trichocarpa	NA	NA	0.916205	5	0
Tyrosine_pyruvate	mzspec:MSV000093269:raw/20180806_KBL_JL_HILICZ_Poplar_FungInnoc_Final/rawdata/20180806_KBL_JL_Poplar_FungInnoc_Final_QE-HF-UV_HILICZ_USHXG01093_POS_MSMS_23_BESC24-Block1-Control_1_Rg70to1050-CE102040--S1_Run219.mzML:scan:2649	mzspec:GNPS:GNPS-ALKYLAMINES-LIBRARY:accession:CCMSLIB00016345401	CCMSLIB00016345401	Populus trichocarpa	NA	NA	0.93925	5	0
Tyrosine_pyruvate	mzspec:MSV000093269:raw/20180806_KBL_JL_HILICZ_Poplar_FungInnoc_Final/rawdata/20180806_KBL_JL_Poplar_FungInnoc_Final_QE-HF-UV_HILICZ_USHXG01093_POS_MSMS_23_BESC24-Block1-Control_1_Rg70to1050-CE102040--S1_Run219.mzML:scan:2649	mzspec:GNPS:GNPS-ALKYLAMINES-LIBRARY:accession:CCMSLIB00016345402	CCMSLIB00016345402	Populus trichocarpa	NA	NA	0.914282	5	0
Alanine_p-Hydroxyphenylpyruvate	mzspec:MSV000093269:raw/20180806_KBL_JL_HILICZ_Poplar_FungInnoc_Final/rawdata/20180806_KBL_JL_Poplar_FungInnoc_Final_QE-HF-UV_HILICZ_USHXG01093_POS_MSMS_23_BESC24-Block1-Control_1_Rg70to1050-CE102040--S1_Run219.mzML:scan:2649	mzspec:GNPS:GNPS-ALKYLAMINES-LIBRARY:accession:CCMSLIB00016354013	CCMSLIB00016354013	Populus trichocarpa	NA	NA	0.98785	7	0
Alanine_p-Hydroxyphenylpyruvate	mzspec:MSV000093269:raw/20180806_KBL_JL_HILICZ_Poplar_FungInnoc_Final/rawdata/20180806_KBL_JL_Poplar_FungInnoc_Final_QE-HF-UV_HILICZ_USHXG01093_POS_MSMS_23_BESC24-Block1-Control_1_Rg70to1050-CE102040--S1_Run219.mzML:scan:2649	mzspec:GNPS:GNPS-ALKYLAMINES-LIBRARY:accession:CCMSLIB00016354014	CCMSLIB00016354014	Populus trichocarpa	NA	NA	0.941816	5	0
Alanine_p-Hydroxyphenylpyruvate	mzspec:MSV000093269:raw/20180806_KBL_JL_HILICZ_Poplar_FungInnoc_Final/rawdata/20180806_KBL_JL_Poplar_FungInnoc_Final_QE-HF-UV_HILICZ_USHXG01093_POS_MSMS_23_BESC24-Block1-Control_1_Rg70to1050-CE102040--S1_Run219.mzML:scan:2649	mzspec:GNPS:GNPS-ALKYLAMINES-LIBRARY:accession:CCMSLIB00016354015	CCMSLIB00016354015	Populus trichocarpa	NA	NA	0.917954	5	0
Phenylethanolamine_Oxaloacetic acid	mzspec:MSV000093269:raw/20180806_KBL_JL_HILICZ_Poplar_FungInnoc_Final/rawdata/20180806_KBL_JL_Poplar_FungInnoc_Final_QE-HF-UV_HILICZ_USHXG01093_POS_MSMS_23_BESC24-Block1-Control_1_Rg70to1050-CE102040--S1_Run219.mzML:scan:2649	mzspec:GNPS:GNPS-ALKYLAMINES-LIBRARY:accession:CCMSLIB00016354988	CCMSLIB00016354988	Populus trichocarpa	NA	NA	0.930407	5	0
Phenylethanolamine_Oxaloacetic acid	mzspec:MSV000093269:raw/20180806_KBL_JL_HILICZ_Poplar_FungInnoc_Final/rawdata/20180806_KBL_JL_Poplar_FungInnoc_Final_QE-HF-UV_HILICZ_USHXG01093_POS_MSMS_23_BESC24-Block1-Control_1_Rg70to1050-CE102040--S1_Run219.mzML:scan:2649	mzspec:GNPS:GNPS-ALKYLAMINES-LIBRARY:accession:CCMSLIB00016354989	CCMSLIB00016354989	Populus trichocarpa	NA	NA	0.930116	5	0
Phenylethanolamine_Oxaloacetic acid	mzspec:MSV000093269:raw/20180806_KBL_JL_HILICZ_Poplar_FungInnoc_Final/rawdata/20180806_KBL_JL_Poplar_FungInnoc_Final_QE-HF-UV_HILICZ_USHXG01093_POS_MSMS_23_BESC24-Block1-Control_1_Rg70to1050-CE102040--S1_Run219.mzML:scan:2649	mzspec:GNPS:GNPS-ALKYLAMINES-LIBRARY:accession:CCMSLIB00016354990	CCMSLIB00016354990	Populus trichocarpa	NA	NA	0.916205	5	0
Tyrosine_pyruvate	mzspec:MSV000093269:raw/20180806_KBL_JL_HILICZ_Poplar_FungInnoc_Final/rawdata/20180806_KBL_JL_Poplar_FungInnoc_Final_QE-HF-UV_HILICZ_USHXG01093_POS_MSMS_23_BESC24-Block1-Control_1_Rg70to1050-CE102040--S1_Run219.mzML:scan:2649	mzspec:GNPS:GNPS-ALKYLAMINES-LIBRARY:accession:CCMSLIB00016345401	CCMSLIB00016345401	Populus trichocarpa	NA	NA	0.93925	5	0
Tyrosine_pyruvate	mzspec:MSV000093269:raw/20180806_KBL_JL_HILICZ_Poplar_FungInnoc_Final/rawdata/20180806_KBL_JL_Poplar_FungInnoc_Final_QE-HF-UV_HILICZ_USHXG01093_POS_MSMS_23_BESC24-Block1-Control_1_Rg70to1050-CE102040--S1_Run219.mzML:scan:2649	mzspec:GNPS:GNPS-ALKYLAMINES-LIBRARY:accession:CCMSLIB00016345402	CCMSLIB00016345402	Populus trichocarpa	NA	NA	0.914282	5	0
Alanine_p-Hydroxyphenylpyruvate	mzspec:MSV000093269:raw/20180806_KBL_JL_HILICZ_Poplar_FungInnoc_Final/rawdata/20180806_KBL_JL_Poplar_FungInnoc_Final_QE-HF-UV_HILICZ_USHXG01093_POS_MSMS_23_BESC24-Block1-Control_1_Rg70to1050-CE102040--S1_Run219.mzML:scan:2649	mzspec:GNPS:GNPS-ALKYLAMINES-LIBRARY:accession:CCMSLIB00016354013	CCMSLIB00016354013	Populus trichocarpa	NA	NA	0.98785	7	0
Alanine_p-Hydroxyphenylpyruvate	mzspec:MSV000093269:raw/20180806_KBL_JL_HILICZ_Poplar_FungInnoc_Final/rawdata/20180806_KBL_JL_Poplar_FungInnoc_Final_QE-HF-UV_HILICZ_USHXG01093_POS_MSMS_23_BESC24-Block1-Control_1_Rg70to1050-CE102040--S1_Run219.mzML:scan:2649	mzspec:GNPS:GNPS-ALKYLAMINES-LIBRARY:accession:CCMSLIB00016354014	CCMSLIB00016354014	Populus trichocarpa	NA	NA	0.941816	5	0
Alanine_p-Hydroxyphenylpyruvate	mzspec:MSV000093269:raw/20180806_KBL_JL_HILICZ_Poplar_FungInnoc_Final/rawdata/20180806_KBL_JL_Poplar_FungInnoc_Final_QE-HF-UV_HILICZ_USHXG01093_POS_MSMS_23_BESC24-Block1-Control_1_Rg70to1050-CE102040--S1_Run219.mzML:scan:2649	mzspec:GNPS:GNPS-ALKYLAMINES-LIBRARY:accession:CCMSLIB00016354015	CCMSLIB00016354015	Populus trichocarpa	NA	NA	0.917954	5	0
Phenylethanolamine_Oxaloacetic acid	mzspec:MSV000093269:raw/20180806_KBL_JL_HILICZ_Poplar_FungInnoc_Final/rawdata/20180806_KBL_JL_Poplar_FungInnoc_Final_QE-HF-UV_HILICZ_USHXG01093_POS_MSMS_23_BESC24-Block1-Control_1_Rg70to1050-CE102040--S1_Run219.mzML:scan:2649	mzspec:GNPS:GNPS-ALKYLAMINES-LIBRARY:accession:CCMSLIB00016354988	CCMSLIB00016354988	Populus trichocarpa	NA	NA	0.930407	5	0
Phenylethanolamine_Oxaloacetic acid	mzspec:MSV000093269:raw/20180806_KBL_JL_HILICZ_Poplar_FungInnoc_Final/rawdata/20180806_KBL_JL_Poplar_FungInnoc_Final_QE-HF-UV_HILICZ_USHXG01093_POS_MSMS_23_BESC24-Block1-Control_1_Rg70to1050-CE102040--S1_Run219.mzML:scan:2649	mzspec:GNPS:GNPS-ALKYLAMINES-LIBRARY:accession:CCMSLIB00016354989	CCMSLIB00016354989	Populus trichocarpa	NA	NA	0.930116	5	0
Phenylethanolamine_Oxaloacetic acid	mzspec:MSV000093269:raw/20180806_KBL_JL_HILICZ_Poplar_FungInnoc_Final/rawdata/20180806_KBL_JL_Poplar_FungInnoc_Final_QE-HF-UV_HILICZ_USHXG01093_POS_MSMS_23_BESC24-Block1-Control_1_Rg70to1050-CE102040--S1_Run219.mzML:scan:2649	mzspec:GNPS:GNPS-ALKYLAMINES-LIBRARY:accession:CCMSLIB00016354990	CCMSLIB00016354990	Populus trichocarpa	NA	NA	0.916205	5	0
Tyrosine_pyruvate	mzspec:MSV000093269:raw/20180806_KBL_JL_HILICZ_Poplar_FungInnoc_Final/rawdata/20180806_KBL_JL_Poplar_FungInnoc_Final_QE-HF-UV_HILICZ_USHXG01093_POS_MSMS_23_BESC24-Block1-Control_1_Rg70to1050-CE102040--S1_Run219.mzML:scan:2649	mzspec:GNPS:GNPS-ALKYLAMINES-LIBRARY:accession:CCMSLIB00016345401	CCMSLIB00016345401	Populus trichocarpa	NA	NA	0.93925	5	0
Tyrosine_pyruvate	mzspec:MSV000093269:raw/20180806_KBL_JL_HILICZ_Poplar_FungInnoc_Final/rawdata/20180806_KBL_JL_Poplar_FungInnoc_Final_QE-HF-UV_HILICZ_USHXG01093_POS_MSMS_23_BESC24-Block1-Control_1_Rg70to1050-CE102040--S1_Run219.mzML:scan:2649	mzspec:GNPS:GNPS-ALKYLAMINES-LIBRARY:accession:CCMSLIB00016345402	CCMSLIB00016345402	Populus trichocarpa	NA	NA	0.914282	5	0
Alanine_p-Hydroxyphenylpyruvate	mzspec:MSV000093269:raw/20180806_KBL_JL_HILICZ_Poplar_FungInnoc_Final/rawdata/20180806_KBL_JL_Poplar_FungInnoc_Final_QE-HF-UV_HILICZ_USHXG01093_POS_MSMS_23_BESC24-Block1-Control_1_Rg70to1050-CE102040--S1_Run219.mzML:scan:2649	mzspec:GNPS:GNPS-ALKYLAMINES-LIBRARY:accession:CCMSLIB00016354013	CCMSLIB00016354013	Populus trichocarpa	NA	NA	0.98785	7	0
Alanine_p-Hydroxyphenylpyruvate	mzspec:MSV000093269:raw/20180806_KBL_JL_HILICZ_Poplar_FungInnoc_Final/rawdata/20180806_KBL_JL_Poplar_FungInnoc_Final_QE-HF-UV_HILICZ_USHXG01093_POS_MSMS_23_BESC24-Block1-Control_1_Rg70to1050-CE102040--S1_Run219.mzML:scan:2649	mzspec:GNPS:GNPS-ALKYLAMINES-LIBRARY:accession:CCMSLIB00016354014	CCMSLIB00016354014	Populus trichocarpa	NA	NA	0.941816	5	0
Alanine_p-Hydroxyphenylpyruvate	mzspec:MSV000093269:raw/20180806_KBL_JL_HILICZ_Poplar_FungInnoc_Final/rawdata/20180806_KBL_JL_Poplar_FungInnoc_Final_QE-HF-UV_HILICZ_USHXG01093_POS_MSMS_23_BESC24-Block1-Control_1_Rg70to1050-CE102040--S1_Run219.mzML:scan:2649	mzspec:GNPS:GNPS-ALKYLAMINES-LIBRARY:accession:CCMSLIB00016354015	CCMSLIB00016354015	Populus trichocarpa	NA	NA	0.917954	5	0
Phenylethanolamine_Oxaloacetic acid	mzspec:MSV000093269:raw/20180806_KBL_JL_HILICZ_Poplar_FungInnoc_Final/rawdata/20180806_KBL_JL_Poplar_FungInnoc_Final_QE-HF-UV_HILICZ_USHXG01093_POS_MSMS_23_BESC24-Block1-Control_1_Rg70to1050-CE102040--S1_Run219.mzML:scan:2649	mzspec:GNPS:GNPS-ALKYLAMINES-LIBRARY:accession:CCMSLIB00016354988	CCMSLIB00016354988	Populus trichocarpa	NA	NA	0.930407	5	0
Phenylethanolamine_Oxaloacetic acid	mzspec:MSV000093269:raw/20180806_KBL_JL_HILICZ_Poplar_FungInnoc_Final/rawdata/20180806_KBL_JL_Poplar_FungInnoc_Final_QE-HF-UV_HILICZ_USHXG01093_POS_MSMS_23_BESC24-Block1-Control_1_Rg70to1050-CE102040--S1_Run219.mzML:scan:2649	mzspec:GNPS:GNPS-ALKYLAMINES-LIBRARY:accession:CCMSLIB00016354989	CCMSLIB00016354989	Populus trichocarpa	NA	NA	0.930116	5	0
Phenylethanolamine_Oxaloacetic acid	mzspec:MSV000093269:raw/20180806_KBL_JL_HILICZ_Poplar_FungInnoc_Final/rawdata/20180806_KBL_JL_Poplar_FungInnoc_Final_QE-HF-UV_HILICZ_USHXG01093_POS_MSMS_23_BESC24-Block1-Control_1_Rg70to1050-CE102040--S1_Run219.mzML:scan:2649	mzspec:GNPS:GNPS-ALKYLAMINES-LIBRARY:accession:CCMSLIB00016354990	CCMSLIB00016354990	Populus trichocarpa	NA	NA	0.916205	5	0
Tyrosine_pyruvate	mzspec:MSV000093269:raw/20180806_KBL_JL_HILICZ_Poplar_FungInnoc_Final/rawdata/20180806_KBL_JL_Poplar_FungInnoc_Final_QE-HF-UV_HILICZ_USHXG01093_POS_MSMS_23_BESC24-Block1-Control_1_Rg70to1050-CE102040--S1_Run219.mzML:scan:2649	mzspec:GNPS:GNPS-ALKYLAMINES-LIBRARY:accession:CCMSLIB00016345401	CCMSLIB00016345401	Populus trichocarpa	NA	NA	0.93925	5	0
Tyrosine_pyruvate	mzspec:MSV000093269:raw/20180806_KBL_JL_HILICZ_Poplar_FungInnoc_Final/rawdata/20180806_KBL_JL_Poplar_FungInnoc_Final_QE-HF-UV_HILICZ_USHXG01093_POS_MSMS_23_BESC24-Block1-Control_1_Rg70to1050-CE102040--S1_Run219.mzML:scan:2649	mzspec:GNPS:GNPS-ALKYLAMINES-LIBRARY:accession:CCMSLIB00016345402	CCMSLIB00016345402	Populus trichocarpa	NA	NA	0.914282	5	0
Alanine_p-Hydroxyphenylpyruvate	mzspec:MSV000093269:raw/20180806_KBL_JL_HILICZ_Poplar_FungInnoc_Final/rawdata/20180806_KBL_JL_Poplar_FungInnoc_Final_QE-HF-UV_HILICZ_USHXG01093_POS_MSMS_23_BESC24-Block1-Control_1_Rg70to1050-CE102040--S1_Run219.mzML:scan:2649	mzspec:GNPS:GNPS-ALKYLAMINES-LIBRARY:accession:CCMSLIB00016354013	CCMSLIB00016354013	Populus trichocarpa	NA	NA	0.98785	7	0
Alanine_p-Hydroxyphenylpyruvate	mzspec:MSV000093269:raw/20180806_KBL_JL_HILICZ_Poplar_FungInnoc_Final/rawdata/20180806_KBL_JL_Poplar_FungInnoc_Final_QE-HF-UV_HILICZ_USHXG01093_POS_MSMS_23_BESC24-Block1-Control_1_Rg70to1050-CE102040--S1_Run219.mzML:scan:2649	mzspec:GNPS:GNPS-ALKYLAMINES-LIBRARY:accession:CCMSLIB00016354014	CCMSLIB00016354014	Populus trichocarpa	NA	NA	0.941816	5	0
Alanine_p-Hydroxyphenylpyruvate	mzspec:MSV000093269:raw/20180806_KBL_JL_HILICZ_Poplar_FungInnoc_Final/rawdata/20180806_KBL_JL_Poplar_FungInnoc_Final_QE-HF-UV_HILICZ_USHXG01093_POS_MSMS_23_BESC24-Block1-Control_1_Rg70to1050-CE102040--S1_Run219.mzML:scan:2649	mzspec:GNPS:GNPS-ALKYLAMINES-LIBRARY:accession:CCMSLIB00016354015	CCMSLIB00016354015	Populus trichocarpa	NA	NA	0.917954	5	0
Phenylethanolamine_Oxaloacetic acid	mzspec:MSV000093269:raw/20180806_KBL_JL_HILICZ_Poplar_FungInnoc_Final/rawdata/20180806_KBL_JL_Poplar_FungInnoc_Final_QE-HF-UV_HILICZ_USHXG01093_POS_MSMS_23_BESC24-Block1-Control_1_Rg70to1050-CE102040--S1_Run219.mzML:scan:2649	mzspec:GNPS:GNPS-ALKYLAMINES-LIBRARY:accession:CCMSLIB00016354988	CCMSLIB00016354988	Populus trichocarpa	NA	NA	0.930407	5	0
Phenylethanolamine_Oxaloacetic acid	mzspec:MSV000093269:raw/20180806_KBL_JL_HILICZ_Poplar_FungInnoc_Final/rawdata/20180806_KBL_JL_Poplar_FungInnoc_Final_QE-HF-UV_HILICZ_USHXG01093_POS_MSMS_23_BESC24-Block1-Control_1_Rg70to1050-CE102040--S1_Run219.mzML:scan:2649	mzspec:GNPS:GNPS-ALKYLAMINES-LIBRARY:accession:CCMSLIB00016354989	CCMSLIB00016354989	Populus trichocarpa	NA	NA	0.930116	5	0
Phenylethanolamine_Oxaloacetic acid	mzspec:MSV000093269:raw/20180806_KBL_JL_HILICZ_Poplar_FungInnoc_Final/rawdata/20180806_KBL_JL_Poplar_FungInnoc_Final_QE-HF-UV_HILICZ_USHXG01093_POS_MSMS_23_BESC24-Block1-Control_1_Rg70to1050-CE102040--S1_Run219.mzML:scan:2649	mzspec:GNPS:GNPS-ALKYLAMINES-LIBRARY:accession:CCMSLIB00016354990	CCMSLIB00016354990	Populus trichocarpa	NA	NA	0.916205	5	0
Tyrosine_pyruvate	mzspec:MSV000093269:raw/20180806_KBL_JL_HILICZ_Poplar_FungInnoc_Final/rawdata/20180806_KBL_JL_Poplar_FungInnoc_Final_QE-HF-UV_HILICZ_USHXG01093_POS_MSMS_23_BESC24-Block1-Control_1_Rg70to1050-CE102040--S1_Run219.mzML:scan:2649	mzspec:GNPS:GNPS-ALKYLAMINES-LIBRARY:accession:CCMSLIB00016345401	CCMSLIB00016345401	Populus trichocarpa	NA	NA	0.93925	5	0
Tyrosine_pyruvate	mzspec:MSV000093269:raw/20180806_KBL_JL_HILICZ_Poplar_FungInnoc_Final/rawdata/20180806_KBL_JL_Poplar_FungInnoc_Final_QE-HF-UV_HILICZ_USHXG01093_POS_MSMS_23_BESC24-Block1-Control_1_Rg70to1050-CE102040--S1_Run219.mzML:scan:2649	mzspec:GNPS:GNPS-ALKYLAMINES-LIBRARY:accession:CCMSLIB00016345402	CCMSLIB00016345402	Populus trichocarpa	NA	NA	0.914282	5	0
Alanine_p-Hydroxyphenylpyruvate	mzspec:MSV000093269:raw/20180806_KBL_JL_HILICZ_Poplar_FungInnoc_Final/rawdata/20180806_KBL_JL_Poplar_FungInnoc_Final_QE-HF-UV_HILICZ_USHXG01093_POS_MSMS_23_BESC24-Block1-Control_1_Rg70to1050-CE102040--S1_Run219.mzML:scan:2649	mzspec:GNPS:GNPS-ALKYLAMINES-LIBRARY:accession:CCMSLIB00016354013	CCMSLIB00016354013	Populus trichocarpa	NA	NA	0.98785	7	0
Alanine_p-Hydroxyphenylpyruvate	mzspec:MSV000093269:raw/20180806_KBL_JL_HILICZ_Poplar_FungInnoc_Final/rawdata/20180806_KBL_JL_Poplar_FungInnoc_Final_QE-HF-UV_HILICZ_USHXG01093_POS_MSMS_23_BESC24-Block1-Control_1_Rg70to1050-CE102040--S1_Run219.mzML:scan:2649	mzspec:GNPS:GNPS-ALKYLAMINES-LIBRARY:accession:CCMSLIB00016354014	CCMSLIB00016354014	Populus trichocarpa	NA	NA	0.941816	5	0
Alanine_p-Hydroxyphenylpyruvate	mzspec:MSV000093269:raw/20180806_KBL_JL_HILICZ_Poplar_FungInnoc_Final/rawdata/20180806_KBL_JL_Poplar_FungInnoc_Final_QE-HF-UV_HILICZ_USHXG01093_POS_MSMS_23_BESC24-Block1-Control_1_Rg70to1050-CE102040--S1_Run219.mzML:scan:2649	mzspec:GNPS:GNPS-ALKYLAMINES-LIBRARY:accession:CCMSLIB00016354015	CCMSLIB00016354015	Populus trichocarpa	NA	NA	0.917954	5	0
Phenylethanolamine_Oxaloacetic acid	mzspec:MSV000093269:raw/20180806_KBL_JL_HILICZ_Poplar_FungInnoc_Final/rawdata/20180806_KBL_JL_Poplar_FungInnoc_Final_QE-HF-UV_HILICZ_USHXG01093_POS_MSMS_23_BESC24-Block1-Control_1_Rg70to1050-CE102040--S1_Run219.mzML:scan:2649	mzspec:GNPS:GNPS-ALKYLAMINES-LIBRARY:accession:CCMSLIB00016354988	CCMSLIB00016354988	Populus trichocarpa	NA	NA	0.930407	5	0
Phenylethanolamine_Oxaloacetic acid	mzspec:MSV000093269:raw/20180806_KBL_JL_HILICZ_Poplar_FungInnoc_Final/rawdata/20180806_KBL_JL_Poplar_FungInnoc_Final_QE-HF-UV_HILICZ_USHXG01093_POS_MSMS_23_BESC24-Block1-Control_1_Rg70to1050-CE102040--S1_Run219.mzML:scan:2649	mzspec:GNPS:GNPS-ALKYLAMINES-LIBRARY:accession:CCMSLIB00016354989	CCMSLIB00016354989	Populus trichocarpa	NA	NA	0.930116	5	0
Phenylethanolamine_Oxaloacetic acid	mzspec:MSV000093269:raw/20180806_KBL_JL_HILICZ_Poplar_FungInnoc_Final/rawdata/20180806_KBL_JL_Poplar_FungInnoc_Final_QE-HF-UV_HILICZ_USHXG01093_POS_MSMS_23_BESC24-Block1-Control_1_Rg70to1050-CE102040--S1_Run219.mzML:scan:2649	mzspec:GNPS:GNPS-ALKYLAMINES-LIBRARY:accession:CCMSLIB00016354990	CCMSLIB00016354990	Populus trichocarpa	NA	NA	0.916205	5	0
Asparagine_Salicylaldehyde	mzspec:MSV000093269:raw/20180806_KBL_JL_HILICZ_Poplar_FungInnoc_Final/rawdata/20180806_KBL_JL_Poplar_FungInnoc_Final_QE-HF-UV_HILICZ_USHXG01093_POS_MSMS_23_BESC24-Block1-Control_1_Rg70to1050-CE102040--S1_Run219.mzML:scan:5166	mzspec:GNPS:GNPS-ALKYLAMINES-LIBRARY:accession:CCMSLIB00016346502	CCMSLIB00016346502	Populus trichocarpa	NA	NA	0.998239	4	0
anisidine_2-oxoglutaric acid	mzspec:MSV000093269:raw/20180806_KBL_JL_HILICZ_Poplar_FungInnoc_Final/rawdata/20180806_KBL_JL_Poplar_FungInnoc_Final_QE-HF-UV_HILICZ_USHXG01093_POS_MSMS_23_BESC24-Block1-Control_1_Rg70to1050-CE102040--S1_Run219.mzML:scan:765	mzspec:GNPS:GNPS-ALKYLAMINES-LIBRARY:accession:CCMSLIB00016356217	CCMSLIB00016356217	Populus trichocarpa	NA	NA	0.963309	5	0
Arginine_pyruvate	mzspec:MSV000093269:raw/20180806_KBL_JL_HILICZ_Poplar_FungInnoc_Final/rawdata/20180806_KBL_JL_Poplar_FungInnoc_Final_QE-HF-UV_HILICZ_USHXG01093_POS_MSMS_23_BESC24-Block1-Control_1_Rg70to1050-CE102040--S1_Run219.mzML:scan:7797	mzspec:GNPS:GNPS-ALKYLAMINES-LIBRARY:accession:CCMSLIB00016345348	CCMSLIB00016345348	Populus trichocarpa	NA	NA	0.970042	4	0
Arginine_pyruvate	mzspec:MSV000093269:raw/20180806_KBL_JL_HILICZ_Poplar_FungInnoc_Final/rawdata/20180806_KBL_JL_Poplar_FungInnoc_Final_QE-HF-UV_HILICZ_USHXG01093_POS_MSMS_23_BESC24-Block1-Control_1_Rg70to1050-CE102040--S1_Run219.mzML:scan:7797	mzspec:GNPS:GNPS-ALKYLAMINES-LIBRARY:accession:CCMSLIB00016345350	CCMSLIB00016345350	Populus trichocarpa	NA	NA	0.970042	4	0
Arginine_pyruvate	mzspec:MSV000093269:raw/20180806_KBL_JL_HILICZ_Poplar_FungInnoc_Final/rawdata/20180806_KBL_JL_Poplar_FungInnoc_Final_QE-HF-UV_HILICZ_USHXG01093_POS_MSMS_23_BESC24-Block1-Control_1_Rg70to1050-CE102040--S1_Run219.mzML:scan:7797	mzspec:GNPS:GNPS-ALKYLAMINES-LIBRARY:accession:CCMSLIB00016345348	CCMSLIB00016345348	Populus trichocarpa	NA	NA	0.970042	4	0
Arginine_pyruvate	mzspec:MSV000093269:raw/20180806_KBL_JL_HILICZ_Poplar_FungInnoc_Final/rawdata/20180806_KBL_JL_Poplar_FungInnoc_Final_QE-HF-UV_HILICZ_USHXG01093_POS_MSMS_23_BESC24-Block1-Control_1_Rg70to1050-CE102040--S1_Run219.mzML:scan:7797	mzspec:GNPS:GNPS-ALKYLAMINES-LIBRARY:accession:CCMSLIB00016345350	CCMSLIB00016345350	Populus trichocarpa	NA	NA	0.970042	4	0
2-deoxyguanosine_Salicylaldehyde	mzspec:MSV000093269:raw/20180806_KBL_JL_HILICZ_Poplar_FungInnoc_Final/rawdata/20180806_KBL_JL_Poplar_FungInnoc_Final_QE-HF-UV_HILICZ_USHXG01093_POS_MSMS_23_BESC24-Block1-Control_1_Rg70to1050-CE102040--S1_Run219.mzML:scan:873	mzspec:GNPS:GNPS-ALKYLAMINES-LIBRARY:accession:CCMSLIB00016345071	CCMSLIB00016345071	Populus trichocarpa	NA	NA	0.849476	4	0
2-deoxyguanosine_Salicylaldehyde	mzspec:MSV000093269:raw/20180806_KBL_JL_HILICZ_Poplar_FungInnoc_Final/rawdata/20180806_KBL_JL_Poplar_FungInnoc_Final_QE-HF-UV_HILICZ_USHXG01093_POS_MSMS_23_BESC24-Block1-Control_1_Rg70to1050-CE102040--S1_Run219.mzML:scan:873	mzspec:GNPS:GNPS-ALKYLAMINES-LIBRARY:accession:CCMSLIB00016345072	CCMSLIB00016345072	Populus trichocarpa	NA	NA	0.859517	4	0
Adenosine_Salicylaldehyde	mzspec:MSV000093269:raw/20180806_KBL_JL_HILICZ_Poplar_FungInnoc_Final/rawdata/20180806_KBL_JL_Poplar_FungInnoc_Final_QE-HF-UV_HILICZ_USHXG01093_POS_MSMS_23_BESC24-Block1-Control_1_Rg70to1050-CE102040--S1_Run219.mzML:scan:873	mzspec:GNPS:GNPS-ALKYLAMINES-LIBRARY:accession:CCMSLIB00016345078	CCMSLIB00016345078	Populus trichocarpa	NA	NA	0.849476	4	0
Adenosine_Salicylaldehyde	mzspec:MSV000093269:raw/20180806_KBL_JL_HILICZ_Poplar_FungInnoc_Final/rawdata/20180806_KBL_JL_Poplar_FungInnoc_Final_QE-HF-UV_HILICZ_USHXG01093_POS_MSMS_23_BESC24-Block1-Control_1_Rg70to1050-CE102040--S1_Run219.mzML:scan:873	mzspec:GNPS:GNPS-ALKYLAMINES-LIBRARY:accession:CCMSLIB00016345078	CCMSLIB00016345078	Populus trichocarpa	NA	NA	0.849476	4	0
Adenosine_Salicylaldehyde	mzspec:MSV000093269:raw/20180806_KBL_JL_HILICZ_Poplar_FungInnoc_Final/rawdata/20180806_KBL_JL_Poplar_FungInnoc_Final_QE-HF-UV_HILICZ_USHXG01093_POS_MSMS_23_BESC24-Block1-Control_1_Rg70to1050-CE102040--S1_Run219.mzML:scan:873	mzspec:GNPS:GNPS-ALKYLAMINES-LIBRARY:accession:CCMSLIB00016345079	CCMSLIB00016345079	Populus trichocarpa	NA	NA	0.859517	4	0
Adenosine_Salicylaldehyde	mzspec:MSV000093269:raw/20180806_KBL_JL_HILICZ_Poplar_FungInnoc_Final/rawdata/20180806_KBL_JL_Poplar_FungInnoc_Final_QE-HF-UV_HILICZ_USHXG01093_POS_MSMS_23_BESC24-Block1-Control_1_Rg70to1050-CE102040--S1_Run219.mzML:scan:873	mzspec:GNPS:GNPS-ALKYLAMINES-LIBRARY:accession:CCMSLIB00016345079	CCMSLIB00016345079	Populus trichocarpa	NA	NA	0.859517	4	0
2-deoxyguanosine_Salicylaldehyde	mzspec:MSV000093269:raw/20180806_KBL_JL_HILICZ_Poplar_FungInnoc_Final/rawdata/20180806_KBL_JL_Poplar_FungInnoc_Final_QE-HF-UV_HILICZ_USHXG01093_POS_MSMS_23_BESC24-Block1-Control_1_Rg70to1050-CE102040--S1_Run219.mzML:scan:873	mzspec:GNPS:GNPS-ALKYLAMINES-LIBRARY:accession:CCMSLIB00016345071	CCMSLIB00016345071	Populus trichocarpa	NA	NA	0.849476	4	0
2-deoxyguanosine_Salicylaldehyde	mzspec:MSV000093269:raw/20180806_KBL_JL_HILICZ_Poplar_FungInnoc_Final/rawdata/20180806_KBL_JL_Poplar_FungInnoc_Final_QE-HF-UV_HILICZ_USHXG01093_POS_MSMS_23_BESC24-Block1-Control_1_Rg70to1050-CE102040--S1_Run219.mzML:scan:873	mzspec:GNPS:GNPS-ALKYLAMINES-LIBRARY:accession:CCMSLIB00016345072	CCMSLIB00016345072	Populus trichocarpa	NA	NA	0.859517	4	0
Adenosine_Salicylaldehyde	mzspec:MSV000093269:raw/20180806_KBL_JL_HILICZ_Poplar_FungInnoc_Final/rawdata/20180806_KBL_JL_Poplar_FungInnoc_Final_QE-HF-UV_HILICZ_USHXG01093_POS_MSMS_23_BESC24-Block1-Control_1_Rg70to1050-CE102040--S1_Run219.mzML:scan:873	mzspec:GNPS:GNPS-ALKYLAMINES-LIBRARY:accession:CCMSLIB00016345078	CCMSLIB00016345078	Populus trichocarpa	NA	NA	0.849476	4	0
Adenosine_Salicylaldehyde	mzspec:MSV000093269:raw/20180806_KBL_JL_HILICZ_Poplar_FungInnoc_Final/rawdata/20180806_KBL_JL_Poplar_FungInnoc_Final_QE-HF-UV_HILICZ_USHXG01093_POS_MSMS_23_BESC24-Block1-Control_1_Rg70to1050-CE102040--S1_Run219.mzML:scan:873	mzspec:GNPS:GNPS-ALKYLAMINES-LIBRARY:accession:CCMSLIB00016345078	CCMSLIB00016345078	Populus trichocarpa	NA	NA	0.849476	4	0
Adenosine_Salicylaldehyde	mzspec:MSV000093269:raw/20180806_KBL_JL_HILICZ_Poplar_FungInnoc_Final/rawdata/20180806_KBL_JL_Poplar_FungInnoc_Final_QE-HF-UV_HILICZ_USHXG01093_POS_MSMS_23_BESC24-Block1-Control_1_Rg70to1050-CE102040--S1_Run219.mzML:scan:873	mzspec:GNPS:GNPS-ALKYLAMINES-LIBRARY:accession:CCMSLIB00016345079	CCMSLIB00016345079	Populus trichocarpa	NA	NA	0.859517	4	0
Adenosine_Salicylaldehyde	mzspec:MSV000093269:raw/20180806_KBL_JL_HILICZ_Poplar_FungInnoc_Final/rawdata/20180806_KBL_JL_Poplar_FungInnoc_Final_QE-HF-UV_HILICZ_USHXG01093_POS_MSMS_23_BESC24-Block1-Control_1_Rg70to1050-CE102040--S1_Run219.mzML:scan:873	mzspec:GNPS:GNPS-ALKYLAMINES-LIBRARY:accession:CCMSLIB00016345079	CCMSLIB00016345079	Populus trichocarpa	NA	NA	0.859517	4	0
2-deoxyguanosine_Salicylaldehyde	mzspec:MSV000093269:raw/20180806_KBL_JL_HILICZ_Poplar_FungInnoc_Final/rawdata/20180806_KBL_JL_Poplar_FungInnoc_Final_QE-HF-UV_HILICZ_USHXG01093_POS_MSMS_23_BESC24-Block1-Control_1_Rg70to1050-CE102040--S1_Run219.mzML:scan:873	mzspec:GNPS:GNPS-ALKYLAMINES-LIBRARY:accession:CCMSLIB00016345071	CCMSLIB00016345071	Populus trichocarpa	NA	NA	0.849476	4	0
2-deoxyguanosine_Salicylaldehyde	mzspec:MSV000093269:raw/20180806_KBL_JL_HILICZ_Poplar_FungInnoc_Final/rawdata/20180806_KBL_JL_Poplar_FungInnoc_Final_QE-HF-UV_HILICZ_USHXG01093_POS_MSMS_23_BESC24-Block1-Control_1_Rg70to1050-CE102040--S1_Run219.mzML:scan:873	mzspec:GNPS:GNPS-ALKYLAMINES-LIBRARY:accession:CCMSLIB00016345072	CCMSLIB00016345072	Populus trichocarpa	NA	NA	0.859517	4	0
Adenosine_Salicylaldehyde	mzspec:MSV000093269:raw/20180806_KBL_JL_HILICZ_Poplar_FungInnoc_Final/rawdata/20180806_KBL_JL_Poplar_FungInnoc_Final_QE-HF-UV_HILICZ_USHXG01093_POS_MSMS_23_BESC24-Block1-Control_1_Rg70to1050-CE102040--S1_Run219.mzML:scan:873	mzspec:GNPS:GNPS-ALKYLAMINES-LIBRARY:accession:CCMSLIB00016345078	CCMSLIB00016345078	Populus trichocarpa	NA	NA	0.849476	4	0
Adenosine_Salicylaldehyde	mzspec:MSV000093269:raw/20180806_KBL_JL_HILICZ_Poplar_FungInnoc_Final/rawdata/20180806_KBL_JL_Poplar_FungInnoc_Final_QE-HF-UV_HILICZ_USHXG01093_POS_MSMS_23_BESC24-Block1-Control_1_Rg70to1050-CE102040--S1_Run219.mzML:scan:873	mzspec:GNPS:GNPS-ALKYLAMINES-LIBRARY:accession:CCMSLIB00016345078	CCMSLIB00016345078	Populus trichocarpa	NA	NA	0.849476	4	0
Adenosine_Salicylaldehyde	mzspec:MSV000093269:raw/20180806_KBL_JL_HILICZ_Poplar_FungInnoc_Final/rawdata/20180806_KBL_JL_Poplar_FungInnoc_Final_QE-HF-UV_HILICZ_USHXG01093_POS_MSMS_23_BESC24-Block1-Control_1_Rg70to1050-CE102040--S1_Run219.mzML:scan:873	mzspec:GNPS:GNPS-ALKYLAMINES-LIBRARY:accession:CCMSLIB00016345079	CCMSLIB00016345079	Populus trichocarpa	NA	NA	0.859517	4	0
Adenosine_Salicylaldehyde	mzspec:MSV000093269:raw/20180806_KBL_JL_HILICZ_Poplar_FungInnoc_Final/rawdata/20180806_KBL_JL_Poplar_FungInnoc_Final_QE-HF-UV_HILICZ_USHXG01093_POS_MSMS_23_BESC24-Block1-Control_1_Rg70to1050-CE102040--S1_Run219.mzML:scan:873	mzspec:GNPS:GNPS-ALKYLAMINES-LIBRARY:accession:CCMSLIB00016345079	CCMSLIB00016345079	Populus trichocarpa	NA	NA	0.859517	4	0
2-deoxyguanosine_Salicylaldehyde	mzspec:MSV000093269:raw/20180806_KBL_JL_HILICZ_Poplar_FungInnoc_Final/rawdata/20180806_KBL_JL_Poplar_FungInnoc_Final_QE-HF-UV_HILICZ_USHXG01093_POS_MSMS_23_BESC24-Block1-Control_1_Rg70to1050-CE102040--S1_Run219.mzML:scan:873	mzspec:GNPS:GNPS-ALKYLAMINES-LIBRARY:accession:CCMSLIB00016345071	CCMSLIB00016345071	Populus trichocarpa	NA	NA	0.849476	4	0
2-deoxyguanosine_Salicylaldehyde	mzspec:MSV000093269:raw/20180806_KBL_JL_HILICZ_Poplar_FungInnoc_Final/rawdata/20180806_KBL_JL_Poplar_FungInnoc_Final_QE-HF-UV_HILICZ_USHXG01093_POS_MSMS_23_BESC24-Block1-Control_1_Rg70to1050-CE102040--S1_Run219.mzML:scan:873	mzspec:GNPS:GNPS-ALKYLAMINES-LIBRARY:accession:CCMSLIB00016345072	CCMSLIB00016345072	Populus trichocarpa	NA	NA	0.859517	4	0
Adenosine_Salicylaldehyde	mzspec:MSV000093269:raw/20180806_KBL_JL_HILICZ_Poplar_FungInnoc_Final/rawdata/20180806_KBL_JL_Poplar_FungInnoc_Final_QE-HF-UV_HILICZ_USHXG01093_POS_MSMS_23_BESC24-Block1-Control_1_Rg70to1050-CE102040--S1_Run219.mzML:scan:873	mzspec:GNPS:GNPS-ALKYLAMINES-LIBRARY:accession:CCMSLIB00016345078	CCMSLIB00016345078	Populus trichocarpa	NA	NA	0.849476	4	0
Adenosine_Salicylaldehyde	mzspec:MSV000093269:raw/20180806_KBL_JL_HILICZ_Poplar_FungInnoc_Final/rawdata/20180806_KBL_JL_Poplar_FungInnoc_Final_QE-HF-UV_HILICZ_USHXG01093_POS_MSMS_23_BESC24-Block1-Control_1_Rg70to1050-CE102040--S1_Run219.mzML:scan:873	mzspec:GNPS:GNPS-ALKYLAMINES-LIBRARY:accession:CCMSLIB00016345078	CCMSLIB00016345078	Populus trichocarpa	NA	NA	0.849476	4	0
Adenosine_Salicylaldehyde	mzspec:MSV000093269:raw/20180806_KBL_JL_HILICZ_Poplar_FungInnoc_Final/rawdata/20180806_KBL_JL_Poplar_FungInnoc_Final_QE-HF-UV_HILICZ_USHXG01093_POS_MSMS_23_BESC24-Block1-Control_1_Rg70to1050-CE102040--S1_Run219.mzML:scan:873	mzspec:GNPS:GNPS-ALKYLAMINES-LIBRARY:accession:CCMSLIB00016345079	CCMSLIB00016345079	Populus trichocarpa	NA	NA	0.859517	4	0
Adenosine_Salicylaldehyde	mzspec:MSV000093269:raw/20180806_KBL_JL_HILICZ_Poplar_FungInnoc_Final/rawdata/20180806_KBL_JL_Poplar_FungInnoc_Final_QE-HF-UV_HILICZ_USHXG01093_POS_MSMS_23_BESC24-Block1-Control_1_Rg70to1050-CE102040--S1_Run219.mzML:scan:873	mzspec:GNPS:GNPS-ALKYLAMINES-LIBRARY:accession:CCMSLIB00016345079	CCMSLIB00016345079	Populus trichocarpa	NA	NA	0.859517	4	0
Arginine_pyruvate	mzspec:MSV000093269:raw/20180806_KBL_JL_HILICZ_Poplar_FungInnoc_Final/rawdata/20180806_KBL_JL_Poplar_FungInnoc_Final_QE-HF-UV_HILICZ_USHXG01093_POS_MSMS_236_BESC146-Block3-Control_3_Rg70to1050-CE102040--S1_Run1019.mzML:scan:7848	mzspec:GNPS:GNPS-ALKYLAMINES-LIBRARY:accession:CCMSLIB00016345348	CCMSLIB00016345348	Populus trichocarpa	NA	NA	0.972977	4	0
Arginine_pyruvate	mzspec:MSV000093269:raw/20180806_KBL_JL_HILICZ_Poplar_FungInnoc_Final/rawdata/20180806_KBL_JL_Poplar_FungInnoc_Final_QE-HF-UV_HILICZ_USHXG01093_POS_MSMS_236_BESC146-Block3-Control_3_Rg70to1050-CE102040--S1_Run1019.mzML:scan:7848	mzspec:GNPS:GNPS-ALKYLAMINES-LIBRARY:accession:CCMSLIB00016345350	CCMSLIB00016345350	Populus trichocarpa	NA	NA	0.972977	4	0
Arginine_pyruvate	mzspec:MSV000093269:raw/20180806_KBL_JL_HILICZ_Poplar_FungInnoc_Final/rawdata/20180806_KBL_JL_Poplar_FungInnoc_Final_QE-HF-UV_HILICZ_USHXG01093_POS_MSMS_236_BESC146-Block3-Control_3_Rg70to1050-CE102040--S1_Run1019.mzML:scan:7848	mzspec:GNPS:GNPS-ALKYLAMINES-LIBRARY:accession:CCMSLIB00016345348	CCMSLIB00016345348	Populus trichocarpa	NA	NA	0.972977	4	0
Arginine_pyruvate	mzspec:MSV000093269:raw/20180806_KBL_JL_HILICZ_Poplar_FungInnoc_Final/rawdata/20180806_KBL_JL_Poplar_FungInnoc_Final_QE-HF-UV_HILICZ_USHXG01093_POS_MSMS_236_BESC146-Block3-Control_3_Rg70to1050-CE102040--S1_Run1019.mzML:scan:7848	mzspec:GNPS:GNPS-ALKYLAMINES-LIBRARY:accession:CCMSLIB00016345350	CCMSLIB00016345350	Populus trichocarpa	NA	NA	0.972977	4	0
2-deoxyguanosine_Salicylaldehyde	mzspec:MSV000093269:raw/20180806_KBL_JL_HILICZ_Poplar_FungInnoc_Final/rawdata/20180806_KBL_JL_Poplar_FungInnoc_Final_QE-HF-UV_HILICZ_USHXG01093_POS_MSMS_239_BESC148-Block3-Control_3_Rg70to1050-CE102040--S1_Run827.mzML:scan:3537	mzspec:GNPS:GNPS-ALKYLAMINES-LIBRARY:accession:CCMSLIB00016345071	CCMSLIB00016345071	Populus trichocarpa	NA	NA	0.846478	4	0
2-deoxyguanosine_Salicylaldehyde	mzspec:MSV000093269:raw/20180806_KBL_JL_HILICZ_Poplar_FungInnoc_Final/rawdata/20180806_KBL_JL_Poplar_FungInnoc_Final_QE-HF-UV_HILICZ_USHXG01093_POS_MSMS_239_BESC148-Block3-Control_3_Rg70to1050-CE102040--S1_Run827.mzML:scan:3537	mzspec:GNPS:GNPS-ALKYLAMINES-LIBRARY:accession:CCMSLIB00016345072	CCMSLIB00016345072	Populus trichocarpa	NA	NA	0.853078	4	0
Adenosine_Salicylaldehyde	mzspec:MSV000093269:raw/20180806_KBL_JL_HILICZ_Poplar_FungInnoc_Final/rawdata/20180806_KBL_JL_Poplar_FungInnoc_Final_QE-HF-UV_HILICZ_USHXG01093_POS_MSMS_239_BESC148-Block3-Control_3_Rg70to1050-CE102040--S1_Run827.mzML:scan:3537	mzspec:GNPS:GNPS-ALKYLAMINES-LIBRARY:accession:CCMSLIB00016345078	CCMSLIB00016345078	Populus trichocarpa	NA	NA	0.846478	4	0
Adenosine_Salicylaldehyde	mzspec:MSV000093269:raw/20180806_KBL_JL_HILICZ_Poplar_FungInnoc_Final/rawdata/20180806_KBL_JL_Poplar_FungInnoc_Final_QE-HF-UV_HILICZ_USHXG01093_POS_MSMS_239_BESC148-Block3-Control_3_Rg70to1050-CE102040--S1_Run827.mzML:scan:3537	mzspec:GNPS:GNPS-ALKYLAMINES-LIBRARY:accession:CCMSLIB00016345078	CCMSLIB00016345078	Populus trichocarpa	NA	NA	0.846478	4	0
Adenosine_Salicylaldehyde	mzspec:MSV000093269:raw/20180806_KBL_JL_HILICZ_Poplar_FungInnoc_Final/rawdata/20180806_KBL_JL_Poplar_FungInnoc_Final_QE-HF-UV_HILICZ_USHXG01093_POS_MSMS_239_BESC148-Block3-Control_3_Rg70to1050-CE102040--S1_Run827.mzML:scan:3537	mzspec:GNPS:GNPS-ALKYLAMINES-LIBRARY:accession:CCMSLIB00016345079	CCMSLIB00016345079	Populus trichocarpa	NA	NA	0.853078	4	0
Adenosine_Salicylaldehyde	mzspec:MSV000093269:raw/20180806_KBL_JL_HILICZ_Poplar_FungInnoc_Final/rawdata/20180806_KBL_JL_Poplar_FungInnoc_Final_QE-HF-UV_HILICZ_USHXG01093_POS_MSMS_239_BESC148-Block3-Control_3_Rg70to1050-CE102040--S1_Run827.mzML:scan:3537	mzspec:GNPS:GNPS-ALKYLAMINES-LIBRARY:accession:CCMSLIB00016345079	CCMSLIB00016345079	Populus trichocarpa	NA	NA	0.853078	4	0
2-deoxyguanosine_Salicylaldehyde	mzspec:MSV000093269:raw/20180806_KBL_JL_HILICZ_Poplar_FungInnoc_Final/rawdata/20180806_KBL_JL_Poplar_FungInnoc_Final_QE-HF-UV_HILICZ_USHXG01093_POS_MSMS_239_BESC148-Block3-Control_3_Rg70to1050-CE102040--S1_Run827.mzML:scan:3537	mzspec:GNPS:GNPS-ALKYLAMINES-LIBRARY:accession:CCMSLIB00016345071	CCMSLIB00016345071	Populus trichocarpa	NA	NA	0.846478	4	0
2-deoxyguanosine_Salicylaldehyde	mzspec:MSV000093269:raw/20180806_KBL_JL_HILICZ_Poplar_FungInnoc_Final/rawdata/20180806_KBL_JL_Poplar_FungInnoc_Final_QE-HF-UV_HILICZ_USHXG01093_POS_MSMS_239_BESC148-Block3-Control_3_Rg70to1050-CE102040--S1_Run827.mzML:scan:3537	mzspec:GNPS:GNPS-ALKYLAMINES-LIBRARY:accession:CCMSLIB00016345072	CCMSLIB00016345072	Populus trichocarpa	NA	NA	0.853078	4	0
Adenosine_Salicylaldehyde	mzspec:MSV000093269:raw/20180806_KBL_JL_HILICZ_Poplar_FungInnoc_Final/rawdata/20180806_KBL_JL_Poplar_FungInnoc_Final_QE-HF-UV_HILICZ_USHXG01093_POS_MSMS_239_BESC148-Block3-Control_3_Rg70to1050-CE102040--S1_Run827.mzML:scan:3537	mzspec:GNPS:GNPS-ALKYLAMINES-LIBRARY:accession:CCMSLIB00016345078	CCMSLIB00016345078	Populus trichocarpa	NA	NA	0.846478	4	0
Adenosine_Salicylaldehyde	mzspec:MSV000093269:raw/20180806_KBL_JL_HILICZ_Poplar_FungInnoc_Final/rawdata/20180806_KBL_JL_Poplar_FungInnoc_Final_QE-HF-UV_HILICZ_USHXG01093_POS_MSMS_239_BESC148-Block3-Control_3_Rg70to1050-CE102040--S1_Run827.mzML:scan:3537	mzspec:GNPS:GNPS-ALKYLAMINES-LIBRARY:accession:CCMSLIB00016345078	CCMSLIB00016345078	Populus trichocarpa	NA	NA	0.846478	4	0
Adenosine_Salicylaldehyde	mzspec:MSV000093269:raw/20180806_KBL_JL_HILICZ_Poplar_FungInnoc_Final/rawdata/20180806_KBL_JL_Poplar_FungInnoc_Final_QE-HF-UV_HILICZ_USHXG01093_POS_MSMS_239_BESC148-Block3-Control_3_Rg70to1050-CE102040--S1_Run827.mzML:scan:3537	mzspec:GNPS:GNPS-ALKYLAMINES-LIBRARY:accession:CCMSLIB00016345079	CCMSLIB00016345079	Populus trichocarpa	NA	NA	0.853078	4	0
Adenosine_Salicylaldehyde	mzspec:MSV000093269:raw/20180806_KBL_JL_HILICZ_Poplar_FungInnoc_Final/rawdata/20180806_KBL_JL_Poplar_FungInnoc_Final_QE-HF-UV_HILICZ_USHXG01093_POS_MSMS_239_BESC148-Block3-Control_3_Rg70to1050-CE102040--S1_Run827.mzML:scan:3537	mzspec:GNPS:GNPS-ALKYLAMINES-LIBRARY:accession:CCMSLIB00016345079	CCMSLIB00016345079	Populus trichocarpa	NA	NA	0.853078	4	0
2-deoxyguanosine_Salicylaldehyde	mzspec:MSV000093269:raw/20180806_KBL_JL_HILICZ_Poplar_FungInnoc_Final/rawdata/20180806_KBL_JL_Poplar_FungInnoc_Final_QE-HF-UV_HILICZ_USHXG01093_POS_MSMS_239_BESC148-Block3-Control_3_Rg70to1050-CE102040--S1_Run827.mzML:scan:3537	mzspec:GNPS:GNPS-ALKYLAMINES-LIBRARY:accession:CCMSLIB00016345071	CCMSLIB00016345071	Populus trichocarpa	NA	NA	0.846478	4	0
2-deoxyguanosine_Salicylaldehyde	mzspec:MSV000093269:raw/20180806_KBL_JL_HILICZ_Poplar_FungInnoc_Final/rawdata/20180806_KBL_JL_Poplar_FungInnoc_Final_QE-HF-UV_HILICZ_USHXG01093_POS_MSMS_239_BESC148-Block3-Control_3_Rg70to1050-CE102040--S1_Run827.mzML:scan:3537	mzspec:GNPS:GNPS-ALKYLAMINES-LIBRARY:accession:CCMSLIB00016345072	CCMSLIB00016345072	Populus trichocarpa	NA	NA	0.853078	4	0
Adenosine_Salicylaldehyde	mzspec:MSV000093269:raw/20180806_KBL_JL_HILICZ_Poplar_FungInnoc_Final/rawdata/20180806_KBL_JL_Poplar_FungInnoc_Final_QE-HF-UV_HILICZ_USHXG01093_POS_MSMS_239_BESC148-Block3-Control_3_Rg70to1050-CE102040--S1_Run827.mzML:scan:3537	mzspec:GNPS:GNPS-ALKYLAMINES-LIBRARY:accession:CCMSLIB00016345078	CCMSLIB00016345078	Populus trichocarpa	NA	NA	0.846478	4	0
Adenosine_Salicylaldehyde	mzspec:MSV000093269:raw/20180806_KBL_JL_HILICZ_Poplar_FungInnoc_Final/rawdata/20180806_KBL_JL_Poplar_FungInnoc_Final_QE-HF-UV_HILICZ_USHXG01093_POS_MSMS_239_BESC148-Block3-Control_3_Rg70to1050-CE102040--S1_Run827.mzML:scan:3537	mzspec:GNPS:GNPS-ALKYLAMINES-LIBRARY:accession:CCMSLIB00016345078	CCMSLIB00016345078	Populus trichocarpa	NA	NA	0.846478	4	0
Adenosine_Salicylaldehyde	mzspec:MSV000093269:raw/20180806_KBL_JL_HILICZ_Poplar_FungInnoc_Final/rawdata/20180806_KBL_JL_Poplar_FungInnoc_Final_QE-HF-UV_HILICZ_USHXG01093_POS_MSMS_239_BESC148-Block3-Control_3_Rg70to1050-CE102040--S1_Run827.mzML:scan:3537	mzspec:GNPS:GNPS-ALKYLAMINES-LIBRARY:accession:CCMSLIB00016345079	CCMSLIB00016345079	Populus trichocarpa	NA	NA	0.853078	4	0
Adenosine_Salicylaldehyde	mzspec:MSV000093269:raw/20180806_KBL_JL_HILICZ_Poplar_FungInnoc_Final/rawdata/20180806_KBL_JL_Poplar_FungInnoc_Final_QE-HF-UV_HILICZ_USHXG01093_POS_MSMS_239_BESC148-Block3-Control_3_Rg70to1050-CE102040--S1_Run827.mzML:scan:3537	mzspec:GNPS:GNPS-ALKYLAMINES-LIBRARY:accession:CCMSLIB00016345079	CCMSLIB00016345079	Populus trichocarpa	NA	NA	0.853078	4	0
2-deoxyguanosine_Salicylaldehyde	mzspec:MSV000093269:raw/20180806_KBL_JL_HILICZ_Poplar_FungInnoc_Final/rawdata/20180806_KBL_JL_Poplar_FungInnoc_Final_QE-HF-UV_HILICZ_USHXG01093_POS_MSMS_239_BESC148-Block3-Control_3_Rg70to1050-CE102040--S1_Run827.mzML:scan:3537	mzspec:GNPS:GNPS-ALKYLAMINES-LIBRARY:accession:CCMSLIB00016345071	CCMSLIB00016345071	Populus trichocarpa	NA	NA	0.846478	4	0
2-deoxyguanosine_Salicylaldehyde	mzspec:MSV000093269:raw/20180806_KBL_JL_HILICZ_Poplar_FungInnoc_Final/rawdata/20180806_KBL_JL_Poplar_FungInnoc_Final_QE-HF-UV_HILICZ_USHXG01093_POS_MSMS_239_BESC148-Block3-Control_3_Rg70to1050-CE102040--S1_Run827.mzML:scan:3537	mzspec:GNPS:GNPS-ALKYLAMINES-LIBRARY:accession:CCMSLIB00016345072	CCMSLIB00016345072	Populus trichocarpa	NA	NA	0.853078	4	0
Adenosine_Salicylaldehyde	mzspec:MSV000093269:raw/20180806_KBL_JL_HILICZ_Poplar_FungInnoc_Final/rawdata/20180806_KBL_JL_Poplar_FungInnoc_Final_QE-HF-UV_HILICZ_USHXG01093_POS_MSMS_239_BESC148-Block3-Control_3_Rg70to1050-CE102040--S1_Run827.mzML:scan:3537	mzspec:GNPS:GNPS-ALKYLAMINES-LIBRARY:accession:CCMSLIB00016345078	CCMSLIB00016345078	Populus trichocarpa	NA	NA	0.846478	4	0
Adenosine_Salicylaldehyde	mzspec:MSV000093269:raw/20180806_KBL_JL_HILICZ_Poplar_FungInnoc_Final/rawdata/20180806_KBL_JL_Poplar_FungInnoc_Final_QE-HF-UV_HILICZ_USHXG01093_POS_MSMS_239_BESC148-Block3-Control_3_Rg70to1050-CE102040--S1_Run827.mzML:scan:3537	mzspec:GNPS:GNPS-ALKYLAMINES-LIBRARY:accession:CCMSLIB00016345078	CCMSLIB00016345078	Populus trichocarpa	NA	NA	0.846478	4	0
Adenosine_Salicylaldehyde	mzspec:MSV000093269:raw/20180806_KBL_JL_HILICZ_Poplar_FungInnoc_Final/rawdata/20180806_KBL_JL_Poplar_FungInnoc_Final_QE-HF-UV_HILICZ_USHXG01093_POS_MSMS_239_BESC148-Block3-Control_3_Rg70to1050-CE102040--S1_Run827.mzML:scan:3537	mzspec:GNPS:GNPS-ALKYLAMINES-LIBRARY:accession:CCMSLIB00016345079	CCMSLIB00016345079	Populus trichocarpa	NA	NA	0.853078	4	0
Adenosine_Salicylaldehyde	mzspec:MSV000093269:raw/20180806_KBL_JL_HILICZ_Poplar_FungInnoc_Final/rawdata/20180806_KBL_JL_Poplar_FungInnoc_Final_QE-HF-UV_HILICZ_USHXG01093_POS_MSMS_239_BESC148-Block3-Control_3_Rg70to1050-CE102040--S1_Run827.mzML:scan:3537	mzspec:GNPS:GNPS-ALKYLAMINES-LIBRARY:accession:CCMSLIB00016345079	CCMSLIB00016345079	Populus trichocarpa	NA	NA	0.853078	4	0
2-deoxyguanosine_Salicylaldehyde	mzspec:MSV000093269:raw/20180806_KBL_JL_HILICZ_Poplar_FungInnoc_Final/rawdata/20180806_KBL_JL_Poplar_FungInnoc_Final_QE-HF-UV_HILICZ_USHXG01093_POS_MSMS_249_BESC24-Block3-Control_3_Rg70to1050-CE102040--S1_Run897.mzML:scan:3516	mzspec:GNPS:GNPS-ALKYLAMINES-LIBRARY:accession:CCMSLIB00016345071	CCMSLIB00016345071	Populus trichocarpa	NA	NA	0.830399	4	0
2-deoxyguanosine_Salicylaldehyde	mzspec:MSV000093269:raw/20180806_KBL_JL_HILICZ_Poplar_FungInnoc_Final/rawdata/20180806_KBL_JL_Poplar_FungInnoc_Final_QE-HF-UV_HILICZ_USHXG01093_POS_MSMS_249_BESC24-Block3-Control_3_Rg70to1050-CE102040--S1_Run897.mzML:scan:3516	mzspec:GNPS:GNPS-ALKYLAMINES-LIBRARY:accession:CCMSLIB00016345072	CCMSLIB00016345072	Populus trichocarpa	NA	NA	0.837843	4	0
Adenosine_Salicylaldehyde	mzspec:MSV000093269:raw/20180806_KBL_JL_HILICZ_Poplar_FungInnoc_Final/rawdata/20180806_KBL_JL_Poplar_FungInnoc_Final_QE-HF-UV_HILICZ_USHXG01093_POS_MSMS_249_BESC24-Block3-Control_3_Rg70to1050-CE102040--S1_Run897.mzML:scan:3516	mzspec:GNPS:GNPS-ALKYLAMINES-LIBRARY:accession:CCMSLIB00016345078	CCMSLIB00016345078	Populus trichocarpa	NA	NA	0.830399	4	0
Adenosine_Salicylaldehyde	mzspec:MSV000093269:raw/20180806_KBL_JL_HILICZ_Poplar_FungInnoc_Final/rawdata/20180806_KBL_JL_Poplar_FungInnoc_Final_QE-HF-UV_HILICZ_USHXG01093_POS_MSMS_249_BESC24-Block3-Control_3_Rg70to1050-CE102040--S1_Run897.mzML:scan:3516	mzspec:GNPS:GNPS-ALKYLAMINES-LIBRARY:accession:CCMSLIB00016345078	CCMSLIB00016345078	Populus trichocarpa	NA	NA	0.830399	4	0
Adenosine_Salicylaldehyde	mzspec:MSV000093269:raw/20180806_KBL_JL_HILICZ_Poplar_FungInnoc_Final/rawdata/20180806_KBL_JL_Poplar_FungInnoc_Final_QE-HF-UV_HILICZ_USHXG01093_POS_MSMS_249_BESC24-Block3-Control_3_Rg70to1050-CE102040--S1_Run897.mzML:scan:3516	mzspec:GNPS:GNPS-ALKYLAMINES-LIBRARY:accession:CCMSLIB00016345079	CCMSLIB00016345079	Populus trichocarpa	NA	NA	0.837843	4	0
Adenosine_Salicylaldehyde	mzspec:MSV000093269:raw/20180806_KBL_JL_HILICZ_Poplar_FungInnoc_Final/rawdata/20180806_KBL_JL_Poplar_FungInnoc_Final_QE-HF-UV_HILICZ_USHXG01093_POS_MSMS_249_BESC24-Block3-Control_3_Rg70to1050-CE102040--S1_Run897.mzML:scan:3516	mzspec:GNPS:GNPS-ALKYLAMINES-LIBRARY:accession:CCMSLIB00016345079	CCMSLIB00016345079	Populus trichocarpa	NA	NA	0.837843	4	0
2-deoxyguanosine_Salicylaldehyde	mzspec:MSV000093269:raw/20180806_KBL_JL_HILICZ_Poplar_FungInnoc_Final/rawdata/20180806_KBL_JL_Poplar_FungInnoc_Final_QE-HF-UV_HILICZ_USHXG01093_POS_MSMS_249_BESC24-Block3-Control_3_Rg70to1050-CE102040--S1_Run897.mzML:scan:3516	mzspec:GNPS:GNPS-ALKYLAMINES-LIBRARY:accession:CCMSLIB00016345071	CCMSLIB00016345071	Populus trichocarpa	NA	NA	0.830399	4	0
2-deoxyguanosine_Salicylaldehyde	mzspec:MSV000093269:raw/20180806_KBL_JL_HILICZ_Poplar_FungInnoc_Final/rawdata/20180806_KBL_JL_Poplar_FungInnoc_Final_QE-HF-UV_HILICZ_USHXG01093_POS_MSMS_249_BESC24-Block3-Control_3_Rg70to1050-CE102040--S1_Run897.mzML:scan:3516	mzspec:GNPS:GNPS-ALKYLAMINES-LIBRARY:accession:CCMSLIB00016345072	CCMSLIB00016345072	Populus trichocarpa	NA	NA	0.837843	4	0
Adenosine_Salicylaldehyde	mzspec:MSV000093269:raw/20180806_KBL_JL_HILICZ_Poplar_FungInnoc_Final/rawdata/20180806_KBL_JL_Poplar_FungInnoc_Final_QE-HF-UV_HILICZ_USHXG01093_POS_MSMS_249_BESC24-Block3-Control_3_Rg70to1050-CE102040--S1_Run897.mzML:scan:3516	mzspec:GNPS:GNPS-ALKYLAMINES-LIBRARY:accession:CCMSLIB00016345078	CCMSLIB00016345078	Populus trichocarpa	NA	NA	0.830399	4	0
Adenosine_Salicylaldehyde	mzspec:MSV000093269:raw/20180806_KBL_JL_HILICZ_Poplar_FungInnoc_Final/rawdata/20180806_KBL_JL_Poplar_FungInnoc_Final_QE-HF-UV_HILICZ_USHXG01093_POS_MSMS_249_BESC24-Block3-Control_3_Rg70to1050-CE102040--S1_Run897.mzML:scan:3516	mzspec:GNPS:GNPS-ALKYLAMINES-LIBRARY:accession:CCMSLIB00016345078	CCMSLIB00016345078	Populus trichocarpa	NA	NA	0.830399	4	0
Adenosine_Salicylaldehyde	mzspec:MSV000093269:raw/20180806_KBL_JL_HILICZ_Poplar_FungInnoc_Final/rawdata/20180806_KBL_JL_Poplar_FungInnoc_Final_QE-HF-UV_HILICZ_USHXG01093_POS_MSMS_249_BESC24-Block3-Control_3_Rg70to1050-CE102040--S1_Run897.mzML:scan:3516	mzspec:GNPS:GNPS-ALKYLAMINES-LIBRARY:accession:CCMSLIB00016345079	CCMSLIB00016345079	Populus trichocarpa	NA	NA	0.837843	4	0
Adenosine_Salicylaldehyde	mzspec:MSV000093269:raw/20180806_KBL_JL_HILICZ_Poplar_FungInnoc_Final/rawdata/20180806_KBL_JL_Poplar_FungInnoc_Final_QE-HF-UV_HILICZ_USHXG01093_POS_MSMS_249_BESC24-Block3-Control_3_Rg70to1050-CE102040--S1_Run897.mzML:scan:3516	mzspec:GNPS:GNPS-ALKYLAMINES-LIBRARY:accession:CCMSLIB00016345079	CCMSLIB00016345079	Populus trichocarpa	NA	NA	0.837843	4	0
2-deoxyguanosine_Salicylaldehyde	mzspec:MSV000093269:raw/20180806_KBL_JL_HILICZ_Poplar_FungInnoc_Final/rawdata/20180806_KBL_JL_Poplar_FungInnoc_Final_QE-HF-UV_HILICZ_USHXG01093_POS_MSMS_249_BESC24-Block3-Control_3_Rg70to1050-CE102040--S1_Run897.mzML:scan:3516	mzspec:GNPS:GNPS-ALKYLAMINES-LIBRARY:accession:CCMSLIB00016345071	CCMSLIB00016345071	Populus trichocarpa	NA	NA	0.830399	4	0
2-deoxyguanosine_Salicylaldehyde	mzspec:MSV000093269:raw/20180806_KBL_JL_HILICZ_Poplar_FungInnoc_Final/rawdata/20180806_KBL_JL_Poplar_FungInnoc_Final_QE-HF-UV_HILICZ_USHXG01093_POS_MSMS_249_BESC24-Block3-Control_3_Rg70to1050-CE102040--S1_Run897.mzML:scan:3516	mzspec:GNPS:GNPS-ALKYLAMINES-LIBRARY:accession:CCMSLIB00016345072	CCMSLIB00016345072	Populus trichocarpa	NA	NA	0.837843	4	0
Adenosine_Salicylaldehyde	mzspec:MSV000093269:raw/20180806_KBL_JL_HILICZ_Poplar_FungInnoc_Final/rawdata/20180806_KBL_JL_Poplar_FungInnoc_Final_QE-HF-UV_HILICZ_USHXG01093_POS_MSMS_249_BESC24-Block3-Control_3_Rg70to1050-CE102040--S1_Run897.mzML:scan:3516	mzspec:GNPS:GNPS-ALKYLAMINES-LIBRARY:accession:CCMSLIB00016345078	CCMSLIB00016345078	Populus trichocarpa	NA	NA	0.830399	4	0
Adenosine_Salicylaldehyde	mzspec:MSV000093269:raw/20180806_KBL_JL_HILICZ_Poplar_FungInnoc_Final/rawdata/20180806_KBL_JL_Poplar_FungInnoc_Final_QE-HF-UV_HILICZ_USHXG01093_POS_MSMS_249_BESC24-Block3-Control_3_Rg70to1050-CE102040--S1_Run897.mzML:scan:3516	mzspec:GNPS:GNPS-ALKYLAMINES-LIBRARY:accession:CCMSLIB00016345078	CCMSLIB00016345078	Populus trichocarpa	NA	NA	0.830399	4	0
Adenosine_Salicylaldehyde	mzspec:MSV000093269:raw/20180806_KBL_JL_HILICZ_Poplar_FungInnoc_Final/rawdata/20180806_KBL_JL_Poplar_FungInnoc_Final_QE-HF-UV_HILICZ_USHXG01093_POS_MSMS_249_BESC24-Block3-Control_3_Rg70to1050-CE102040--S1_Run897.mzML:scan:3516	mzspec:GNPS:GNPS-ALKYLAMINES-LIBRARY:accession:CCMSLIB00016345079	CCMSLIB00016345079	Populus trichocarpa	NA	NA	0.837843	4	0
Adenosine_Salicylaldehyde	mzspec:MSV000093269:raw/20180806_KBL_JL_HILICZ_Poplar_FungInnoc_Final/rawdata/20180806_KBL_JL_Poplar_FungInnoc_Final_QE-HF-UV_HILICZ_USHXG01093_POS_MSMS_249_BESC24-Block3-Control_3_Rg70to1050-CE102040--S1_Run897.mzML:scan:3516	mzspec:GNPS:GNPS-ALKYLAMINES-LIBRARY:accession:CCMSLIB00016345079	CCMSLIB00016345079	Populus trichocarpa	NA	NA	0.837843	4	0
2-deoxyguanosine_Salicylaldehyde	mzspec:MSV000093269:raw/20180806_KBL_JL_HILICZ_Poplar_FungInnoc_Final/rawdata/20180806_KBL_JL_Poplar_FungInnoc_Final_QE-HF-UV_HILICZ_USHXG01093_POS_MSMS_249_BESC24-Block3-Control_3_Rg70to1050-CE102040--S1_Run897.mzML:scan:3516	mzspec:GNPS:GNPS-ALKYLAMINES-LIBRARY:accession:CCMSLIB00016345071	CCMSLIB00016345071	Populus trichocarpa	NA	NA	0.830399	4	0
2-deoxyguanosine_Salicylaldehyde	mzspec:MSV000093269:raw/20180806_KBL_JL_HILICZ_Poplar_FungInnoc_Final/rawdata/20180806_KBL_JL_Poplar_FungInnoc_Final_QE-HF-UV_HILICZ_USHXG01093_POS_MSMS_249_BESC24-Block3-Control_3_Rg70to1050-CE102040--S1_Run897.mzML:scan:3516	mzspec:GNPS:GNPS-ALKYLAMINES-LIBRARY:accession:CCMSLIB00016345072	CCMSLIB00016345072	Populus trichocarpa	NA	NA	0.837843	4	0
Adenosine_Salicylaldehyde	mzspec:MSV000093269:raw/20180806_KBL_JL_HILICZ_Poplar_FungInnoc_Final/rawdata/20180806_KBL_JL_Poplar_FungInnoc_Final_QE-HF-UV_HILICZ_USHXG01093_POS_MSMS_249_BESC24-Block3-Control_3_Rg70to1050-CE102040--S1_Run897.mzML:scan:3516	mzspec:GNPS:GNPS-ALKYLAMINES-LIBRARY:accession:CCMSLIB00016345078	CCMSLIB00016345078	Populus trichocarpa	NA	NA	0.830399	4	0
Adenosine_Salicylaldehyde	mzspec:MSV000093269:raw/20180806_KBL_JL_HILICZ_Poplar_FungInnoc_Final/rawdata/20180806_KBL_JL_Poplar_FungInnoc_Final_QE-HF-UV_HILICZ_USHXG01093_POS_MSMS_249_BESC24-Block3-Control_3_Rg70to1050-CE102040--S1_Run897.mzML:scan:3516	mzspec:GNPS:GNPS-ALKYLAMINES-LIBRARY:accession:CCMSLIB00016345078	CCMSLIB00016345078	Populus trichocarpa	NA	NA	0.830399	4	0
Adenosine_Salicylaldehyde	mzspec:MSV000093269:raw/20180806_KBL_JL_HILICZ_Poplar_FungInnoc_Final/rawdata/20180806_KBL_JL_Poplar_FungInnoc_Final_QE-HF-UV_HILICZ_USHXG01093_POS_MSMS_249_BESC24-Block3-Control_3_Rg70to1050-CE102040--S1_Run897.mzML:scan:3516	mzspec:GNPS:GNPS-ALKYLAMINES-LIBRARY:accession:CCMSLIB00016345079	CCMSLIB00016345079	Populus trichocarpa	NA	NA	0.837843	4	0
Adenosine_Salicylaldehyde	mzspec:MSV000093269:raw/20180806_KBL_JL_HILICZ_Poplar_FungInnoc_Final/rawdata/20180806_KBL_JL_Poplar_FungInnoc_Final_QE-HF-UV_HILICZ_USHXG01093_POS_MSMS_249_BESC24-Block3-Control_3_Rg70to1050-CE102040--S1_Run897.mzML:scan:3516	mzspec:GNPS:GNPS-ALKYLAMINES-LIBRARY:accession:CCMSLIB00016345079	CCMSLIB00016345079	Populus trichocarpa	NA	NA	0.837843	4	0
anisidine_2-oxoglutaric acid	mzspec:MSV000093269:raw/20180806_KBL_JL_HILICZ_Poplar_FungInnoc_Final/rawdata/20180806_KBL_JL_Poplar_FungInnoc_Final_QE-HF-UV_HILICZ_USHXG01093_POS_MSMS_249_BESC24-Block3-Control_3_Rg70to1050-CE102040--S1_Run897.mzML:scan:762	mzspec:GNPS:GNPS-ALKYLAMINES-LIBRARY:accession:CCMSLIB00016356217	CCMSLIB00016356217	Populus trichocarpa	NA	NA	0.88229	5	0
anisidine_2-oxoglutaric acid	mzspec:MSV000093269:raw/20180806_KBL_JL_HILICZ_Poplar_FungInnoc_Final/rawdata/20180806_KBL_JL_Poplar_FungInnoc_Final_QE-HF-UV_HILICZ_USHXG01093_POS_MSMS_257_BESC347-Block3-Control_3_Rg70to1050-CE102040--S1_Run861.mzML:scan:761	mzspec:GNPS:GNPS-ALKYLAMINES-LIBRARY:accession:CCMSLIB00016356217	CCMSLIB00016356217	Populus trichocarpa	NA	NA	0.853153	5	0
Arginine_pyruvate	mzspec:MSV000093269:raw/20180806_KBL_JL_HILICZ_Poplar_FungInnoc_Final/rawdata/20180806_KBL_JL_Poplar_FungInnoc_Final_QE-HF-UV_HILICZ_USHXG01093_POS_MSMS_257_BESC347-Block3-Control_3_Rg70to1050-CE102040--S1_Run861.mzML:scan:7875	mzspec:GNPS:GNPS-ALKYLAMINES-LIBRARY:accession:CCMSLIB00016345348	CCMSLIB00016345348	Populus trichocarpa	NA	NA	0.978184	4	0
Arginine_pyruvate	mzspec:MSV000093269:raw/20180806_KBL_JL_HILICZ_Poplar_FungInnoc_Final/rawdata/20180806_KBL_JL_Poplar_FungInnoc_Final_QE-HF-UV_HILICZ_USHXG01093_POS_MSMS_257_BESC347-Block3-Control_3_Rg70to1050-CE102040--S1_Run861.mzML:scan:7875	mzspec:GNPS:GNPS-ALKYLAMINES-LIBRARY:accession:CCMSLIB00016345350	CCMSLIB00016345350	Populus trichocarpa	NA	NA	0.978184	4	0
Arginine_pyruvate	mzspec:MSV000093269:raw/20180806_KBL_JL_HILICZ_Poplar_FungInnoc_Final/rawdata/20180806_KBL_JL_Poplar_FungInnoc_Final_QE-HF-UV_HILICZ_USHXG01093_POS_MSMS_257_BESC347-Block3-Control_3_Rg70to1050-CE102040--S1_Run861.mzML:scan:7875	mzspec:GNPS:GNPS-ALKYLAMINES-LIBRARY:accession:CCMSLIB00016345348	CCMSLIB00016345348	Populus trichocarpa	NA	NA	0.978184	4	0
Arginine_pyruvate	mzspec:MSV000093269:raw/20180806_KBL_JL_HILICZ_Poplar_FungInnoc_Final/rawdata/20180806_KBL_JL_Poplar_FungInnoc_Final_QE-HF-UV_HILICZ_USHXG01093_POS_MSMS_257_BESC347-Block3-Control_3_Rg70to1050-CE102040--S1_Run861.mzML:scan:7875	mzspec:GNPS:GNPS-ALKYLAMINES-LIBRARY:accession:CCMSLIB00016345350	CCMSLIB00016345350	Populus trichocarpa	NA	NA	0.978184	4	0
2-deoxyguanosine_Salicylaldehyde	mzspec:MSV000093269:raw/20180806_KBL_JL_HILICZ_Poplar_FungInnoc_Final/rawdata/20180806_KBL_JL_Poplar_FungInnoc_Final_QE-HF-UV_HILICZ_USHXG01093_POS_MSMS_272_BESC801-Block3-Control_3_Rg70to1050-CE102040--S1_Run982.mzML:scan:3497	mzspec:GNPS:GNPS-ALKYLAMINES-LIBRARY:accession:CCMSLIB00016345071	CCMSLIB00016345071	Populus trichocarpa	NA	NA	0.849161	4	0
2-deoxyguanosine_Salicylaldehyde	mzspec:MSV000093269:raw/20180806_KBL_JL_HILICZ_Poplar_FungInnoc_Final/rawdata/20180806_KBL_JL_Poplar_FungInnoc_Final_QE-HF-UV_HILICZ_USHXG01093_POS_MSMS_272_BESC801-Block3-Control_3_Rg70to1050-CE102040--S1_Run982.mzML:scan:3497	mzspec:GNPS:GNPS-ALKYLAMINES-LIBRARY:accession:CCMSLIB00016345072	CCMSLIB00016345072	Populus trichocarpa	NA	NA	0.854866	4	0
Adenosine_Salicylaldehyde	mzspec:MSV000093269:raw/20180806_KBL_JL_HILICZ_Poplar_FungInnoc_Final/rawdata/20180806_KBL_JL_Poplar_FungInnoc_Final_QE-HF-UV_HILICZ_USHXG01093_POS_MSMS_272_BESC801-Block3-Control_3_Rg70to1050-CE102040--S1_Run982.mzML:scan:3497	mzspec:GNPS:GNPS-ALKYLAMINES-LIBRARY:accession:CCMSLIB00016345078	CCMSLIB00016345078	Populus trichocarpa	NA	NA	0.849161	4	0
Adenosine_Salicylaldehyde	mzspec:MSV000093269:raw/20180806_KBL_JL_HILICZ_Poplar_FungInnoc_Final/rawdata/20180806_KBL_JL_Poplar_FungInnoc_Final_QE-HF-UV_HILICZ_USHXG01093_POS_MSMS_272_BESC801-Block3-Control_3_Rg70to1050-CE102040--S1_Run982.mzML:scan:3497	mzspec:GNPS:GNPS-ALKYLAMINES-LIBRARY:accession:CCMSLIB00016345078	CCMSLIB00016345078	Populus trichocarpa	NA	NA	0.849161	4	0
Adenosine_Salicylaldehyde	mzspec:MSV000093269:raw/20180806_KBL_JL_HILICZ_Poplar_FungInnoc_Final/rawdata/20180806_KBL_JL_Poplar_FungInnoc_Final_QE-HF-UV_HILICZ_USHXG01093_POS_MSMS_272_BESC801-Block3-Control_3_Rg70to1050-CE102040--S1_Run982.mzML:scan:3497	mzspec:GNPS:GNPS-ALKYLAMINES-LIBRARY:accession:CCMSLIB00016345079	CCMSLIB00016345079	Populus trichocarpa	NA	NA	0.854866	4	0
Adenosine_Salicylaldehyde	mzspec:MSV000093269:raw/20180806_KBL_JL_HILICZ_Poplar_FungInnoc_Final/rawdata/20180806_KBL_JL_Poplar_FungInnoc_Final_QE-HF-UV_HILICZ_USHXG01093_POS_MSMS_272_BESC801-Block3-Control_3_Rg70to1050-CE102040--S1_Run982.mzML:scan:3497	mzspec:GNPS:GNPS-ALKYLAMINES-LIBRARY:accession:CCMSLIB00016345079	CCMSLIB00016345079	Populus trichocarpa	NA	NA	0.854866	4	0
2-deoxyguanosine_Salicylaldehyde	mzspec:MSV000093269:raw/20180806_KBL_JL_HILICZ_Poplar_FungInnoc_Final/rawdata/20180806_KBL_JL_Poplar_FungInnoc_Final_QE-HF-UV_HILICZ_USHXG01093_POS_MSMS_272_BESC801-Block3-Control_3_Rg70to1050-CE102040--S1_Run982.mzML:scan:3497	mzspec:GNPS:GNPS-ALKYLAMINES-LIBRARY:accession:CCMSLIB00016345071	CCMSLIB00016345071	Populus trichocarpa	NA	NA	0.849161	4	0
2-deoxyguanosine_Salicylaldehyde	mzspec:MSV000093269:raw/20180806_KBL_JL_HILICZ_Poplar_FungInnoc_Final/rawdata/20180806_KBL_JL_Poplar_FungInnoc_Final_QE-HF-UV_HILICZ_USHXG01093_POS_MSMS_272_BESC801-Block3-Control_3_Rg70to1050-CE102040--S1_Run982.mzML:scan:3497	mzspec:GNPS:GNPS-ALKYLAMINES-LIBRARY:accession:CCMSLIB00016345072	CCMSLIB00016345072	Populus trichocarpa	NA	NA	0.854866	4	0
Adenosine_Salicylaldehyde	mzspec:MSV000093269:raw/20180806_KBL_JL_HILICZ_Poplar_FungInnoc_Final/rawdata/20180806_KBL_JL_Poplar_FungInnoc_Final_QE-HF-UV_HILICZ_USHXG01093_POS_MSMS_272_BESC801-Block3-Control_3_Rg70to1050-CE102040--S1_Run982.mzML:scan:3497	mzspec:GNPS:GNPS-ALKYLAMINES-LIBRARY:accession:CCMSLIB00016345078	CCMSLIB00016345078	Populus trichocarpa	NA	NA	0.849161	4	0
Adenosine_Salicylaldehyde	mzspec:MSV000093269:raw/20180806_KBL_JL_HILICZ_Poplar_FungInnoc_Final/rawdata/20180806_KBL_JL_Poplar_FungInnoc_Final_QE-HF-UV_HILICZ_USHXG01093_POS_MSMS_272_BESC801-Block3-Control_3_Rg70to1050-CE102040--S1_Run982.mzML:scan:3497	mzspec:GNPS:GNPS-ALKYLAMINES-LIBRARY:accession:CCMSLIB00016345078	CCMSLIB00016345078	Populus trichocarpa	NA	NA	0.849161	4	0
Adenosine_Salicylaldehyde	mzspec:MSV000093269:raw/20180806_KBL_JL_HILICZ_Poplar_FungInnoc_Final/rawdata/20180806_KBL_JL_Poplar_FungInnoc_Final_QE-HF-UV_HILICZ_USHXG01093_POS_MSMS_272_BESC801-Block3-Control_3_Rg70to1050-CE102040--S1_Run982.mzML:scan:3497	mzspec:GNPS:GNPS-ALKYLAMINES-LIBRARY:accession:CCMSLIB00016345079	CCMSLIB00016345079	Populus trichocarpa	NA	NA	0.854866	4	0
Adenosine_Salicylaldehyde	mzspec:MSV000093269:raw/20180806_KBL_JL_HILICZ_Poplar_FungInnoc_Final/rawdata/20180806_KBL_JL_Poplar_FungInnoc_Final_QE-HF-UV_HILICZ_USHXG01093_POS_MSMS_272_BESC801-Block3-Control_3_Rg70to1050-CE102040--S1_Run982.mzML:scan:3497	mzspec:GNPS:GNPS-ALKYLAMINES-LIBRARY:accession:CCMSLIB00016345079	CCMSLIB00016345079	Populus trichocarpa	NA	NA	0.854866	4	0
2-deoxyguanosine_Salicylaldehyde	mzspec:MSV000093269:raw/20180806_KBL_JL_HILICZ_Poplar_FungInnoc_Final/rawdata/20180806_KBL_JL_Poplar_FungInnoc_Final_QE-HF-UV_HILICZ_USHXG01093_POS_MSMS_272_BESC801-Block3-Control_3_Rg70to1050-CE102040--S1_Run982.mzML:scan:3497	mzspec:GNPS:GNPS-ALKYLAMINES-LIBRARY:accession:CCMSLIB00016345071	CCMSLIB00016345071	Populus trichocarpa	NA	NA	0.849161	4	0
2-deoxyguanosine_Salicylaldehyde	mzspec:MSV000093269:raw/20180806_KBL_JL_HILICZ_Poplar_FungInnoc_Final/rawdata/20180806_KBL_JL_Poplar_FungInnoc_Final_QE-HF-UV_HILICZ_USHXG01093_POS_MSMS_272_BESC801-Block3-Control_3_Rg70to1050-CE102040--S1_Run982.mzML:scan:3497	mzspec:GNPS:GNPS-ALKYLAMINES-LIBRARY:accession:CCMSLIB00016345072	CCMSLIB00016345072	Populus trichocarpa	NA	NA	0.854866	4	0
Adenosine_Salicylaldehyde	mzspec:MSV000093269:raw/20180806_KBL_JL_HILICZ_Poplar_FungInnoc_Final/rawdata/20180806_KBL_JL_Poplar_FungInnoc_Final_QE-HF-UV_HILICZ_USHXG01093_POS_MSMS_272_BESC801-Block3-Control_3_Rg70to1050-CE102040--S1_Run982.mzML:scan:3497	mzspec:GNPS:GNPS-ALKYLAMINES-LIBRARY:accession:CCMSLIB00016345078	CCMSLIB00016345078	Populus trichocarpa	NA	NA	0.849161	4	0
Adenosine_Salicylaldehyde	mzspec:MSV000093269:raw/20180806_KBL_JL_HILICZ_Poplar_FungInnoc_Final/rawdata/20180806_KBL_JL_Poplar_FungInnoc_Final_QE-HF-UV_HILICZ_USHXG01093_POS_MSMS_272_BESC801-Block3-Control_3_Rg70to1050-CE102040--S1_Run982.mzML:scan:3497	mzspec:GNPS:GNPS-ALKYLAMINES-LIBRARY:accession:CCMSLIB00016345078	CCMSLIB00016345078	Populus trichocarpa	NA	NA	0.849161	4	0
Adenosine_Salicylaldehyde	mzspec:MSV000093269:raw/20180806_KBL_JL_HILICZ_Poplar_FungInnoc_Final/rawdata/20180806_KBL_JL_Poplar_FungInnoc_Final_QE-HF-UV_HILICZ_USHXG01093_POS_MSMS_272_BESC801-Block3-Control_3_Rg70to1050-CE102040--S1_Run982.mzML:scan:3497	mzspec:GNPS:GNPS-ALKYLAMINES-LIBRARY:accession:CCMSLIB00016345079	CCMSLIB00016345079	Populus trichocarpa	NA	NA	0.854866	4	0
Adenosine_Salicylaldehyde	mzspec:MSV000093269:raw/20180806_KBL_JL_HILICZ_Poplar_FungInnoc_Final/rawdata/20180806_KBL_JL_Poplar_FungInnoc_Final_QE-HF-UV_HILICZ_USHXG01093_POS_MSMS_272_BESC801-Block3-Control_3_Rg70to1050-CE102040--S1_Run982.mzML:scan:3497	mzspec:GNPS:GNPS-ALKYLAMINES-LIBRARY:accession:CCMSLIB00016345079	CCMSLIB00016345079	Populus trichocarpa	NA	NA	0.854866	4	0
2-deoxyguanosine_Salicylaldehyde	mzspec:MSV000093269:raw/20180806_KBL_JL_HILICZ_Poplar_FungInnoc_Final/rawdata/20180806_KBL_JL_Poplar_FungInnoc_Final_QE-HF-UV_HILICZ_USHXG01093_POS_MSMS_272_BESC801-Block3-Control_3_Rg70to1050-CE102040--S1_Run982.mzML:scan:3497	mzspec:GNPS:GNPS-ALKYLAMINES-LIBRARY:accession:CCMSLIB00016345071	CCMSLIB00016345071	Populus trichocarpa	NA	NA	0.849161	4	0
2-deoxyguanosine_Salicylaldehyde	mzspec:MSV000093269:raw/20180806_KBL_JL_HILICZ_Poplar_FungInnoc_Final/rawdata/20180806_KBL_JL_Poplar_FungInnoc_Final_QE-HF-UV_HILICZ_USHXG01093_POS_MSMS_272_BESC801-Block3-Control_3_Rg70to1050-CE102040--S1_Run982.mzML:scan:3497	mzspec:GNPS:GNPS-ALKYLAMINES-LIBRARY:accession:CCMSLIB00016345072	CCMSLIB00016345072	Populus trichocarpa	NA	NA	0.854866	4	0
Adenosine_Salicylaldehyde	mzspec:MSV000093269:raw/20180806_KBL_JL_HILICZ_Poplar_FungInnoc_Final/rawdata/20180806_KBL_JL_Poplar_FungInnoc_Final_QE-HF-UV_HILICZ_USHXG01093_POS_MSMS_272_BESC801-Block3-Control_3_Rg70to1050-CE102040--S1_Run982.mzML:scan:3497	mzspec:GNPS:GNPS-ALKYLAMINES-LIBRARY:accession:CCMSLIB00016345078	CCMSLIB00016345078	Populus trichocarpa	NA	NA	0.849161	4	0
Adenosine_Salicylaldehyde	mzspec:MSV000093269:raw/20180806_KBL_JL_HILICZ_Poplar_FungInnoc_Final/rawdata/20180806_KBL_JL_Poplar_FungInnoc_Final_QE-HF-UV_HILICZ_USHXG01093_POS_MSMS_272_BESC801-Block3-Control_3_Rg70to1050-CE102040--S1_Run982.mzML:scan:3497	mzspec:GNPS:GNPS-ALKYLAMINES-LIBRARY:accession:CCMSLIB00016345078	CCMSLIB00016345078	Populus trichocarpa	NA	NA	0.849161	4	0
Adenosine_Salicylaldehyde	mzspec:MSV000093269:raw/20180806_KBL_JL_HILICZ_Poplar_FungInnoc_Final/rawdata/20180806_KBL_JL_Poplar_FungInnoc_Final_QE-HF-UV_HILICZ_USHXG01093_POS_MSMS_272_BESC801-Block3-Control_3_Rg70to1050-CE102040--S1_Run982.mzML:scan:3497	mzspec:GNPS:GNPS-ALKYLAMINES-LIBRARY:accession:CCMSLIB00016345079	CCMSLIB00016345079	Populus trichocarpa	NA	NA	0.854866	4	0
Adenosine_Salicylaldehyde	mzspec:MSV000093269:raw/20180806_KBL_JL_HILICZ_Poplar_FungInnoc_Final/rawdata/20180806_KBL_JL_Poplar_FungInnoc_Final_QE-HF-UV_HILICZ_USHXG01093_POS_MSMS_272_BESC801-Block3-Control_3_Rg70to1050-CE102040--S1_Run982.mzML:scan:3497	mzspec:GNPS:GNPS-ALKYLAMINES-LIBRARY:accession:CCMSLIB00016345079	CCMSLIB00016345079	Populus trichocarpa	NA	NA	0.854866	4	0
Arginine_pyruvate	mzspec:MSV000093269:raw/20180806_KBL_JL_HILICZ_Poplar_FungInnoc_Final/rawdata/20180806_KBL_JL_Poplar_FungInnoc_Final_QE-HF-UV_HILICZ_USHXG01093_POS_MSMS_272_BESC801-Block3-Control_3_Rg70to1050-CE102040--S1_Run982.mzML:scan:7905	mzspec:GNPS:GNPS-ALKYLAMINES-LIBRARY:accession:CCMSLIB00016345348	CCMSLIB00016345348	Populus trichocarpa	NA	NA	0.976366	4	0
Arginine_pyruvate	mzspec:MSV000093269:raw/20180806_KBL_JL_HILICZ_Poplar_FungInnoc_Final/rawdata/20180806_KBL_JL_Poplar_FungInnoc_Final_QE-HF-UV_HILICZ_USHXG01093_POS_MSMS_272_BESC801-Block3-Control_3_Rg70to1050-CE102040--S1_Run982.mzML:scan:7905	mzspec:GNPS:GNPS-ALKYLAMINES-LIBRARY:accession:CCMSLIB00016345350	CCMSLIB00016345350	Populus trichocarpa	NA	NA	0.976366	4	0
Arginine_pyruvate	mzspec:MSV000093269:raw/20180806_KBL_JL_HILICZ_Poplar_FungInnoc_Final/rawdata/20180806_KBL_JL_Poplar_FungInnoc_Final_QE-HF-UV_HILICZ_USHXG01093_POS_MSMS_272_BESC801-Block3-Control_3_Rg70to1050-CE102040--S1_Run982.mzML:scan:7905	mzspec:GNPS:GNPS-ALKYLAMINES-LIBRARY:accession:CCMSLIB00016345348	CCMSLIB00016345348	Populus trichocarpa	NA	NA	0.976366	4	0
Arginine_pyruvate	mzspec:MSV000093269:raw/20180806_KBL_JL_HILICZ_Poplar_FungInnoc_Final/rawdata/20180806_KBL_JL_Poplar_FungInnoc_Final_QE-HF-UV_HILICZ_USHXG01093_POS_MSMS_272_BESC801-Block3-Control_3_Rg70to1050-CE102040--S1_Run982.mzML:scan:7905	mzspec:GNPS:GNPS-ALKYLAMINES-LIBRARY:accession:CCMSLIB00016345350	CCMSLIB00016345350	Populus trichocarpa	NA	NA	0.976366	4	0
Arginine_pyruvate	mzspec:MSV000093269:raw/20180806_KBL_JL_HILICZ_Poplar_FungInnoc_Final/rawdata/20180806_KBL_JL_Poplar_FungInnoc_Final_QE-HF-UV_HILICZ_USHXG01093_POS_MSMS_276_BESC807-Block3-Control_3_Rg70to1050-CE102040--S1_Run882.mzML:scan:7821	mzspec:GNPS:GNPS-ALKYLAMINES-LIBRARY:accession:CCMSLIB00016345348	CCMSLIB00016345348	Populus trichocarpa	NA	NA	0.979006	4	0
Arginine_pyruvate	mzspec:MSV000093269:raw/20180806_KBL_JL_HILICZ_Poplar_FungInnoc_Final/rawdata/20180806_KBL_JL_Poplar_FungInnoc_Final_QE-HF-UV_HILICZ_USHXG01093_POS_MSMS_276_BESC807-Block3-Control_3_Rg70to1050-CE102040--S1_Run882.mzML:scan:7821	mzspec:GNPS:GNPS-ALKYLAMINES-LIBRARY:accession:CCMSLIB00016345350	CCMSLIB00016345350	Populus trichocarpa	NA	NA	0.979006	4	0
Arginine_pyruvate	mzspec:MSV000093269:raw/20180806_KBL_JL_HILICZ_Poplar_FungInnoc_Final/rawdata/20180806_KBL_JL_Poplar_FungInnoc_Final_QE-HF-UV_HILICZ_USHXG01093_POS_MSMS_276_BESC807-Block3-Control_3_Rg70to1050-CE102040--S1_Run882.mzML:scan:7821	mzspec:GNPS:GNPS-ALKYLAMINES-LIBRARY:accession:CCMSLIB00016345348	CCMSLIB00016345348	Populus trichocarpa	NA	NA	0.979006	4	0
Arginine_pyruvate	mzspec:MSV000093269:raw/20180806_KBL_JL_HILICZ_Poplar_FungInnoc_Final/rawdata/20180806_KBL_JL_Poplar_FungInnoc_Final_QE-HF-UV_HILICZ_USHXG01093_POS_MSMS_276_BESC807-Block3-Control_3_Rg70to1050-CE102040--S1_Run882.mzML:scan:7821	mzspec:GNPS:GNPS-ALKYLAMINES-LIBRARY:accession:CCMSLIB00016345350	CCMSLIB00016345350	Populus trichocarpa	NA	NA	0.979006	4	0
Arginine_pyruvate	mzspec:MSV000093269:raw/20180806_KBL_JL_HILICZ_Poplar_FungInnoc_Final/rawdata/20180806_KBL_JL_Poplar_FungInnoc_Final_QE-HF-UV_HILICZ_USHXG01093_POS_MSMS_290_GW7982-Block3-Control_3_Rg70to1050-CE102040--S1_Run879.mzML:scan:7860	mzspec:GNPS:GNPS-ALKYLAMINES-LIBRARY:accession:CCMSLIB00016345348	CCMSLIB00016345348	Populus trichocarpa	NA	NA	0.975069	4	0
Arginine_pyruvate	mzspec:MSV000093269:raw/20180806_KBL_JL_HILICZ_Poplar_FungInnoc_Final/rawdata/20180806_KBL_JL_Poplar_FungInnoc_Final_QE-HF-UV_HILICZ_USHXG01093_POS_MSMS_290_GW7982-Block3-Control_3_Rg70to1050-CE102040--S1_Run879.mzML:scan:7860	mzspec:GNPS:GNPS-ALKYLAMINES-LIBRARY:accession:CCMSLIB00016345350	CCMSLIB00016345350	Populus trichocarpa	NA	NA	0.975069	4	0
Arginine_pyruvate	mzspec:MSV000093269:raw/20180806_KBL_JL_HILICZ_Poplar_FungInnoc_Final/rawdata/20180806_KBL_JL_Poplar_FungInnoc_Final_QE-HF-UV_HILICZ_USHXG01093_POS_MSMS_290_GW7982-Block3-Control_3_Rg70to1050-CE102040--S1_Run879.mzML:scan:7860	mzspec:GNPS:GNPS-ALKYLAMINES-LIBRARY:accession:CCMSLIB00016345348	CCMSLIB00016345348	Populus trichocarpa	NA	NA	0.975069	4	0
Arginine_pyruvate	mzspec:MSV000093269:raw/20180806_KBL_JL_HILICZ_Poplar_FungInnoc_Final/rawdata/20180806_KBL_JL_Poplar_FungInnoc_Final_QE-HF-UV_HILICZ_USHXG01093_POS_MSMS_290_GW7982-Block3-Control_3_Rg70to1050-CE102040--S1_Run879.mzML:scan:7860	mzspec:GNPS:GNPS-ALKYLAMINES-LIBRARY:accession:CCMSLIB00016345350	CCMSLIB00016345350	Populus trichocarpa	NA	NA	0.975069	4	0
Alanine_Phenylpyruvate	mzspec:MSV000093269:raw/20180806_KBL_JL_HILICZ_Poplar_FungInnoc_Final/rawdata/20180806_KBL_JL_Poplar_FungInnoc_Final_QE-HF-UV_HILICZ_USHXG01093_POS_MSMS_298_GW9807-Block3-Control_3_Rg70to1050-CE102040--S1_Run845.mzML:scan:1142	mzspec:GNPS:GNPS-ALKYLAMINES-LIBRARY:accession:CCMSLIB00016349988	CCMSLIB00016349988	Populus trichocarpa	NA	NA	0.996324	5	0
5-ASA _Acetoacetate	mzspec:MSV000093269:raw/20180806_KBL_JL_HILICZ_Poplar_FungInnoc_Final/rawdata/20180806_KBL_JL_Poplar_FungInnoc_Final_QE-HF-UV_HILICZ_USHXG01093_POS_MSMS_298_GW9807-Block3-Control_3_Rg70to1050-CE102040--S1_Run845.mzML:scan:1491	mzspec:GNPS:GNPS-ALKYLAMINES-LIBRARY:accession:CCMSLIB00016622230	CCMSLIB00016622230	Populus trichocarpa	NA	NA	0.957746	4	0
GABA_Salicylaldehyde	mzspec:MSV000093269:raw/20180806_KBL_JL_HILICZ_Poplar_FungInnoc_Final/rawdata/20180806_KBL_JL_Poplar_FungInnoc_Final_QE-HF-UV_HILICZ_USHXG01093_POS_MSMS_298_GW9807-Block3-Control_3_Rg70to1050-CE102040--S1_Run845.mzML:scan:5097	mzspec:GNPS:GNPS-ALKYLAMINES-LIBRARY:accession:CCMSLIB00016345963	CCMSLIB00016345963	Populus trichocarpa	NA	NA	0.984691	4	0
GABA_Salicylaldehyde	mzspec:MSV000093269:raw/20180806_KBL_JL_HILICZ_Poplar_FungInnoc_Final/rawdata/20180806_KBL_JL_Poplar_FungInnoc_Final_QE-HF-UV_HILICZ_USHXG01093_POS_MSMS_298_GW9807-Block3-Control_3_Rg70to1050-CE102040--S1_Run845.mzML:scan:5097	mzspec:GNPS:GNPS-ALKYLAMINES-LIBRARY:accession:CCMSLIB00016345964	CCMSLIB00016345964	Populus trichocarpa	NA	NA	0.983928	4	0
GABA_Salicylaldehyde	mzspec:MSV000093269:raw/20180806_KBL_JL_HILICZ_Poplar_FungInnoc_Final/rawdata/20180806_KBL_JL_Poplar_FungInnoc_Final_QE-HF-UV_HILICZ_USHXG01093_POS_MSMS_298_GW9807-Block3-Control_3_Rg70to1050-CE102040--S1_Run845.mzML:scan:5097	mzspec:GNPS:GNPS-ALKYLAMINES-LIBRARY:accession:CCMSLIB00016345963	CCMSLIB00016345963	Populus trichocarpa	NA	NA	0.984691	4	0
GABA_Salicylaldehyde	mzspec:MSV000093269:raw/20180806_KBL_JL_HILICZ_Poplar_FungInnoc_Final/rawdata/20180806_KBL_JL_Poplar_FungInnoc_Final_QE-HF-UV_HILICZ_USHXG01093_POS_MSMS_298_GW9807-Block3-Control_3_Rg70to1050-CE102040--S1_Run845.mzML:scan:5097	mzspec:GNPS:GNPS-ALKYLAMINES-LIBRARY:accession:CCMSLIB00016345964	CCMSLIB00016345964	Populus trichocarpa	NA	NA	0.983928	4	0
Asparagine_Salicylaldehyde	mzspec:MSV000093269:raw/20180806_KBL_JL_HILICZ_Poplar_FungInnoc_Final/rawdata/20180806_KBL_JL_Poplar_FungInnoc_Final_QE-HF-UV_HILICZ_USHXG01093_POS_MSMS_298_GW9807-Block3-Control_3_Rg70to1050-CE102040--S1_Run845.mzML:scan:5304	mzspec:GNPS:GNPS-ALKYLAMINES-LIBRARY:accession:CCMSLIB00016346502	CCMSLIB00016346502	Populus trichocarpa	NA	NA	0.998429	4	0
GABA_pyruvaldehyde	mzspec:MSV000093269:raw/20180806_KBL_JL_HILICZ_Poplar_FungInnoc_Final/rawdata/20180806_KBL_JL_Poplar_FungInnoc_Final_QE-HF-UV_HILICZ_USHXG01093_POS_MSMS_298_GW9807-Block3-Control_3_Rg70to1050-CE102040--S1_Run845.mzML:scan:5975	mzspec:GNPS:GNPS-ALKYLAMINES-LIBRARY:accession:CCMSLIB00016352670	CCMSLIB00016352670	Populus trichocarpa	NA	NA	0.924545	4	0
GABA_pyruvaldehyde	mzspec:MSV000093269:raw/20180806_KBL_JL_HILICZ_Poplar_FungInnoc_Final/rawdata/20180806_KBL_JL_Poplar_FungInnoc_Final_QE-HF-UV_HILICZ_USHXG01093_POS_MSMS_298_GW9807-Block3-Control_3_Rg70to1050-CE102040--S1_Run845.mzML:scan:5975	mzspec:GNPS:GNPS-ALKYLAMINES-LIBRARY:accession:CCMSLIB00016352672	CCMSLIB00016352672	Populus trichocarpa	NA	NA	0.902195	4	0
GABA_pyruvaldehyde	mzspec:MSV000093269:raw/20180806_KBL_JL_HILICZ_Poplar_FungInnoc_Final/rawdata/20180806_KBL_JL_Poplar_FungInnoc_Final_QE-HF-UV_HILICZ_USHXG01093_POS_MSMS_298_GW9807-Block3-Control_3_Rg70to1050-CE102040--S1_Run845.mzML:scan:5975	mzspec:GNPS:GNPS-ALKYLAMINES-LIBRARY:accession:CCMSLIB00016352674	CCMSLIB00016352674	Populus trichocarpa	NA	NA	0.924545	4	0
GABA_pyruvaldehyde	mzspec:MSV000093269:raw/20180806_KBL_JL_HILICZ_Poplar_FungInnoc_Final/rawdata/20180806_KBL_JL_Poplar_FungInnoc_Final_QE-HF-UV_HILICZ_USHXG01093_POS_MSMS_298_GW9807-Block3-Control_3_Rg70to1050-CE102040--S1_Run845.mzML:scan:5975	mzspec:GNPS:GNPS-ALKYLAMINES-LIBRARY:accession:CCMSLIB00016352676	CCMSLIB00016352676	Populus trichocarpa	NA	NA	0.902195	4	0
GABA_pyruvaldehyde	mzspec:MSV000093269:raw/20180806_KBL_JL_HILICZ_Poplar_FungInnoc_Final/rawdata/20180806_KBL_JL_Poplar_FungInnoc_Final_QE-HF-UV_HILICZ_USHXG01093_POS_MSMS_298_GW9807-Block3-Control_3_Rg70to1050-CE102040--S1_Run845.mzML:scan:5975	mzspec:GNPS:GNPS-ALKYLAMINES-LIBRARY:accession:CCMSLIB00016352670	CCMSLIB00016352670	Populus trichocarpa	NA	NA	0.924545	4	0
GABA_pyruvaldehyde	mzspec:MSV000093269:raw/20180806_KBL_JL_HILICZ_Poplar_FungInnoc_Final/rawdata/20180806_KBL_JL_Poplar_FungInnoc_Final_QE-HF-UV_HILICZ_USHXG01093_POS_MSMS_298_GW9807-Block3-Control_3_Rg70to1050-CE102040--S1_Run845.mzML:scan:5975	mzspec:GNPS:GNPS-ALKYLAMINES-LIBRARY:accession:CCMSLIB00016352672	CCMSLIB00016352672	Populus trichocarpa	NA	NA	0.902195	4	0
GABA_pyruvaldehyde	mzspec:MSV000093269:raw/20180806_KBL_JL_HILICZ_Poplar_FungInnoc_Final/rawdata/20180806_KBL_JL_Poplar_FungInnoc_Final_QE-HF-UV_HILICZ_USHXG01093_POS_MSMS_298_GW9807-Block3-Control_3_Rg70to1050-CE102040--S1_Run845.mzML:scan:5975	mzspec:GNPS:GNPS-ALKYLAMINES-LIBRARY:accession:CCMSLIB00016352674	CCMSLIB00016352674	Populus trichocarpa	NA	NA	0.924545	4	0
GABA_pyruvaldehyde	mzspec:MSV000093269:raw/20180806_KBL_JL_HILICZ_Poplar_FungInnoc_Final/rawdata/20180806_KBL_JL_Poplar_FungInnoc_Final_QE-HF-UV_HILICZ_USHXG01093_POS_MSMS_298_GW9807-Block3-Control_3_Rg70to1050-CE102040--S1_Run845.mzML:scan:5975	mzspec:GNPS:GNPS-ALKYLAMINES-LIBRARY:accession:CCMSLIB00016352676	CCMSLIB00016352676	Populus trichocarpa	NA	NA	0.902195	4	0
GABA_pyruvaldehyde	mzspec:MSV000093269:raw/20180806_KBL_JL_HILICZ_Poplar_FungInnoc_Final/rawdata/20180806_KBL_JL_Poplar_FungInnoc_Final_QE-HF-UV_HILICZ_USHXG01093_POS_MSMS_298_GW9807-Block3-Control_3_Rg70to1050-CE102040--S1_Run845.mzML:scan:5975	mzspec:GNPS:GNPS-ALKYLAMINES-LIBRARY:accession:CCMSLIB00016352670	CCMSLIB00016352670	Populus trichocarpa	NA	NA	0.924545	4	0
GABA_pyruvaldehyde	mzspec:MSV000093269:raw/20180806_KBL_JL_HILICZ_Poplar_FungInnoc_Final/rawdata/20180806_KBL_JL_Poplar_FungInnoc_Final_QE-HF-UV_HILICZ_USHXG01093_POS_MSMS_298_GW9807-Block3-Control_3_Rg70to1050-CE102040--S1_Run845.mzML:scan:5975	mzspec:GNPS:GNPS-ALKYLAMINES-LIBRARY:accession:CCMSLIB00016352672	CCMSLIB00016352672	Populus trichocarpa	NA	NA	0.902195	4	0
GABA_pyruvaldehyde	mzspec:MSV000093269:raw/20180806_KBL_JL_HILICZ_Poplar_FungInnoc_Final/rawdata/20180806_KBL_JL_Poplar_FungInnoc_Final_QE-HF-UV_HILICZ_USHXG01093_POS_MSMS_298_GW9807-Block3-Control_3_Rg70to1050-CE102040--S1_Run845.mzML:scan:5975	mzspec:GNPS:GNPS-ALKYLAMINES-LIBRARY:accession:CCMSLIB00016352674	CCMSLIB00016352674	Populus trichocarpa	NA	NA	0.924545	4	0
GABA_pyruvaldehyde	mzspec:MSV000093269:raw/20180806_KBL_JL_HILICZ_Poplar_FungInnoc_Final/rawdata/20180806_KBL_JL_Poplar_FungInnoc_Final_QE-HF-UV_HILICZ_USHXG01093_POS_MSMS_298_GW9807-Block3-Control_3_Rg70to1050-CE102040--S1_Run845.mzML:scan:5975	mzspec:GNPS:GNPS-ALKYLAMINES-LIBRARY:accession:CCMSLIB00016352676	CCMSLIB00016352676	Populus trichocarpa	NA	NA	0.902195	4	0
GABA_pyruvaldehyde	mzspec:MSV000093269:raw/20180806_KBL_JL_HILICZ_Poplar_FungInnoc_Final/rawdata/20180806_KBL_JL_Poplar_FungInnoc_Final_QE-HF-UV_HILICZ_USHXG01093_POS_MSMS_298_GW9807-Block3-Control_3_Rg70to1050-CE102040--S1_Run845.mzML:scan:5975	mzspec:GNPS:GNPS-ALKYLAMINES-LIBRARY:accession:CCMSLIB00016352670	CCMSLIB00016352670	Populus trichocarpa	NA	NA	0.924545	4	0
GABA_pyruvaldehyde	mzspec:MSV000093269:raw/20180806_KBL_JL_HILICZ_Poplar_FungInnoc_Final/rawdata/20180806_KBL_JL_Poplar_FungInnoc_Final_QE-HF-UV_HILICZ_USHXG01093_POS_MSMS_298_GW9807-Block3-Control_3_Rg70to1050-CE102040--S1_Run845.mzML:scan:5975	mzspec:GNPS:GNPS-ALKYLAMINES-LIBRARY:accession:CCMSLIB00016352672	CCMSLIB00016352672	Populus trichocarpa	NA	NA	0.902195	4	0
GABA_pyruvaldehyde	mzspec:MSV000093269:raw/20180806_KBL_JL_HILICZ_Poplar_FungInnoc_Final/rawdata/20180806_KBL_JL_Poplar_FungInnoc_Final_QE-HF-UV_HILICZ_USHXG01093_POS_MSMS_298_GW9807-Block3-Control_3_Rg70to1050-CE102040--S1_Run845.mzML:scan:5975	mzspec:GNPS:GNPS-ALKYLAMINES-LIBRARY:accession:CCMSLIB00016352674	CCMSLIB00016352674	Populus trichocarpa	NA	NA	0.924545	4	0
GABA_pyruvaldehyde	mzspec:MSV000093269:raw/20180806_KBL_JL_HILICZ_Poplar_FungInnoc_Final/rawdata/20180806_KBL_JL_Poplar_FungInnoc_Final_QE-HF-UV_HILICZ_USHXG01093_POS_MSMS_298_GW9807-Block3-Control_3_Rg70to1050-CE102040--S1_Run845.mzML:scan:5975	mzspec:GNPS:GNPS-ALKYLAMINES-LIBRARY:accession:CCMSLIB00016352676	CCMSLIB00016352676	Populus trichocarpa	NA	NA	0.902195	4	0
Arginine_pyruvate	mzspec:MSV000093269:raw/20180806_KBL_JL_HILICZ_Poplar_FungInnoc_Final/rawdata/20180806_KBL_JL_Poplar_FungInnoc_Final_QE-HF-UV_HILICZ_USHXG01093_POS_MSMS_298_GW9807-Block3-Control_3_Rg70to1050-CE102040--S1_Run845.mzML:scan:7959	mzspec:GNPS:GNPS-ALKYLAMINES-LIBRARY:accession:CCMSLIB00016345348	CCMSLIB00016345348	Populus trichocarpa	NA	NA	0.979987	4	0
Arginine_pyruvate	mzspec:MSV000093269:raw/20180806_KBL_JL_HILICZ_Poplar_FungInnoc_Final/rawdata/20180806_KBL_JL_Poplar_FungInnoc_Final_QE-HF-UV_HILICZ_USHXG01093_POS_MSMS_298_GW9807-Block3-Control_3_Rg70to1050-CE102040--S1_Run845.mzML:scan:7959	mzspec:GNPS:GNPS-ALKYLAMINES-LIBRARY:accession:CCMSLIB00016345350	CCMSLIB00016345350	Populus trichocarpa	NA	NA	0.979987	4	0
Arginine_pyruvate	mzspec:MSV000093269:raw/20180806_KBL_JL_HILICZ_Poplar_FungInnoc_Final/rawdata/20180806_KBL_JL_Poplar_FungInnoc_Final_QE-HF-UV_HILICZ_USHXG01093_POS_MSMS_298_GW9807-Block3-Control_3_Rg70to1050-CE102040--S1_Run845.mzML:scan:7959	mzspec:GNPS:GNPS-ALKYLAMINES-LIBRARY:accession:CCMSLIB00016345348	CCMSLIB00016345348	Populus trichocarpa	NA	NA	0.979987	4	0
Arginine_pyruvate	mzspec:MSV000093269:raw/20180806_KBL_JL_HILICZ_Poplar_FungInnoc_Final/rawdata/20180806_KBL_JL_Poplar_FungInnoc_Final_QE-HF-UV_HILICZ_USHXG01093_POS_MSMS_298_GW9807-Block3-Control_3_Rg70to1050-CE102040--S1_Run845.mzML:scan:7959	mzspec:GNPS:GNPS-ALKYLAMINES-LIBRARY:accession:CCMSLIB00016345350	CCMSLIB00016345350	Populus trichocarpa	NA	NA	0.979987	4	0
2-deoxyguanosine_Salicylaldehyde	mzspec:MSV000093269:raw/20180806_KBL_JL_HILICZ_Poplar_FungInnoc_Final/rawdata/20180806_KBL_JL_Poplar_FungInnoc_Final_QE-HF-UV_HILICZ_USHXG01093_POS_MSMS_298_GW9807-Block3-Control_3_Rg70to1050-CE102040--S1_Run845.mzML:scan:882	mzspec:GNPS:GNPS-ALKYLAMINES-LIBRARY:accession:CCMSLIB00016345071	CCMSLIB00016345071	Populus trichocarpa	NA	NA	0.861307	4	0
2-deoxyguanosine_Salicylaldehyde	mzspec:MSV000093269:raw/20180806_KBL_JL_HILICZ_Poplar_FungInnoc_Final/rawdata/20180806_KBL_JL_Poplar_FungInnoc_Final_QE-HF-UV_HILICZ_USHXG01093_POS_MSMS_298_GW9807-Block3-Control_3_Rg70to1050-CE102040--S1_Run845.mzML:scan:882	mzspec:GNPS:GNPS-ALKYLAMINES-LIBRARY:accession:CCMSLIB00016345072	CCMSLIB00016345072	Populus trichocarpa	NA	NA	0.870834	4	0
Adenosine_Salicylaldehyde	mzspec:MSV000093269:raw/20180806_KBL_JL_HILICZ_Poplar_FungInnoc_Final/rawdata/20180806_KBL_JL_Poplar_FungInnoc_Final_QE-HF-UV_HILICZ_USHXG01093_POS_MSMS_298_GW9807-Block3-Control_3_Rg70to1050-CE102040--S1_Run845.mzML:scan:882	mzspec:GNPS:GNPS-ALKYLAMINES-LIBRARY:accession:CCMSLIB00016345078	CCMSLIB00016345078	Populus trichocarpa	NA	NA	0.861307	4	0
Adenosine_Salicylaldehyde	mzspec:MSV000093269:raw/20180806_KBL_JL_HILICZ_Poplar_FungInnoc_Final/rawdata/20180806_KBL_JL_Poplar_FungInnoc_Final_QE-HF-UV_HILICZ_USHXG01093_POS_MSMS_298_GW9807-Block3-Control_3_Rg70to1050-CE102040--S1_Run845.mzML:scan:882	mzspec:GNPS:GNPS-ALKYLAMINES-LIBRARY:accession:CCMSLIB00016345078	CCMSLIB00016345078	Populus trichocarpa	NA	NA	0.861307	4	0
Adenosine_Salicylaldehyde	mzspec:MSV000093269:raw/20180806_KBL_JL_HILICZ_Poplar_FungInnoc_Final/rawdata/20180806_KBL_JL_Poplar_FungInnoc_Final_QE-HF-UV_HILICZ_USHXG01093_POS_MSMS_298_GW9807-Block3-Control_3_Rg70to1050-CE102040--S1_Run845.mzML:scan:882	mzspec:GNPS:GNPS-ALKYLAMINES-LIBRARY:accession:CCMSLIB00016345079	CCMSLIB00016345079	Populus trichocarpa	NA	NA	0.870834	4	0
Adenosine_Salicylaldehyde	mzspec:MSV000093269:raw/20180806_KBL_JL_HILICZ_Poplar_FungInnoc_Final/rawdata/20180806_KBL_JL_Poplar_FungInnoc_Final_QE-HF-UV_HILICZ_USHXG01093_POS_MSMS_298_GW9807-Block3-Control_3_Rg70to1050-CE102040--S1_Run845.mzML:scan:882	mzspec:GNPS:GNPS-ALKYLAMINES-LIBRARY:accession:CCMSLIB00016345079	CCMSLIB00016345079	Populus trichocarpa	NA	NA	0.870834	4	0
2-deoxyguanosine_Salicylaldehyde	mzspec:MSV000093269:raw/20180806_KBL_JL_HILICZ_Poplar_FungInnoc_Final/rawdata/20180806_KBL_JL_Poplar_FungInnoc_Final_QE-HF-UV_HILICZ_USHXG01093_POS_MSMS_298_GW9807-Block3-Control_3_Rg70to1050-CE102040--S1_Run845.mzML:scan:882	mzspec:GNPS:GNPS-ALKYLAMINES-LIBRARY:accession:CCMSLIB00016345071	CCMSLIB00016345071	Populus trichocarpa	NA	NA	0.861307	4	0
2-deoxyguanosine_Salicylaldehyde	mzspec:MSV000093269:raw/20180806_KBL_JL_HILICZ_Poplar_FungInnoc_Final/rawdata/20180806_KBL_JL_Poplar_FungInnoc_Final_QE-HF-UV_HILICZ_USHXG01093_POS_MSMS_298_GW9807-Block3-Control_3_Rg70to1050-CE102040--S1_Run845.mzML:scan:882	mzspec:GNPS:GNPS-ALKYLAMINES-LIBRARY:accession:CCMSLIB00016345072	CCMSLIB00016345072	Populus trichocarpa	NA	NA	0.870834	4	0
Adenosine_Salicylaldehyde	mzspec:MSV000093269:raw/20180806_KBL_JL_HILICZ_Poplar_FungInnoc_Final/rawdata/20180806_KBL_JL_Poplar_FungInnoc_Final_QE-HF-UV_HILICZ_USHXG01093_POS_MSMS_298_GW9807-Block3-Control_3_Rg70to1050-CE102040--S1_Run845.mzML:scan:882	mzspec:GNPS:GNPS-ALKYLAMINES-LIBRARY:accession:CCMSLIB00016345078	CCMSLIB00016345078	Populus trichocarpa	NA	NA	0.861307	4	0
Adenosine_Salicylaldehyde	mzspec:MSV000093269:raw/20180806_KBL_JL_HILICZ_Poplar_FungInnoc_Final/rawdata/20180806_KBL_JL_Poplar_FungInnoc_Final_QE-HF-UV_HILICZ_USHXG01093_POS_MSMS_298_GW9807-Block3-Control_3_Rg70to1050-CE102040--S1_Run845.mzML:scan:882	mzspec:GNPS:GNPS-ALKYLAMINES-LIBRARY:accession:CCMSLIB00016345078	CCMSLIB00016345078	Populus trichocarpa	NA	NA	0.861307	4	0
Adenosine_Salicylaldehyde	mzspec:MSV000093269:raw/20180806_KBL_JL_HILICZ_Poplar_FungInnoc_Final/rawdata/20180806_KBL_JL_Poplar_FungInnoc_Final_QE-HF-UV_HILICZ_USHXG01093_POS_MSMS_298_GW9807-Block3-Control_3_Rg70to1050-CE102040--S1_Run845.mzML:scan:882	mzspec:GNPS:GNPS-ALKYLAMINES-LIBRARY:accession:CCMSLIB00016345079	CCMSLIB00016345079	Populus trichocarpa	NA	NA	0.870834	4	0
Adenosine_Salicylaldehyde	mzspec:MSV000093269:raw/20180806_KBL_JL_HILICZ_Poplar_FungInnoc_Final/rawdata/20180806_KBL_JL_Poplar_FungInnoc_Final_QE-HF-UV_HILICZ_USHXG01093_POS_MSMS_298_GW9807-Block3-Control_3_Rg70to1050-CE102040--S1_Run845.mzML:scan:882	mzspec:GNPS:GNPS-ALKYLAMINES-LIBRARY:accession:CCMSLIB00016345079	CCMSLIB00016345079	Populus trichocarpa	NA	NA	0.870834	4	0
2-deoxyguanosine_Salicylaldehyde	mzspec:MSV000093269:raw/20180806_KBL_JL_HILICZ_Poplar_FungInnoc_Final/rawdata/20180806_KBL_JL_Poplar_FungInnoc_Final_QE-HF-UV_HILICZ_USHXG01093_POS_MSMS_298_GW9807-Block3-Control_3_Rg70to1050-CE102040--S1_Run845.mzML:scan:882	mzspec:GNPS:GNPS-ALKYLAMINES-LIBRARY:accession:CCMSLIB00016345071	CCMSLIB00016345071	Populus trichocarpa	NA	NA	0.861307	4	0
2-deoxyguanosine_Salicylaldehyde	mzspec:MSV000093269:raw/20180806_KBL_JL_HILICZ_Poplar_FungInnoc_Final/rawdata/20180806_KBL_JL_Poplar_FungInnoc_Final_QE-HF-UV_HILICZ_USHXG01093_POS_MSMS_298_GW9807-Block3-Control_3_Rg70to1050-CE102040--S1_Run845.mzML:scan:882	mzspec:GNPS:GNPS-ALKYLAMINES-LIBRARY:accession:CCMSLIB00016345072	CCMSLIB00016345072	Populus trichocarpa	NA	NA	0.870834	4	0
Adenosine_Salicylaldehyde	mzspec:MSV000093269:raw/20180806_KBL_JL_HILICZ_Poplar_FungInnoc_Final/rawdata/20180806_KBL_JL_Poplar_FungInnoc_Final_QE-HF-UV_HILICZ_USHXG01093_POS_MSMS_298_GW9807-Block3-Control_3_Rg70to1050-CE102040--S1_Run845.mzML:scan:882	mzspec:GNPS:GNPS-ALKYLAMINES-LIBRARY:accession:CCMSLIB00016345078	CCMSLIB00016345078	Populus trichocarpa	NA	NA	0.861307	4	0
Adenosine_Salicylaldehyde	mzspec:MSV000093269:raw/20180806_KBL_JL_HILICZ_Poplar_FungInnoc_Final/rawdata/20180806_KBL_JL_Poplar_FungInnoc_Final_QE-HF-UV_HILICZ_USHXG01093_POS_MSMS_298_GW9807-Block3-Control_3_Rg70to1050-CE102040--S1_Run845.mzML:scan:882	mzspec:GNPS:GNPS-ALKYLAMINES-LIBRARY:accession:CCMSLIB00016345078	CCMSLIB00016345078	Populus trichocarpa	NA	NA	0.861307	4	0
Adenosine_Salicylaldehyde	mzspec:MSV000093269:raw/20180806_KBL_JL_HILICZ_Poplar_FungInnoc_Final/rawdata/20180806_KBL_JL_Poplar_FungInnoc_Final_QE-HF-UV_HILICZ_USHXG01093_POS_MSMS_298_GW9807-Block3-Control_3_Rg70to1050-CE102040--S1_Run845.mzML:scan:882	mzspec:GNPS:GNPS-ALKYLAMINES-LIBRARY:accession:CCMSLIB00016345079	CCMSLIB00016345079	Populus trichocarpa	NA	NA	0.870834	4	0
Adenosine_Salicylaldehyde	mzspec:MSV000093269:raw/20180806_KBL_JL_HILICZ_Poplar_FungInnoc_Final/rawdata/20180806_KBL_JL_Poplar_FungInnoc_Final_QE-HF-UV_HILICZ_USHXG01093_POS_MSMS_298_GW9807-Block3-Control_3_Rg70to1050-CE102040--S1_Run845.mzML:scan:882	mzspec:GNPS:GNPS-ALKYLAMINES-LIBRARY:accession:CCMSLIB00016345079	CCMSLIB00016345079	Populus trichocarpa	NA	NA	0.870834	4	0
2-deoxyguanosine_Salicylaldehyde	mzspec:MSV000093269:raw/20180806_KBL_JL_HILICZ_Poplar_FungInnoc_Final/rawdata/20180806_KBL_JL_Poplar_FungInnoc_Final_QE-HF-UV_HILICZ_USHXG01093_POS_MSMS_298_GW9807-Block3-Control_3_Rg70to1050-CE102040--S1_Run845.mzML:scan:882	mzspec:GNPS:GNPS-ALKYLAMINES-LIBRARY:accession:CCMSLIB00016345071	CCMSLIB00016345071	Populus trichocarpa	NA	NA	0.861307	4	0
2-deoxyguanosine_Salicylaldehyde	mzspec:MSV000093269:raw/20180806_KBL_JL_HILICZ_Poplar_FungInnoc_Final/rawdata/20180806_KBL_JL_Poplar_FungInnoc_Final_QE-HF-UV_HILICZ_USHXG01093_POS_MSMS_298_GW9807-Block3-Control_3_Rg70to1050-CE102040--S1_Run845.mzML:scan:882	mzspec:GNPS:GNPS-ALKYLAMINES-LIBRARY:accession:CCMSLIB00016345072	CCMSLIB00016345072	Populus trichocarpa	NA	NA	0.870834	4	0
Adenosine_Salicylaldehyde	mzspec:MSV000093269:raw/20180806_KBL_JL_HILICZ_Poplar_FungInnoc_Final/rawdata/20180806_KBL_JL_Poplar_FungInnoc_Final_QE-HF-UV_HILICZ_USHXG01093_POS_MSMS_298_GW9807-Block3-Control_3_Rg70to1050-CE102040--S1_Run845.mzML:scan:882	mzspec:GNPS:GNPS-ALKYLAMINES-LIBRARY:accession:CCMSLIB00016345078	CCMSLIB00016345078	Populus trichocarpa	NA	NA	0.861307	4	0
Adenosine_Salicylaldehyde	mzspec:MSV000093269:raw/20180806_KBL_JL_HILICZ_Poplar_FungInnoc_Final/rawdata/20180806_KBL_JL_Poplar_FungInnoc_Final_QE-HF-UV_HILICZ_USHXG01093_POS_MSMS_298_GW9807-Block3-Control_3_Rg70to1050-CE102040--S1_Run845.mzML:scan:882	mzspec:GNPS:GNPS-ALKYLAMINES-LIBRARY:accession:CCMSLIB00016345078	CCMSLIB00016345078	Populus trichocarpa	NA	NA	0.861307	4	0
Adenosine_Salicylaldehyde	mzspec:MSV000093269:raw/20180806_KBL_JL_HILICZ_Poplar_FungInnoc_Final/rawdata/20180806_KBL_JL_Poplar_FungInnoc_Final_QE-HF-UV_HILICZ_USHXG01093_POS_MSMS_298_GW9807-Block3-Control_3_Rg70to1050-CE102040--S1_Run845.mzML:scan:882	mzspec:GNPS:GNPS-ALKYLAMINES-LIBRARY:accession:CCMSLIB00016345079	CCMSLIB00016345079	Populus trichocarpa	NA	NA	0.870834	4	0
Adenosine_Salicylaldehyde	mzspec:MSV000093269:raw/20180806_KBL_JL_HILICZ_Poplar_FungInnoc_Final/rawdata/20180806_KBL_JL_Poplar_FungInnoc_Final_QE-HF-UV_HILICZ_USHXG01093_POS_MSMS_298_GW9807-Block3-Control_3_Rg70to1050-CE102040--S1_Run845.mzML:scan:882	mzspec:GNPS:GNPS-ALKYLAMINES-LIBRARY:accession:CCMSLIB00016345079	CCMSLIB00016345079	Populus trichocarpa	NA	NA	0.870834	4	0
anisidine_2-oxoglutaric acid	mzspec:MSV000093269:raw/20180806_KBL_JL_HILICZ_Poplar_FungInnoc_Final/rawdata/20180806_KBL_JL_Poplar_FungInnoc_Final_QE-HF-UV_HILICZ_USHXG01093_POS_MSMS_298_GW9807-Block3-Control_3_Rg70to1050-CE102040--S1_Run845.mzML:scan:936	mzspec:GNPS:GNPS-ALKYLAMINES-LIBRARY:accession:CCMSLIB00016356217	CCMSLIB00016356217	Populus trichocarpa	NA	NA	0.961683	5	0
Aminophenol_alpha-Ketoisocaproic acid	mzspec:MSV000093269:raw/20180806_KBL_JL_HILICZ_Poplar_FungInnoc_Final/rawdata/20180806_KBL_JL_Poplar_FungInnoc_Final_QE-HF-UV_HILICZ_USHXG01093_POS_MSMS_298_GW9807-Block3-Control_3_Rg70to1050-CE102040--S1_Run845.mzML:scan:962	mzspec:GNPS:GNPS-ALKYLAMINES-LIBRARY:accession:CCMSLIB00016347988	CCMSLIB00016347988	Populus trichocarpa	NA	NA	0.979865	4	0
Alanine_Phenylpyruvate	mzspec:MSV000093269:raw/20180806_KBL_JL_HILICZ_Poplar_FungInnoc_Final/rawdata/20180806_KBL_JL_Poplar_FungInnoc_Final_QE-HF-UV_HILICZ_USHXG01093_POS_MSMS_3_BESC103-Block1-Control_1_Rg70to1050-CE102040--S1_Run79.mzML:scan:1067	mzspec:GNPS:GNPS-ALKYLAMINES-LIBRARY:accession:CCMSLIB00016349988	CCMSLIB00016349988	Populus trichocarpa	NA	NA	0.996769	5	0
anisidine_2-oxoglutaric acid	mzspec:MSV000093269:raw/20180806_KBL_JL_HILICZ_Poplar_FungInnoc_Final/rawdata/20180806_KBL_JL_Poplar_FungInnoc_Final_QE-HF-UV_HILICZ_USHXG01093_POS_MSMS_3_BESC103-Block1-Control_1_Rg70to1050-CE102040--S1_Run79.mzML:scan:789	mzspec:GNPS:GNPS-ALKYLAMINES-LIBRARY:accession:CCMSLIB00016356217	CCMSLIB00016356217	Populus trichocarpa	NA	NA	0.961547	5	0
Arginine_pyruvate	mzspec:MSV000093269:raw/20180806_KBL_JL_HILICZ_Poplar_FungInnoc_Final/rawdata/20180806_KBL_JL_Poplar_FungInnoc_Final_QE-HF-UV_HILICZ_USHXG01093_POS_MSMS_306_GW9827-Block3-Control_3_Rg70to1050-CE102040--S1_Run821.mzML:scan:7845	mzspec:GNPS:GNPS-ALKYLAMINES-LIBRARY:accession:CCMSLIB00016345348	CCMSLIB00016345348	Populus trichocarpa	NA	NA	0.976913	4	0
Arginine_pyruvate	mzspec:MSV000093269:raw/20180806_KBL_JL_HILICZ_Poplar_FungInnoc_Final/rawdata/20180806_KBL_JL_Poplar_FungInnoc_Final_QE-HF-UV_HILICZ_USHXG01093_POS_MSMS_306_GW9827-Block3-Control_3_Rg70to1050-CE102040--S1_Run821.mzML:scan:7845	mzspec:GNPS:GNPS-ALKYLAMINES-LIBRARY:accession:CCMSLIB00016345350	CCMSLIB00016345350	Populus trichocarpa	NA	NA	0.976913	4	0
Arginine_pyruvate	mzspec:MSV000093269:raw/20180806_KBL_JL_HILICZ_Poplar_FungInnoc_Final/rawdata/20180806_KBL_JL_Poplar_FungInnoc_Final_QE-HF-UV_HILICZ_USHXG01093_POS_MSMS_306_GW9827-Block3-Control_3_Rg70to1050-CE102040--S1_Run821.mzML:scan:7845	mzspec:GNPS:GNPS-ALKYLAMINES-LIBRARY:accession:CCMSLIB00016345348	CCMSLIB00016345348	Populus trichocarpa	NA	NA	0.976913	4	0
Arginine_pyruvate	mzspec:MSV000093269:raw/20180806_KBL_JL_HILICZ_Poplar_FungInnoc_Final/rawdata/20180806_KBL_JL_Poplar_FungInnoc_Final_QE-HF-UV_HILICZ_USHXG01093_POS_MSMS_306_GW9827-Block3-Control_3_Rg70to1050-CE102040--S1_Run821.mzML:scan:7845	mzspec:GNPS:GNPS-ALKYLAMINES-LIBRARY:accession:CCMSLIB00016345350	CCMSLIB00016345350	Populus trichocarpa	NA	NA	0.976913	4	0
2-deoxyguanosine_Salicylaldehyde	mzspec:MSV000093269:raw/20180806_KBL_JL_HILICZ_Poplar_FungInnoc_Final/rawdata/20180806_KBL_JL_Poplar_FungInnoc_Final_QE-HF-UV_HILICZ_USHXG01093_POS_MSMS_312_GW9862-Block3-Control_3_Rg70to1050-CE102040--S1_Run769.mzML:scan:3479	mzspec:GNPS:GNPS-ALKYLAMINES-LIBRARY:accession:CCMSLIB00016345071	CCMSLIB00016345071	Populus trichocarpa	NA	NA	0.846927	4	0
2-deoxyguanosine_Salicylaldehyde	mzspec:MSV000093269:raw/20180806_KBL_JL_HILICZ_Poplar_FungInnoc_Final/rawdata/20180806_KBL_JL_Poplar_FungInnoc_Final_QE-HF-UV_HILICZ_USHXG01093_POS_MSMS_312_GW9862-Block3-Control_3_Rg70to1050-CE102040--S1_Run769.mzML:scan:3479	mzspec:GNPS:GNPS-ALKYLAMINES-LIBRARY:accession:CCMSLIB00016345072	CCMSLIB00016345072	Populus trichocarpa	NA	NA	0.853534	4	0
Adenosine_Salicylaldehyde	mzspec:MSV000093269:raw/20180806_KBL_JL_HILICZ_Poplar_FungInnoc_Final/rawdata/20180806_KBL_JL_Poplar_FungInnoc_Final_QE-HF-UV_HILICZ_USHXG01093_POS_MSMS_312_GW9862-Block3-Control_3_Rg70to1050-CE102040--S1_Run769.mzML:scan:3479	mzspec:GNPS:GNPS-ALKYLAMINES-LIBRARY:accession:CCMSLIB00016345078	CCMSLIB00016345078	Populus trichocarpa	NA	NA	0.846927	4	0
Adenosine_Salicylaldehyde	mzspec:MSV000093269:raw/20180806_KBL_JL_HILICZ_Poplar_FungInnoc_Final/rawdata/20180806_KBL_JL_Poplar_FungInnoc_Final_QE-HF-UV_HILICZ_USHXG01093_POS_MSMS_312_GW9862-Block3-Control_3_Rg70to1050-CE102040--S1_Run769.mzML:scan:3479	mzspec:GNPS:GNPS-ALKYLAMINES-LIBRARY:accession:CCMSLIB00016345078	CCMSLIB00016345078	Populus trichocarpa	NA	NA	0.846927	4	0
Adenosine_Salicylaldehyde	mzspec:MSV000093269:raw/20180806_KBL_JL_HILICZ_Poplar_FungInnoc_Final/rawdata/20180806_KBL_JL_Poplar_FungInnoc_Final_QE-HF-UV_HILICZ_USHXG01093_POS_MSMS_312_GW9862-Block3-Control_3_Rg70to1050-CE102040--S1_Run769.mzML:scan:3479	mzspec:GNPS:GNPS-ALKYLAMINES-LIBRARY:accession:CCMSLIB00016345079	CCMSLIB00016345079	Populus trichocarpa	NA	NA	0.853534	4	0
Adenosine_Salicylaldehyde	mzspec:MSV000093269:raw/20180806_KBL_JL_HILICZ_Poplar_FungInnoc_Final/rawdata/20180806_KBL_JL_Poplar_FungInnoc_Final_QE-HF-UV_HILICZ_USHXG01093_POS_MSMS_312_GW9862-Block3-Control_3_Rg70to1050-CE102040--S1_Run769.mzML:scan:3479	mzspec:GNPS:GNPS-ALKYLAMINES-LIBRARY:accession:CCMSLIB00016345079	CCMSLIB00016345079	Populus trichocarpa	NA	NA	0.853534	4	0
2-deoxyguanosine_Salicylaldehyde	mzspec:MSV000093269:raw/20180806_KBL_JL_HILICZ_Poplar_FungInnoc_Final/rawdata/20180806_KBL_JL_Poplar_FungInnoc_Final_QE-HF-UV_HILICZ_USHXG01093_POS_MSMS_312_GW9862-Block3-Control_3_Rg70to1050-CE102040--S1_Run769.mzML:scan:3479	mzspec:GNPS:GNPS-ALKYLAMINES-LIBRARY:accession:CCMSLIB00016345071	CCMSLIB00016345071	Populus trichocarpa	NA	NA	0.846927	4	0
2-deoxyguanosine_Salicylaldehyde	mzspec:MSV000093269:raw/20180806_KBL_JL_HILICZ_Poplar_FungInnoc_Final/rawdata/20180806_KBL_JL_Poplar_FungInnoc_Final_QE-HF-UV_HILICZ_USHXG01093_POS_MSMS_312_GW9862-Block3-Control_3_Rg70to1050-CE102040--S1_Run769.mzML:scan:3479	mzspec:GNPS:GNPS-ALKYLAMINES-LIBRARY:accession:CCMSLIB00016345072	CCMSLIB00016345072	Populus trichocarpa	NA	NA	0.853534	4	0
Adenosine_Salicylaldehyde	mzspec:MSV000093269:raw/20180806_KBL_JL_HILICZ_Poplar_FungInnoc_Final/rawdata/20180806_KBL_JL_Poplar_FungInnoc_Final_QE-HF-UV_HILICZ_USHXG01093_POS_MSMS_312_GW9862-Block3-Control_3_Rg70to1050-CE102040--S1_Run769.mzML:scan:3479	mzspec:GNPS:GNPS-ALKYLAMINES-LIBRARY:accession:CCMSLIB00016345078	CCMSLIB00016345078	Populus trichocarpa	NA	NA	0.846927	4	0
Adenosine_Salicylaldehyde	mzspec:MSV000093269:raw/20180806_KBL_JL_HILICZ_Poplar_FungInnoc_Final/rawdata/20180806_KBL_JL_Poplar_FungInnoc_Final_QE-HF-UV_HILICZ_USHXG01093_POS_MSMS_312_GW9862-Block3-Control_3_Rg70to1050-CE102040--S1_Run769.mzML:scan:3479	mzspec:GNPS:GNPS-ALKYLAMINES-LIBRARY:accession:CCMSLIB00016345078	CCMSLIB00016345078	Populus trichocarpa	NA	NA	0.846927	4	0
Adenosine_Salicylaldehyde	mzspec:MSV000093269:raw/20180806_KBL_JL_HILICZ_Poplar_FungInnoc_Final/rawdata/20180806_KBL_JL_Poplar_FungInnoc_Final_QE-HF-UV_HILICZ_USHXG01093_POS_MSMS_312_GW9862-Block3-Control_3_Rg70to1050-CE102040--S1_Run769.mzML:scan:3479	mzspec:GNPS:GNPS-ALKYLAMINES-LIBRARY:accession:CCMSLIB00016345079	CCMSLIB00016345079	Populus trichocarpa	NA	NA	0.853534	4	0
Adenosine_Salicylaldehyde	mzspec:MSV000093269:raw/20180806_KBL_JL_HILICZ_Poplar_FungInnoc_Final/rawdata/20180806_KBL_JL_Poplar_FungInnoc_Final_QE-HF-UV_HILICZ_USHXG01093_POS_MSMS_312_GW9862-Block3-Control_3_Rg70to1050-CE102040--S1_Run769.mzML:scan:3479	mzspec:GNPS:GNPS-ALKYLAMINES-LIBRARY:accession:CCMSLIB00016345079	CCMSLIB00016345079	Populus trichocarpa	NA	NA	0.853534	4	0
2-deoxyguanosine_Salicylaldehyde	mzspec:MSV000093269:raw/20180806_KBL_JL_HILICZ_Poplar_FungInnoc_Final/rawdata/20180806_KBL_JL_Poplar_FungInnoc_Final_QE-HF-UV_HILICZ_USHXG01093_POS_MSMS_312_GW9862-Block3-Control_3_Rg70to1050-CE102040--S1_Run769.mzML:scan:3479	mzspec:GNPS:GNPS-ALKYLAMINES-LIBRARY:accession:CCMSLIB00016345071	CCMSLIB00016345071	Populus trichocarpa	NA	NA	0.846927	4	0
2-deoxyguanosine_Salicylaldehyde	mzspec:MSV000093269:raw/20180806_KBL_JL_HILICZ_Poplar_FungInnoc_Final/rawdata/20180806_KBL_JL_Poplar_FungInnoc_Final_QE-HF-UV_HILICZ_USHXG01093_POS_MSMS_312_GW9862-Block3-Control_3_Rg70to1050-CE102040--S1_Run769.mzML:scan:3479	mzspec:GNPS:GNPS-ALKYLAMINES-LIBRARY:accession:CCMSLIB00016345072	CCMSLIB00016345072	Populus trichocarpa	NA	NA	0.853534	4	0
Adenosine_Salicylaldehyde	mzspec:MSV000093269:raw/20180806_KBL_JL_HILICZ_Poplar_FungInnoc_Final/rawdata/20180806_KBL_JL_Poplar_FungInnoc_Final_QE-HF-UV_HILICZ_USHXG01093_POS_MSMS_312_GW9862-Block3-Control_3_Rg70to1050-CE102040--S1_Run769.mzML:scan:3479	mzspec:GNPS:GNPS-ALKYLAMINES-LIBRARY:accession:CCMSLIB00016345078	CCMSLIB00016345078	Populus trichocarpa	NA	NA	0.846927	4	0
Adenosine_Salicylaldehyde	mzspec:MSV000093269:raw/20180806_KBL_JL_HILICZ_Poplar_FungInnoc_Final/rawdata/20180806_KBL_JL_Poplar_FungInnoc_Final_QE-HF-UV_HILICZ_USHXG01093_POS_MSMS_312_GW9862-Block3-Control_3_Rg70to1050-CE102040--S1_Run769.mzML:scan:3479	mzspec:GNPS:GNPS-ALKYLAMINES-LIBRARY:accession:CCMSLIB00016345078	CCMSLIB00016345078	Populus trichocarpa	NA	NA	0.846927	4	0
Adenosine_Salicylaldehyde	mzspec:MSV000093269:raw/20180806_KBL_JL_HILICZ_Poplar_FungInnoc_Final/rawdata/20180806_KBL_JL_Poplar_FungInnoc_Final_QE-HF-UV_HILICZ_USHXG01093_POS_MSMS_312_GW9862-Block3-Control_3_Rg70to1050-CE102040--S1_Run769.mzML:scan:3479	mzspec:GNPS:GNPS-ALKYLAMINES-LIBRARY:accession:CCMSLIB00016345079	CCMSLIB00016345079	Populus trichocarpa	NA	NA	0.853534	4	0
Adenosine_Salicylaldehyde	mzspec:MSV000093269:raw/20180806_KBL_JL_HILICZ_Poplar_FungInnoc_Final/rawdata/20180806_KBL_JL_Poplar_FungInnoc_Final_QE-HF-UV_HILICZ_USHXG01093_POS_MSMS_312_GW9862-Block3-Control_3_Rg70to1050-CE102040--S1_Run769.mzML:scan:3479	mzspec:GNPS:GNPS-ALKYLAMINES-LIBRARY:accession:CCMSLIB00016345079	CCMSLIB00016345079	Populus trichocarpa	NA	NA	0.853534	4	0
2-deoxyguanosine_Salicylaldehyde	mzspec:MSV000093269:raw/20180806_KBL_JL_HILICZ_Poplar_FungInnoc_Final/rawdata/20180806_KBL_JL_Poplar_FungInnoc_Final_QE-HF-UV_HILICZ_USHXG01093_POS_MSMS_312_GW9862-Block3-Control_3_Rg70to1050-CE102040--S1_Run769.mzML:scan:3479	mzspec:GNPS:GNPS-ALKYLAMINES-LIBRARY:accession:CCMSLIB00016345071	CCMSLIB00016345071	Populus trichocarpa	NA	NA	0.846927	4	0
2-deoxyguanosine_Salicylaldehyde	mzspec:MSV000093269:raw/20180806_KBL_JL_HILICZ_Poplar_FungInnoc_Final/rawdata/20180806_KBL_JL_Poplar_FungInnoc_Final_QE-HF-UV_HILICZ_USHXG01093_POS_MSMS_312_GW9862-Block3-Control_3_Rg70to1050-CE102040--S1_Run769.mzML:scan:3479	mzspec:GNPS:GNPS-ALKYLAMINES-LIBRARY:accession:CCMSLIB00016345072	CCMSLIB00016345072	Populus trichocarpa	NA	NA	0.853534	4	0
Adenosine_Salicylaldehyde	mzspec:MSV000093269:raw/20180806_KBL_JL_HILICZ_Poplar_FungInnoc_Final/rawdata/20180806_KBL_JL_Poplar_FungInnoc_Final_QE-HF-UV_HILICZ_USHXG01093_POS_MSMS_312_GW9862-Block3-Control_3_Rg70to1050-CE102040--S1_Run769.mzML:scan:3479	mzspec:GNPS:GNPS-ALKYLAMINES-LIBRARY:accession:CCMSLIB00016345078	CCMSLIB00016345078	Populus trichocarpa	NA	NA	0.846927	4	0
Adenosine_Salicylaldehyde	mzspec:MSV000093269:raw/20180806_KBL_JL_HILICZ_Poplar_FungInnoc_Final/rawdata/20180806_KBL_JL_Poplar_FungInnoc_Final_QE-HF-UV_HILICZ_USHXG01093_POS_MSMS_312_GW9862-Block3-Control_3_Rg70to1050-CE102040--S1_Run769.mzML:scan:3479	mzspec:GNPS:GNPS-ALKYLAMINES-LIBRARY:accession:CCMSLIB00016345078	CCMSLIB00016345078	Populus trichocarpa	NA	NA	0.846927	4	0
Adenosine_Salicylaldehyde	mzspec:MSV000093269:raw/20180806_KBL_JL_HILICZ_Poplar_FungInnoc_Final/rawdata/20180806_KBL_JL_Poplar_FungInnoc_Final_QE-HF-UV_HILICZ_USHXG01093_POS_MSMS_312_GW9862-Block3-Control_3_Rg70to1050-CE102040--S1_Run769.mzML:scan:3479	mzspec:GNPS:GNPS-ALKYLAMINES-LIBRARY:accession:CCMSLIB00016345079	CCMSLIB00016345079	Populus trichocarpa	NA	NA	0.853534	4	0
Adenosine_Salicylaldehyde	mzspec:MSV000093269:raw/20180806_KBL_JL_HILICZ_Poplar_FungInnoc_Final/rawdata/20180806_KBL_JL_Poplar_FungInnoc_Final_QE-HF-UV_HILICZ_USHXG01093_POS_MSMS_312_GW9862-Block3-Control_3_Rg70to1050-CE102040--S1_Run769.mzML:scan:3479	mzspec:GNPS:GNPS-ALKYLAMINES-LIBRARY:accession:CCMSLIB00016345079	CCMSLIB00016345079	Populus trichocarpa	NA	NA	0.853534	4	0
Arginine_pyruvate	mzspec:MSV000093269:raw/20180806_KBL_JL_HILICZ_Poplar_FungInnoc_Final/rawdata/20180806_KBL_JL_Poplar_FungInnoc_Final_QE-HF-UV_HILICZ_USHXG01093_POS_MSMS_312_GW9862-Block3-Control_3_Rg70to1050-CE102040--S1_Run769.mzML:scan:7896	mzspec:GNPS:GNPS-ALKYLAMINES-LIBRARY:accession:CCMSLIB00016345348	CCMSLIB00016345348	Populus trichocarpa	NA	NA	0.972633	4	0
Arginine_pyruvate	mzspec:MSV000093269:raw/20180806_KBL_JL_HILICZ_Poplar_FungInnoc_Final/rawdata/20180806_KBL_JL_Poplar_FungInnoc_Final_QE-HF-UV_HILICZ_USHXG01093_POS_MSMS_312_GW9862-Block3-Control_3_Rg70to1050-CE102040--S1_Run769.mzML:scan:7896	mzspec:GNPS:GNPS-ALKYLAMINES-LIBRARY:accession:CCMSLIB00016345350	CCMSLIB00016345350	Populus trichocarpa	NA	NA	0.972633	4	0
Arginine_pyruvate	mzspec:MSV000093269:raw/20180806_KBL_JL_HILICZ_Poplar_FungInnoc_Final/rawdata/20180806_KBL_JL_Poplar_FungInnoc_Final_QE-HF-UV_HILICZ_USHXG01093_POS_MSMS_312_GW9862-Block3-Control_3_Rg70to1050-CE102040--S1_Run769.mzML:scan:7896	mzspec:GNPS:GNPS-ALKYLAMINES-LIBRARY:accession:CCMSLIB00016345348	CCMSLIB00016345348	Populus trichocarpa	NA	NA	0.972633	4	0
Arginine_pyruvate	mzspec:MSV000093269:raw/20180806_KBL_JL_HILICZ_Poplar_FungInnoc_Final/rawdata/20180806_KBL_JL_Poplar_FungInnoc_Final_QE-HF-UV_HILICZ_USHXG01093_POS_MSMS_312_GW9862-Block3-Control_3_Rg70to1050-CE102040--S1_Run769.mzML:scan:7896	mzspec:GNPS:GNPS-ALKYLAMINES-LIBRARY:accession:CCMSLIB00016345350	CCMSLIB00016345350	Populus trichocarpa	NA	NA	0.972633	4	0
Alanine_Phenylpyruvate	mzspec:MSV000093269:raw/20180806_KBL_JL_HILICZ_Poplar_FungInnoc_Final/rawdata/20180806_KBL_JL_Poplar_FungInnoc_Final_QE-HF-UV_HILICZ_USHXG01093_POS_MSMS_325_HRSO27-5-Block3-Control_3_Rg70to1050-CE102040--S1_Run763.mzML:scan:1134	mzspec:GNPS:GNPS-ALKYLAMINES-LIBRARY:accession:CCMSLIB00016349988	CCMSLIB00016349988	Populus trichocarpa	NA	NA	0.991521	5	0
Isoleucine_pyruvaldehyde	mzspec:MSV000093269:raw/20180806_KBL_JL_HILICZ_Poplar_FungInnoc_Final/rawdata/20180806_KBL_JL_Poplar_FungInnoc_Final_QE-HF-UV_HILICZ_USHXG01093_POS_MSMS_325_HRSO27-5-Block3-Control_3_Rg70to1050-CE102040--S1_Run763.mzML:scan:2408	mzspec:GNPS:GNPS-ALKYLAMINES-LIBRARY:accession:CCMSLIB00016353377	CCMSLIB00016353377	Populus trichocarpa	NA	NA	0.914	4	0
Isoleucine_pyruvaldehyde	mzspec:MSV000093269:raw/20180806_KBL_JL_HILICZ_Poplar_FungInnoc_Final/rawdata/20180806_KBL_JL_Poplar_FungInnoc_Final_QE-HF-UV_HILICZ_USHXG01093_POS_MSMS_325_HRSO27-5-Block3-Control_3_Rg70to1050-CE102040--S1_Run763.mzML:scan:2408	mzspec:GNPS:GNPS-ALKYLAMINES-LIBRARY:accession:CCMSLIB00016353380	CCMSLIB00016353380	Populus trichocarpa	NA	NA	0.914	4	0
Isoleucine_pyruvaldehyde	mzspec:MSV000093269:raw/20180806_KBL_JL_HILICZ_Poplar_FungInnoc_Final/rawdata/20180806_KBL_JL_Poplar_FungInnoc_Final_QE-HF-UV_HILICZ_USHXG01093_POS_MSMS_325_HRSO27-5-Block3-Control_3_Rg70to1050-CE102040--S1_Run763.mzML:scan:2408	mzspec:GNPS:GNPS-ALKYLAMINES-LIBRARY:accession:CCMSLIB00016353377	CCMSLIB00016353377	Populus trichocarpa	NA	NA	0.914	4	0
Isoleucine_pyruvaldehyde	mzspec:MSV000093269:raw/20180806_KBL_JL_HILICZ_Poplar_FungInnoc_Final/rawdata/20180806_KBL_JL_Poplar_FungInnoc_Final_QE-HF-UV_HILICZ_USHXG01093_POS_MSMS_325_HRSO27-5-Block3-Control_3_Rg70to1050-CE102040--S1_Run763.mzML:scan:2408	mzspec:GNPS:GNPS-ALKYLAMINES-LIBRARY:accession:CCMSLIB00016353380	CCMSLIB00016353380	Populus trichocarpa	NA	NA	0.914	4	0
Aminophenol_p-Hydroxyphenylpyruvate	mzspec:MSV000093269:raw/20180806_KBL_JL_HILICZ_Poplar_FungInnoc_Final/rawdata/20180806_KBL_JL_Poplar_FungInnoc_Final_QE-HF-UV_HILICZ_USHXG01093_POS_MSMS_325_HRSO27-5-Block3-Control_3_Rg70to1050-CE102040--S1_Run763.mzML:scan:3005	mzspec:GNPS:GNPS-ALKYLAMINES-LIBRARY:accession:CCMSLIB00016354381	CCMSLIB00016354381	Populus trichocarpa	NA	NA	0.984819	5	0
Aminophenol_p-Hydroxyphenylpyruvate	mzspec:MSV000093269:raw/20180806_KBL_JL_HILICZ_Poplar_FungInnoc_Final/rawdata/20180806_KBL_JL_Poplar_FungInnoc_Final_QE-HF-UV_HILICZ_USHXG01093_POS_MSMS_325_HRSO27-5-Block3-Control_3_Rg70to1050-CE102040--S1_Run763.mzML:scan:3005	mzspec:GNPS:GNPS-ALKYLAMINES-LIBRARY:accession:CCMSLIB00016354382	CCMSLIB00016354382	Populus trichocarpa	NA	NA	0.986158	5	0
Aminophenol_p-Hydroxyphenylpyruvate	mzspec:MSV000093269:raw/20180806_KBL_JL_HILICZ_Poplar_FungInnoc_Final/rawdata/20180806_KBL_JL_Poplar_FungInnoc_Final_QE-HF-UV_HILICZ_USHXG01093_POS_MSMS_325_HRSO27-5-Block3-Control_3_Rg70to1050-CE102040--S1_Run763.mzML:scan:3005	mzspec:GNPS:GNPS-ALKYLAMINES-LIBRARY:accession:CCMSLIB00016354381	CCMSLIB00016354381	Populus trichocarpa	NA	NA	0.984819	5	0
Aminophenol_p-Hydroxyphenylpyruvate	mzspec:MSV000093269:raw/20180806_KBL_JL_HILICZ_Poplar_FungInnoc_Final/rawdata/20180806_KBL_JL_Poplar_FungInnoc_Final_QE-HF-UV_HILICZ_USHXG01093_POS_MSMS_325_HRSO27-5-Block3-Control_3_Rg70to1050-CE102040--S1_Run763.mzML:scan:3005	mzspec:GNPS:GNPS-ALKYLAMINES-LIBRARY:accession:CCMSLIB00016354382	CCMSLIB00016354382	Populus trichocarpa	NA	NA	0.986158	5	0
GABA_Salicylaldehyde	mzspec:MSV000093269:raw/20180806_KBL_JL_HILICZ_Poplar_FungInnoc_Final/rawdata/20180806_KBL_JL_Poplar_FungInnoc_Final_QE-HF-UV_HILICZ_USHXG01093_POS_MSMS_325_HRSO27-5-Block3-Control_3_Rg70to1050-CE102040--S1_Run763.mzML:scan:5138	mzspec:GNPS:GNPS-ALKYLAMINES-LIBRARY:accession:CCMSLIB00016345963	CCMSLIB00016345963	Populus trichocarpa	NA	NA	0.988839	4	0
GABA_Salicylaldehyde	mzspec:MSV000093269:raw/20180806_KBL_JL_HILICZ_Poplar_FungInnoc_Final/rawdata/20180806_KBL_JL_Poplar_FungInnoc_Final_QE-HF-UV_HILICZ_USHXG01093_POS_MSMS_325_HRSO27-5-Block3-Control_3_Rg70to1050-CE102040--S1_Run763.mzML:scan:5138	mzspec:GNPS:GNPS-ALKYLAMINES-LIBRARY:accession:CCMSLIB00016345964	CCMSLIB00016345964	Populus trichocarpa	NA	NA	0.989681	4	0
GABA_Salicylaldehyde	mzspec:MSV000093269:raw/20180806_KBL_JL_HILICZ_Poplar_FungInnoc_Final/rawdata/20180806_KBL_JL_Poplar_FungInnoc_Final_QE-HF-UV_HILICZ_USHXG01093_POS_MSMS_325_HRSO27-5-Block3-Control_3_Rg70to1050-CE102040--S1_Run763.mzML:scan:5138	mzspec:GNPS:GNPS-ALKYLAMINES-LIBRARY:accession:CCMSLIB00016345963	CCMSLIB00016345963	Populus trichocarpa	NA	NA	0.988839	4	0
GABA_Salicylaldehyde	mzspec:MSV000093269:raw/20180806_KBL_JL_HILICZ_Poplar_FungInnoc_Final/rawdata/20180806_KBL_JL_Poplar_FungInnoc_Final_QE-HF-UV_HILICZ_USHXG01093_POS_MSMS_325_HRSO27-5-Block3-Control_3_Rg70to1050-CE102040--S1_Run763.mzML:scan:5138	mzspec:GNPS:GNPS-ALKYLAMINES-LIBRARY:accession:CCMSLIB00016345964	CCMSLIB00016345964	Populus trichocarpa	NA	NA	0.989681	4	0
GABA_pyruvaldehyde	mzspec:MSV000093269:raw/20180806_KBL_JL_HILICZ_Poplar_FungInnoc_Final/rawdata/20180806_KBL_JL_Poplar_FungInnoc_Final_QE-HF-UV_HILICZ_USHXG01093_POS_MSMS_325_HRSO27-5-Block3-Control_3_Rg70to1050-CE102040--S1_Run763.mzML:scan:6033	mzspec:GNPS:GNPS-ALKYLAMINES-LIBRARY:accession:CCMSLIB00016352670	CCMSLIB00016352670	Populus trichocarpa	NA	NA	0.916088	4	0
GABA_pyruvaldehyde	mzspec:MSV000093269:raw/20180806_KBL_JL_HILICZ_Poplar_FungInnoc_Final/rawdata/20180806_KBL_JL_Poplar_FungInnoc_Final_QE-HF-UV_HILICZ_USHXG01093_POS_MSMS_325_HRSO27-5-Block3-Control_3_Rg70to1050-CE102040--S1_Run763.mzML:scan:6033	mzspec:GNPS:GNPS-ALKYLAMINES-LIBRARY:accession:CCMSLIB00016352672	CCMSLIB00016352672	Populus trichocarpa	NA	NA	0.883321	4	0
GABA_pyruvaldehyde	mzspec:MSV000093269:raw/20180806_KBL_JL_HILICZ_Poplar_FungInnoc_Final/rawdata/20180806_KBL_JL_Poplar_FungInnoc_Final_QE-HF-UV_HILICZ_USHXG01093_POS_MSMS_325_HRSO27-5-Block3-Control_3_Rg70to1050-CE102040--S1_Run763.mzML:scan:6033	mzspec:GNPS:GNPS-ALKYLAMINES-LIBRARY:accession:CCMSLIB00016352674	CCMSLIB00016352674	Populus trichocarpa	NA	NA	0.916088	4	0
GABA_pyruvaldehyde	mzspec:MSV000093269:raw/20180806_KBL_JL_HILICZ_Poplar_FungInnoc_Final/rawdata/20180806_KBL_JL_Poplar_FungInnoc_Final_QE-HF-UV_HILICZ_USHXG01093_POS_MSMS_325_HRSO27-5-Block3-Control_3_Rg70to1050-CE102040--S1_Run763.mzML:scan:6033	mzspec:GNPS:GNPS-ALKYLAMINES-LIBRARY:accession:CCMSLIB00016352676	CCMSLIB00016352676	Populus trichocarpa	NA	NA	0.883321	4	0
GABA_pyruvaldehyde	mzspec:MSV000093269:raw/20180806_KBL_JL_HILICZ_Poplar_FungInnoc_Final/rawdata/20180806_KBL_JL_Poplar_FungInnoc_Final_QE-HF-UV_HILICZ_USHXG01093_POS_MSMS_325_HRSO27-5-Block3-Control_3_Rg70to1050-CE102040--S1_Run763.mzML:scan:6033	mzspec:GNPS:GNPS-ALKYLAMINES-LIBRARY:accession:CCMSLIB00016352670	CCMSLIB00016352670	Populus trichocarpa	NA	NA	0.916088	4	0
GABA_pyruvaldehyde	mzspec:MSV000093269:raw/20180806_KBL_JL_HILICZ_Poplar_FungInnoc_Final/rawdata/20180806_KBL_JL_Poplar_FungInnoc_Final_QE-HF-UV_HILICZ_USHXG01093_POS_MSMS_325_HRSO27-5-Block3-Control_3_Rg70to1050-CE102040--S1_Run763.mzML:scan:6033	mzspec:GNPS:GNPS-ALKYLAMINES-LIBRARY:accession:CCMSLIB00016352672	CCMSLIB00016352672	Populus trichocarpa	NA	NA	0.883321	4	0
GABA_pyruvaldehyde	mzspec:MSV000093269:raw/20180806_KBL_JL_HILICZ_Poplar_FungInnoc_Final/rawdata/20180806_KBL_JL_Poplar_FungInnoc_Final_QE-HF-UV_HILICZ_USHXG01093_POS_MSMS_325_HRSO27-5-Block3-Control_3_Rg70to1050-CE102040--S1_Run763.mzML:scan:6033	mzspec:GNPS:GNPS-ALKYLAMINES-LIBRARY:accession:CCMSLIB00016352674	CCMSLIB00016352674	Populus trichocarpa	NA	NA	0.916088	4	0
GABA_pyruvaldehyde	mzspec:MSV000093269:raw/20180806_KBL_JL_HILICZ_Poplar_FungInnoc_Final/rawdata/20180806_KBL_JL_Poplar_FungInnoc_Final_QE-HF-UV_HILICZ_USHXG01093_POS_MSMS_325_HRSO27-5-Block3-Control_3_Rg70to1050-CE102040--S1_Run763.mzML:scan:6033	mzspec:GNPS:GNPS-ALKYLAMINES-LIBRARY:accession:CCMSLIB00016352676	CCMSLIB00016352676	Populus trichocarpa	NA	NA	0.883321	4	0
GABA_pyruvaldehyde	mzspec:MSV000093269:raw/20180806_KBL_JL_HILICZ_Poplar_FungInnoc_Final/rawdata/20180806_KBL_JL_Poplar_FungInnoc_Final_QE-HF-UV_HILICZ_USHXG01093_POS_MSMS_325_HRSO27-5-Block3-Control_3_Rg70to1050-CE102040--S1_Run763.mzML:scan:6033	mzspec:GNPS:GNPS-ALKYLAMINES-LIBRARY:accession:CCMSLIB00016352670	CCMSLIB00016352670	Populus trichocarpa	NA	NA	0.916088	4	0
GABA_pyruvaldehyde	mzspec:MSV000093269:raw/20180806_KBL_JL_HILICZ_Poplar_FungInnoc_Final/rawdata/20180806_KBL_JL_Poplar_FungInnoc_Final_QE-HF-UV_HILICZ_USHXG01093_POS_MSMS_325_HRSO27-5-Block3-Control_3_Rg70to1050-CE102040--S1_Run763.mzML:scan:6033	mzspec:GNPS:GNPS-ALKYLAMINES-LIBRARY:accession:CCMSLIB00016352672	CCMSLIB00016352672	Populus trichocarpa	NA	NA	0.883321	4	0
GABA_pyruvaldehyde	mzspec:MSV000093269:raw/20180806_KBL_JL_HILICZ_Poplar_FungInnoc_Final/rawdata/20180806_KBL_JL_Poplar_FungInnoc_Final_QE-HF-UV_HILICZ_USHXG01093_POS_MSMS_325_HRSO27-5-Block3-Control_3_Rg70to1050-CE102040--S1_Run763.mzML:scan:6033	mzspec:GNPS:GNPS-ALKYLAMINES-LIBRARY:accession:CCMSLIB00016352674	CCMSLIB00016352674	Populus trichocarpa	NA	NA	0.916088	4	0
GABA_pyruvaldehyde	mzspec:MSV000093269:raw/20180806_KBL_JL_HILICZ_Poplar_FungInnoc_Final/rawdata/20180806_KBL_JL_Poplar_FungInnoc_Final_QE-HF-UV_HILICZ_USHXG01093_POS_MSMS_325_HRSO27-5-Block3-Control_3_Rg70to1050-CE102040--S1_Run763.mzML:scan:6033	mzspec:GNPS:GNPS-ALKYLAMINES-LIBRARY:accession:CCMSLIB00016352676	CCMSLIB00016352676	Populus trichocarpa	NA	NA	0.883321	4	0
GABA_pyruvaldehyde	mzspec:MSV000093269:raw/20180806_KBL_JL_HILICZ_Poplar_FungInnoc_Final/rawdata/20180806_KBL_JL_Poplar_FungInnoc_Final_QE-HF-UV_HILICZ_USHXG01093_POS_MSMS_325_HRSO27-5-Block3-Control_3_Rg70to1050-CE102040--S1_Run763.mzML:scan:6033	mzspec:GNPS:GNPS-ALKYLAMINES-LIBRARY:accession:CCMSLIB00016352670	CCMSLIB00016352670	Populus trichocarpa	NA	NA	0.916088	4	0
GABA_pyruvaldehyde	mzspec:MSV000093269:raw/20180806_KBL_JL_HILICZ_Poplar_FungInnoc_Final/rawdata/20180806_KBL_JL_Poplar_FungInnoc_Final_QE-HF-UV_HILICZ_USHXG01093_POS_MSMS_325_HRSO27-5-Block3-Control_3_Rg70to1050-CE102040--S1_Run763.mzML:scan:6033	mzspec:GNPS:GNPS-ALKYLAMINES-LIBRARY:accession:CCMSLIB00016352672	CCMSLIB00016352672	Populus trichocarpa	NA	NA	0.883321	4	0
GABA_pyruvaldehyde	mzspec:MSV000093269:raw/20180806_KBL_JL_HILICZ_Poplar_FungInnoc_Final/rawdata/20180806_KBL_JL_Poplar_FungInnoc_Final_QE-HF-UV_HILICZ_USHXG01093_POS_MSMS_325_HRSO27-5-Block3-Control_3_Rg70to1050-CE102040--S1_Run763.mzML:scan:6033	mzspec:GNPS:GNPS-ALKYLAMINES-LIBRARY:accession:CCMSLIB00016352674	CCMSLIB00016352674	Populus trichocarpa	NA	NA	0.916088	4	0
GABA_pyruvaldehyde	mzspec:MSV000093269:raw/20180806_KBL_JL_HILICZ_Poplar_FungInnoc_Final/rawdata/20180806_KBL_JL_Poplar_FungInnoc_Final_QE-HF-UV_HILICZ_USHXG01093_POS_MSMS_325_HRSO27-5-Block3-Control_3_Rg70to1050-CE102040--S1_Run763.mzML:scan:6033	mzspec:GNPS:GNPS-ALKYLAMINES-LIBRARY:accession:CCMSLIB00016352676	CCMSLIB00016352676	Populus trichocarpa	NA	NA	0.883321	4	0
Glutamine_pyruvaldehyde	mzspec:MSV000093269:raw/20180806_KBL_JL_HILICZ_Poplar_FungInnoc_Final/rawdata/20180806_KBL_JL_Poplar_FungInnoc_Final_QE-HF-UV_HILICZ_USHXG01093_POS_MSMS_325_HRSO27-5-Block3-Control_3_Rg70to1050-CE102040--S1_Run763.mzML:scan:6300	mzspec:GNPS:GNPS-ALKYLAMINES-LIBRARY:accession:CCMSLIB00016353358	CCMSLIB00016353358	Populus trichocarpa	NA	NA	0.988732	4	0
Glutamine_pyruvaldehyde	mzspec:MSV000093269:raw/20180806_KBL_JL_HILICZ_Poplar_FungInnoc_Final/rawdata/20180806_KBL_JL_Poplar_FungInnoc_Final_QE-HF-UV_HILICZ_USHXG01093_POS_MSMS_325_HRSO27-5-Block3-Control_3_Rg70to1050-CE102040--S1_Run763.mzML:scan:6300	mzspec:GNPS:GNPS-ALKYLAMINES-LIBRARY:accession:CCMSLIB00016353361	CCMSLIB00016353361	Populus trichocarpa	NA	NA	0.988732	4	0
Glutamine_pyruvaldehyde	mzspec:MSV000093269:raw/20180806_KBL_JL_HILICZ_Poplar_FungInnoc_Final/rawdata/20180806_KBL_JL_Poplar_FungInnoc_Final_QE-HF-UV_HILICZ_USHXG01093_POS_MSMS_325_HRSO27-5-Block3-Control_3_Rg70to1050-CE102040--S1_Run763.mzML:scan:6300	mzspec:GNPS:GNPS-ALKYLAMINES-LIBRARY:accession:CCMSLIB00016353358	CCMSLIB00016353358	Populus trichocarpa	NA	NA	0.988732	4	0
Glutamine_pyruvaldehyde	mzspec:MSV000093269:raw/20180806_KBL_JL_HILICZ_Poplar_FungInnoc_Final/rawdata/20180806_KBL_JL_Poplar_FungInnoc_Final_QE-HF-UV_HILICZ_USHXG01093_POS_MSMS_325_HRSO27-5-Block3-Control_3_Rg70to1050-CE102040--S1_Run763.mzML:scan:6300	mzspec:GNPS:GNPS-ALKYLAMINES-LIBRARY:accession:CCMSLIB00016353361	CCMSLIB00016353361	Populus trichocarpa	NA	NA	0.988732	4	0
Glutamine_pyruvaldehyde	mzspec:MSV000093269:raw/20180806_KBL_JL_HILICZ_Poplar_FungInnoc_Final/rawdata/20180806_KBL_JL_Poplar_FungInnoc_Final_QE-HF-UV_HILICZ_USHXG01093_POS_MSMS_325_HRSO27-5-Block3-Control_3_Rg70to1050-CE102040--S1_Run763.mzML:scan:6300	mzspec:GNPS:GNPS-ALKYLAMINES-LIBRARY:accession:CCMSLIB00016353358	CCMSLIB00016353358	Populus trichocarpa	NA	NA	0.988732	4	0
Glutamine_pyruvaldehyde	mzspec:MSV000093269:raw/20180806_KBL_JL_HILICZ_Poplar_FungInnoc_Final/rawdata/20180806_KBL_JL_Poplar_FungInnoc_Final_QE-HF-UV_HILICZ_USHXG01093_POS_MSMS_325_HRSO27-5-Block3-Control_3_Rg70to1050-CE102040--S1_Run763.mzML:scan:6300	mzspec:GNPS:GNPS-ALKYLAMINES-LIBRARY:accession:CCMSLIB00016353361	CCMSLIB00016353361	Populus trichocarpa	NA	NA	0.988732	4	0
Glutamine_pyruvaldehyde	mzspec:MSV000093269:raw/20180806_KBL_JL_HILICZ_Poplar_FungInnoc_Final/rawdata/20180806_KBL_JL_Poplar_FungInnoc_Final_QE-HF-UV_HILICZ_USHXG01093_POS_MSMS_325_HRSO27-5-Block3-Control_3_Rg70to1050-CE102040--S1_Run763.mzML:scan:6300	mzspec:GNPS:GNPS-ALKYLAMINES-LIBRARY:accession:CCMSLIB00016353358	CCMSLIB00016353358	Populus trichocarpa	NA	NA	0.988732	4	0
Glutamine_pyruvaldehyde	mzspec:MSV000093269:raw/20180806_KBL_JL_HILICZ_Poplar_FungInnoc_Final/rawdata/20180806_KBL_JL_Poplar_FungInnoc_Final_QE-HF-UV_HILICZ_USHXG01093_POS_MSMS_325_HRSO27-5-Block3-Control_3_Rg70to1050-CE102040--S1_Run763.mzML:scan:6300	mzspec:GNPS:GNPS-ALKYLAMINES-LIBRARY:accession:CCMSLIB00016353361	CCMSLIB00016353361	Populus trichocarpa	NA	NA	0.988732	4	0
Aminophenol_2-oxoglutaric acid	mzspec:MSV000093269:raw/20180806_KBL_JL_HILICZ_Poplar_FungInnoc_Final/rawdata/20180806_KBL_JL_Poplar_FungInnoc_Final_QE-HF-UV_HILICZ_USHXG01093_POS_MSMS_325_HRSO27-5-Block3-Control_3_Rg70to1050-CE102040--S1_Run763.mzML:scan:7524	mzspec:GNPS:GNPS-ALKYLAMINES-LIBRARY:accession:CCMSLIB00016356214	CCMSLIB00016356214	Populus trichocarpa	NA	NA	0.97244	5	0
Ornithine_pyruvaldehyde	mzspec:MSV000093269:raw/20180806_KBL_JL_HILICZ_Poplar_FungInnoc_Final/rawdata/20180806_KBL_JL_Poplar_FungInnoc_Final_QE-HF-UV_HILICZ_USHXG01093_POS_MSMS_325_HRSO27-5-Block3-Control_3_Rg70to1050-CE102040--S1_Run763.mzML:scan:7536	mzspec:GNPS:GNPS-ALKYLAMINES-LIBRARY:accession:CCMSLIB00016353400	CCMSLIB00016353400	Populus trichocarpa	NA	NA	0.822475	4	0
Ornithine_pyruvaldehyde	mzspec:MSV000093269:raw/20180806_KBL_JL_HILICZ_Poplar_FungInnoc_Final/rawdata/20180806_KBL_JL_Poplar_FungInnoc_Final_QE-HF-UV_HILICZ_USHXG01093_POS_MSMS_325_HRSO27-5-Block3-Control_3_Rg70to1050-CE102040--S1_Run763.mzML:scan:7536	mzspec:GNPS:GNPS-ALKYLAMINES-LIBRARY:accession:CCMSLIB00016353402	CCMSLIB00016353402	Populus trichocarpa	NA	NA	0.822475	4	0
Ornithine_pyruvaldehyde	mzspec:MSV000093269:raw/20180806_KBL_JL_HILICZ_Poplar_FungInnoc_Final/rawdata/20180806_KBL_JL_Poplar_FungInnoc_Final_QE-HF-UV_HILICZ_USHXG01093_POS_MSMS_325_HRSO27-5-Block3-Control_3_Rg70to1050-CE102040--S1_Run763.mzML:scan:7536	mzspec:GNPS:GNPS-ALKYLAMINES-LIBRARY:accession:CCMSLIB00016353404	CCMSLIB00016353404	Populus trichocarpa	NA	NA	0.822475	4	0
Ornithine_pyruvaldehyde	mzspec:MSV000093269:raw/20180806_KBL_JL_HILICZ_Poplar_FungInnoc_Final/rawdata/20180806_KBL_JL_Poplar_FungInnoc_Final_QE-HF-UV_HILICZ_USHXG01093_POS_MSMS_325_HRSO27-5-Block3-Control_3_Rg70to1050-CE102040--S1_Run763.mzML:scan:7536	mzspec:GNPS:GNPS-ALKYLAMINES-LIBRARY:accession:CCMSLIB00016353406	CCMSLIB00016353406	Populus trichocarpa	NA	NA	0.822475	4	0
Proline_pyruvaldehyde	mzspec:MSV000093269:raw/20180806_KBL_JL_HILICZ_Poplar_FungInnoc_Final/rawdata/20180806_KBL_JL_Poplar_FungInnoc_Final_QE-HF-UV_HILICZ_USHXG01093_POS_MSMS_325_HRSO27-5-Block3-Control_3_Rg70to1050-CE102040--S1_Run763.mzML:scan:7536	mzspec:GNPS:GNPS-ALKYLAMINES-LIBRARY:accession:CCMSLIB00016353412	CCMSLIB00016353412	Populus trichocarpa	NA	NA	0.822475	4	0
Proline_pyruvaldehyde	mzspec:MSV000093269:raw/20180806_KBL_JL_HILICZ_Poplar_FungInnoc_Final/rawdata/20180806_KBL_JL_Poplar_FungInnoc_Final_QE-HF-UV_HILICZ_USHXG01093_POS_MSMS_325_HRSO27-5-Block3-Control_3_Rg70to1050-CE102040--S1_Run763.mzML:scan:7536	mzspec:GNPS:GNPS-ALKYLAMINES-LIBRARY:accession:CCMSLIB00016353415	CCMSLIB00016353415	Populus trichocarpa	NA	NA	0.822475	4	0
Ornithine_pyruvaldehyde	mzspec:MSV000093269:raw/20180806_KBL_JL_HILICZ_Poplar_FungInnoc_Final/rawdata/20180806_KBL_JL_Poplar_FungInnoc_Final_QE-HF-UV_HILICZ_USHXG01093_POS_MSMS_325_HRSO27-5-Block3-Control_3_Rg70to1050-CE102040--S1_Run763.mzML:scan:7536	mzspec:GNPS:GNPS-ALKYLAMINES-LIBRARY:accession:CCMSLIB00016353400	CCMSLIB00016353400	Populus trichocarpa	NA	NA	0.822475	4	0
Ornithine_pyruvaldehyde	mzspec:MSV000093269:raw/20180806_KBL_JL_HILICZ_Poplar_FungInnoc_Final/rawdata/20180806_KBL_JL_Poplar_FungInnoc_Final_QE-HF-UV_HILICZ_USHXG01093_POS_MSMS_325_HRSO27-5-Block3-Control_3_Rg70to1050-CE102040--S1_Run763.mzML:scan:7536	mzspec:GNPS:GNPS-ALKYLAMINES-LIBRARY:accession:CCMSLIB00016353402	CCMSLIB00016353402	Populus trichocarpa	NA	NA	0.822475	4	0
Ornithine_pyruvaldehyde	mzspec:MSV000093269:raw/20180806_KBL_JL_HILICZ_Poplar_FungInnoc_Final/rawdata/20180806_KBL_JL_Poplar_FungInnoc_Final_QE-HF-UV_HILICZ_USHXG01093_POS_MSMS_325_HRSO27-5-Block3-Control_3_Rg70to1050-CE102040--S1_Run763.mzML:scan:7536	mzspec:GNPS:GNPS-ALKYLAMINES-LIBRARY:accession:CCMSLIB00016353404	CCMSLIB00016353404	Populus trichocarpa	NA	NA	0.822475	4	0
Ornithine_pyruvaldehyde	mzspec:MSV000093269:raw/20180806_KBL_JL_HILICZ_Poplar_FungInnoc_Final/rawdata/20180806_KBL_JL_Poplar_FungInnoc_Final_QE-HF-UV_HILICZ_USHXG01093_POS_MSMS_325_HRSO27-5-Block3-Control_3_Rg70to1050-CE102040--S1_Run763.mzML:scan:7536	mzspec:GNPS:GNPS-ALKYLAMINES-LIBRARY:accession:CCMSLIB00016353406	CCMSLIB00016353406	Populus trichocarpa	NA	NA	0.822475	4	0
Proline_pyruvaldehyde	mzspec:MSV000093269:raw/20180806_KBL_JL_HILICZ_Poplar_FungInnoc_Final/rawdata/20180806_KBL_JL_Poplar_FungInnoc_Final_QE-HF-UV_HILICZ_USHXG01093_POS_MSMS_325_HRSO27-5-Block3-Control_3_Rg70to1050-CE102040--S1_Run763.mzML:scan:7536	mzspec:GNPS:GNPS-ALKYLAMINES-LIBRARY:accession:CCMSLIB00016353412	CCMSLIB00016353412	Populus trichocarpa	NA	NA	0.822475	4	0
Proline_pyruvaldehyde	mzspec:MSV000093269:raw/20180806_KBL_JL_HILICZ_Poplar_FungInnoc_Final/rawdata/20180806_KBL_JL_Poplar_FungInnoc_Final_QE-HF-UV_HILICZ_USHXG01093_POS_MSMS_325_HRSO27-5-Block3-Control_3_Rg70to1050-CE102040--S1_Run763.mzML:scan:7536	mzspec:GNPS:GNPS-ALKYLAMINES-LIBRARY:accession:CCMSLIB00016353415	CCMSLIB00016353415	Populus trichocarpa	NA	NA	0.822475	4	0
Ornithine_pyruvaldehyde	mzspec:MSV000093269:raw/20180806_KBL_JL_HILICZ_Poplar_FungInnoc_Final/rawdata/20180806_KBL_JL_Poplar_FungInnoc_Final_QE-HF-UV_HILICZ_USHXG01093_POS_MSMS_325_HRSO27-5-Block3-Control_3_Rg70to1050-CE102040--S1_Run763.mzML:scan:7536	mzspec:GNPS:GNPS-ALKYLAMINES-LIBRARY:accession:CCMSLIB00016353400	CCMSLIB00016353400	Populus trichocarpa	NA	NA	0.822475	4	0
Ornithine_pyruvaldehyde	mzspec:MSV000093269:raw/20180806_KBL_JL_HILICZ_Poplar_FungInnoc_Final/rawdata/20180806_KBL_JL_Poplar_FungInnoc_Final_QE-HF-UV_HILICZ_USHXG01093_POS_MSMS_325_HRSO27-5-Block3-Control_3_Rg70to1050-CE102040--S1_Run763.mzML:scan:7536	mzspec:GNPS:GNPS-ALKYLAMINES-LIBRARY:accession:CCMSLIB00016353402	CCMSLIB00016353402	Populus trichocarpa	NA	NA	0.822475	4	0
Ornithine_pyruvaldehyde	mzspec:MSV000093269:raw/20180806_KBL_JL_HILICZ_Poplar_FungInnoc_Final/rawdata/20180806_KBL_JL_Poplar_FungInnoc_Final_QE-HF-UV_HILICZ_USHXG01093_POS_MSMS_325_HRSO27-5-Block3-Control_3_Rg70to1050-CE102040--S1_Run763.mzML:scan:7536	mzspec:GNPS:GNPS-ALKYLAMINES-LIBRARY:accession:CCMSLIB00016353404	CCMSLIB00016353404	Populus trichocarpa	NA	NA	0.822475	4	0
Ornithine_pyruvaldehyde	mzspec:MSV000093269:raw/20180806_KBL_JL_HILICZ_Poplar_FungInnoc_Final/rawdata/20180806_KBL_JL_Poplar_FungInnoc_Final_QE-HF-UV_HILICZ_USHXG01093_POS_MSMS_325_HRSO27-5-Block3-Control_3_Rg70to1050-CE102040--S1_Run763.mzML:scan:7536	mzspec:GNPS:GNPS-ALKYLAMINES-LIBRARY:accession:CCMSLIB00016353406	CCMSLIB00016353406	Populus trichocarpa	NA	NA	0.822475	4	0
Proline_pyruvaldehyde	mzspec:MSV000093269:raw/20180806_KBL_JL_HILICZ_Poplar_FungInnoc_Final/rawdata/20180806_KBL_JL_Poplar_FungInnoc_Final_QE-HF-UV_HILICZ_USHXG01093_POS_MSMS_325_HRSO27-5-Block3-Control_3_Rg70to1050-CE102040--S1_Run763.mzML:scan:7536	mzspec:GNPS:GNPS-ALKYLAMINES-LIBRARY:accession:CCMSLIB00016353412	CCMSLIB00016353412	Populus trichocarpa	NA	NA	0.822475	4	0
Proline_pyruvaldehyde	mzspec:MSV000093269:raw/20180806_KBL_JL_HILICZ_Poplar_FungInnoc_Final/rawdata/20180806_KBL_JL_Poplar_FungInnoc_Final_QE-HF-UV_HILICZ_USHXG01093_POS_MSMS_325_HRSO27-5-Block3-Control_3_Rg70to1050-CE102040--S1_Run763.mzML:scan:7536	mzspec:GNPS:GNPS-ALKYLAMINES-LIBRARY:accession:CCMSLIB00016353415	CCMSLIB00016353415	Populus trichocarpa	NA	NA	0.822475	4	0
Ornithine_pyruvaldehyde	mzspec:MSV000093269:raw/20180806_KBL_JL_HILICZ_Poplar_FungInnoc_Final/rawdata/20180806_KBL_JL_Poplar_FungInnoc_Final_QE-HF-UV_HILICZ_USHXG01093_POS_MSMS_325_HRSO27-5-Block3-Control_3_Rg70to1050-CE102040--S1_Run763.mzML:scan:7536	mzspec:GNPS:GNPS-ALKYLAMINES-LIBRARY:accession:CCMSLIB00016353400	CCMSLIB00016353400	Populus trichocarpa	NA	NA	0.822475	4	0
Ornithine_pyruvaldehyde	mzspec:MSV000093269:raw/20180806_KBL_JL_HILICZ_Poplar_FungInnoc_Final/rawdata/20180806_KBL_JL_Poplar_FungInnoc_Final_QE-HF-UV_HILICZ_USHXG01093_POS_MSMS_325_HRSO27-5-Block3-Control_3_Rg70to1050-CE102040--S1_Run763.mzML:scan:7536	mzspec:GNPS:GNPS-ALKYLAMINES-LIBRARY:accession:CCMSLIB00016353402	CCMSLIB00016353402	Populus trichocarpa	NA	NA	0.822475	4	0
Ornithine_pyruvaldehyde	mzspec:MSV000093269:raw/20180806_KBL_JL_HILICZ_Poplar_FungInnoc_Final/rawdata/20180806_KBL_JL_Poplar_FungInnoc_Final_QE-HF-UV_HILICZ_USHXG01093_POS_MSMS_325_HRSO27-5-Block3-Control_3_Rg70to1050-CE102040--S1_Run763.mzML:scan:7536	mzspec:GNPS:GNPS-ALKYLAMINES-LIBRARY:accession:CCMSLIB00016353404	CCMSLIB00016353404	Populus trichocarpa	NA	NA	0.822475	4	0
Ornithine_pyruvaldehyde	mzspec:MSV000093269:raw/20180806_KBL_JL_HILICZ_Poplar_FungInnoc_Final/rawdata/20180806_KBL_JL_Poplar_FungInnoc_Final_QE-HF-UV_HILICZ_USHXG01093_POS_MSMS_325_HRSO27-5-Block3-Control_3_Rg70to1050-CE102040--S1_Run763.mzML:scan:7536	mzspec:GNPS:GNPS-ALKYLAMINES-LIBRARY:accession:CCMSLIB00016353406	CCMSLIB00016353406	Populus trichocarpa	NA	NA	0.822475	4	0
Proline_pyruvaldehyde	mzspec:MSV000093269:raw/20180806_KBL_JL_HILICZ_Poplar_FungInnoc_Final/rawdata/20180806_KBL_JL_Poplar_FungInnoc_Final_QE-HF-UV_HILICZ_USHXG01093_POS_MSMS_325_HRSO27-5-Block3-Control_3_Rg70to1050-CE102040--S1_Run763.mzML:scan:7536	mzspec:GNPS:GNPS-ALKYLAMINES-LIBRARY:accession:CCMSLIB00016353412	CCMSLIB00016353412	Populus trichocarpa	NA	NA	0.822475	4	0
Proline_pyruvaldehyde	mzspec:MSV000093269:raw/20180806_KBL_JL_HILICZ_Poplar_FungInnoc_Final/rawdata/20180806_KBL_JL_Poplar_FungInnoc_Final_QE-HF-UV_HILICZ_USHXG01093_POS_MSMS_325_HRSO27-5-Block3-Control_3_Rg70to1050-CE102040--S1_Run763.mzML:scan:7536	mzspec:GNPS:GNPS-ALKYLAMINES-LIBRARY:accession:CCMSLIB00016353415	CCMSLIB00016353415	Populus trichocarpa	NA	NA	0.822475	4	0
Ornithine_pyruvaldehyde	mzspec:MSV000093269:raw/20180806_KBL_JL_HILICZ_Poplar_FungInnoc_Final/rawdata/20180806_KBL_JL_Poplar_FungInnoc_Final_QE-HF-UV_HILICZ_USHXG01093_POS_MSMS_325_HRSO27-5-Block3-Control_3_Rg70to1050-CE102040--S1_Run763.mzML:scan:7536	mzspec:GNPS:GNPS-ALKYLAMINES-LIBRARY:accession:CCMSLIB00016353400	CCMSLIB00016353400	Populus trichocarpa	NA	NA	0.822475	4	0
Ornithine_pyruvaldehyde	mzspec:MSV000093269:raw/20180806_KBL_JL_HILICZ_Poplar_FungInnoc_Final/rawdata/20180806_KBL_JL_Poplar_FungInnoc_Final_QE-HF-UV_HILICZ_USHXG01093_POS_MSMS_325_HRSO27-5-Block3-Control_3_Rg70to1050-CE102040--S1_Run763.mzML:scan:7536	mzspec:GNPS:GNPS-ALKYLAMINES-LIBRARY:accession:CCMSLIB00016353402	CCMSLIB00016353402	Populus trichocarpa	NA	NA	0.822475	4	0
Ornithine_pyruvaldehyde	mzspec:MSV000093269:raw/20180806_KBL_JL_HILICZ_Poplar_FungInnoc_Final/rawdata/20180806_KBL_JL_Poplar_FungInnoc_Final_QE-HF-UV_HILICZ_USHXG01093_POS_MSMS_325_HRSO27-5-Block3-Control_3_Rg70to1050-CE102040--S1_Run763.mzML:scan:7536	mzspec:GNPS:GNPS-ALKYLAMINES-LIBRARY:accession:CCMSLIB00016353404	CCMSLIB00016353404	Populus trichocarpa	NA	NA	0.822475	4	0
Ornithine_pyruvaldehyde	mzspec:MSV000093269:raw/20180806_KBL_JL_HILICZ_Poplar_FungInnoc_Final/rawdata/20180806_KBL_JL_Poplar_FungInnoc_Final_QE-HF-UV_HILICZ_USHXG01093_POS_MSMS_325_HRSO27-5-Block3-Control_3_Rg70to1050-CE102040--S1_Run763.mzML:scan:7536	mzspec:GNPS:GNPS-ALKYLAMINES-LIBRARY:accession:CCMSLIB00016353406	CCMSLIB00016353406	Populus trichocarpa	NA	NA	0.822475	4	0
Proline_pyruvaldehyde	mzspec:MSV000093269:raw/20180806_KBL_JL_HILICZ_Poplar_FungInnoc_Final/rawdata/20180806_KBL_JL_Poplar_FungInnoc_Final_QE-HF-UV_HILICZ_USHXG01093_POS_MSMS_325_HRSO27-5-Block3-Control_3_Rg70to1050-CE102040--S1_Run763.mzML:scan:7536	mzspec:GNPS:GNPS-ALKYLAMINES-LIBRARY:accession:CCMSLIB00016353412	CCMSLIB00016353412	Populus trichocarpa	NA	NA	0.822475	4	0
Proline_pyruvaldehyde	mzspec:MSV000093269:raw/20180806_KBL_JL_HILICZ_Poplar_FungInnoc_Final/rawdata/20180806_KBL_JL_Poplar_FungInnoc_Final_QE-HF-UV_HILICZ_USHXG01093_POS_MSMS_325_HRSO27-5-Block3-Control_3_Rg70to1050-CE102040--S1_Run763.mzML:scan:7536	mzspec:GNPS:GNPS-ALKYLAMINES-LIBRARY:accession:CCMSLIB00016353415	CCMSLIB00016353415	Populus trichocarpa	NA	NA	0.822475	4	0
Ornithine_pyruvaldehyde	mzspec:MSV000093269:raw/20180806_KBL_JL_HILICZ_Poplar_FungInnoc_Final/rawdata/20180806_KBL_JL_Poplar_FungInnoc_Final_QE-HF-UV_HILICZ_USHXG01093_POS_MSMS_325_HRSO27-5-Block3-Control_3_Rg70to1050-CE102040--S1_Run763.mzML:scan:7536	mzspec:GNPS:GNPS-ALKYLAMINES-LIBRARY:accession:CCMSLIB00016353400	CCMSLIB00016353400	Populus trichocarpa	NA	NA	0.822475	4	0
Ornithine_pyruvaldehyde	mzspec:MSV000093269:raw/20180806_KBL_JL_HILICZ_Poplar_FungInnoc_Final/rawdata/20180806_KBL_JL_Poplar_FungInnoc_Final_QE-HF-UV_HILICZ_USHXG01093_POS_MSMS_325_HRSO27-5-Block3-Control_3_Rg70to1050-CE102040--S1_Run763.mzML:scan:7536	mzspec:GNPS:GNPS-ALKYLAMINES-LIBRARY:accession:CCMSLIB00016353402	CCMSLIB00016353402	Populus trichocarpa	NA	NA	0.822475	4	0
Ornithine_pyruvaldehyde	mzspec:MSV000093269:raw/20180806_KBL_JL_HILICZ_Poplar_FungInnoc_Final/rawdata/20180806_KBL_JL_Poplar_FungInnoc_Final_QE-HF-UV_HILICZ_USHXG01093_POS_MSMS_325_HRSO27-5-Block3-Control_3_Rg70to1050-CE102040--S1_Run763.mzML:scan:7536	mzspec:GNPS:GNPS-ALKYLAMINES-LIBRARY:accession:CCMSLIB00016353404	CCMSLIB00016353404	Populus trichocarpa	NA	NA	0.822475	4	0
Ornithine_pyruvaldehyde	mzspec:MSV000093269:raw/20180806_KBL_JL_HILICZ_Poplar_FungInnoc_Final/rawdata/20180806_KBL_JL_Poplar_FungInnoc_Final_QE-HF-UV_HILICZ_USHXG01093_POS_MSMS_325_HRSO27-5-Block3-Control_3_Rg70to1050-CE102040--S1_Run763.mzML:scan:7536	mzspec:GNPS:GNPS-ALKYLAMINES-LIBRARY:accession:CCMSLIB00016353406	CCMSLIB00016353406	Populus trichocarpa	NA	NA	0.822475	4	0
Proline_pyruvaldehyde	mzspec:MSV000093269:raw/20180806_KBL_JL_HILICZ_Poplar_FungInnoc_Final/rawdata/20180806_KBL_JL_Poplar_FungInnoc_Final_QE-HF-UV_HILICZ_USHXG01093_POS_MSMS_325_HRSO27-5-Block3-Control_3_Rg70to1050-CE102040--S1_Run763.mzML:scan:7536	mzspec:GNPS:GNPS-ALKYLAMINES-LIBRARY:accession:CCMSLIB00016353412	CCMSLIB00016353412	Populus trichocarpa	NA	NA	0.822475	4	0
Proline_pyruvaldehyde	mzspec:MSV000093269:raw/20180806_KBL_JL_HILICZ_Poplar_FungInnoc_Final/rawdata/20180806_KBL_JL_Poplar_FungInnoc_Final_QE-HF-UV_HILICZ_USHXG01093_POS_MSMS_325_HRSO27-5-Block3-Control_3_Rg70to1050-CE102040--S1_Run763.mzML:scan:7536	mzspec:GNPS:GNPS-ALKYLAMINES-LIBRARY:accession:CCMSLIB00016353415	CCMSLIB00016353415	Populus trichocarpa	NA	NA	0.822475	4	0
anisidine_2-oxoglutaric acid	mzspec:MSV000093269:raw/20180806_KBL_JL_HILICZ_Poplar_FungInnoc_Final/rawdata/20180806_KBL_JL_Poplar_FungInnoc_Final_QE-HF-UV_HILICZ_USHXG01093_POS_MSMS_325_HRSO27-5-Block3-Control_3_Rg70to1050-CE102040--S1_Run763.mzML:scan:759	mzspec:GNPS:GNPS-ALKYLAMINES-LIBRARY:accession:CCMSLIB00016356217	CCMSLIB00016356217	Populus trichocarpa	NA	NA	0.983734	5	0
Arginine_pyruvate	mzspec:MSV000093269:raw/20180806_KBL_JL_HILICZ_Poplar_FungInnoc_Final/rawdata/20180806_KBL_JL_Poplar_FungInnoc_Final_QE-HF-UV_HILICZ_USHXG01093_POS_MSMS_325_HRSO27-5-Block3-Control_3_Rg70to1050-CE102040--S1_Run763.mzML:scan:8046	mzspec:GNPS:GNPS-ALKYLAMINES-LIBRARY:accession:CCMSLIB00016345348	CCMSLIB00016345348	Populus trichocarpa	NA	NA	0.976174	4	0
Arginine_pyruvate	mzspec:MSV000093269:raw/20180806_KBL_JL_HILICZ_Poplar_FungInnoc_Final/rawdata/20180806_KBL_JL_Poplar_FungInnoc_Final_QE-HF-UV_HILICZ_USHXG01093_POS_MSMS_325_HRSO27-5-Block3-Control_3_Rg70to1050-CE102040--S1_Run763.mzML:scan:8046	mzspec:GNPS:GNPS-ALKYLAMINES-LIBRARY:accession:CCMSLIB00016345350	CCMSLIB00016345350	Populus trichocarpa	NA	NA	0.976174	4	0
Arginine_pyruvate	mzspec:MSV000093269:raw/20180806_KBL_JL_HILICZ_Poplar_FungInnoc_Final/rawdata/20180806_KBL_JL_Poplar_FungInnoc_Final_QE-HF-UV_HILICZ_USHXG01093_POS_MSMS_325_HRSO27-5-Block3-Control_3_Rg70to1050-CE102040--S1_Run763.mzML:scan:8046	mzspec:GNPS:GNPS-ALKYLAMINES-LIBRARY:accession:CCMSLIB00016345348	CCMSLIB00016345348	Populus trichocarpa	NA	NA	0.976174	4	0
Arginine_pyruvate	mzspec:MSV000093269:raw/20180806_KBL_JL_HILICZ_Poplar_FungInnoc_Final/rawdata/20180806_KBL_JL_Poplar_FungInnoc_Final_QE-HF-UV_HILICZ_USHXG01093_POS_MSMS_325_HRSO27-5-Block3-Control_3_Rg70to1050-CE102040--S1_Run763.mzML:scan:8046	mzspec:GNPS:GNPS-ALKYLAMINES-LIBRARY:accession:CCMSLIB00016345350	CCMSLIB00016345350	Populus trichocarpa	NA	NA	0.976174	4	0
Arginine_pyruvaldehyde	mzspec:MSV000093269:raw/20180806_KBL_JL_HILICZ_Poplar_FungInnoc_Final/rawdata/20180806_KBL_JL_Poplar_FungInnoc_Final_QE-HF-UV_HILICZ_USHXG01093_POS_MSMS_325_HRSO27-5-Block3-Control_3_Rg70to1050-CE102040--S1_Run763.mzML:scan:8699	mzspec:GNPS:GNPS-ALKYLAMINES-LIBRARY:accession:CCMSLIB00016353346	CCMSLIB00016353346	Populus trichocarpa	NA	NA	0.956106	6	0
Arginine_pyruvaldehyde	mzspec:MSV000093269:raw/20180806_KBL_JL_HILICZ_Poplar_FungInnoc_Final/rawdata/20180806_KBL_JL_Poplar_FungInnoc_Final_QE-HF-UV_HILICZ_USHXG01093_POS_MSMS_325_HRSO27-5-Block3-Control_3_Rg70to1050-CE102040--S1_Run763.mzML:scan:8699	mzspec:GNPS:GNPS-ALKYLAMINES-LIBRARY:accession:CCMSLIB00016353348	CCMSLIB00016353348	Populus trichocarpa	NA	NA	0.956106	6	0
Arginine_pyruvaldehyde	mzspec:MSV000093269:raw/20180806_KBL_JL_HILICZ_Poplar_FungInnoc_Final/rawdata/20180806_KBL_JL_Poplar_FungInnoc_Final_QE-HF-UV_HILICZ_USHXG01093_POS_MSMS_325_HRSO27-5-Block3-Control_3_Rg70to1050-CE102040--S1_Run763.mzML:scan:8699	mzspec:GNPS:GNPS-ALKYLAMINES-LIBRARY:accession:CCMSLIB00016353350	CCMSLIB00016353350	Populus trichocarpa	NA	NA	0.956106	6	0
Arginine_pyruvaldehyde	mzspec:MSV000093269:raw/20180806_KBL_JL_HILICZ_Poplar_FungInnoc_Final/rawdata/20180806_KBL_JL_Poplar_FungInnoc_Final_QE-HF-UV_HILICZ_USHXG01093_POS_MSMS_325_HRSO27-5-Block3-Control_3_Rg70to1050-CE102040--S1_Run763.mzML:scan:8699	mzspec:GNPS:GNPS-ALKYLAMINES-LIBRARY:accession:CCMSLIB00016353352	CCMSLIB00016353352	Populus trichocarpa	NA	NA	0.956106	6	0
Arginine_pyruvaldehyde	mzspec:MSV000093269:raw/20180806_KBL_JL_HILICZ_Poplar_FungInnoc_Final/rawdata/20180806_KBL_JL_Poplar_FungInnoc_Final_QE-HF-UV_HILICZ_USHXG01093_POS_MSMS_325_HRSO27-5-Block3-Control_3_Rg70to1050-CE102040--S1_Run763.mzML:scan:8699	mzspec:GNPS:GNPS-ALKYLAMINES-LIBRARY:accession:CCMSLIB00016353346	CCMSLIB00016353346	Populus trichocarpa	NA	NA	0.956106	6	0
Arginine_pyruvaldehyde	mzspec:MSV000093269:raw/20180806_KBL_JL_HILICZ_Poplar_FungInnoc_Final/rawdata/20180806_KBL_JL_Poplar_FungInnoc_Final_QE-HF-UV_HILICZ_USHXG01093_POS_MSMS_325_HRSO27-5-Block3-Control_3_Rg70to1050-CE102040--S1_Run763.mzML:scan:8699	mzspec:GNPS:GNPS-ALKYLAMINES-LIBRARY:accession:CCMSLIB00016353348	CCMSLIB00016353348	Populus trichocarpa	NA	NA	0.956106	6	0
Arginine_pyruvaldehyde	mzspec:MSV000093269:raw/20180806_KBL_JL_HILICZ_Poplar_FungInnoc_Final/rawdata/20180806_KBL_JL_Poplar_FungInnoc_Final_QE-HF-UV_HILICZ_USHXG01093_POS_MSMS_325_HRSO27-5-Block3-Control_3_Rg70to1050-CE102040--S1_Run763.mzML:scan:8699	mzspec:GNPS:GNPS-ALKYLAMINES-LIBRARY:accession:CCMSLIB00016353350	CCMSLIB00016353350	Populus trichocarpa	NA	NA	0.956106	6	0
Arginine_pyruvaldehyde	mzspec:MSV000093269:raw/20180806_KBL_JL_HILICZ_Poplar_FungInnoc_Final/rawdata/20180806_KBL_JL_Poplar_FungInnoc_Final_QE-HF-UV_HILICZ_USHXG01093_POS_MSMS_325_HRSO27-5-Block3-Control_3_Rg70to1050-CE102040--S1_Run763.mzML:scan:8699	mzspec:GNPS:GNPS-ALKYLAMINES-LIBRARY:accession:CCMSLIB00016353352	CCMSLIB00016353352	Populus trichocarpa	NA	NA	0.956106	6	0
Arginine_pyruvaldehyde	mzspec:MSV000093269:raw/20180806_KBL_JL_HILICZ_Poplar_FungInnoc_Final/rawdata/20180806_KBL_JL_Poplar_FungInnoc_Final_QE-HF-UV_HILICZ_USHXG01093_POS_MSMS_325_HRSO27-5-Block3-Control_3_Rg70to1050-CE102040--S1_Run763.mzML:scan:8699	mzspec:GNPS:GNPS-ALKYLAMINES-LIBRARY:accession:CCMSLIB00016353346	CCMSLIB00016353346	Populus trichocarpa	NA	NA	0.956106	6	0
Arginine_pyruvaldehyde	mzspec:MSV000093269:raw/20180806_KBL_JL_HILICZ_Poplar_FungInnoc_Final/rawdata/20180806_KBL_JL_Poplar_FungInnoc_Final_QE-HF-UV_HILICZ_USHXG01093_POS_MSMS_325_HRSO27-5-Block3-Control_3_Rg70to1050-CE102040--S1_Run763.mzML:scan:8699	mzspec:GNPS:GNPS-ALKYLAMINES-LIBRARY:accession:CCMSLIB00016353348	CCMSLIB00016353348	Populus trichocarpa	NA	NA	0.956106	6	0
Arginine_pyruvaldehyde	mzspec:MSV000093269:raw/20180806_KBL_JL_HILICZ_Poplar_FungInnoc_Final/rawdata/20180806_KBL_JL_Poplar_FungInnoc_Final_QE-HF-UV_HILICZ_USHXG01093_POS_MSMS_325_HRSO27-5-Block3-Control_3_Rg70to1050-CE102040--S1_Run763.mzML:scan:8699	mzspec:GNPS:GNPS-ALKYLAMINES-LIBRARY:accession:CCMSLIB00016353350	CCMSLIB00016353350	Populus trichocarpa	NA	NA	0.956106	6	0
Arginine_pyruvaldehyde	mzspec:MSV000093269:raw/20180806_KBL_JL_HILICZ_Poplar_FungInnoc_Final/rawdata/20180806_KBL_JL_Poplar_FungInnoc_Final_QE-HF-UV_HILICZ_USHXG01093_POS_MSMS_325_HRSO27-5-Block3-Control_3_Rg70to1050-CE102040--S1_Run763.mzML:scan:8699	mzspec:GNPS:GNPS-ALKYLAMINES-LIBRARY:accession:CCMSLIB00016353352	CCMSLIB00016353352	Populus trichocarpa	NA	NA	0.956106	6	0
Arginine_pyruvaldehyde	mzspec:MSV000093269:raw/20180806_KBL_JL_HILICZ_Poplar_FungInnoc_Final/rawdata/20180806_KBL_JL_Poplar_FungInnoc_Final_QE-HF-UV_HILICZ_USHXG01093_POS_MSMS_325_HRSO27-5-Block3-Control_3_Rg70to1050-CE102040--S1_Run763.mzML:scan:8699	mzspec:GNPS:GNPS-ALKYLAMINES-LIBRARY:accession:CCMSLIB00016353346	CCMSLIB00016353346	Populus trichocarpa	NA	NA	0.956106	6	0
Arginine_pyruvaldehyde	mzspec:MSV000093269:raw/20180806_KBL_JL_HILICZ_Poplar_FungInnoc_Final/rawdata/20180806_KBL_JL_Poplar_FungInnoc_Final_QE-HF-UV_HILICZ_USHXG01093_POS_MSMS_325_HRSO27-5-Block3-Control_3_Rg70to1050-CE102040--S1_Run763.mzML:scan:8699	mzspec:GNPS:GNPS-ALKYLAMINES-LIBRARY:accession:CCMSLIB00016353348	CCMSLIB00016353348	Populus trichocarpa	NA	NA	0.956106	6	0
Arginine_pyruvaldehyde	mzspec:MSV000093269:raw/20180806_KBL_JL_HILICZ_Poplar_FungInnoc_Final/rawdata/20180806_KBL_JL_Poplar_FungInnoc_Final_QE-HF-UV_HILICZ_USHXG01093_POS_MSMS_325_HRSO27-5-Block3-Control_3_Rg70to1050-CE102040--S1_Run763.mzML:scan:8699	mzspec:GNPS:GNPS-ALKYLAMINES-LIBRARY:accession:CCMSLIB00016353350	CCMSLIB00016353350	Populus trichocarpa	NA	NA	0.956106	6	0
Arginine_pyruvaldehyde	mzspec:MSV000093269:raw/20180806_KBL_JL_HILICZ_Poplar_FungInnoc_Final/rawdata/20180806_KBL_JL_Poplar_FungInnoc_Final_QE-HF-UV_HILICZ_USHXG01093_POS_MSMS_325_HRSO27-5-Block3-Control_3_Rg70to1050-CE102040--S1_Run763.mzML:scan:8699	mzspec:GNPS:GNPS-ALKYLAMINES-LIBRARY:accession:CCMSLIB00016353352	CCMSLIB00016353352	Populus trichocarpa	NA	NA	0.956106	6	0
2-deoxyguanosine_Salicylaldehyde	mzspec:MSV000093269:raw/20180806_KBL_JL_HILICZ_Poplar_FungInnoc_Final/rawdata/20180806_KBL_JL_Poplar_FungInnoc_Final_QE-HF-UV_HILICZ_USHXG01093_POS_MSMS_325_HRSO27-5-Block3-Control_3_Rg70to1050-CE102040--S1_Run763.mzML:scan:882	mzspec:GNPS:GNPS-ALKYLAMINES-LIBRARY:accession:CCMSLIB00016345071	CCMSLIB00016345071	Populus trichocarpa	NA	NA	0.859775	4	0
2-deoxyguanosine_Salicylaldehyde	mzspec:MSV000093269:raw/20180806_KBL_JL_HILICZ_Poplar_FungInnoc_Final/rawdata/20180806_KBL_JL_Poplar_FungInnoc_Final_QE-HF-UV_HILICZ_USHXG01093_POS_MSMS_325_HRSO27-5-Block3-Control_3_Rg70to1050-CE102040--S1_Run763.mzML:scan:882	mzspec:GNPS:GNPS-ALKYLAMINES-LIBRARY:accession:CCMSLIB00016345072	CCMSLIB00016345072	Populus trichocarpa	NA	NA	0.868911	4	0
Adenosine_Salicylaldehyde	mzspec:MSV000093269:raw/20180806_KBL_JL_HILICZ_Poplar_FungInnoc_Final/rawdata/20180806_KBL_JL_Poplar_FungInnoc_Final_QE-HF-UV_HILICZ_USHXG01093_POS_MSMS_325_HRSO27-5-Block3-Control_3_Rg70to1050-CE102040--S1_Run763.mzML:scan:882	mzspec:GNPS:GNPS-ALKYLAMINES-LIBRARY:accession:CCMSLIB00016345078	CCMSLIB00016345078	Populus trichocarpa	NA	NA	0.859775	4	0
Adenosine_Salicylaldehyde	mzspec:MSV000093269:raw/20180806_KBL_JL_HILICZ_Poplar_FungInnoc_Final/rawdata/20180806_KBL_JL_Poplar_FungInnoc_Final_QE-HF-UV_HILICZ_USHXG01093_POS_MSMS_325_HRSO27-5-Block3-Control_3_Rg70to1050-CE102040--S1_Run763.mzML:scan:882	mzspec:GNPS:GNPS-ALKYLAMINES-LIBRARY:accession:CCMSLIB00016345078	CCMSLIB00016345078	Populus trichocarpa	NA	NA	0.859775	4	0
Adenosine_Salicylaldehyde	mzspec:MSV000093269:raw/20180806_KBL_JL_HILICZ_Poplar_FungInnoc_Final/rawdata/20180806_KBL_JL_Poplar_FungInnoc_Final_QE-HF-UV_HILICZ_USHXG01093_POS_MSMS_325_HRSO27-5-Block3-Control_3_Rg70to1050-CE102040--S1_Run763.mzML:scan:882	mzspec:GNPS:GNPS-ALKYLAMINES-LIBRARY:accession:CCMSLIB00016345079	CCMSLIB00016345079	Populus trichocarpa	NA	NA	0.868911	4	0
Adenosine_Salicylaldehyde	mzspec:MSV000093269:raw/20180806_KBL_JL_HILICZ_Poplar_FungInnoc_Final/rawdata/20180806_KBL_JL_Poplar_FungInnoc_Final_QE-HF-UV_HILICZ_USHXG01093_POS_MSMS_325_HRSO27-5-Block3-Control_3_Rg70to1050-CE102040--S1_Run763.mzML:scan:882	mzspec:GNPS:GNPS-ALKYLAMINES-LIBRARY:accession:CCMSLIB00016345079	CCMSLIB00016345079	Populus trichocarpa	NA	NA	0.868911	4	0
2-deoxyguanosine_Salicylaldehyde	mzspec:MSV000093269:raw/20180806_KBL_JL_HILICZ_Poplar_FungInnoc_Final/rawdata/20180806_KBL_JL_Poplar_FungInnoc_Final_QE-HF-UV_HILICZ_USHXG01093_POS_MSMS_325_HRSO27-5-Block3-Control_3_Rg70to1050-CE102040--S1_Run763.mzML:scan:882	mzspec:GNPS:GNPS-ALKYLAMINES-LIBRARY:accession:CCMSLIB00016345071	CCMSLIB00016345071	Populus trichocarpa	NA	NA	0.859775	4	0
2-deoxyguanosine_Salicylaldehyde	mzspec:MSV000093269:raw/20180806_KBL_JL_HILICZ_Poplar_FungInnoc_Final/rawdata/20180806_KBL_JL_Poplar_FungInnoc_Final_QE-HF-UV_HILICZ_USHXG01093_POS_MSMS_325_HRSO27-5-Block3-Control_3_Rg70to1050-CE102040--S1_Run763.mzML:scan:882	mzspec:GNPS:GNPS-ALKYLAMINES-LIBRARY:accession:CCMSLIB00016345072	CCMSLIB00016345072	Populus trichocarpa	NA	NA	0.868911	4	0
Adenosine_Salicylaldehyde	mzspec:MSV000093269:raw/20180806_KBL_JL_HILICZ_Poplar_FungInnoc_Final/rawdata/20180806_KBL_JL_Poplar_FungInnoc_Final_QE-HF-UV_HILICZ_USHXG01093_POS_MSMS_325_HRSO27-5-Block3-Control_3_Rg70to1050-CE102040--S1_Run763.mzML:scan:882	mzspec:GNPS:GNPS-ALKYLAMINES-LIBRARY:accession:CCMSLIB00016345078	CCMSLIB00016345078	Populus trichocarpa	NA	NA	0.859775	4	0
Adenosine_Salicylaldehyde	mzspec:MSV000093269:raw/20180806_KBL_JL_HILICZ_Poplar_FungInnoc_Final/rawdata/20180806_KBL_JL_Poplar_FungInnoc_Final_QE-HF-UV_HILICZ_USHXG01093_POS_MSMS_325_HRSO27-5-Block3-Control_3_Rg70to1050-CE102040--S1_Run763.mzML:scan:882	mzspec:GNPS:GNPS-ALKYLAMINES-LIBRARY:accession:CCMSLIB00016345078	CCMSLIB00016345078	Populus trichocarpa	NA	NA	0.859775	4	0
Adenosine_Salicylaldehyde	mzspec:MSV000093269:raw/20180806_KBL_JL_HILICZ_Poplar_FungInnoc_Final/rawdata/20180806_KBL_JL_Poplar_FungInnoc_Final_QE-HF-UV_HILICZ_USHXG01093_POS_MSMS_325_HRSO27-5-Block3-Control_3_Rg70to1050-CE102040--S1_Run763.mzML:scan:882	mzspec:GNPS:GNPS-ALKYLAMINES-LIBRARY:accession:CCMSLIB00016345079	CCMSLIB00016345079	Populus trichocarpa	NA	NA	0.868911	4	0
Adenosine_Salicylaldehyde	mzspec:MSV000093269:raw/20180806_KBL_JL_HILICZ_Poplar_FungInnoc_Final/rawdata/20180806_KBL_JL_Poplar_FungInnoc_Final_QE-HF-UV_HILICZ_USHXG01093_POS_MSMS_325_HRSO27-5-Block3-Control_3_Rg70to1050-CE102040--S1_Run763.mzML:scan:882	mzspec:GNPS:GNPS-ALKYLAMINES-LIBRARY:accession:CCMSLIB00016345079	CCMSLIB00016345079	Populus trichocarpa	NA	NA	0.868911	4	0
2-deoxyguanosine_Salicylaldehyde	mzspec:MSV000093269:raw/20180806_KBL_JL_HILICZ_Poplar_FungInnoc_Final/rawdata/20180806_KBL_JL_Poplar_FungInnoc_Final_QE-HF-UV_HILICZ_USHXG01093_POS_MSMS_325_HRSO27-5-Block3-Control_3_Rg70to1050-CE102040--S1_Run763.mzML:scan:882	mzspec:GNPS:GNPS-ALKYLAMINES-LIBRARY:accession:CCMSLIB00016345071	CCMSLIB00016345071	Populus trichocarpa	NA	NA	0.859775	4	0
2-deoxyguanosine_Salicylaldehyde	mzspec:MSV000093269:raw/20180806_KBL_JL_HILICZ_Poplar_FungInnoc_Final/rawdata/20180806_KBL_JL_Poplar_FungInnoc_Final_QE-HF-UV_HILICZ_USHXG01093_POS_MSMS_325_HRSO27-5-Block3-Control_3_Rg70to1050-CE102040--S1_Run763.mzML:scan:882	mzspec:GNPS:GNPS-ALKYLAMINES-LIBRARY:accession:CCMSLIB00016345072	CCMSLIB00016345072	Populus trichocarpa	NA	NA	0.868911	4	0
Adenosine_Salicylaldehyde	mzspec:MSV000093269:raw/20180806_KBL_JL_HILICZ_Poplar_FungInnoc_Final/rawdata/20180806_KBL_JL_Poplar_FungInnoc_Final_QE-HF-UV_HILICZ_USHXG01093_POS_MSMS_325_HRSO27-5-Block3-Control_3_Rg70to1050-CE102040--S1_Run763.mzML:scan:882	mzspec:GNPS:GNPS-ALKYLAMINES-LIBRARY:accession:CCMSLIB00016345078	CCMSLIB00016345078	Populus trichocarpa	NA	NA	0.859775	4	0
Adenosine_Salicylaldehyde	mzspec:MSV000093269:raw/20180806_KBL_JL_HILICZ_Poplar_FungInnoc_Final/rawdata/20180806_KBL_JL_Poplar_FungInnoc_Final_QE-HF-UV_HILICZ_USHXG01093_POS_MSMS_325_HRSO27-5-Block3-Control_3_Rg70to1050-CE102040--S1_Run763.mzML:scan:882	mzspec:GNPS:GNPS-ALKYLAMINES-LIBRARY:accession:CCMSLIB00016345078	CCMSLIB00016345078	Populus trichocarpa	NA	NA	0.859775	4	0
Adenosine_Salicylaldehyde	mzspec:MSV000093269:raw/20180806_KBL_JL_HILICZ_Poplar_FungInnoc_Final/rawdata/20180806_KBL_JL_Poplar_FungInnoc_Final_QE-HF-UV_HILICZ_USHXG01093_POS_MSMS_325_HRSO27-5-Block3-Control_3_Rg70to1050-CE102040--S1_Run763.mzML:scan:882	mzspec:GNPS:GNPS-ALKYLAMINES-LIBRARY:accession:CCMSLIB00016345079	CCMSLIB00016345079	Populus trichocarpa	NA	NA	0.868911	4	0
Adenosine_Salicylaldehyde	mzspec:MSV000093269:raw/20180806_KBL_JL_HILICZ_Poplar_FungInnoc_Final/rawdata/20180806_KBL_JL_Poplar_FungInnoc_Final_QE-HF-UV_HILICZ_USHXG01093_POS_MSMS_325_HRSO27-5-Block3-Control_3_Rg70to1050-CE102040--S1_Run763.mzML:scan:882	mzspec:GNPS:GNPS-ALKYLAMINES-LIBRARY:accession:CCMSLIB00016345079	CCMSLIB00016345079	Populus trichocarpa	NA	NA	0.868911	4	0
2-deoxyguanosine_Salicylaldehyde	mzspec:MSV000093269:raw/20180806_KBL_JL_HILICZ_Poplar_FungInnoc_Final/rawdata/20180806_KBL_JL_Poplar_FungInnoc_Final_QE-HF-UV_HILICZ_USHXG01093_POS_MSMS_325_HRSO27-5-Block3-Control_3_Rg70to1050-CE102040--S1_Run763.mzML:scan:882	mzspec:GNPS:GNPS-ALKYLAMINES-LIBRARY:accession:CCMSLIB00016345071	CCMSLIB00016345071	Populus trichocarpa	NA	NA	0.859775	4	0
2-deoxyguanosine_Salicylaldehyde	mzspec:MSV000093269:raw/20180806_KBL_JL_HILICZ_Poplar_FungInnoc_Final/rawdata/20180806_KBL_JL_Poplar_FungInnoc_Final_QE-HF-UV_HILICZ_USHXG01093_POS_MSMS_325_HRSO27-5-Block3-Control_3_Rg70to1050-CE102040--S1_Run763.mzML:scan:882	mzspec:GNPS:GNPS-ALKYLAMINES-LIBRARY:accession:CCMSLIB00016345072	CCMSLIB00016345072	Populus trichocarpa	NA	NA	0.868911	4	0
Adenosine_Salicylaldehyde	mzspec:MSV000093269:raw/20180806_KBL_JL_HILICZ_Poplar_FungInnoc_Final/rawdata/20180806_KBL_JL_Poplar_FungInnoc_Final_QE-HF-UV_HILICZ_USHXG01093_POS_MSMS_325_HRSO27-5-Block3-Control_3_Rg70to1050-CE102040--S1_Run763.mzML:scan:882	mzspec:GNPS:GNPS-ALKYLAMINES-LIBRARY:accession:CCMSLIB00016345078	CCMSLIB00016345078	Populus trichocarpa	NA	NA	0.859775	4	0
Adenosine_Salicylaldehyde	mzspec:MSV000093269:raw/20180806_KBL_JL_HILICZ_Poplar_FungInnoc_Final/rawdata/20180806_KBL_JL_Poplar_FungInnoc_Final_QE-HF-UV_HILICZ_USHXG01093_POS_MSMS_325_HRSO27-5-Block3-Control_3_Rg70to1050-CE102040--S1_Run763.mzML:scan:882	mzspec:GNPS:GNPS-ALKYLAMINES-LIBRARY:accession:CCMSLIB00016345078	CCMSLIB00016345078	Populus trichocarpa	NA	NA	0.859775	4	0
Adenosine_Salicylaldehyde	mzspec:MSV000093269:raw/20180806_KBL_JL_HILICZ_Poplar_FungInnoc_Final/rawdata/20180806_KBL_JL_Poplar_FungInnoc_Final_QE-HF-UV_HILICZ_USHXG01093_POS_MSMS_325_HRSO27-5-Block3-Control_3_Rg70to1050-CE102040--S1_Run763.mzML:scan:882	mzspec:GNPS:GNPS-ALKYLAMINES-LIBRARY:accession:CCMSLIB00016345079	CCMSLIB00016345079	Populus trichocarpa	NA	NA	0.868911	4	0
Adenosine_Salicylaldehyde	mzspec:MSV000093269:raw/20180806_KBL_JL_HILICZ_Poplar_FungInnoc_Final/rawdata/20180806_KBL_JL_Poplar_FungInnoc_Final_QE-HF-UV_HILICZ_USHXG01093_POS_MSMS_325_HRSO27-5-Block3-Control_3_Rg70to1050-CE102040--S1_Run763.mzML:scan:882	mzspec:GNPS:GNPS-ALKYLAMINES-LIBRARY:accession:CCMSLIB00016345079	CCMSLIB00016345079	Populus trichocarpa	NA	NA	0.868911	4	0
Aminophenol_alpha-Ketoisocaproic acid	mzspec:MSV000093269:raw/20180806_KBL_JL_HILICZ_Poplar_FungInnoc_Final/rawdata/20180806_KBL_JL_Poplar_FungInnoc_Final_QE-HF-UV_HILICZ_USHXG01093_POS_MSMS_325_HRSO27-5-Block3-Control_3_Rg70to1050-CE102040--S1_Run763.mzML:scan:899	mzspec:GNPS:GNPS-ALKYLAMINES-LIBRARY:accession:CCMSLIB00016347988	CCMSLIB00016347988	Populus trichocarpa	NA	NA	0.998514	4	0
Arginine_pyruvate	mzspec:MSV000093269:raw/20180806_KBL_JL_HILICZ_Poplar_FungInnoc_Final/rawdata/20180806_KBL_JL_Poplar_FungInnoc_Final_QE-HF-UV_HILICZ_USHXG01093_POS_MSMS_329_HRSP27-1-Block3-Control_3_Rg70to1050-CE102040--S1_Run1025.mzML:scan:7839	mzspec:GNPS:GNPS-ALKYLAMINES-LIBRARY:accession:CCMSLIB00016345348	CCMSLIB00016345348	Populus trichocarpa	NA	NA	0.975473	4	0
Arginine_pyruvate	mzspec:MSV000093269:raw/20180806_KBL_JL_HILICZ_Poplar_FungInnoc_Final/rawdata/20180806_KBL_JL_Poplar_FungInnoc_Final_QE-HF-UV_HILICZ_USHXG01093_POS_MSMS_329_HRSP27-1-Block3-Control_3_Rg70to1050-CE102040--S1_Run1025.mzML:scan:7839	mzspec:GNPS:GNPS-ALKYLAMINES-LIBRARY:accession:CCMSLIB00016345350	CCMSLIB00016345350	Populus trichocarpa	NA	NA	0.975473	4	0
Arginine_pyruvate	mzspec:MSV000093269:raw/20180806_KBL_JL_HILICZ_Poplar_FungInnoc_Final/rawdata/20180806_KBL_JL_Poplar_FungInnoc_Final_QE-HF-UV_HILICZ_USHXG01093_POS_MSMS_329_HRSP27-1-Block3-Control_3_Rg70to1050-CE102040--S1_Run1025.mzML:scan:7839	mzspec:GNPS:GNPS-ALKYLAMINES-LIBRARY:accession:CCMSLIB00016345348	CCMSLIB00016345348	Populus trichocarpa	NA	NA	0.975473	4	0
Arginine_pyruvate	mzspec:MSV000093269:raw/20180806_KBL_JL_HILICZ_Poplar_FungInnoc_Final/rawdata/20180806_KBL_JL_Poplar_FungInnoc_Final_QE-HF-UV_HILICZ_USHXG01093_POS_MSMS_329_HRSP27-1-Block3-Control_3_Rg70to1050-CE102040--S1_Run1025.mzML:scan:7839	mzspec:GNPS:GNPS-ALKYLAMINES-LIBRARY:accession:CCMSLIB00016345350	CCMSLIB00016345350	Populus trichocarpa	NA	NA	0.975473	4	0
anisidine_2-oxoglutaric acid	mzspec:MSV000093269:raw/20180806_KBL_JL_HILICZ_Poplar_FungInnoc_Final/rawdata/20180806_KBL_JL_Poplar_FungInnoc_Final_QE-HF-UV_HILICZ_USHXG01093_POS_MSMS_36_BESC367-Block1-Control_1_Rg70to1050-CE102040--S1_Run268.mzML:scan:780	mzspec:GNPS:GNPS-ALKYLAMINES-LIBRARY:accession:CCMSLIB00016356217	CCMSLIB00016356217	Populus trichocarpa	NA	NA	0.950074	5	0
Alanine_Phenylpyruvate	mzspec:MSV000093269:raw/20180806_KBL_JL_HILICZ_Poplar_FungInnoc_Final/rawdata/20180806_KBL_JL_Poplar_FungInnoc_Final_QE-HF-UV_HILICZ_USHXG01093_POS_MSMS_50_BESC807-Block1-Control_1_Rg70to1050-CE102040--S1_Run177.mzML:scan:1095	mzspec:GNPS:GNPS-ALKYLAMINES-LIBRARY:accession:CCMSLIB00016349988	CCMSLIB00016349988	Populus trichocarpa	NA	NA	0.9963	4	0
Arginine_pyruvate	mzspec:MSV000093269:raw/20180806_KBL_JL_HILICZ_Poplar_FungInnoc_Final/rawdata/20180806_KBL_JL_Poplar_FungInnoc_Final_QE-HF-UV_HILICZ_USHXG01093_POS_MSMS_50_BESC807-Block1-Control_1_Rg70to1050-CE102040--S1_Run177.mzML:scan:7728	mzspec:GNPS:GNPS-ALKYLAMINES-LIBRARY:accession:CCMSLIB00016345348	CCMSLIB00016345348	Populus trichocarpa	NA	NA	0.973537	4	0
Arginine_pyruvate	mzspec:MSV000093269:raw/20180806_KBL_JL_HILICZ_Poplar_FungInnoc_Final/rawdata/20180806_KBL_JL_Poplar_FungInnoc_Final_QE-HF-UV_HILICZ_USHXG01093_POS_MSMS_50_BESC807-Block1-Control_1_Rg70to1050-CE102040--S1_Run177.mzML:scan:7728	mzspec:GNPS:GNPS-ALKYLAMINES-LIBRARY:accession:CCMSLIB00016345350	CCMSLIB00016345350	Populus trichocarpa	NA	NA	0.973537	4	0
Arginine_pyruvate	mzspec:MSV000093269:raw/20180806_KBL_JL_HILICZ_Poplar_FungInnoc_Final/rawdata/20180806_KBL_JL_Poplar_FungInnoc_Final_QE-HF-UV_HILICZ_USHXG01093_POS_MSMS_50_BESC807-Block1-Control_1_Rg70to1050-CE102040--S1_Run177.mzML:scan:7728	mzspec:GNPS:GNPS-ALKYLAMINES-LIBRARY:accession:CCMSLIB00016345348	CCMSLIB00016345348	Populus trichocarpa	NA	NA	0.973537	4	0
Arginine_pyruvate	mzspec:MSV000093269:raw/20180806_KBL_JL_HILICZ_Poplar_FungInnoc_Final/rawdata/20180806_KBL_JL_Poplar_FungInnoc_Final_QE-HF-UV_HILICZ_USHXG01093_POS_MSMS_50_BESC807-Block1-Control_1_Rg70to1050-CE102040--S1_Run177.mzML:scan:7728	mzspec:GNPS:GNPS-ALKYLAMINES-LIBRARY:accession:CCMSLIB00016345350	CCMSLIB00016345350	Populus trichocarpa	NA	NA	0.973537	4	0
Alanine_Phenylpyruvate	mzspec:MSV000093269:raw/20180806_KBL_JL_HILICZ_Poplar_FungInnoc_Final/rawdata/20180806_KBL_JL_Poplar_FungInnoc_Final_QE-HF-UV_HILICZ_USHXG01093_POS_MSMS_54_BESC835-Block1-Control_1_Rg70to1050-CE102040--S1_Run34.mzML:scan:1053	mzspec:GNPS:GNPS-ALKYLAMINES-LIBRARY:accession:CCMSLIB00016349988	CCMSLIB00016349988	Populus trichocarpa	NA	NA	0.990065	4	0
2-deoxyguanosine_Salicylaldehyde	mzspec:MSV000093269:raw/20180806_KBL_JL_HILICZ_Poplar_FungInnoc_Final/rawdata/20180806_KBL_JL_Poplar_FungInnoc_Final_QE-HF-UV_HILICZ_USHXG01093_POS_MSMS_54_BESC835-Block1-Control_1_Rg70to1050-CE102040--S1_Run34.mzML:scan:3371	mzspec:GNPS:GNPS-ALKYLAMINES-LIBRARY:accession:CCMSLIB00016345071	CCMSLIB00016345071	Populus trichocarpa	NA	NA	0.821468	4	0
2-deoxyguanosine_Salicylaldehyde	mzspec:MSV000093269:raw/20180806_KBL_JL_HILICZ_Poplar_FungInnoc_Final/rawdata/20180806_KBL_JL_Poplar_FungInnoc_Final_QE-HF-UV_HILICZ_USHXG01093_POS_MSMS_54_BESC835-Block1-Control_1_Rg70to1050-CE102040--S1_Run34.mzML:scan:3371	mzspec:GNPS:GNPS-ALKYLAMINES-LIBRARY:accession:CCMSLIB00016345072	CCMSLIB00016345072	Populus trichocarpa	NA	NA	0.82924	4	0
Adenosine_Salicylaldehyde	mzspec:MSV000093269:raw/20180806_KBL_JL_HILICZ_Poplar_FungInnoc_Final/rawdata/20180806_KBL_JL_Poplar_FungInnoc_Final_QE-HF-UV_HILICZ_USHXG01093_POS_MSMS_54_BESC835-Block1-Control_1_Rg70to1050-CE102040--S1_Run34.mzML:scan:3371	mzspec:GNPS:GNPS-ALKYLAMINES-LIBRARY:accession:CCMSLIB00016345078	CCMSLIB00016345078	Populus trichocarpa	NA	NA	0.821468	4	0
Adenosine_Salicylaldehyde	mzspec:MSV000093269:raw/20180806_KBL_JL_HILICZ_Poplar_FungInnoc_Final/rawdata/20180806_KBL_JL_Poplar_FungInnoc_Final_QE-HF-UV_HILICZ_USHXG01093_POS_MSMS_54_BESC835-Block1-Control_1_Rg70to1050-CE102040--S1_Run34.mzML:scan:3371	mzspec:GNPS:GNPS-ALKYLAMINES-LIBRARY:accession:CCMSLIB00016345078	CCMSLIB00016345078	Populus trichocarpa	NA	NA	0.821468	4	0
Adenosine_Salicylaldehyde	mzspec:MSV000093269:raw/20180806_KBL_JL_HILICZ_Poplar_FungInnoc_Final/rawdata/20180806_KBL_JL_Poplar_FungInnoc_Final_QE-HF-UV_HILICZ_USHXG01093_POS_MSMS_54_BESC835-Block1-Control_1_Rg70to1050-CE102040--S1_Run34.mzML:scan:3371	mzspec:GNPS:GNPS-ALKYLAMINES-LIBRARY:accession:CCMSLIB00016345079	CCMSLIB00016345079	Populus trichocarpa	NA	NA	0.82924	4	0
Adenosine_Salicylaldehyde	mzspec:MSV000093269:raw/20180806_KBL_JL_HILICZ_Poplar_FungInnoc_Final/rawdata/20180806_KBL_JL_Poplar_FungInnoc_Final_QE-HF-UV_HILICZ_USHXG01093_POS_MSMS_54_BESC835-Block1-Control_1_Rg70to1050-CE102040--S1_Run34.mzML:scan:3371	mzspec:GNPS:GNPS-ALKYLAMINES-LIBRARY:accession:CCMSLIB00016345079	CCMSLIB00016345079	Populus trichocarpa	NA	NA	0.82924	4	0
2-deoxyguanosine_Salicylaldehyde	mzspec:MSV000093269:raw/20180806_KBL_JL_HILICZ_Poplar_FungInnoc_Final/rawdata/20180806_KBL_JL_Poplar_FungInnoc_Final_QE-HF-UV_HILICZ_USHXG01093_POS_MSMS_54_BESC835-Block1-Control_1_Rg70to1050-CE102040--S1_Run34.mzML:scan:3371	mzspec:GNPS:GNPS-ALKYLAMINES-LIBRARY:accession:CCMSLIB00016345071	CCMSLIB00016345071	Populus trichocarpa	NA	NA	0.821468	4	0
2-deoxyguanosine_Salicylaldehyde	mzspec:MSV000093269:raw/20180806_KBL_JL_HILICZ_Poplar_FungInnoc_Final/rawdata/20180806_KBL_JL_Poplar_FungInnoc_Final_QE-HF-UV_HILICZ_USHXG01093_POS_MSMS_54_BESC835-Block1-Control_1_Rg70to1050-CE102040--S1_Run34.mzML:scan:3371	mzspec:GNPS:GNPS-ALKYLAMINES-LIBRARY:accession:CCMSLIB00016345072	CCMSLIB00016345072	Populus trichocarpa	NA	NA	0.82924	4	0
Adenosine_Salicylaldehyde	mzspec:MSV000093269:raw/20180806_KBL_JL_HILICZ_Poplar_FungInnoc_Final/rawdata/20180806_KBL_JL_Poplar_FungInnoc_Final_QE-HF-UV_HILICZ_USHXG01093_POS_MSMS_54_BESC835-Block1-Control_1_Rg70to1050-CE102040--S1_Run34.mzML:scan:3371	mzspec:GNPS:GNPS-ALKYLAMINES-LIBRARY:accession:CCMSLIB00016345078	CCMSLIB00016345078	Populus trichocarpa	NA	NA	0.821468	4	0
Adenosine_Salicylaldehyde	mzspec:MSV000093269:raw/20180806_KBL_JL_HILICZ_Poplar_FungInnoc_Final/rawdata/20180806_KBL_JL_Poplar_FungInnoc_Final_QE-HF-UV_HILICZ_USHXG01093_POS_MSMS_54_BESC835-Block1-Control_1_Rg70to1050-CE102040--S1_Run34.mzML:scan:3371	mzspec:GNPS:GNPS-ALKYLAMINES-LIBRARY:accession:CCMSLIB00016345078	CCMSLIB00016345078	Populus trichocarpa	NA	NA	0.821468	4	0
Adenosine_Salicylaldehyde	mzspec:MSV000093269:raw/20180806_KBL_JL_HILICZ_Poplar_FungInnoc_Final/rawdata/20180806_KBL_JL_Poplar_FungInnoc_Final_QE-HF-UV_HILICZ_USHXG01093_POS_MSMS_54_BESC835-Block1-Control_1_Rg70to1050-CE102040--S1_Run34.mzML:scan:3371	mzspec:GNPS:GNPS-ALKYLAMINES-LIBRARY:accession:CCMSLIB00016345079	CCMSLIB00016345079	Populus trichocarpa	NA	NA	0.82924	4	0
Adenosine_Salicylaldehyde	mzspec:MSV000093269:raw/20180806_KBL_JL_HILICZ_Poplar_FungInnoc_Final/rawdata/20180806_KBL_JL_Poplar_FungInnoc_Final_QE-HF-UV_HILICZ_USHXG01093_POS_MSMS_54_BESC835-Block1-Control_1_Rg70to1050-CE102040--S1_Run34.mzML:scan:3371	mzspec:GNPS:GNPS-ALKYLAMINES-LIBRARY:accession:CCMSLIB00016345079	CCMSLIB00016345079	Populus trichocarpa	NA	NA	0.82924	4	0
2-deoxyguanosine_Salicylaldehyde	mzspec:MSV000093269:raw/20180806_KBL_JL_HILICZ_Poplar_FungInnoc_Final/rawdata/20180806_KBL_JL_Poplar_FungInnoc_Final_QE-HF-UV_HILICZ_USHXG01093_POS_MSMS_54_BESC835-Block1-Control_1_Rg70to1050-CE102040--S1_Run34.mzML:scan:3371	mzspec:GNPS:GNPS-ALKYLAMINES-LIBRARY:accession:CCMSLIB00016345071	CCMSLIB00016345071	Populus trichocarpa	NA	NA	0.821468	4	0
2-deoxyguanosine_Salicylaldehyde	mzspec:MSV000093269:raw/20180806_KBL_JL_HILICZ_Poplar_FungInnoc_Final/rawdata/20180806_KBL_JL_Poplar_FungInnoc_Final_QE-HF-UV_HILICZ_USHXG01093_POS_MSMS_54_BESC835-Block1-Control_1_Rg70to1050-CE102040--S1_Run34.mzML:scan:3371	mzspec:GNPS:GNPS-ALKYLAMINES-LIBRARY:accession:CCMSLIB00016345072	CCMSLIB00016345072	Populus trichocarpa	NA	NA	0.82924	4	0
Adenosine_Salicylaldehyde	mzspec:MSV000093269:raw/20180806_KBL_JL_HILICZ_Poplar_FungInnoc_Final/rawdata/20180806_KBL_JL_Poplar_FungInnoc_Final_QE-HF-UV_HILICZ_USHXG01093_POS_MSMS_54_BESC835-Block1-Control_1_Rg70to1050-CE102040--S1_Run34.mzML:scan:3371	mzspec:GNPS:GNPS-ALKYLAMINES-LIBRARY:accession:CCMSLIB00016345078	CCMSLIB00016345078	Populus trichocarpa	NA	NA	0.821468	4	0
Adenosine_Salicylaldehyde	mzspec:MSV000093269:raw/20180806_KBL_JL_HILICZ_Poplar_FungInnoc_Final/rawdata/20180806_KBL_JL_Poplar_FungInnoc_Final_QE-HF-UV_HILICZ_USHXG01093_POS_MSMS_54_BESC835-Block1-Control_1_Rg70to1050-CE102040--S1_Run34.mzML:scan:3371	mzspec:GNPS:GNPS-ALKYLAMINES-LIBRARY:accession:CCMSLIB00016345078	CCMSLIB00016345078	Populus trichocarpa	NA	NA	0.821468	4	0
Adenosine_Salicylaldehyde	mzspec:MSV000093269:raw/20180806_KBL_JL_HILICZ_Poplar_FungInnoc_Final/rawdata/20180806_KBL_JL_Poplar_FungInnoc_Final_QE-HF-UV_HILICZ_USHXG01093_POS_MSMS_54_BESC835-Block1-Control_1_Rg70to1050-CE102040--S1_Run34.mzML:scan:3371	mzspec:GNPS:GNPS-ALKYLAMINES-LIBRARY:accession:CCMSLIB00016345079	CCMSLIB00016345079	Populus trichocarpa	NA	NA	0.82924	4	0
Adenosine_Salicylaldehyde	mzspec:MSV000093269:raw/20180806_KBL_JL_HILICZ_Poplar_FungInnoc_Final/rawdata/20180806_KBL_JL_Poplar_FungInnoc_Final_QE-HF-UV_HILICZ_USHXG01093_POS_MSMS_54_BESC835-Block1-Control_1_Rg70to1050-CE102040--S1_Run34.mzML:scan:3371	mzspec:GNPS:GNPS-ALKYLAMINES-LIBRARY:accession:CCMSLIB00016345079	CCMSLIB00016345079	Populus trichocarpa	NA	NA	0.82924	4	0
2-deoxyguanosine_Salicylaldehyde	mzspec:MSV000093269:raw/20180806_KBL_JL_HILICZ_Poplar_FungInnoc_Final/rawdata/20180806_KBL_JL_Poplar_FungInnoc_Final_QE-HF-UV_HILICZ_USHXG01093_POS_MSMS_54_BESC835-Block1-Control_1_Rg70to1050-CE102040--S1_Run34.mzML:scan:3371	mzspec:GNPS:GNPS-ALKYLAMINES-LIBRARY:accession:CCMSLIB00016345071	CCMSLIB00016345071	Populus trichocarpa	NA	NA	0.821468	4	0
2-deoxyguanosine_Salicylaldehyde	mzspec:MSV000093269:raw/20180806_KBL_JL_HILICZ_Poplar_FungInnoc_Final/rawdata/20180806_KBL_JL_Poplar_FungInnoc_Final_QE-HF-UV_HILICZ_USHXG01093_POS_MSMS_54_BESC835-Block1-Control_1_Rg70to1050-CE102040--S1_Run34.mzML:scan:3371	mzspec:GNPS:GNPS-ALKYLAMINES-LIBRARY:accession:CCMSLIB00016345072	CCMSLIB00016345072	Populus trichocarpa	NA	NA	0.82924	4	0
Adenosine_Salicylaldehyde	mzspec:MSV000093269:raw/20180806_KBL_JL_HILICZ_Poplar_FungInnoc_Final/rawdata/20180806_KBL_JL_Poplar_FungInnoc_Final_QE-HF-UV_HILICZ_USHXG01093_POS_MSMS_54_BESC835-Block1-Control_1_Rg70to1050-CE102040--S1_Run34.mzML:scan:3371	mzspec:GNPS:GNPS-ALKYLAMINES-LIBRARY:accession:CCMSLIB00016345078	CCMSLIB00016345078	Populus trichocarpa	NA	NA	0.821468	4	0
Adenosine_Salicylaldehyde	mzspec:MSV000093269:raw/20180806_KBL_JL_HILICZ_Poplar_FungInnoc_Final/rawdata/20180806_KBL_JL_Poplar_FungInnoc_Final_QE-HF-UV_HILICZ_USHXG01093_POS_MSMS_54_BESC835-Block1-Control_1_Rg70to1050-CE102040--S1_Run34.mzML:scan:3371	mzspec:GNPS:GNPS-ALKYLAMINES-LIBRARY:accession:CCMSLIB00016345078	CCMSLIB00016345078	Populus trichocarpa	NA	NA	0.821468	4	0
Adenosine_Salicylaldehyde	mzspec:MSV000093269:raw/20180806_KBL_JL_HILICZ_Poplar_FungInnoc_Final/rawdata/20180806_KBL_JL_Poplar_FungInnoc_Final_QE-HF-UV_HILICZ_USHXG01093_POS_MSMS_54_BESC835-Block1-Control_1_Rg70to1050-CE102040--S1_Run34.mzML:scan:3371	mzspec:GNPS:GNPS-ALKYLAMINES-LIBRARY:accession:CCMSLIB00016345079	CCMSLIB00016345079	Populus trichocarpa	NA	NA	0.82924	4	0
Adenosine_Salicylaldehyde	mzspec:MSV000093269:raw/20180806_KBL_JL_HILICZ_Poplar_FungInnoc_Final/rawdata/20180806_KBL_JL_Poplar_FungInnoc_Final_QE-HF-UV_HILICZ_USHXG01093_POS_MSMS_54_BESC835-Block1-Control_1_Rg70to1050-CE102040--S1_Run34.mzML:scan:3371	mzspec:GNPS:GNPS-ALKYLAMINES-LIBRARY:accession:CCMSLIB00016345079	CCMSLIB00016345079	Populus trichocarpa	NA	NA	0.82924	4	0
Arginine_pyruvate	mzspec:MSV000093269:raw/20180806_KBL_JL_HILICZ_Poplar_FungInnoc_Final/rawdata/20180806_KBL_JL_Poplar_FungInnoc_Final_QE-HF-UV_HILICZ_USHXG01093_POS_MSMS_54_BESC835-Block1-Control_1_Rg70to1050-CE102040--S1_Run34.mzML:scan:7860	mzspec:GNPS:GNPS-ALKYLAMINES-LIBRARY:accession:CCMSLIB00016345348	CCMSLIB00016345348	Populus trichocarpa	NA	NA	0.82328	4	0
Arginine_pyruvate	mzspec:MSV000093269:raw/20180806_KBL_JL_HILICZ_Poplar_FungInnoc_Final/rawdata/20180806_KBL_JL_Poplar_FungInnoc_Final_QE-HF-UV_HILICZ_USHXG01093_POS_MSMS_54_BESC835-Block1-Control_1_Rg70to1050-CE102040--S1_Run34.mzML:scan:7860	mzspec:GNPS:GNPS-ALKYLAMINES-LIBRARY:accession:CCMSLIB00016345350	CCMSLIB00016345350	Populus trichocarpa	NA	NA	0.82328	4	0
Arginine_pyruvate	mzspec:MSV000093269:raw/20180806_KBL_JL_HILICZ_Poplar_FungInnoc_Final/rawdata/20180806_KBL_JL_Poplar_FungInnoc_Final_QE-HF-UV_HILICZ_USHXG01093_POS_MSMS_54_BESC835-Block1-Control_1_Rg70to1050-CE102040--S1_Run34.mzML:scan:7860	mzspec:GNPS:GNPS-ALKYLAMINES-LIBRARY:accession:CCMSLIB00016345348	CCMSLIB00016345348	Populus trichocarpa	NA	NA	0.82328	4	0
Arginine_pyruvate	mzspec:MSV000093269:raw/20180806_KBL_JL_HILICZ_Poplar_FungInnoc_Final/rawdata/20180806_KBL_JL_Poplar_FungInnoc_Final_QE-HF-UV_HILICZ_USHXG01093_POS_MSMS_54_BESC835-Block1-Control_1_Rg70to1050-CE102040--S1_Run34.mzML:scan:7860	mzspec:GNPS:GNPS-ALKYLAMINES-LIBRARY:accession:CCMSLIB00016345350	CCMSLIB00016345350	Populus trichocarpa	NA	NA	0.82328	4	0
anisidine_2-oxoglutaric acid	mzspec:MSV000093269:raw/20180806_KBL_JL_HILICZ_Poplar_FungInnoc_Final/rawdata/20180806_KBL_JL_Poplar_FungInnoc_Final_QE-HF-UV_HILICZ_USHXG01093_POS_MSMS_54_BESC835-Block1-Control_1_Rg70to1050-CE102040--S1_Run34.mzML:scan:798	mzspec:GNPS:GNPS-ALKYLAMINES-LIBRARY:accession:CCMSLIB00016356217	CCMSLIB00016356217	Populus trichocarpa	NA	NA	0.933161	5	0
anisidine_2-oxoglutaric acid	mzspec:MSV000093269:raw/20180806_KBL_JL_HILICZ_Poplar_FungInnoc_Final/rawdata/20180806_KBL_JL_Poplar_FungInnoc_Final_QE-HF-UV_HILICZ_USHXG01093_POS_MSMS_69_GW9805-Block1-Control_1_Rg70to1050-CE102040--S1_Run174.mzML:scan:762	mzspec:GNPS:GNPS-ALKYLAMINES-LIBRARY:accession:CCMSLIB00016356217	CCMSLIB00016356217	Populus trichocarpa	NA	NA	0.968177	5	0
Arginine_pyruvate	mzspec:MSV000093269:raw/20180806_KBL_JL_HILICZ_Poplar_FungInnoc_Final/rawdata/20180806_KBL_JL_Poplar_FungInnoc_Final_QE-HF-UV_HILICZ_USHXG01093_POS_MSMS_7_BESC146-Block1-Control_1_Rg70to1050-CE102040--S1_Run149.mzML:scan:7815	mzspec:GNPS:GNPS-ALKYLAMINES-LIBRARY:accession:CCMSLIB00016345348	CCMSLIB00016345348	Populus trichocarpa	NA	NA	0.95739	4	0
Arginine_pyruvate	mzspec:MSV000093269:raw/20180806_KBL_JL_HILICZ_Poplar_FungInnoc_Final/rawdata/20180806_KBL_JL_Poplar_FungInnoc_Final_QE-HF-UV_HILICZ_USHXG01093_POS_MSMS_7_BESC146-Block1-Control_1_Rg70to1050-CE102040--S1_Run149.mzML:scan:7815	mzspec:GNPS:GNPS-ALKYLAMINES-LIBRARY:accession:CCMSLIB00016345350	CCMSLIB00016345350	Populus trichocarpa	NA	NA	0.95739	4	0
Arginine_pyruvate	mzspec:MSV000093269:raw/20180806_KBL_JL_HILICZ_Poplar_FungInnoc_Final/rawdata/20180806_KBL_JL_Poplar_FungInnoc_Final_QE-HF-UV_HILICZ_USHXG01093_POS_MSMS_7_BESC146-Block1-Control_1_Rg70to1050-CE102040--S1_Run149.mzML:scan:7815	mzspec:GNPS:GNPS-ALKYLAMINES-LIBRARY:accession:CCMSLIB00016345348	CCMSLIB00016345348	Populus trichocarpa	NA	NA	0.95739	4	0
Arginine_pyruvate	mzspec:MSV000093269:raw/20180806_KBL_JL_HILICZ_Poplar_FungInnoc_Final/rawdata/20180806_KBL_JL_Poplar_FungInnoc_Final_QE-HF-UV_HILICZ_USHXG01093_POS_MSMS_7_BESC146-Block1-Control_1_Rg70to1050-CE102040--S1_Run149.mzML:scan:7815	mzspec:GNPS:GNPS-ALKYLAMINES-LIBRARY:accession:CCMSLIB00016345350	CCMSLIB00016345350	Populus trichocarpa	NA	NA	0.95739	4	0
Alanine_Phenylpyruvate	mzspec:MSV000093269:raw/20180806_KBL_JL_HILICZ_Poplar_FungInnoc_Final/rawdata/20180806_KBL_JL_Poplar_FungInnoc_Final_QE-HF-UV_HILICZ_USHXG01093_POS_MSMS_73_GW9807-Block1-Control_1_Rg70to1050-CE102040--S1_Run113.mzML:scan:1104	mzspec:GNPS:GNPS-ALKYLAMINES-LIBRARY:accession:CCMSLIB00016349988	CCMSLIB00016349988	Populus trichocarpa	NA	NA	0.997334	5	0
Arginine_pyruvate	mzspec:MSV000093269:raw/20180806_KBL_JL_HILICZ_Poplar_FungInnoc_Final/rawdata/20180806_KBL_JL_Poplar_FungInnoc_Final_QE-HF-UV_HILICZ_USHXG01093_POS_MSMS_73_GW9807-Block1-Control_1_Rg70to1050-CE102040--S1_Run113.mzML:scan:7749	mzspec:GNPS:GNPS-ALKYLAMINES-LIBRARY:accession:CCMSLIB00016345348	CCMSLIB00016345348	Populus trichocarpa	NA	NA	0.970283	4	0
Arginine_pyruvate	mzspec:MSV000093269:raw/20180806_KBL_JL_HILICZ_Poplar_FungInnoc_Final/rawdata/20180806_KBL_JL_Poplar_FungInnoc_Final_QE-HF-UV_HILICZ_USHXG01093_POS_MSMS_73_GW9807-Block1-Control_1_Rg70to1050-CE102040--S1_Run113.mzML:scan:7749	mzspec:GNPS:GNPS-ALKYLAMINES-LIBRARY:accession:CCMSLIB00016345350	CCMSLIB00016345350	Populus trichocarpa	NA	NA	0.970283	4	0
Arginine_pyruvate	mzspec:MSV000093269:raw/20180806_KBL_JL_HILICZ_Poplar_FungInnoc_Final/rawdata/20180806_KBL_JL_Poplar_FungInnoc_Final_QE-HF-UV_HILICZ_USHXG01093_POS_MSMS_73_GW9807-Block1-Control_1_Rg70to1050-CE102040--S1_Run113.mzML:scan:7749	mzspec:GNPS:GNPS-ALKYLAMINES-LIBRARY:accession:CCMSLIB00016345348	CCMSLIB00016345348	Populus trichocarpa	NA	NA	0.970283	4	0
Arginine_pyruvate	mzspec:MSV000093269:raw/20180806_KBL_JL_HILICZ_Poplar_FungInnoc_Final/rawdata/20180806_KBL_JL_Poplar_FungInnoc_Final_QE-HF-UV_HILICZ_USHXG01093_POS_MSMS_73_GW9807-Block1-Control_1_Rg70to1050-CE102040--S1_Run113.mzML:scan:7749	mzspec:GNPS:GNPS-ALKYLAMINES-LIBRARY:accession:CCMSLIB00016345350	CCMSLIB00016345350	Populus trichocarpa	NA	NA	0.970283	4	0
Alanine_Phenylpyruvate	mzspec:MSV000093269:raw/20180806_KBL_JL_HILICZ_Poplar_FungInnoc_Final/rawdata/20180806_KBL_JL_Poplar_FungInnoc_Final_QE-HF-UV_HILICZ_USHXG01093_POS_MSMS_77_GW9823-Block1-Control_1_Rg70to1050-CE102040--S1_Run259.mzML:scan:1041	mzspec:GNPS:GNPS-ALKYLAMINES-LIBRARY:accession:CCMSLIB00016349988	CCMSLIB00016349988	Populus trichocarpa	NA	NA	0.997969	5	0
Arginine_pyruvate	mzspec:MSV000093269:raw/20180806_KBL_JL_HILICZ_Poplar_FungInnoc_Final/rawdata/20180806_KBL_JL_Poplar_FungInnoc_Final_QE-HF-UV_HILICZ_USHXG01093_POS_MSMS_77_GW9823-Block1-Control_1_Rg70to1050-CE102040--S1_Run259.mzML:scan:7692	mzspec:GNPS:GNPS-ALKYLAMINES-LIBRARY:accession:CCMSLIB00016345348	CCMSLIB00016345348	Populus trichocarpa	NA	NA	0.968725	4	0
Arginine_pyruvate	mzspec:MSV000093269:raw/20180806_KBL_JL_HILICZ_Poplar_FungInnoc_Final/rawdata/20180806_KBL_JL_Poplar_FungInnoc_Final_QE-HF-UV_HILICZ_USHXG01093_POS_MSMS_77_GW9823-Block1-Control_1_Rg70to1050-CE102040--S1_Run259.mzML:scan:7692	mzspec:GNPS:GNPS-ALKYLAMINES-LIBRARY:accession:CCMSLIB00016345350	CCMSLIB00016345350	Populus trichocarpa	NA	NA	0.968725	4	0
Arginine_pyruvate	mzspec:MSV000093269:raw/20180806_KBL_JL_HILICZ_Poplar_FungInnoc_Final/rawdata/20180806_KBL_JL_Poplar_FungInnoc_Final_QE-HF-UV_HILICZ_USHXG01093_POS_MSMS_77_GW9823-Block1-Control_1_Rg70to1050-CE102040--S1_Run259.mzML:scan:7692	mzspec:GNPS:GNPS-ALKYLAMINES-LIBRARY:accession:CCMSLIB00016345348	CCMSLIB00016345348	Populus trichocarpa	NA	NA	0.968725	4	0
Arginine_pyruvate	mzspec:MSV000093269:raw/20180806_KBL_JL_HILICZ_Poplar_FungInnoc_Final/rawdata/20180806_KBL_JL_Poplar_FungInnoc_Final_QE-HF-UV_HILICZ_USHXG01093_POS_MSMS_77_GW9823-Block1-Control_1_Rg70to1050-CE102040--S1_Run259.mzML:scan:7692	mzspec:GNPS:GNPS-ALKYLAMINES-LIBRARY:accession:CCMSLIB00016345350	CCMSLIB00016345350	Populus trichocarpa	NA	NA	0.968725	4	0
Alanine_Phenylpyruvate	mzspec:MSV000093269:raw/20180806_KBL_JL_HILICZ_Poplar_FungInnoc_Final/rawdata/20180806_KBL_JL_Poplar_FungInnoc_Final_QE-HF-UV_HILICZ_USHXG01093_POS_MSMS_85_GW9836-Block1-Control_1_Rg70to1050-CE102040--S1_Run162.mzML:scan:1044	mzspec:GNPS:GNPS-ALKYLAMINES-LIBRARY:accession:CCMSLIB00016349988	CCMSLIB00016349988	Populus trichocarpa	NA	NA	0.997392	4	0
Asparagine_pyruvate	mzspec:MSV000093269:raw/20180806_KBL_JL_HILICZ_Poplar_FungInnoc_Final/rawdata/20180806_KBL_JL_Poplar_FungInnoc_Final_QE-HF-UV_HILICZ_USHXG01093_POS_MSMS_85_GW9836-Block1-Control_1_Rg70to1050-CE102040--S1_Run162.mzML:scan:5412	mzspec:GNPS:GNPS-ALKYLAMINES-LIBRARY:accession:CCMSLIB00016345352	CCMSLIB00016345352	Populus trichocarpa	NA	NA	0.80054	4	0
Arginine_pyruvate	mzspec:MSV000093269:raw/20180806_KBL_JL_HILICZ_Poplar_FungInnoc_Final/rawdata/20180806_KBL_JL_Poplar_FungInnoc_Final_QE-HF-UV_HILICZ_USHXG01093_POS_MSMS_85_GW9836-Block1-Control_1_Rg70to1050-CE102040--S1_Run162.mzML:scan:7749	mzspec:GNPS:GNPS-ALKYLAMINES-LIBRARY:accession:CCMSLIB00016345348	CCMSLIB00016345348	Populus trichocarpa	NA	NA	0.955895	4	0
Arginine_pyruvate	mzspec:MSV000093269:raw/20180806_KBL_JL_HILICZ_Poplar_FungInnoc_Final/rawdata/20180806_KBL_JL_Poplar_FungInnoc_Final_QE-HF-UV_HILICZ_USHXG01093_POS_MSMS_85_GW9836-Block1-Control_1_Rg70to1050-CE102040--S1_Run162.mzML:scan:7749	mzspec:GNPS:GNPS-ALKYLAMINES-LIBRARY:accession:CCMSLIB00016345350	CCMSLIB00016345350	Populus trichocarpa	NA	NA	0.955895	4	0
Arginine_pyruvate	mzspec:MSV000093269:raw/20180806_KBL_JL_HILICZ_Poplar_FungInnoc_Final/rawdata/20180806_KBL_JL_Poplar_FungInnoc_Final_QE-HF-UV_HILICZ_USHXG01093_POS_MSMS_85_GW9836-Block1-Control_1_Rg70to1050-CE102040--S1_Run162.mzML:scan:7749	mzspec:GNPS:GNPS-ALKYLAMINES-LIBRARY:accession:CCMSLIB00016345348	CCMSLIB00016345348	Populus trichocarpa	NA	NA	0.955895	4	0
Arginine_pyruvate	mzspec:MSV000093269:raw/20180806_KBL_JL_HILICZ_Poplar_FungInnoc_Final/rawdata/20180806_KBL_JL_Poplar_FungInnoc_Final_QE-HF-UV_HILICZ_USHXG01093_POS_MSMS_85_GW9836-Block1-Control_1_Rg70to1050-CE102040--S1_Run162.mzML:scan:7749	mzspec:GNPS:GNPS-ALKYLAMINES-LIBRARY:accession:CCMSLIB00016345350	CCMSLIB00016345350	Populus trichocarpa	NA	NA	0.955895	4	0
Alanine_Phenylpyruvate	mzspec:MSV000093269:raw/20180806_KBL_JL_HILICZ_Poplar_FungInnoc_Final/rawdata/20180806_KBL_JL_Poplar_FungInnoc_Final_QE-HF-UV_HILICZ_USHXG01093_POS_MSMS_89_GW9862-Block1-Control_1_Rg70to1050-CE102040--S1_Run52.mzML:scan:1103	mzspec:GNPS:GNPS-ALKYLAMINES-LIBRARY:accession:CCMSLIB00016349988	CCMSLIB00016349988	Populus trichocarpa	NA	NA	0.997148	4	0
Alanine_alpha-ketoisovaleric acid	mzspec:MSV000093269:raw/20180806_KBL_JL_HILICZ_Poplar_FungInnoc_Final/rawdata/20180806_KBL_JL_Poplar_FungInnoc_Final_QE-HF-UV_HILICZ_USHXG01093_POS_MSMS_89_GW9862-Block1-Control_1_Rg70to1050-CE102040--S1_Run52.mzML:scan:1107	mzspec:GNPS:GNPS-ALKYLAMINES-LIBRARY:accession:CCMSLIB00016345890	CCMSLIB00016345890	Populus trichocarpa	NA	NA	0.977186	4	0
Isoleucine_pyruvaldehyde	mzspec:MSV000093269:raw/20180806_KBL_JL_HILICZ_Poplar_FungInnoc_Final/rawdata/20180806_KBL_JL_Poplar_FungInnoc_Final_QE-HF-UV_HILICZ_USHXG01093_POS_MSMS_89_GW9862-Block1-Control_1_Rg70to1050-CE102040--S1_Run52.mzML:scan:2160	mzspec:GNPS:GNPS-ALKYLAMINES-LIBRARY:accession:CCMSLIB00016353377	CCMSLIB00016353377	Populus trichocarpa	NA	NA	0.923584	4	0
Isoleucine_pyruvaldehyde	mzspec:MSV000093269:raw/20180806_KBL_JL_HILICZ_Poplar_FungInnoc_Final/rawdata/20180806_KBL_JL_Poplar_FungInnoc_Final_QE-HF-UV_HILICZ_USHXG01093_POS_MSMS_89_GW9862-Block1-Control_1_Rg70to1050-CE102040--S1_Run52.mzML:scan:2160	mzspec:GNPS:GNPS-ALKYLAMINES-LIBRARY:accession:CCMSLIB00016353380	CCMSLIB00016353380	Populus trichocarpa	NA	NA	0.923584	4	0
Isoleucine_pyruvaldehyde	mzspec:MSV000093269:raw/20180806_KBL_JL_HILICZ_Poplar_FungInnoc_Final/rawdata/20180806_KBL_JL_Poplar_FungInnoc_Final_QE-HF-UV_HILICZ_USHXG01093_POS_MSMS_89_GW9862-Block1-Control_1_Rg70to1050-CE102040--S1_Run52.mzML:scan:2160	mzspec:GNPS:GNPS-ALKYLAMINES-LIBRARY:accession:CCMSLIB00016353377	CCMSLIB00016353377	Populus trichocarpa	NA	NA	0.923584	4	0
Isoleucine_pyruvaldehyde	mzspec:MSV000093269:raw/20180806_KBL_JL_HILICZ_Poplar_FungInnoc_Final/rawdata/20180806_KBL_JL_Poplar_FungInnoc_Final_QE-HF-UV_HILICZ_USHXG01093_POS_MSMS_89_GW9862-Block1-Control_1_Rg70to1050-CE102040--S1_Run52.mzML:scan:2160	mzspec:GNPS:GNPS-ALKYLAMINES-LIBRARY:accession:CCMSLIB00016353380	CCMSLIB00016353380	Populus trichocarpa	NA	NA	0.923584	4	0
Leucine_pyruvaldehyde	mzspec:MSV000093269:raw/20180806_KBL_JL_HILICZ_Poplar_FungInnoc_Final/rawdata/20180806_KBL_JL_Poplar_FungInnoc_Final_QE-HF-UV_HILICZ_USHXG01093_POS_MSMS_89_GW9862-Block1-Control_1_Rg70to1050-CE102040--S1_Run52.mzML:scan:2339	mzspec:GNPS:GNPS-ALKYLAMINES-LIBRARY:accession:CCMSLIB00016352698	CCMSLIB00016352698	Populus trichocarpa	NA	NA	0.98435	5	0
Leucine_pyruvaldehyde	mzspec:MSV000093269:raw/20180806_KBL_JL_HILICZ_Poplar_FungInnoc_Final/rawdata/20180806_KBL_JL_Poplar_FungInnoc_Final_QE-HF-UV_HILICZ_USHXG01093_POS_MSMS_89_GW9862-Block1-Control_1_Rg70to1050-CE102040--S1_Run52.mzML:scan:2339	mzspec:GNPS:GNPS-ALKYLAMINES-LIBRARY:accession:CCMSLIB00016352701	CCMSLIB00016352701	Populus trichocarpa	NA	NA	0.98435	5	0
Leucine_pyruvaldehyde	mzspec:MSV000093269:raw/20180806_KBL_JL_HILICZ_Poplar_FungInnoc_Final/rawdata/20180806_KBL_JL_Poplar_FungInnoc_Final_QE-HF-UV_HILICZ_USHXG01093_POS_MSMS_89_GW9862-Block1-Control_1_Rg70to1050-CE102040--S1_Run52.mzML:scan:2339	mzspec:GNPS:GNPS-ALKYLAMINES-LIBRARY:accession:CCMSLIB00016352698	CCMSLIB00016352698	Populus trichocarpa	NA	NA	0.98435	5	0
Leucine_pyruvaldehyde	mzspec:MSV000093269:raw/20180806_KBL_JL_HILICZ_Poplar_FungInnoc_Final/rawdata/20180806_KBL_JL_Poplar_FungInnoc_Final_QE-HF-UV_HILICZ_USHXG01093_POS_MSMS_89_GW9862-Block1-Control_1_Rg70to1050-CE102040--S1_Run52.mzML:scan:2339	mzspec:GNPS:GNPS-ALKYLAMINES-LIBRARY:accession:CCMSLIB00016352701	CCMSLIB00016352701	Populus trichocarpa	NA	NA	0.98435	5	0
Leucine_pyruvaldehyde	mzspec:MSV000093269:raw/20180806_KBL_JL_HILICZ_Poplar_FungInnoc_Final/rawdata/20180806_KBL_JL_Poplar_FungInnoc_Final_QE-HF-UV_HILICZ_USHXG01093_POS_MSMS_89_GW9862-Block1-Control_1_Rg70to1050-CE102040--S1_Run52.mzML:scan:2339	mzspec:GNPS:GNPS-ALKYLAMINES-LIBRARY:accession:CCMSLIB00016352698	CCMSLIB00016352698	Populus trichocarpa	NA	NA	0.98435	5	0
Leucine_pyruvaldehyde	mzspec:MSV000093269:raw/20180806_KBL_JL_HILICZ_Poplar_FungInnoc_Final/rawdata/20180806_KBL_JL_Poplar_FungInnoc_Final_QE-HF-UV_HILICZ_USHXG01093_POS_MSMS_89_GW9862-Block1-Control_1_Rg70to1050-CE102040--S1_Run52.mzML:scan:2339	mzspec:GNPS:GNPS-ALKYLAMINES-LIBRARY:accession:CCMSLIB00016352701	CCMSLIB00016352701	Populus trichocarpa	NA	NA	0.98435	5	0
Tyrosine_pyruvate	mzspec:MSV000093269:raw/20180806_KBL_JL_HILICZ_Poplar_FungInnoc_Final/rawdata/20180806_KBL_JL_Poplar_FungInnoc_Final_QE-HF-UV_HILICZ_USHXG01093_POS_MSMS_89_GW9862-Block1-Control_1_Rg70to1050-CE102040--S1_Run52.mzML:scan:2694	mzspec:GNPS:GNPS-ALKYLAMINES-LIBRARY:accession:CCMSLIB00016345401	CCMSLIB00016345401	Populus trichocarpa	NA	NA	0.945757	4	0
Tyrosine_pyruvate	mzspec:MSV000093269:raw/20180806_KBL_JL_HILICZ_Poplar_FungInnoc_Final/rawdata/20180806_KBL_JL_Poplar_FungInnoc_Final_QE-HF-UV_HILICZ_USHXG01093_POS_MSMS_89_GW9862-Block1-Control_1_Rg70to1050-CE102040--S1_Run52.mzML:scan:2694	mzspec:GNPS:GNPS-ALKYLAMINES-LIBRARY:accession:CCMSLIB00016345402	CCMSLIB00016345402	Populus trichocarpa	NA	NA	0.919776	4	0
Alanine_p-Hydroxyphenylpyruvate	mzspec:MSV000093269:raw/20180806_KBL_JL_HILICZ_Poplar_FungInnoc_Final/rawdata/20180806_KBL_JL_Poplar_FungInnoc_Final_QE-HF-UV_HILICZ_USHXG01093_POS_MSMS_89_GW9862-Block1-Control_1_Rg70to1050-CE102040--S1_Run52.mzML:scan:2694	mzspec:GNPS:GNPS-ALKYLAMINES-LIBRARY:accession:CCMSLIB00016354013	CCMSLIB00016354013	Populus trichocarpa	NA	NA	0.985408	6	0
Alanine_p-Hydroxyphenylpyruvate	mzspec:MSV000093269:raw/20180806_KBL_JL_HILICZ_Poplar_FungInnoc_Final/rawdata/20180806_KBL_JL_Poplar_FungInnoc_Final_QE-HF-UV_HILICZ_USHXG01093_POS_MSMS_89_GW9862-Block1-Control_1_Rg70to1050-CE102040--S1_Run52.mzML:scan:2694	mzspec:GNPS:GNPS-ALKYLAMINES-LIBRARY:accession:CCMSLIB00016354014	CCMSLIB00016354014	Populus trichocarpa	NA	NA	0.948002	4	0
Alanine_p-Hydroxyphenylpyruvate	mzspec:MSV000093269:raw/20180806_KBL_JL_HILICZ_Poplar_FungInnoc_Final/rawdata/20180806_KBL_JL_Poplar_FungInnoc_Final_QE-HF-UV_HILICZ_USHXG01093_POS_MSMS_89_GW9862-Block1-Control_1_Rg70to1050-CE102040--S1_Run52.mzML:scan:2694	mzspec:GNPS:GNPS-ALKYLAMINES-LIBRARY:accession:CCMSLIB00016354015	CCMSLIB00016354015	Populus trichocarpa	NA	NA	0.923418	4	0
Phenylethanolamine_Oxaloacetic acid	mzspec:MSV000093269:raw/20180806_KBL_JL_HILICZ_Poplar_FungInnoc_Final/rawdata/20180806_KBL_JL_Poplar_FungInnoc_Final_QE-HF-UV_HILICZ_USHXG01093_POS_MSMS_89_GW9862-Block1-Control_1_Rg70to1050-CE102040--S1_Run52.mzML:scan:2694	mzspec:GNPS:GNPS-ALKYLAMINES-LIBRARY:accession:CCMSLIB00016354988	CCMSLIB00016354988	Populus trichocarpa	NA	NA	0.93674	4	0
Phenylethanolamine_Oxaloacetic acid	mzspec:MSV000093269:raw/20180806_KBL_JL_HILICZ_Poplar_FungInnoc_Final/rawdata/20180806_KBL_JL_Poplar_FungInnoc_Final_QE-HF-UV_HILICZ_USHXG01093_POS_MSMS_89_GW9862-Block1-Control_1_Rg70to1050-CE102040--S1_Run52.mzML:scan:2694	mzspec:GNPS:GNPS-ALKYLAMINES-LIBRARY:accession:CCMSLIB00016354989	CCMSLIB00016354989	Populus trichocarpa	NA	NA	0.936508	4	0
Phenylethanolamine_Oxaloacetic acid	mzspec:MSV000093269:raw/20180806_KBL_JL_HILICZ_Poplar_FungInnoc_Final/rawdata/20180806_KBL_JL_Poplar_FungInnoc_Final_QE-HF-UV_HILICZ_USHXG01093_POS_MSMS_89_GW9862-Block1-Control_1_Rg70to1050-CE102040--S1_Run52.mzML:scan:2694	mzspec:GNPS:GNPS-ALKYLAMINES-LIBRARY:accession:CCMSLIB00016354990	CCMSLIB00016354990	Populus trichocarpa	NA	NA	0.921493	4	0
Tyrosine_pyruvate	mzspec:MSV000093269:raw/20180806_KBL_JL_HILICZ_Poplar_FungInnoc_Final/rawdata/20180806_KBL_JL_Poplar_FungInnoc_Final_QE-HF-UV_HILICZ_USHXG01093_POS_MSMS_89_GW9862-Block1-Control_1_Rg70to1050-CE102040--S1_Run52.mzML:scan:2694	mzspec:GNPS:GNPS-ALKYLAMINES-LIBRARY:accession:CCMSLIB00016345401	CCMSLIB00016345401	Populus trichocarpa	NA	NA	0.945757	4	0
Tyrosine_pyruvate	mzspec:MSV000093269:raw/20180806_KBL_JL_HILICZ_Poplar_FungInnoc_Final/rawdata/20180806_KBL_JL_Poplar_FungInnoc_Final_QE-HF-UV_HILICZ_USHXG01093_POS_MSMS_89_GW9862-Block1-Control_1_Rg70to1050-CE102040--S1_Run52.mzML:scan:2694	mzspec:GNPS:GNPS-ALKYLAMINES-LIBRARY:accession:CCMSLIB00016345402	CCMSLIB00016345402	Populus trichocarpa	NA	NA	0.919776	4	0
Alanine_p-Hydroxyphenylpyruvate	mzspec:MSV000093269:raw/20180806_KBL_JL_HILICZ_Poplar_FungInnoc_Final/rawdata/20180806_KBL_JL_Poplar_FungInnoc_Final_QE-HF-UV_HILICZ_USHXG01093_POS_MSMS_89_GW9862-Block1-Control_1_Rg70to1050-CE102040--S1_Run52.mzML:scan:2694	mzspec:GNPS:GNPS-ALKYLAMINES-LIBRARY:accession:CCMSLIB00016354013	CCMSLIB00016354013	Populus trichocarpa	NA	NA	0.985408	6	0
Alanine_p-Hydroxyphenylpyruvate	mzspec:MSV000093269:raw/20180806_KBL_JL_HILICZ_Poplar_FungInnoc_Final/rawdata/20180806_KBL_JL_Poplar_FungInnoc_Final_QE-HF-UV_HILICZ_USHXG01093_POS_MSMS_89_GW9862-Block1-Control_1_Rg70to1050-CE102040--S1_Run52.mzML:scan:2694	mzspec:GNPS:GNPS-ALKYLAMINES-LIBRARY:accession:CCMSLIB00016354014	CCMSLIB00016354014	Populus trichocarpa	NA	NA	0.948002	4	0
Alanine_p-Hydroxyphenylpyruvate	mzspec:MSV000093269:raw/20180806_KBL_JL_HILICZ_Poplar_FungInnoc_Final/rawdata/20180806_KBL_JL_Poplar_FungInnoc_Final_QE-HF-UV_HILICZ_USHXG01093_POS_MSMS_89_GW9862-Block1-Control_1_Rg70to1050-CE102040--S1_Run52.mzML:scan:2694	mzspec:GNPS:GNPS-ALKYLAMINES-LIBRARY:accession:CCMSLIB00016354015	CCMSLIB00016354015	Populus trichocarpa	NA	NA	0.923418	4	0
Phenylethanolamine_Oxaloacetic acid	mzspec:MSV000093269:raw/20180806_KBL_JL_HILICZ_Poplar_FungInnoc_Final/rawdata/20180806_KBL_JL_Poplar_FungInnoc_Final_QE-HF-UV_HILICZ_USHXG01093_POS_MSMS_89_GW9862-Block1-Control_1_Rg70to1050-CE102040--S1_Run52.mzML:scan:2694	mzspec:GNPS:GNPS-ALKYLAMINES-LIBRARY:accession:CCMSLIB00016354988	CCMSLIB00016354988	Populus trichocarpa	NA	NA	0.93674	4	0
Phenylethanolamine_Oxaloacetic acid	mzspec:MSV000093269:raw/20180806_KBL_JL_HILICZ_Poplar_FungInnoc_Final/rawdata/20180806_KBL_JL_Poplar_FungInnoc_Final_QE-HF-UV_HILICZ_USHXG01093_POS_MSMS_89_GW9862-Block1-Control_1_Rg70to1050-CE102040--S1_Run52.mzML:scan:2694	mzspec:GNPS:GNPS-ALKYLAMINES-LIBRARY:accession:CCMSLIB00016354989	CCMSLIB00016354989	Populus trichocarpa	NA	NA	0.936508	4	0
Phenylethanolamine_Oxaloacetic acid	mzspec:MSV000093269:raw/20180806_KBL_JL_HILICZ_Poplar_FungInnoc_Final/rawdata/20180806_KBL_JL_Poplar_FungInnoc_Final_QE-HF-UV_HILICZ_USHXG01093_POS_MSMS_89_GW9862-Block1-Control_1_Rg70to1050-CE102040--S1_Run52.mzML:scan:2694	mzspec:GNPS:GNPS-ALKYLAMINES-LIBRARY:accession:CCMSLIB00016354990	CCMSLIB00016354990	Populus trichocarpa	NA	NA	0.921493	4	0
Tyrosine_pyruvate	mzspec:MSV000093269:raw/20180806_KBL_JL_HILICZ_Poplar_FungInnoc_Final/rawdata/20180806_KBL_JL_Poplar_FungInnoc_Final_QE-HF-UV_HILICZ_USHXG01093_POS_MSMS_89_GW9862-Block1-Control_1_Rg70to1050-CE102040--S1_Run52.mzML:scan:2694	mzspec:GNPS:GNPS-ALKYLAMINES-LIBRARY:accession:CCMSLIB00016345401	CCMSLIB00016345401	Populus trichocarpa	NA	NA	0.945757	4	0
Tyrosine_pyruvate	mzspec:MSV000093269:raw/20180806_KBL_JL_HILICZ_Poplar_FungInnoc_Final/rawdata/20180806_KBL_JL_Poplar_FungInnoc_Final_QE-HF-UV_HILICZ_USHXG01093_POS_MSMS_89_GW9862-Block1-Control_1_Rg70to1050-CE102040--S1_Run52.mzML:scan:2694	mzspec:GNPS:GNPS-ALKYLAMINES-LIBRARY:accession:CCMSLIB00016345402	CCMSLIB00016345402	Populus trichocarpa	NA	NA	0.919776	4	0
Alanine_p-Hydroxyphenylpyruvate	mzspec:MSV000093269:raw/20180806_KBL_JL_HILICZ_Poplar_FungInnoc_Final/rawdata/20180806_KBL_JL_Poplar_FungInnoc_Final_QE-HF-UV_HILICZ_USHXG01093_POS_MSMS_89_GW9862-Block1-Control_1_Rg70to1050-CE102040--S1_Run52.mzML:scan:2694	mzspec:GNPS:GNPS-ALKYLAMINES-LIBRARY:accession:CCMSLIB00016354013	CCMSLIB00016354013	Populus trichocarpa	NA	NA	0.985408	6	0
Alanine_p-Hydroxyphenylpyruvate	mzspec:MSV000093269:raw/20180806_KBL_JL_HILICZ_Poplar_FungInnoc_Final/rawdata/20180806_KBL_JL_Poplar_FungInnoc_Final_QE-HF-UV_HILICZ_USHXG01093_POS_MSMS_89_GW9862-Block1-Control_1_Rg70to1050-CE102040--S1_Run52.mzML:scan:2694	mzspec:GNPS:GNPS-ALKYLAMINES-LIBRARY:accession:CCMSLIB00016354014	CCMSLIB00016354014	Populus trichocarpa	NA	NA	0.948002	4	0
Alanine_p-Hydroxyphenylpyruvate	mzspec:MSV000093269:raw/20180806_KBL_JL_HILICZ_Poplar_FungInnoc_Final/rawdata/20180806_KBL_JL_Poplar_FungInnoc_Final_QE-HF-UV_HILICZ_USHXG01093_POS_MSMS_89_GW9862-Block1-Control_1_Rg70to1050-CE102040--S1_Run52.mzML:scan:2694	mzspec:GNPS:GNPS-ALKYLAMINES-LIBRARY:accession:CCMSLIB00016354015	CCMSLIB00016354015	Populus trichocarpa	NA	NA	0.923418	4	0
Phenylethanolamine_Oxaloacetic acid	mzspec:MSV000093269:raw/20180806_KBL_JL_HILICZ_Poplar_FungInnoc_Final/rawdata/20180806_KBL_JL_Poplar_FungInnoc_Final_QE-HF-UV_HILICZ_USHXG01093_POS_MSMS_89_GW9862-Block1-Control_1_Rg70to1050-CE102040--S1_Run52.mzML:scan:2694	mzspec:GNPS:GNPS-ALKYLAMINES-LIBRARY:accession:CCMSLIB00016354988	CCMSLIB00016354988	Populus trichocarpa	NA	NA	0.93674	4	0
Phenylethanolamine_Oxaloacetic acid	mzspec:MSV000093269:raw/20180806_KBL_JL_HILICZ_Poplar_FungInnoc_Final/rawdata/20180806_KBL_JL_Poplar_FungInnoc_Final_QE-HF-UV_HILICZ_USHXG01093_POS_MSMS_89_GW9862-Block1-Control_1_Rg70to1050-CE102040--S1_Run52.mzML:scan:2694	mzspec:GNPS:GNPS-ALKYLAMINES-LIBRARY:accession:CCMSLIB00016354989	CCMSLIB00016354989	Populus trichocarpa	NA	NA	0.936508	4	0
Phenylethanolamine_Oxaloacetic acid	mzspec:MSV000093269:raw/20180806_KBL_JL_HILICZ_Poplar_FungInnoc_Final/rawdata/20180806_KBL_JL_Poplar_FungInnoc_Final_QE-HF-UV_HILICZ_USHXG01093_POS_MSMS_89_GW9862-Block1-Control_1_Rg70to1050-CE102040--S1_Run52.mzML:scan:2694	mzspec:GNPS:GNPS-ALKYLAMINES-LIBRARY:accession:CCMSLIB00016354990	CCMSLIB00016354990	Populus trichocarpa	NA	NA	0.921493	4	0
Tyrosine_pyruvate	mzspec:MSV000093269:raw/20180806_KBL_JL_HILICZ_Poplar_FungInnoc_Final/rawdata/20180806_KBL_JL_Poplar_FungInnoc_Final_QE-HF-UV_HILICZ_USHXG01093_POS_MSMS_89_GW9862-Block1-Control_1_Rg70to1050-CE102040--S1_Run52.mzML:scan:2694	mzspec:GNPS:GNPS-ALKYLAMINES-LIBRARY:accession:CCMSLIB00016345401	CCMSLIB00016345401	Populus trichocarpa	NA	NA	0.945757	4	0
Tyrosine_pyruvate	mzspec:MSV000093269:raw/20180806_KBL_JL_HILICZ_Poplar_FungInnoc_Final/rawdata/20180806_KBL_JL_Poplar_FungInnoc_Final_QE-HF-UV_HILICZ_USHXG01093_POS_MSMS_89_GW9862-Block1-Control_1_Rg70to1050-CE102040--S1_Run52.mzML:scan:2694	mzspec:GNPS:GNPS-ALKYLAMINES-LIBRARY:accession:CCMSLIB00016345402	CCMSLIB00016345402	Populus trichocarpa	NA	NA	0.919776	4	0
Alanine_p-Hydroxyphenylpyruvate	mzspec:MSV000093269:raw/20180806_KBL_JL_HILICZ_Poplar_FungInnoc_Final/rawdata/20180806_KBL_JL_Poplar_FungInnoc_Final_QE-HF-UV_HILICZ_USHXG01093_POS_MSMS_89_GW9862-Block1-Control_1_Rg70to1050-CE102040--S1_Run52.mzML:scan:2694	mzspec:GNPS:GNPS-ALKYLAMINES-LIBRARY:accession:CCMSLIB00016354013	CCMSLIB00016354013	Populus trichocarpa	NA	NA	0.985408	6	0
Alanine_p-Hydroxyphenylpyruvate	mzspec:MSV000093269:raw/20180806_KBL_JL_HILICZ_Poplar_FungInnoc_Final/rawdata/20180806_KBL_JL_Poplar_FungInnoc_Final_QE-HF-UV_HILICZ_USHXG01093_POS_MSMS_89_GW9862-Block1-Control_1_Rg70to1050-CE102040--S1_Run52.mzML:scan:2694	mzspec:GNPS:GNPS-ALKYLAMINES-LIBRARY:accession:CCMSLIB00016354014	CCMSLIB00016354014	Populus trichocarpa	NA	NA	0.948002	4	0
Alanine_p-Hydroxyphenylpyruvate	mzspec:MSV000093269:raw/20180806_KBL_JL_HILICZ_Poplar_FungInnoc_Final/rawdata/20180806_KBL_JL_Poplar_FungInnoc_Final_QE-HF-UV_HILICZ_USHXG01093_POS_MSMS_89_GW9862-Block1-Control_1_Rg70to1050-CE102040--S1_Run52.mzML:scan:2694	mzspec:GNPS:GNPS-ALKYLAMINES-LIBRARY:accession:CCMSLIB00016354015	CCMSLIB00016354015	Populus trichocarpa	NA	NA	0.923418	4	0
Phenylethanolamine_Oxaloacetic acid	mzspec:MSV000093269:raw/20180806_KBL_JL_HILICZ_Poplar_FungInnoc_Final/rawdata/20180806_KBL_JL_Poplar_FungInnoc_Final_QE-HF-UV_HILICZ_USHXG01093_POS_MSMS_89_GW9862-Block1-Control_1_Rg70to1050-CE102040--S1_Run52.mzML:scan:2694	mzspec:GNPS:GNPS-ALKYLAMINES-LIBRARY:accession:CCMSLIB00016354988	CCMSLIB00016354988	Populus trichocarpa	NA	NA	0.93674	4	0
Phenylethanolamine_Oxaloacetic acid	mzspec:MSV000093269:raw/20180806_KBL_JL_HILICZ_Poplar_FungInnoc_Final/rawdata/20180806_KBL_JL_Poplar_FungInnoc_Final_QE-HF-UV_HILICZ_USHXG01093_POS_MSMS_89_GW9862-Block1-Control_1_Rg70to1050-CE102040--S1_Run52.mzML:scan:2694	mzspec:GNPS:GNPS-ALKYLAMINES-LIBRARY:accession:CCMSLIB00016354989	CCMSLIB00016354989	Populus trichocarpa	NA	NA	0.936508	4	0
Phenylethanolamine_Oxaloacetic acid	mzspec:MSV000093269:raw/20180806_KBL_JL_HILICZ_Poplar_FungInnoc_Final/rawdata/20180806_KBL_JL_Poplar_FungInnoc_Final_QE-HF-UV_HILICZ_USHXG01093_POS_MSMS_89_GW9862-Block1-Control_1_Rg70to1050-CE102040--S1_Run52.mzML:scan:2694	mzspec:GNPS:GNPS-ALKYLAMINES-LIBRARY:accession:CCMSLIB00016354990	CCMSLIB00016354990	Populus trichocarpa	NA	NA	0.921493	4	0
Tyrosine_pyruvate	mzspec:MSV000093269:raw/20180806_KBL_JL_HILICZ_Poplar_FungInnoc_Final/rawdata/20180806_KBL_JL_Poplar_FungInnoc_Final_QE-HF-UV_HILICZ_USHXG01093_POS_MSMS_89_GW9862-Block1-Control_1_Rg70to1050-CE102040--S1_Run52.mzML:scan:2694	mzspec:GNPS:GNPS-ALKYLAMINES-LIBRARY:accession:CCMSLIB00016345401	CCMSLIB00016345401	Populus trichocarpa	NA	NA	0.945757	4	0
Tyrosine_pyruvate	mzspec:MSV000093269:raw/20180806_KBL_JL_HILICZ_Poplar_FungInnoc_Final/rawdata/20180806_KBL_JL_Poplar_FungInnoc_Final_QE-HF-UV_HILICZ_USHXG01093_POS_MSMS_89_GW9862-Block1-Control_1_Rg70to1050-CE102040--S1_Run52.mzML:scan:2694	mzspec:GNPS:GNPS-ALKYLAMINES-LIBRARY:accession:CCMSLIB00016345402	CCMSLIB00016345402	Populus trichocarpa	NA	NA	0.919776	4	0
Alanine_p-Hydroxyphenylpyruvate	mzspec:MSV000093269:raw/20180806_KBL_JL_HILICZ_Poplar_FungInnoc_Final/rawdata/20180806_KBL_JL_Poplar_FungInnoc_Final_QE-HF-UV_HILICZ_USHXG01093_POS_MSMS_89_GW9862-Block1-Control_1_Rg70to1050-CE102040--S1_Run52.mzML:scan:2694	mzspec:GNPS:GNPS-ALKYLAMINES-LIBRARY:accession:CCMSLIB00016354013	CCMSLIB00016354013	Populus trichocarpa	NA	NA	0.985408	6	0
Alanine_p-Hydroxyphenylpyruvate	mzspec:MSV000093269:raw/20180806_KBL_JL_HILICZ_Poplar_FungInnoc_Final/rawdata/20180806_KBL_JL_Poplar_FungInnoc_Final_QE-HF-UV_HILICZ_USHXG01093_POS_MSMS_89_GW9862-Block1-Control_1_Rg70to1050-CE102040--S1_Run52.mzML:scan:2694	mzspec:GNPS:GNPS-ALKYLAMINES-LIBRARY:accession:CCMSLIB00016354014	CCMSLIB00016354014	Populus trichocarpa	NA	NA	0.948002	4	0
Alanine_p-Hydroxyphenylpyruvate	mzspec:MSV000093269:raw/20180806_KBL_JL_HILICZ_Poplar_FungInnoc_Final/rawdata/20180806_KBL_JL_Poplar_FungInnoc_Final_QE-HF-UV_HILICZ_USHXG01093_POS_MSMS_89_GW9862-Block1-Control_1_Rg70to1050-CE102040--S1_Run52.mzML:scan:2694	mzspec:GNPS:GNPS-ALKYLAMINES-LIBRARY:accession:CCMSLIB00016354015	CCMSLIB00016354015	Populus trichocarpa	NA	NA	0.923418	4	0
Phenylethanolamine_Oxaloacetic acid	mzspec:MSV000093269:raw/20180806_KBL_JL_HILICZ_Poplar_FungInnoc_Final/rawdata/20180806_KBL_JL_Poplar_FungInnoc_Final_QE-HF-UV_HILICZ_USHXG01093_POS_MSMS_89_GW9862-Block1-Control_1_Rg70to1050-CE102040--S1_Run52.mzML:scan:2694	mzspec:GNPS:GNPS-ALKYLAMINES-LIBRARY:accession:CCMSLIB00016354988	CCMSLIB00016354988	Populus trichocarpa	NA	NA	0.93674	4	0
Phenylethanolamine_Oxaloacetic acid	mzspec:MSV000093269:raw/20180806_KBL_JL_HILICZ_Poplar_FungInnoc_Final/rawdata/20180806_KBL_JL_Poplar_FungInnoc_Final_QE-HF-UV_HILICZ_USHXG01093_POS_MSMS_89_GW9862-Block1-Control_1_Rg70to1050-CE102040--S1_Run52.mzML:scan:2694	mzspec:GNPS:GNPS-ALKYLAMINES-LIBRARY:accession:CCMSLIB00016354989	CCMSLIB00016354989	Populus trichocarpa	NA	NA	0.936508	4	0
Phenylethanolamine_Oxaloacetic acid	mzspec:MSV000093269:raw/20180806_KBL_JL_HILICZ_Poplar_FungInnoc_Final/rawdata/20180806_KBL_JL_Poplar_FungInnoc_Final_QE-HF-UV_HILICZ_USHXG01093_POS_MSMS_89_GW9862-Block1-Control_1_Rg70to1050-CE102040--S1_Run52.mzML:scan:2694	mzspec:GNPS:GNPS-ALKYLAMINES-LIBRARY:accession:CCMSLIB00016354990	CCMSLIB00016354990	Populus trichocarpa	NA	NA	0.921493	4	0
Tyrosine_pyruvate	mzspec:MSV000093269:raw/20180806_KBL_JL_HILICZ_Poplar_FungInnoc_Final/rawdata/20180806_KBL_JL_Poplar_FungInnoc_Final_QE-HF-UV_HILICZ_USHXG01093_POS_MSMS_89_GW9862-Block1-Control_1_Rg70to1050-CE102040--S1_Run52.mzML:scan:2694	mzspec:GNPS:GNPS-ALKYLAMINES-LIBRARY:accession:CCMSLIB00016345401	CCMSLIB00016345401	Populus trichocarpa	NA	NA	0.945757	4	0
Tyrosine_pyruvate	mzspec:MSV000093269:raw/20180806_KBL_JL_HILICZ_Poplar_FungInnoc_Final/rawdata/20180806_KBL_JL_Poplar_FungInnoc_Final_QE-HF-UV_HILICZ_USHXG01093_POS_MSMS_89_GW9862-Block1-Control_1_Rg70to1050-CE102040--S1_Run52.mzML:scan:2694	mzspec:GNPS:GNPS-ALKYLAMINES-LIBRARY:accession:CCMSLIB00016345402	CCMSLIB00016345402	Populus trichocarpa	NA	NA	0.919776	4	0
Alanine_p-Hydroxyphenylpyruvate	mzspec:MSV000093269:raw/20180806_KBL_JL_HILICZ_Poplar_FungInnoc_Final/rawdata/20180806_KBL_JL_Poplar_FungInnoc_Final_QE-HF-UV_HILICZ_USHXG01093_POS_MSMS_89_GW9862-Block1-Control_1_Rg70to1050-CE102040--S1_Run52.mzML:scan:2694	mzspec:GNPS:GNPS-ALKYLAMINES-LIBRARY:accession:CCMSLIB00016354013	CCMSLIB00016354013	Populus trichocarpa	NA	NA	0.985408	6	0
Alanine_p-Hydroxyphenylpyruvate	mzspec:MSV000093269:raw/20180806_KBL_JL_HILICZ_Poplar_FungInnoc_Final/rawdata/20180806_KBL_JL_Poplar_FungInnoc_Final_QE-HF-UV_HILICZ_USHXG01093_POS_MSMS_89_GW9862-Block1-Control_1_Rg70to1050-CE102040--S1_Run52.mzML:scan:2694	mzspec:GNPS:GNPS-ALKYLAMINES-LIBRARY:accession:CCMSLIB00016354014	CCMSLIB00016354014	Populus trichocarpa	NA	NA	0.948002	4	0
Alanine_p-Hydroxyphenylpyruvate	mzspec:MSV000093269:raw/20180806_KBL_JL_HILICZ_Poplar_FungInnoc_Final/rawdata/20180806_KBL_JL_Poplar_FungInnoc_Final_QE-HF-UV_HILICZ_USHXG01093_POS_MSMS_89_GW9862-Block1-Control_1_Rg70to1050-CE102040--S1_Run52.mzML:scan:2694	mzspec:GNPS:GNPS-ALKYLAMINES-LIBRARY:accession:CCMSLIB00016354015	CCMSLIB00016354015	Populus trichocarpa	NA	NA	0.923418	4	0
Phenylethanolamine_Oxaloacetic acid	mzspec:MSV000093269:raw/20180806_KBL_JL_HILICZ_Poplar_FungInnoc_Final/rawdata/20180806_KBL_JL_Poplar_FungInnoc_Final_QE-HF-UV_HILICZ_USHXG01093_POS_MSMS_89_GW9862-Block1-Control_1_Rg70to1050-CE102040--S1_Run52.mzML:scan:2694	mzspec:GNPS:GNPS-ALKYLAMINES-LIBRARY:accession:CCMSLIB00016354988	CCMSLIB00016354988	Populus trichocarpa	NA	NA	0.93674	4	0
Phenylethanolamine_Oxaloacetic acid	mzspec:MSV000093269:raw/20180806_KBL_JL_HILICZ_Poplar_FungInnoc_Final/rawdata/20180806_KBL_JL_Poplar_FungInnoc_Final_QE-HF-UV_HILICZ_USHXG01093_POS_MSMS_89_GW9862-Block1-Control_1_Rg70to1050-CE102040--S1_Run52.mzML:scan:2694	mzspec:GNPS:GNPS-ALKYLAMINES-LIBRARY:accession:CCMSLIB00016354989	CCMSLIB00016354989	Populus trichocarpa	NA	NA	0.936508	4	0
Phenylethanolamine_Oxaloacetic acid	mzspec:MSV000093269:raw/20180806_KBL_JL_HILICZ_Poplar_FungInnoc_Final/rawdata/20180806_KBL_JL_Poplar_FungInnoc_Final_QE-HF-UV_HILICZ_USHXG01093_POS_MSMS_89_GW9862-Block1-Control_1_Rg70to1050-CE102040--S1_Run52.mzML:scan:2694	mzspec:GNPS:GNPS-ALKYLAMINES-LIBRARY:accession:CCMSLIB00016354990	CCMSLIB00016354990	Populus trichocarpa	NA	NA	0.921493	4	0
Tyrosine_pyruvate	mzspec:MSV000093269:raw/20180806_KBL_JL_HILICZ_Poplar_FungInnoc_Final/rawdata/20180806_KBL_JL_Poplar_FungInnoc_Final_QE-HF-UV_HILICZ_USHXG01093_POS_MSMS_89_GW9862-Block1-Control_1_Rg70to1050-CE102040--S1_Run52.mzML:scan:2694	mzspec:GNPS:GNPS-ALKYLAMINES-LIBRARY:accession:CCMSLIB00016345401	CCMSLIB00016345401	Populus trichocarpa	NA	NA	0.945757	4	0
Tyrosine_pyruvate	mzspec:MSV000093269:raw/20180806_KBL_JL_HILICZ_Poplar_FungInnoc_Final/rawdata/20180806_KBL_JL_Poplar_FungInnoc_Final_QE-HF-UV_HILICZ_USHXG01093_POS_MSMS_89_GW9862-Block1-Control_1_Rg70to1050-CE102040--S1_Run52.mzML:scan:2694	mzspec:GNPS:GNPS-ALKYLAMINES-LIBRARY:accession:CCMSLIB00016345402	CCMSLIB00016345402	Populus trichocarpa	NA	NA	0.919776	4	0
Alanine_p-Hydroxyphenylpyruvate	mzspec:MSV000093269:raw/20180806_KBL_JL_HILICZ_Poplar_FungInnoc_Final/rawdata/20180806_KBL_JL_Poplar_FungInnoc_Final_QE-HF-UV_HILICZ_USHXG01093_POS_MSMS_89_GW9862-Block1-Control_1_Rg70to1050-CE102040--S1_Run52.mzML:scan:2694	mzspec:GNPS:GNPS-ALKYLAMINES-LIBRARY:accession:CCMSLIB00016354013	CCMSLIB00016354013	Populus trichocarpa	NA	NA	0.985408	6	0
Alanine_p-Hydroxyphenylpyruvate	mzspec:MSV000093269:raw/20180806_KBL_JL_HILICZ_Poplar_FungInnoc_Final/rawdata/20180806_KBL_JL_Poplar_FungInnoc_Final_QE-HF-UV_HILICZ_USHXG01093_POS_MSMS_89_GW9862-Block1-Control_1_Rg70to1050-CE102040--S1_Run52.mzML:scan:2694	mzspec:GNPS:GNPS-ALKYLAMINES-LIBRARY:accession:CCMSLIB00016354014	CCMSLIB00016354014	Populus trichocarpa	NA	NA	0.948002	4	0
Alanine_p-Hydroxyphenylpyruvate	mzspec:MSV000093269:raw/20180806_KBL_JL_HILICZ_Poplar_FungInnoc_Final/rawdata/20180806_KBL_JL_Poplar_FungInnoc_Final_QE-HF-UV_HILICZ_USHXG01093_POS_MSMS_89_GW9862-Block1-Control_1_Rg70to1050-CE102040--S1_Run52.mzML:scan:2694	mzspec:GNPS:GNPS-ALKYLAMINES-LIBRARY:accession:CCMSLIB00016354015	CCMSLIB00016354015	Populus trichocarpa	NA	NA	0.923418	4	0
Phenylethanolamine_Oxaloacetic acid	mzspec:MSV000093269:raw/20180806_KBL_JL_HILICZ_Poplar_FungInnoc_Final/rawdata/20180806_KBL_JL_Poplar_FungInnoc_Final_QE-HF-UV_HILICZ_USHXG01093_POS_MSMS_89_GW9862-Block1-Control_1_Rg70to1050-CE102040--S1_Run52.mzML:scan:2694	mzspec:GNPS:GNPS-ALKYLAMINES-LIBRARY:accession:CCMSLIB00016354988	CCMSLIB00016354988	Populus trichocarpa	NA	NA	0.93674	4	0
Phenylethanolamine_Oxaloacetic acid	mzspec:MSV000093269:raw/20180806_KBL_JL_HILICZ_Poplar_FungInnoc_Final/rawdata/20180806_KBL_JL_Poplar_FungInnoc_Final_QE-HF-UV_HILICZ_USHXG01093_POS_MSMS_89_GW9862-Block1-Control_1_Rg70to1050-CE102040--S1_Run52.mzML:scan:2694	mzspec:GNPS:GNPS-ALKYLAMINES-LIBRARY:accession:CCMSLIB00016354989	CCMSLIB00016354989	Populus trichocarpa	NA	NA	0.936508	4	0
Phenylethanolamine_Oxaloacetic acid	mzspec:MSV000093269:raw/20180806_KBL_JL_HILICZ_Poplar_FungInnoc_Final/rawdata/20180806_KBL_JL_Poplar_FungInnoc_Final_QE-HF-UV_HILICZ_USHXG01093_POS_MSMS_89_GW9862-Block1-Control_1_Rg70to1050-CE102040--S1_Run52.mzML:scan:2694	mzspec:GNPS:GNPS-ALKYLAMINES-LIBRARY:accession:CCMSLIB00016354990	CCMSLIB00016354990	Populus trichocarpa	NA	NA	0.921493	4	0
Tyrosine_pyruvate	mzspec:MSV000093269:raw/20180806_KBL_JL_HILICZ_Poplar_FungInnoc_Final/rawdata/20180806_KBL_JL_Poplar_FungInnoc_Final_QE-HF-UV_HILICZ_USHXG01093_POS_MSMS_89_GW9862-Block1-Control_1_Rg70to1050-CE102040--S1_Run52.mzML:scan:2694	mzspec:GNPS:GNPS-ALKYLAMINES-LIBRARY:accession:CCMSLIB00016345401	CCMSLIB00016345401	Populus trichocarpa	NA	NA	0.945757	4	0
Tyrosine_pyruvate	mzspec:MSV000093269:raw/20180806_KBL_JL_HILICZ_Poplar_FungInnoc_Final/rawdata/20180806_KBL_JL_Poplar_FungInnoc_Final_QE-HF-UV_HILICZ_USHXG01093_POS_MSMS_89_GW9862-Block1-Control_1_Rg70to1050-CE102040--S1_Run52.mzML:scan:2694	mzspec:GNPS:GNPS-ALKYLAMINES-LIBRARY:accession:CCMSLIB00016345402	CCMSLIB00016345402	Populus trichocarpa	NA	NA	0.919776	4	0
Alanine_p-Hydroxyphenylpyruvate	mzspec:MSV000093269:raw/20180806_KBL_JL_HILICZ_Poplar_FungInnoc_Final/rawdata/20180806_KBL_JL_Poplar_FungInnoc_Final_QE-HF-UV_HILICZ_USHXG01093_POS_MSMS_89_GW9862-Block1-Control_1_Rg70to1050-CE102040--S1_Run52.mzML:scan:2694	mzspec:GNPS:GNPS-ALKYLAMINES-LIBRARY:accession:CCMSLIB00016354013	CCMSLIB00016354013	Populus trichocarpa	NA	NA	0.985408	6	0
Alanine_p-Hydroxyphenylpyruvate	mzspec:MSV000093269:raw/20180806_KBL_JL_HILICZ_Poplar_FungInnoc_Final/rawdata/20180806_KBL_JL_Poplar_FungInnoc_Final_QE-HF-UV_HILICZ_USHXG01093_POS_MSMS_89_GW9862-Block1-Control_1_Rg70to1050-CE102040--S1_Run52.mzML:scan:2694	mzspec:GNPS:GNPS-ALKYLAMINES-LIBRARY:accession:CCMSLIB00016354014	CCMSLIB00016354014	Populus trichocarpa	NA	NA	0.948002	4	0
Alanine_p-Hydroxyphenylpyruvate	mzspec:MSV000093269:raw/20180806_KBL_JL_HILICZ_Poplar_FungInnoc_Final/rawdata/20180806_KBL_JL_Poplar_FungInnoc_Final_QE-HF-UV_HILICZ_USHXG01093_POS_MSMS_89_GW9862-Block1-Control_1_Rg70to1050-CE102040--S1_Run52.mzML:scan:2694	mzspec:GNPS:GNPS-ALKYLAMINES-LIBRARY:accession:CCMSLIB00016354015	CCMSLIB00016354015	Populus trichocarpa	NA	NA	0.923418	4	0
Phenylethanolamine_Oxaloacetic acid	mzspec:MSV000093269:raw/20180806_KBL_JL_HILICZ_Poplar_FungInnoc_Final/rawdata/20180806_KBL_JL_Poplar_FungInnoc_Final_QE-HF-UV_HILICZ_USHXG01093_POS_MSMS_89_GW9862-Block1-Control_1_Rg70to1050-CE102040--S1_Run52.mzML:scan:2694	mzspec:GNPS:GNPS-ALKYLAMINES-LIBRARY:accession:CCMSLIB00016354988	CCMSLIB00016354988	Populus trichocarpa	NA	NA	0.93674	4	0
Phenylethanolamine_Oxaloacetic acid	mzspec:MSV000093269:raw/20180806_KBL_JL_HILICZ_Poplar_FungInnoc_Final/rawdata/20180806_KBL_JL_Poplar_FungInnoc_Final_QE-HF-UV_HILICZ_USHXG01093_POS_MSMS_89_GW9862-Block1-Control_1_Rg70to1050-CE102040--S1_Run52.mzML:scan:2694	mzspec:GNPS:GNPS-ALKYLAMINES-LIBRARY:accession:CCMSLIB00016354989	CCMSLIB00016354989	Populus trichocarpa	NA	NA	0.936508	4	0
Phenylethanolamine_Oxaloacetic acid	mzspec:MSV000093269:raw/20180806_KBL_JL_HILICZ_Poplar_FungInnoc_Final/rawdata/20180806_KBL_JL_Poplar_FungInnoc_Final_QE-HF-UV_HILICZ_USHXG01093_POS_MSMS_89_GW9862-Block1-Control_1_Rg70to1050-CE102040--S1_Run52.mzML:scan:2694	mzspec:GNPS:GNPS-ALKYLAMINES-LIBRARY:accession:CCMSLIB00016354990	CCMSLIB00016354990	Populus trichocarpa	NA	NA	0.921493	4	0
Aminophenol_p-Hydroxyphenylpyruvate	mzspec:MSV000093269:raw/20180806_KBL_JL_HILICZ_Poplar_FungInnoc_Final/rawdata/20180806_KBL_JL_Poplar_FungInnoc_Final_QE-HF-UV_HILICZ_USHXG01093_POS_MSMS_89_GW9862-Block1-Control_1_Rg70to1050-CE102040--S1_Run52.mzML:scan:3141	mzspec:GNPS:GNPS-ALKYLAMINES-LIBRARY:accession:CCMSLIB00016354381	CCMSLIB00016354381	Populus trichocarpa	NA	NA	0.977367	5	0
Aminophenol_p-Hydroxyphenylpyruvate	mzspec:MSV000093269:raw/20180806_KBL_JL_HILICZ_Poplar_FungInnoc_Final/rawdata/20180806_KBL_JL_Poplar_FungInnoc_Final_QE-HF-UV_HILICZ_USHXG01093_POS_MSMS_89_GW9862-Block1-Control_1_Rg70to1050-CE102040--S1_Run52.mzML:scan:3210	mzspec:GNPS:GNPS-ALKYLAMINES-LIBRARY:accession:CCMSLIB00016354382	CCMSLIB00016354382	Populus trichocarpa	NA	NA	0.976494	5	0
2-deoxyguanosine_Salicylaldehyde	mzspec:MSV000093269:raw/20180806_KBL_JL_HILICZ_Poplar_FungInnoc_Final/rawdata/20180806_KBL_JL_Poplar_FungInnoc_Final_QE-HF-UV_HILICZ_USHXG01093_POS_MSMS_89_GW9862-Block1-Control_1_Rg70to1050-CE102040--S1_Run52.mzML:scan:3446	mzspec:GNPS:GNPS-ALKYLAMINES-LIBRARY:accession:CCMSLIB00016345071	CCMSLIB00016345071	Populus trichocarpa	NA	NA	0.830371	4	0
2-deoxyguanosine_Salicylaldehyde	mzspec:MSV000093269:raw/20180806_KBL_JL_HILICZ_Poplar_FungInnoc_Final/rawdata/20180806_KBL_JL_Poplar_FungInnoc_Final_QE-HF-UV_HILICZ_USHXG01093_POS_MSMS_89_GW9862-Block1-Control_1_Rg70to1050-CE102040--S1_Run52.mzML:scan:3446	mzspec:GNPS:GNPS-ALKYLAMINES-LIBRARY:accession:CCMSLIB00016345072	CCMSLIB00016345072	Populus trichocarpa	NA	NA	0.837963	4	0
Adenosine_Salicylaldehyde	mzspec:MSV000093269:raw/20180806_KBL_JL_HILICZ_Poplar_FungInnoc_Final/rawdata/20180806_KBL_JL_Poplar_FungInnoc_Final_QE-HF-UV_HILICZ_USHXG01093_POS_MSMS_89_GW9862-Block1-Control_1_Rg70to1050-CE102040--S1_Run52.mzML:scan:3446	mzspec:GNPS:GNPS-ALKYLAMINES-LIBRARY:accession:CCMSLIB00016345078	CCMSLIB00016345078	Populus trichocarpa	NA	NA	0.830371	4	0
Adenosine_Salicylaldehyde	mzspec:MSV000093269:raw/20180806_KBL_JL_HILICZ_Poplar_FungInnoc_Final/rawdata/20180806_KBL_JL_Poplar_FungInnoc_Final_QE-HF-UV_HILICZ_USHXG01093_POS_MSMS_89_GW9862-Block1-Control_1_Rg70to1050-CE102040--S1_Run52.mzML:scan:3446	mzspec:GNPS:GNPS-ALKYLAMINES-LIBRARY:accession:CCMSLIB00016345078	CCMSLIB00016345078	Populus trichocarpa	NA	NA	0.830371	4	0
Adenosine_Salicylaldehyde	mzspec:MSV000093269:raw/20180806_KBL_JL_HILICZ_Poplar_FungInnoc_Final/rawdata/20180806_KBL_JL_Poplar_FungInnoc_Final_QE-HF-UV_HILICZ_USHXG01093_POS_MSMS_89_GW9862-Block1-Control_1_Rg70to1050-CE102040--S1_Run52.mzML:scan:3446	mzspec:GNPS:GNPS-ALKYLAMINES-LIBRARY:accession:CCMSLIB00016345079	CCMSLIB00016345079	Populus trichocarpa	NA	NA	0.837963	4	0
Adenosine_Salicylaldehyde	mzspec:MSV000093269:raw/20180806_KBL_JL_HILICZ_Poplar_FungInnoc_Final/rawdata/20180806_KBL_JL_Poplar_FungInnoc_Final_QE-HF-UV_HILICZ_USHXG01093_POS_MSMS_89_GW9862-Block1-Control_1_Rg70to1050-CE102040--S1_Run52.mzML:scan:3446	mzspec:GNPS:GNPS-ALKYLAMINES-LIBRARY:accession:CCMSLIB00016345079	CCMSLIB00016345079	Populus trichocarpa	NA	NA	0.837963	4	0
2-deoxyguanosine_Salicylaldehyde	mzspec:MSV000093269:raw/20180806_KBL_JL_HILICZ_Poplar_FungInnoc_Final/rawdata/20180806_KBL_JL_Poplar_FungInnoc_Final_QE-HF-UV_HILICZ_USHXG01093_POS_MSMS_89_GW9862-Block1-Control_1_Rg70to1050-CE102040--S1_Run52.mzML:scan:3446	mzspec:GNPS:GNPS-ALKYLAMINES-LIBRARY:accession:CCMSLIB00016345071	CCMSLIB00016345071	Populus trichocarpa	NA	NA	0.830371	4	0
2-deoxyguanosine_Salicylaldehyde	mzspec:MSV000093269:raw/20180806_KBL_JL_HILICZ_Poplar_FungInnoc_Final/rawdata/20180806_KBL_JL_Poplar_FungInnoc_Final_QE-HF-UV_HILICZ_USHXG01093_POS_MSMS_89_GW9862-Block1-Control_1_Rg70to1050-CE102040--S1_Run52.mzML:scan:3446	mzspec:GNPS:GNPS-ALKYLAMINES-LIBRARY:accession:CCMSLIB00016345072	CCMSLIB00016345072	Populus trichocarpa	NA	NA	0.837963	4	0
Adenosine_Salicylaldehyde	mzspec:MSV000093269:raw/20180806_KBL_JL_HILICZ_Poplar_FungInnoc_Final/rawdata/20180806_KBL_JL_Poplar_FungInnoc_Final_QE-HF-UV_HILICZ_USHXG01093_POS_MSMS_89_GW9862-Block1-Control_1_Rg70to1050-CE102040--S1_Run52.mzML:scan:3446	mzspec:GNPS:GNPS-ALKYLAMINES-LIBRARY:accession:CCMSLIB00016345078	CCMSLIB00016345078	Populus trichocarpa	NA	NA	0.830371	4	0
Adenosine_Salicylaldehyde	mzspec:MSV000093269:raw/20180806_KBL_JL_HILICZ_Poplar_FungInnoc_Final/rawdata/20180806_KBL_JL_Poplar_FungInnoc_Final_QE-HF-UV_HILICZ_USHXG01093_POS_MSMS_89_GW9862-Block1-Control_1_Rg70to1050-CE102040--S1_Run52.mzML:scan:3446	mzspec:GNPS:GNPS-ALKYLAMINES-LIBRARY:accession:CCMSLIB00016345078	CCMSLIB00016345078	Populus trichocarpa	NA	NA	0.830371	4	0
Adenosine_Salicylaldehyde	mzspec:MSV000093269:raw/20180806_KBL_JL_HILICZ_Poplar_FungInnoc_Final/rawdata/20180806_KBL_JL_Poplar_FungInnoc_Final_QE-HF-UV_HILICZ_USHXG01093_POS_MSMS_89_GW9862-Block1-Control_1_Rg70to1050-CE102040--S1_Run52.mzML:scan:3446	mzspec:GNPS:GNPS-ALKYLAMINES-LIBRARY:accession:CCMSLIB00016345079	CCMSLIB00016345079	Populus trichocarpa	NA	NA	0.837963	4	0
Adenosine_Salicylaldehyde	mzspec:MSV000093269:raw/20180806_KBL_JL_HILICZ_Poplar_FungInnoc_Final/rawdata/20180806_KBL_JL_Poplar_FungInnoc_Final_QE-HF-UV_HILICZ_USHXG01093_POS_MSMS_89_GW9862-Block1-Control_1_Rg70to1050-CE102040--S1_Run52.mzML:scan:3446	mzspec:GNPS:GNPS-ALKYLAMINES-LIBRARY:accession:CCMSLIB00016345079	CCMSLIB00016345079	Populus trichocarpa	NA	NA	0.837963	4	0
2-deoxyguanosine_Salicylaldehyde	mzspec:MSV000093269:raw/20180806_KBL_JL_HILICZ_Poplar_FungInnoc_Final/rawdata/20180806_KBL_JL_Poplar_FungInnoc_Final_QE-HF-UV_HILICZ_USHXG01093_POS_MSMS_89_GW9862-Block1-Control_1_Rg70to1050-CE102040--S1_Run52.mzML:scan:3446	mzspec:GNPS:GNPS-ALKYLAMINES-LIBRARY:accession:CCMSLIB00016345071	CCMSLIB00016345071	Populus trichocarpa	NA	NA	0.830371	4	0
2-deoxyguanosine_Salicylaldehyde	mzspec:MSV000093269:raw/20180806_KBL_JL_HILICZ_Poplar_FungInnoc_Final/rawdata/20180806_KBL_JL_Poplar_FungInnoc_Final_QE-HF-UV_HILICZ_USHXG01093_POS_MSMS_89_GW9862-Block1-Control_1_Rg70to1050-CE102040--S1_Run52.mzML:scan:3446	mzspec:GNPS:GNPS-ALKYLAMINES-LIBRARY:accession:CCMSLIB00016345072	CCMSLIB00016345072	Populus trichocarpa	NA	NA	0.837963	4	0
Adenosine_Salicylaldehyde	mzspec:MSV000093269:raw/20180806_KBL_JL_HILICZ_Poplar_FungInnoc_Final/rawdata/20180806_KBL_JL_Poplar_FungInnoc_Final_QE-HF-UV_HILICZ_USHXG01093_POS_MSMS_89_GW9862-Block1-Control_1_Rg70to1050-CE102040--S1_Run52.mzML:scan:3446	mzspec:GNPS:GNPS-ALKYLAMINES-LIBRARY:accession:CCMSLIB00016345078	CCMSLIB00016345078	Populus trichocarpa	NA	NA	0.830371	4	0
Adenosine_Salicylaldehyde	mzspec:MSV000093269:raw/20180806_KBL_JL_HILICZ_Poplar_FungInnoc_Final/rawdata/20180806_KBL_JL_Poplar_FungInnoc_Final_QE-HF-UV_HILICZ_USHXG01093_POS_MSMS_89_GW9862-Block1-Control_1_Rg70to1050-CE102040--S1_Run52.mzML:scan:3446	mzspec:GNPS:GNPS-ALKYLAMINES-LIBRARY:accession:CCMSLIB00016345078	CCMSLIB00016345078	Populus trichocarpa	NA	NA	0.830371	4	0
Adenosine_Salicylaldehyde	mzspec:MSV000093269:raw/20180806_KBL_JL_HILICZ_Poplar_FungInnoc_Final/rawdata/20180806_KBL_JL_Poplar_FungInnoc_Final_QE-HF-UV_HILICZ_USHXG01093_POS_MSMS_89_GW9862-Block1-Control_1_Rg70to1050-CE102040--S1_Run52.mzML:scan:3446	mzspec:GNPS:GNPS-ALKYLAMINES-LIBRARY:accession:CCMSLIB00016345079	CCMSLIB00016345079	Populus trichocarpa	NA	NA	0.837963	4	0
Adenosine_Salicylaldehyde	mzspec:MSV000093269:raw/20180806_KBL_JL_HILICZ_Poplar_FungInnoc_Final/rawdata/20180806_KBL_JL_Poplar_FungInnoc_Final_QE-HF-UV_HILICZ_USHXG01093_POS_MSMS_89_GW9862-Block1-Control_1_Rg70to1050-CE102040--S1_Run52.mzML:scan:3446	mzspec:GNPS:GNPS-ALKYLAMINES-LIBRARY:accession:CCMSLIB00016345079	CCMSLIB00016345079	Populus trichocarpa	NA	NA	0.837963	4	0
2-deoxyguanosine_Salicylaldehyde	mzspec:MSV000093269:raw/20180806_KBL_JL_HILICZ_Poplar_FungInnoc_Final/rawdata/20180806_KBL_JL_Poplar_FungInnoc_Final_QE-HF-UV_HILICZ_USHXG01093_POS_MSMS_89_GW9862-Block1-Control_1_Rg70to1050-CE102040--S1_Run52.mzML:scan:3446	mzspec:GNPS:GNPS-ALKYLAMINES-LIBRARY:accession:CCMSLIB00016345071	CCMSLIB00016345071	Populus trichocarpa	NA	NA	0.830371	4	0
2-deoxyguanosine_Salicylaldehyde	mzspec:MSV000093269:raw/20180806_KBL_JL_HILICZ_Poplar_FungInnoc_Final/rawdata/20180806_KBL_JL_Poplar_FungInnoc_Final_QE-HF-UV_HILICZ_USHXG01093_POS_MSMS_89_GW9862-Block1-Control_1_Rg70to1050-CE102040--S1_Run52.mzML:scan:3446	mzspec:GNPS:GNPS-ALKYLAMINES-LIBRARY:accession:CCMSLIB00016345072	CCMSLIB00016345072	Populus trichocarpa	NA	NA	0.837963	4	0
Adenosine_Salicylaldehyde	mzspec:MSV000093269:raw/20180806_KBL_JL_HILICZ_Poplar_FungInnoc_Final/rawdata/20180806_KBL_JL_Poplar_FungInnoc_Final_QE-HF-UV_HILICZ_USHXG01093_POS_MSMS_89_GW9862-Block1-Control_1_Rg70to1050-CE102040--S1_Run52.mzML:scan:3446	mzspec:GNPS:GNPS-ALKYLAMINES-LIBRARY:accession:CCMSLIB00016345078	CCMSLIB00016345078	Populus trichocarpa	NA	NA	0.830371	4	0
Adenosine_Salicylaldehyde	mzspec:MSV000093269:raw/20180806_KBL_JL_HILICZ_Poplar_FungInnoc_Final/rawdata/20180806_KBL_JL_Poplar_FungInnoc_Final_QE-HF-UV_HILICZ_USHXG01093_POS_MSMS_89_GW9862-Block1-Control_1_Rg70to1050-CE102040--S1_Run52.mzML:scan:3446	mzspec:GNPS:GNPS-ALKYLAMINES-LIBRARY:accession:CCMSLIB00016345078	CCMSLIB00016345078	Populus trichocarpa	NA	NA	0.830371	4	0
Adenosine_Salicylaldehyde	mzspec:MSV000093269:raw/20180806_KBL_JL_HILICZ_Poplar_FungInnoc_Final/rawdata/20180806_KBL_JL_Poplar_FungInnoc_Final_QE-HF-UV_HILICZ_USHXG01093_POS_MSMS_89_GW9862-Block1-Control_1_Rg70to1050-CE102040--S1_Run52.mzML:scan:3446	mzspec:GNPS:GNPS-ALKYLAMINES-LIBRARY:accession:CCMSLIB00016345079	CCMSLIB00016345079	Populus trichocarpa	NA	NA	0.837963	4	0
Adenosine_Salicylaldehyde	mzspec:MSV000093269:raw/20180806_KBL_JL_HILICZ_Poplar_FungInnoc_Final/rawdata/20180806_KBL_JL_Poplar_FungInnoc_Final_QE-HF-UV_HILICZ_USHXG01093_POS_MSMS_89_GW9862-Block1-Control_1_Rg70to1050-CE102040--S1_Run52.mzML:scan:3446	mzspec:GNPS:GNPS-ALKYLAMINES-LIBRARY:accession:CCMSLIB00016345079	CCMSLIB00016345079	Populus trichocarpa	NA	NA	0.837963	4	0
anisidine_2-oxoglutaric acid	mzspec:MSV000093269:raw/20180806_KBL_JL_HILICZ_Poplar_FungInnoc_Final/rawdata/20180806_KBL_JL_Poplar_FungInnoc_Final_QE-HF-UV_HILICZ_USHXG01093_POS_MSMS_89_GW9862-Block1-Control_1_Rg70to1050-CE102040--S1_Run52.mzML:scan:782	mzspec:GNPS:GNPS-ALKYLAMINES-LIBRARY:accession:CCMSLIB00016356217	CCMSLIB00016356217	Populus trichocarpa	NA	NA	0.979841	5	0
Arginine_pyruvate	mzspec:MSV000093269:raw/20180806_KBL_JL_HILICZ_Poplar_FungInnoc_Final/rawdata/20180806_KBL_JL_Poplar_FungInnoc_Final_QE-HF-UV_HILICZ_USHXG01093_POS_MSMS_89_GW9862-Block1-Control_1_Rg70to1050-CE102040--S1_Run52.mzML:scan:7908	mzspec:GNPS:GNPS-ALKYLAMINES-LIBRARY:accession:CCMSLIB00016345348	CCMSLIB00016345348	Populus trichocarpa	NA	NA	0.905077	4	0
Arginine_pyruvate	mzspec:MSV000093269:raw/20180806_KBL_JL_HILICZ_Poplar_FungInnoc_Final/rawdata/20180806_KBL_JL_Poplar_FungInnoc_Final_QE-HF-UV_HILICZ_USHXG01093_POS_MSMS_89_GW9862-Block1-Control_1_Rg70to1050-CE102040--S1_Run52.mzML:scan:7908	mzspec:GNPS:GNPS-ALKYLAMINES-LIBRARY:accession:CCMSLIB00016345350	CCMSLIB00016345350	Populus trichocarpa	NA	NA	0.905077	4	0
Arginine_pyruvate	mzspec:MSV000093269:raw/20180806_KBL_JL_HILICZ_Poplar_FungInnoc_Final/rawdata/20180806_KBL_JL_Poplar_FungInnoc_Final_QE-HF-UV_HILICZ_USHXG01093_POS_MSMS_89_GW9862-Block1-Control_1_Rg70to1050-CE102040--S1_Run52.mzML:scan:7908	mzspec:GNPS:GNPS-ALKYLAMINES-LIBRARY:accession:CCMSLIB00016345348	CCMSLIB00016345348	Populus trichocarpa	NA	NA	0.905077	4	0
Arginine_pyruvate	mzspec:MSV000093269:raw/20180806_KBL_JL_HILICZ_Poplar_FungInnoc_Final/rawdata/20180806_KBL_JL_Poplar_FungInnoc_Final_QE-HF-UV_HILICZ_USHXG01093_POS_MSMS_89_GW9862-Block1-Control_1_Rg70to1050-CE102040--S1_Run52.mzML:scan:7908	mzspec:GNPS:GNPS-ALKYLAMINES-LIBRARY:accession:CCMSLIB00016345350	CCMSLIB00016345350	Populus trichocarpa	NA	NA	0.905077	4	0
Aminophenol_alpha-Ketoisocaproic acid	mzspec:MSV000093269:raw/20180806_KBL_JL_HILICZ_Poplar_FungInnoc_Final/rawdata/20180806_KBL_JL_Poplar_FungInnoc_Final_QE-HF-UV_HILICZ_USHXG01093_POS_MSMS_89_GW9862-Block1-Control_1_Rg70to1050-CE102040--S1_Run52.mzML:scan:899	mzspec:GNPS:GNPS-ALKYLAMINES-LIBRARY:accession:CCMSLIB00016347988	CCMSLIB00016347988	Populus trichocarpa	NA	NA	0.997629	4	0
Alanine_Phenylpyruvate	mzspec:MSV000093269:raw/20180806_KBL_JL_HILICZ_Poplar_FungInnoc_Final/rawdata/20180806_KBL_JL_Poplar_FungInnoc_Final_QE-HF-UV_HILICZ_USHXG01093_POS_MSMS_93_GW9863-Block1-Control_1_Rg70to1050-CE102040--S1_Run171.mzML:scan:1044	mzspec:GNPS:GNPS-ALKYLAMINES-LIBRARY:accession:CCMSLIB00016349988	CCMSLIB00016349988	Populus trichocarpa	NA	NA	0.997691	4	0
Arginine_pyruvate	mzspec:MSV000093269:raw/20180806_KBL_JL_HILICZ_Poplar_FungInnoc_Final/rawdata/20180806_KBL_JL_Poplar_FungInnoc_Final_QE-HF-UV_HILICZ_USHXG01093_POS_MSMS_93_GW9863-Block1-Control_1_Rg70to1050-CE102040--S1_Run171.mzML:scan:7701	mzspec:GNPS:GNPS-ALKYLAMINES-LIBRARY:accession:CCMSLIB00016345348	CCMSLIB00016345348	Populus trichocarpa	NA	NA	0.966797	4	0
Arginine_pyruvate	mzspec:MSV000093269:raw/20180806_KBL_JL_HILICZ_Poplar_FungInnoc_Final/rawdata/20180806_KBL_JL_Poplar_FungInnoc_Final_QE-HF-UV_HILICZ_USHXG01093_POS_MSMS_93_GW9863-Block1-Control_1_Rg70to1050-CE102040--S1_Run171.mzML:scan:7701	mzspec:GNPS:GNPS-ALKYLAMINES-LIBRARY:accession:CCMSLIB00016345350	CCMSLIB00016345350	Populus trichocarpa	NA	NA	0.966797	4	0
Arginine_pyruvate	mzspec:MSV000093269:raw/20180806_KBL_JL_HILICZ_Poplar_FungInnoc_Final/rawdata/20180806_KBL_JL_Poplar_FungInnoc_Final_QE-HF-UV_HILICZ_USHXG01093_POS_MSMS_93_GW9863-Block1-Control_1_Rg70to1050-CE102040--S1_Run171.mzML:scan:7701	mzspec:GNPS:GNPS-ALKYLAMINES-LIBRARY:accession:CCMSLIB00016345348	CCMSLIB00016345348	Populus trichocarpa	NA	NA	0.966797	4	0
Arginine_pyruvate	mzspec:MSV000093269:raw/20180806_KBL_JL_HILICZ_Poplar_FungInnoc_Final/rawdata/20180806_KBL_JL_Poplar_FungInnoc_Final_QE-HF-UV_HILICZ_USHXG01093_POS_MSMS_93_GW9863-Block1-Control_1_Rg70to1050-CE102040--S1_Run171.mzML:scan:7701	mzspec:GNPS:GNPS-ALKYLAMINES-LIBRARY:accession:CCMSLIB00016345350	CCMSLIB00016345350	Populus trichocarpa	NA	NA	0.966797	4	0
Serine_Tridecanal	mzspec:MSV000093526:peak/mzML/001_Blk_Water_POS.mzML:scan:47254	mzspec:GNPS:GNPS-ALKYLAMINES-LIBRARY:accession:CCMSLIB00016354318	CCMSLIB00016354318	9606|Homo sapiens	NA	NA	0.81738	5	0
Serine_Tridecanal	mzspec:MSV000093526:peak/mzML/001_Blk_Water_POS.mzML:scan:47254	mzspec:GNPS:GNPS-ALKYLAMINES-LIBRARY:accession:CCMSLIB00016354318	CCMSLIB00016354318	9606|Homo sapiens	NA	NA	0.81738	5	0
Serine_Tridecanal	mzspec:MSV000093526:peak/mzML/001_Blk_Water_POS.mzML:scan:47254	mzspec:GNPS:GNPS-ALKYLAMINES-LIBRARY:accession:CCMSLIB00016354319	CCMSLIB00016354319	9606|Homo sapiens	NA	NA	0.821262	5	0
Serine_Tridecanal	mzspec:MSV000093526:peak/mzML/001_Blk_Water_POS.mzML:scan:47254	mzspec:GNPS:GNPS-ALKYLAMINES-LIBRARY:accession:CCMSLIB00016354319	CCMSLIB00016354319	9606|Homo sapiens	NA	NA	0.821262	5	0
Serine_Tridecanal	mzspec:MSV000093526:peak/mzML/001_Blk_Water_POS.mzML:scan:47254	mzspec:GNPS:GNPS-ALKYLAMINES-LIBRARY:accession:CCMSLIB00016354318	CCMSLIB00016354318	9606|Homo sapiens	NA	NA	0.81738	5	0
Serine_Tridecanal	mzspec:MSV000093526:peak/mzML/001_Blk_Water_POS.mzML:scan:47254	mzspec:GNPS:GNPS-ALKYLAMINES-LIBRARY:accession:CCMSLIB00016354318	CCMSLIB00016354318	9606|Homo sapiens	NA	NA	0.81738	5	0
Serine_Tridecanal	mzspec:MSV000093526:peak/mzML/001_Blk_Water_POS.mzML:scan:47254	mzspec:GNPS:GNPS-ALKYLAMINES-LIBRARY:accession:CCMSLIB00016354319	CCMSLIB00016354319	9606|Homo sapiens	NA	NA	0.821262	5	0
Serine_Tridecanal	mzspec:MSV000093526:peak/mzML/001_Blk_Water_POS.mzML:scan:47254	mzspec:GNPS:GNPS-ALKYLAMINES-LIBRARY:accession:CCMSLIB00016354319	CCMSLIB00016354319	9606|Homo sapiens	NA	NA	0.821262	5	0
Glycine_Undecanal	mzspec:MSV000093526:peak/mzML/001_Blk_Water_POS.mzML:scan:48200	mzspec:GNPS:GNPS-ALKYLAMINES-LIBRARY:accession:CCMSLIB00016353049	CCMSLIB00016353049	9606|Homo sapiens	NA	NA	0.93252	4	0
Glycine_Undecanal	mzspec:MSV000093526:peak/mzML/001_Blk_Water_POS.mzML:scan:48200	mzspec:GNPS:GNPS-ALKYLAMINES-LIBRARY:accession:CCMSLIB00016353049	CCMSLIB00016353049	9606|Homo sapiens	NA	NA	0.93252	4	0
Glycine_Tridecanal	mzspec:MSV000093526:peak/mzML/003_Blk_Water_POS.mzML:scan:46046	mzspec:GNPS:GNPS-ALKYLAMINES-LIBRARY:accession:CCMSLIB00016354296	CCMSLIB00016354296	9606|Homo sapiens	NA	NA	0.959903	4	0
Glycine_Tridecanal	mzspec:MSV000093526:peak/mzML/003_Blk_Water_POS.mzML:scan:46046	mzspec:GNPS:GNPS-ALKYLAMINES-LIBRARY:accession:CCMSLIB00016354296	CCMSLIB00016354296	9606|Homo sapiens	NA	NA	0.959903	4	0
Glycine_Tridecanal	mzspec:MSV000093526:peak/mzML/003_Blk_Water_POS.mzML:scan:46046	mzspec:GNPS:GNPS-ALKYLAMINES-LIBRARY:accession:CCMSLIB00016354297	CCMSLIB00016354297	9606|Homo sapiens	NA	NA	0.962389	4	0
Glycine_Tridecanal	mzspec:MSV000093526:peak/mzML/003_Blk_Water_POS.mzML:scan:46046	mzspec:GNPS:GNPS-ALKYLAMINES-LIBRARY:accession:CCMSLIB00016354297	CCMSLIB00016354297	9606|Homo sapiens	NA	NA	0.962389	4	0
Glycine_Tridecanal	mzspec:MSV000093526:peak/mzML/003_Blk_Water_POS.mzML:scan:46046	mzspec:GNPS:GNPS-ALKYLAMINES-LIBRARY:accession:CCMSLIB00016354296	CCMSLIB00016354296	9606|Homo sapiens	NA	NA	0.959903	4	0
Glycine_Tridecanal	mzspec:MSV000093526:peak/mzML/003_Blk_Water_POS.mzML:scan:46046	mzspec:GNPS:GNPS-ALKYLAMINES-LIBRARY:accession:CCMSLIB00016354296	CCMSLIB00016354296	9606|Homo sapiens	NA	NA	0.959903	4	0
Glycine_Tridecanal	mzspec:MSV000093526:peak/mzML/003_Blk_Water_POS.mzML:scan:46046	mzspec:GNPS:GNPS-ALKYLAMINES-LIBRARY:accession:CCMSLIB00016354297	CCMSLIB00016354297	9606|Homo sapiens	NA	NA	0.962389	4	0
Glycine_Tridecanal	mzspec:MSV000093526:peak/mzML/003_Blk_Water_POS.mzML:scan:46046	mzspec:GNPS:GNPS-ALKYLAMINES-LIBRARY:accession:CCMSLIB00016354297	CCMSLIB00016354297	9606|Homo sapiens	NA	NA	0.962389	4	0
Serine_Tetradecanal	mzspec:MSV000093526:peak/mzML/004_Blk_Water_POS.mzML:scan:45334	mzspec:GNPS:GNPS-ALKYLAMINES-LIBRARY:accession:CCMSLIB00016350954	CCMSLIB00016350954	9606|Homo sapiens	NA	NA	0.94148	4	0
Glutamic acid_Cyclohexanone	mzspec:MSV000093526:peak/mzML/004_Blk_Water_POS.mzML:scan:64022	mzspec:GNPS:GNPS-ALKYLAMINES-LIBRARY:accession:CCMSLIB00016347753	CCMSLIB00016347753	9606|Homo sapiens	NA	NA	0.884133	4	0
Glutamic acid_Hexanal	mzspec:MSV000093526:peak/mzML/005_Sa04_Water_POS.mzML:scan:10110	mzspec:GNPS:GNPS-ALKYLAMINES-LIBRARY:accession:CCMSLIB00016354221	CCMSLIB00016354221	9606|Homo sapiens	NA	NA	0.890483	4	0
o-acetyl serine_Propanal	mzspec:MSV000093526:peak/mzML/005_Sa04_Water_POS.mzML:scan:11201	mzspec:GNPS:GNPS-ALKYLAMINES-LIBRARY:accession:CCMSLIB00016345286	CCMSLIB00016345286	9606|Homo sapiens	NA	NA	0.806011	4	0
Alanine_alpha-ketoisovaleric acid	mzspec:MSV000093526:peak/mzML/005_Sa04_Water_POS.mzML:scan:11201	mzspec:GNPS:GNPS-ALKYLAMINES-LIBRARY:accession:CCMSLIB00016345888	CCMSLIB00016345888	9606|Homo sapiens	NA	NA	0.801773	4	0
o-acetyl serine_Propanal	mzspec:MSV000093526:peak/mzML/005_Sa04_Water_POS.mzML:scan:11201	mzspec:GNPS:GNPS-ALKYLAMINES-LIBRARY:accession:CCMSLIB00016345286	CCMSLIB00016345286	9606|Homo sapiens	NA	NA	0.806011	4	0
Alanine_alpha-ketoisovaleric acid	mzspec:MSV000093526:peak/mzML/005_Sa04_Water_POS.mzML:scan:11201	mzspec:GNPS:GNPS-ALKYLAMINES-LIBRARY:accession:CCMSLIB00016345888	CCMSLIB00016345888	9606|Homo sapiens	NA	NA	0.801773	4	0
o-acetyl serine_Propanal	mzspec:MSV000093526:peak/mzML/005_Sa04_Water_POS.mzML:scan:11201	mzspec:GNPS:GNPS-ALKYLAMINES-LIBRARY:accession:CCMSLIB00016345286	CCMSLIB00016345286	9606|Homo sapiens	NA	NA	0.806011	4	0
Alanine_alpha-ketoisovaleric acid	mzspec:MSV000093526:peak/mzML/005_Sa04_Water_POS.mzML:scan:11201	mzspec:GNPS:GNPS-ALKYLAMINES-LIBRARY:accession:CCMSLIB00016345888	CCMSLIB00016345888	9606|Homo sapiens	NA	NA	0.801773	4	0
anisidine_Glyceraldehyde	mzspec:MSV000093526:peak/mzML/005_Sa04_Water_POS.mzML:scan:26063	mzspec:GNPS:GNPS-ALKYLAMINES-LIBRARY:accession:CCMSLIB00016347471	CCMSLIB00016347471	9606|Homo sapiens	NA	NA	0.804371	4	0
Phenylalanine_Indole-3-pyruvic acid	mzspec:MSV000093526:peak/mzML/005_Sa04_Water_POS.mzML:scan:36236	mzspec:GNPS:GNPS-ALKYLAMINES-LIBRARY:accession:CCMSLIB00016347103	CCMSLIB00016347103	9606|Homo sapiens	NA	NA	0.859194	4	0
Tryptophan_Phenylpyruvate	mzspec:MSV000093526:peak/mzML/005_Sa04_Water_POS.mzML:scan:36236	mzspec:GNPS:GNPS-ALKYLAMINES-LIBRARY:accession:CCMSLIB00016350055	CCMSLIB00016350055	9606|Homo sapiens	NA	NA	0.861825	4	0
Phenylalanine_Indole-3-pyruvic acid	mzspec:MSV000093526:peak/mzML/005_Sa04_Water_POS.mzML:scan:36236	mzspec:GNPS:GNPS-ALKYLAMINES-LIBRARY:accession:CCMSLIB00016347103	CCMSLIB00016347103	9606|Homo sapiens	NA	NA	0.859194	4	0
Tryptophan_Phenylpyruvate	mzspec:MSV000093526:peak/mzML/005_Sa04_Water_POS.mzML:scan:36236	mzspec:GNPS:GNPS-ALKYLAMINES-LIBRARY:accession:CCMSLIB00016350055	CCMSLIB00016350055	9606|Homo sapiens	NA	NA	0.861825	4	0
Serine_Undecanal	mzspec:MSV000093526:peak/mzML/005_Sa04_Water_POS.mzML:scan:43816	mzspec:GNPS:GNPS-ALKYLAMINES-LIBRARY:accession:CCMSLIB00016353068	CCMSLIB00016353068	9606|Homo sapiens	NA	NA	0.850884	4	0
Serine_Undecanal	mzspec:MSV000093526:peak/mzML/005_Sa04_Water_POS.mzML:scan:43816	mzspec:GNPS:GNPS-ALKYLAMINES-LIBRARY:accession:CCMSLIB00016353069	CCMSLIB00016353069	9606|Homo sapiens	NA	NA	0.852554	4	0
Serine_Undecanal	mzspec:MSV000093526:peak/mzML/005_Sa04_Water_POS.mzML:scan:43816	mzspec:GNPS:GNPS-ALKYLAMINES-LIBRARY:accession:CCMSLIB00016353068	CCMSLIB00016353068	9606|Homo sapiens	NA	NA	0.850884	4	0
Serine_Undecanal	mzspec:MSV000093526:peak/mzML/005_Sa04_Water_POS.mzML:scan:43816	mzspec:GNPS:GNPS-ALKYLAMINES-LIBRARY:accession:CCMSLIB00016353069	CCMSLIB00016353069	9606|Homo sapiens	NA	NA	0.852554	4	0
Lysine_hydroxyacetone	mzspec:MSV000093526:peak/mzML/005_Sa04_Water_POS.mzML:scan:5880	mzspec:GNPS:GNPS-ALKYLAMINES-LIBRARY:accession:CCMSLIB00016355431	CCMSLIB00016355431	9606|Homo sapiens	NA	NA	0.811062	4	0
Lysine_hydroxyacetone	mzspec:MSV000093526:peak/mzML/005_Sa04_Water_POS.mzML:scan:5880	mzspec:GNPS:GNPS-ALKYLAMINES-LIBRARY:accession:CCMSLIB00016355431	CCMSLIB00016355431	9606|Homo sapiens	NA	NA	0.811062	4	0
Lysine_hydroxyacetone	mzspec:MSV000093526:peak/mzML/005_Sa04_Water_POS.mzML:scan:5880	mzspec:GNPS:GNPS-ALKYLAMINES-LIBRARY:accession:CCMSLIB00016355433	CCMSLIB00016355433	9606|Homo sapiens	NA	NA	0.811062	4	0
Lysine_hydroxyacetone	mzspec:MSV000093526:peak/mzML/005_Sa04_Water_POS.mzML:scan:5880	mzspec:GNPS:GNPS-ALKYLAMINES-LIBRARY:accession:CCMSLIB00016355433	CCMSLIB00016355433	9606|Homo sapiens	NA	NA	0.811062	4	0
Lysine_hydroxyacetone	mzspec:MSV000093526:peak/mzML/005_Sa04_Water_POS.mzML:scan:5880	mzspec:GNPS:GNPS-ALKYLAMINES-LIBRARY:accession:CCMSLIB00016355431	CCMSLIB00016355431	9606|Homo sapiens	NA	NA	0.811062	4	0
Lysine_hydroxyacetone	mzspec:MSV000093526:peak/mzML/005_Sa04_Water_POS.mzML:scan:5880	mzspec:GNPS:GNPS-ALKYLAMINES-LIBRARY:accession:CCMSLIB00016355431	CCMSLIB00016355431	9606|Homo sapiens	NA	NA	0.811062	4	0
Lysine_hydroxyacetone	mzspec:MSV000093526:peak/mzML/005_Sa04_Water_POS.mzML:scan:5880	mzspec:GNPS:GNPS-ALKYLAMINES-LIBRARY:accession:CCMSLIB00016355433	CCMSLIB00016355433	9606|Homo sapiens	NA	NA	0.811062	4	0
Lysine_hydroxyacetone	mzspec:MSV000093526:peak/mzML/005_Sa04_Water_POS.mzML:scan:5880	mzspec:GNPS:GNPS-ALKYLAMINES-LIBRARY:accession:CCMSLIB00016355433	CCMSLIB00016355433	9606|Homo sapiens	NA	NA	0.811062	4	0
Lysine_hydroxyacetone	mzspec:MSV000093526:peak/mzML/005_Sa04_Water_POS.mzML:scan:5880	mzspec:GNPS:GNPS-ALKYLAMINES-LIBRARY:accession:CCMSLIB00016355431	CCMSLIB00016355431	9606|Homo sapiens	NA	NA	0.811062	4	0
Lysine_hydroxyacetone	mzspec:MSV000093526:peak/mzML/005_Sa04_Water_POS.mzML:scan:5880	mzspec:GNPS:GNPS-ALKYLAMINES-LIBRARY:accession:CCMSLIB00016355431	CCMSLIB00016355431	9606|Homo sapiens	NA	NA	0.811062	4	0
Lysine_hydroxyacetone	mzspec:MSV000093526:peak/mzML/005_Sa04_Water_POS.mzML:scan:5880	mzspec:GNPS:GNPS-ALKYLAMINES-LIBRARY:accession:CCMSLIB00016355433	CCMSLIB00016355433	9606|Homo sapiens	NA	NA	0.811062	4	0
Lysine_hydroxyacetone	mzspec:MSV000093526:peak/mzML/005_Sa04_Water_POS.mzML:scan:5880	mzspec:GNPS:GNPS-ALKYLAMINES-LIBRARY:accession:CCMSLIB00016355433	CCMSLIB00016355433	9606|Homo sapiens	NA	NA	0.811062	4	0
Lysine_hydroxyacetone	mzspec:MSV000093526:peak/mzML/005_Sa04_Water_POS.mzML:scan:5880	mzspec:GNPS:GNPS-ALKYLAMINES-LIBRARY:accession:CCMSLIB00016355431	CCMSLIB00016355431	9606|Homo sapiens	NA	NA	0.811062	4	0
Lysine_hydroxyacetone	mzspec:MSV000093526:peak/mzML/005_Sa04_Water_POS.mzML:scan:5880	mzspec:GNPS:GNPS-ALKYLAMINES-LIBRARY:accession:CCMSLIB00016355431	CCMSLIB00016355431	9606|Homo sapiens	NA	NA	0.811062	4	0
Lysine_hydroxyacetone	mzspec:MSV000093526:peak/mzML/005_Sa04_Water_POS.mzML:scan:5880	mzspec:GNPS:GNPS-ALKYLAMINES-LIBRARY:accession:CCMSLIB00016355433	CCMSLIB00016355433	9606|Homo sapiens	NA	NA	0.811062	4	0
Lysine_hydroxyacetone	mzspec:MSV000093526:peak/mzML/005_Sa04_Water_POS.mzML:scan:5880	mzspec:GNPS:GNPS-ALKYLAMINES-LIBRARY:accession:CCMSLIB00016355433	CCMSLIB00016355433	9606|Homo sapiens	NA	NA	0.811062	4	0
Putrescine_pyruvaldehyde	mzspec:MSV000093526:peak/mzML/005_Sa04_Water_POS.mzML:scan:9484	mzspec:GNPS:GNPS-ALKYLAMINES-LIBRARY:accession:CCMSLIB00016345472	CCMSLIB00016345472	9606|Homo sapiens	NA	NA	0.817404	4	0
Putrescine_pyruvaldehyde	mzspec:MSV000093526:peak/mzML/005_Sa04_Water_POS.mzML:scan:9484	mzspec:GNPS:GNPS-ALKYLAMINES-LIBRARY:accession:CCMSLIB00016345475	CCMSLIB00016345475	9606|Homo sapiens	NA	NA	0.817404	4	0
Putrescine_pyruvaldehyde	mzspec:MSV000093526:peak/mzML/005_Sa04_Water_POS.mzML:scan:9484	mzspec:GNPS:GNPS-ALKYLAMINES-LIBRARY:accession:CCMSLIB00016345472	CCMSLIB00016345472	9606|Homo sapiens	NA	NA	0.817404	4	0
Putrescine_pyruvaldehyde	mzspec:MSV000093526:peak/mzML/005_Sa04_Water_POS.mzML:scan:9484	mzspec:GNPS:GNPS-ALKYLAMINES-LIBRARY:accession:CCMSLIB00016345475	CCMSLIB00016345475	9606|Homo sapiens	NA	NA	0.817404	4	0
Glutamic acid_Acetaldehyde	mzspec:MSV000093526:peak/mzML/006_Sa09_Water_POS.mzML:scan:6903	mzspec:GNPS:GNPS-ALKYLAMINES-LIBRARY:accession:CCMSLIB00016355257	CCMSLIB00016355257	9606|Homo sapiens	NA	NA	0.969685	4	0
2-aminoethylphosphonic_Butyraldehyde	mzspec:MSV000093526:peak/mzML/006_Sa09_Water_POS.mzML:scan:69949	mzspec:GNPS:GNPS-ALKYLAMINES-LIBRARY:accession:CCMSLIB00016343494	CCMSLIB00016343494	9606|Homo sapiens	NA	NA	0.943018	4	0
Serine_Undecanal	mzspec:MSV000093526:peak/mzML/007_Sa17_Water_POS.mzML:scan:41074	mzspec:GNPS:GNPS-ALKYLAMINES-LIBRARY:accession:CCMSLIB00016353068	CCMSLIB00016353068	9606|Homo sapiens	NA	NA	0.909262	4	0
Serine_Undecanal	mzspec:MSV000093526:peak/mzML/007_Sa17_Water_POS.mzML:scan:41074	mzspec:GNPS:GNPS-ALKYLAMINES-LIBRARY:accession:CCMSLIB00016353069	CCMSLIB00016353069	9606|Homo sapiens	NA	NA	0.908597	4	0
Serine_Undecanal	mzspec:MSV000093526:peak/mzML/007_Sa17_Water_POS.mzML:scan:41074	mzspec:GNPS:GNPS-ALKYLAMINES-LIBRARY:accession:CCMSLIB00016353068	CCMSLIB00016353068	9606|Homo sapiens	NA	NA	0.909262	4	0
Serine_Undecanal	mzspec:MSV000093526:peak/mzML/007_Sa17_Water_POS.mzML:scan:41074	mzspec:GNPS:GNPS-ALKYLAMINES-LIBRARY:accession:CCMSLIB00016353069	CCMSLIB00016353069	9606|Homo sapiens	NA	NA	0.908597	4	0
Alanine_pyruvate	mzspec:MSV000093526:peak/mzML/007_Sa17_Water_POS.mzML:scan:6496	mzspec:GNPS:GNPS-ALKYLAMINES-LIBRARY:accession:CCMSLIB00016345347	CCMSLIB00016345347	9606|Homo sapiens	NA	NA	0.891333	4	0
Tyrosine_Indole-3-pyruvic acid	mzspec:MSV000093526:peak/mzML/008_Sa05_Water_POS.mzML:scan:33762	mzspec:GNPS:GNPS-ALKYLAMINES-LIBRARY:accession:CCMSLIB00016347115	CCMSLIB00016347115	9606|Homo sapiens	NA	NA	0.836418	4	0
Tryptophan_p-Hydroxyphenylpyruvate	mzspec:MSV000093526:peak/mzML/008_Sa05_Water_POS.mzML:scan:33762	mzspec:GNPS:GNPS-ALKYLAMINES-LIBRARY:accession:CCMSLIB00016354073	CCMSLIB00016354073	9606|Homo sapiens	NA	NA	0.835813	4	0
Tyrosine_Indole-3-pyruvic acid	mzspec:MSV000093526:peak/mzML/008_Sa05_Water_POS.mzML:scan:33762	mzspec:GNPS:GNPS-ALKYLAMINES-LIBRARY:accession:CCMSLIB00016347115	CCMSLIB00016347115	9606|Homo sapiens	NA	NA	0.836418	4	0
Tryptophan_p-Hydroxyphenylpyruvate	mzspec:MSV000093526:peak/mzML/008_Sa05_Water_POS.mzML:scan:33762	mzspec:GNPS:GNPS-ALKYLAMINES-LIBRARY:accession:CCMSLIB00016354073	CCMSLIB00016354073	9606|Homo sapiens	NA	NA	0.835813	4	0
Serine_Undecanal	mzspec:MSV000093526:peak/mzML/008_Sa05_Water_POS.mzML:scan:43874	mzspec:GNPS:GNPS-ALKYLAMINES-LIBRARY:accession:CCMSLIB00016353068	CCMSLIB00016353068	9606|Homo sapiens	NA	NA	0.803938	4	0
Glutamic acid_Propanal	mzspec:MSV000093526:peak/mzML/008_Sa05_Water_POS.mzML:scan:6360	mzspec:GNPS:GNPS-ALKYLAMINES-LIBRARY:accession:CCMSLIB00016352047	CCMSLIB00016352047	9606|Homo sapiens	NA	NA	0.816807	4	0
Alanine_pyruvate	mzspec:MSV000093526:peak/mzML/008_Sa05_Water_POS.mzML:scan:9395	mzspec:GNPS:GNPS-ALKYLAMINES-LIBRARY:accession:CCMSLIB00016345347	CCMSLIB00016345347	9606|Homo sapiens	NA	NA	0.93326	4	0
Tyramine_2-Oxoadipicacid	mzspec:MSV000093526:peak/mzML/009_Sa12_Water_POS.mzML:scan:11582	mzspec:GNPS:GNPS-ALKYLAMINES-LIBRARY:accession:CCMSLIB00016344178	CCMSLIB00016344178	9606|Homo sapiens	NA	NA	0.903764	4	0
Putrescine_2,4-pentanedione	mzspec:MSV000093526:peak/mzML/009_Sa12_Water_POS.mzML:scan:16138	mzspec:GNPS:GNPS-ALKYLAMINES-LIBRARY:accession:CCMSLIB00016353341	CCMSLIB00016353341	9606|Homo sapiens	NA	NA	0.860026	4	0
Serine_Undecanal	mzspec:MSV000093526:peak/mzML/009_Sa12_Water_POS.mzML:scan:40615	mzspec:GNPS:GNPS-ALKYLAMINES-LIBRARY:accession:CCMSLIB00016353068	CCMSLIB00016353068	9606|Homo sapiens	NA	NA	0.868297	4	0
Serine_Undecanal	mzspec:MSV000093526:peak/mzML/009_Sa12_Water_POS.mzML:scan:40615	mzspec:GNPS:GNPS-ALKYLAMINES-LIBRARY:accession:CCMSLIB00016353069	CCMSLIB00016353069	9606|Homo sapiens	NA	NA	0.870823	4	0
Serine_Undecanal	mzspec:MSV000093526:peak/mzML/009_Sa12_Water_POS.mzML:scan:40615	mzspec:GNPS:GNPS-ALKYLAMINES-LIBRARY:accession:CCMSLIB00016353068	CCMSLIB00016353068	9606|Homo sapiens	NA	NA	0.868297	4	0
Serine_Undecanal	mzspec:MSV000093526:peak/mzML/009_Sa12_Water_POS.mzML:scan:40615	mzspec:GNPS:GNPS-ALKYLAMINES-LIBRARY:accession:CCMSLIB00016353069	CCMSLIB00016353069	9606|Homo sapiens	NA	NA	0.870823	4	0
Tyrosine_Indole-3-pyruvic acid	mzspec:MSV000093526:peak/mzML/010_Sa15_Water_POS.mzML:scan:32365	mzspec:GNPS:GNPS-ALKYLAMINES-LIBRARY:accession:CCMSLIB00016347115	CCMSLIB00016347115	9606|Homo sapiens	NA	NA	0.833537	4	0
Tryptophan_p-Hydroxyphenylpyruvate	mzspec:MSV000093526:peak/mzML/010_Sa15_Water_POS.mzML:scan:32365	mzspec:GNPS:GNPS-ALKYLAMINES-LIBRARY:accession:CCMSLIB00016354073	CCMSLIB00016354073	9606|Homo sapiens	NA	NA	0.831955	4	0
Tyrosine_Indole-3-pyruvic acid	mzspec:MSV000093526:peak/mzML/010_Sa15_Water_POS.mzML:scan:32365	mzspec:GNPS:GNPS-ALKYLAMINES-LIBRARY:accession:CCMSLIB00016347115	CCMSLIB00016347115	9606|Homo sapiens	NA	NA	0.833537	4	0
Tryptophan_p-Hydroxyphenylpyruvate	mzspec:MSV000093526:peak/mzML/010_Sa15_Water_POS.mzML:scan:32365	mzspec:GNPS:GNPS-ALKYLAMINES-LIBRARY:accession:CCMSLIB00016354073	CCMSLIB00016354073	9606|Homo sapiens	NA	NA	0.831955	4	0
Alanine_pyruvate	mzspec:MSV000093526:peak/mzML/010_Sa15_Water_POS.mzML:scan:9142	mzspec:GNPS:GNPS-ALKYLAMINES-LIBRARY:accession:CCMSLIB00016345347	CCMSLIB00016345347	9606|Homo sapiens	NA	NA	0.924734	4	0
Alanine_Glyceraldehyde	mzspec:MSV000093526:peak/mzML/011_Sa16_Water_POS.mzML:scan:5965	mzspec:GNPS:GNPS-ALKYLAMINES-LIBRARY:accession:CCMSLIB00016347360	CCMSLIB00016347360	9606|Homo sapiens	NA	NA	0.94246	4	0
Alanine_Dihydroxyacetone	mzspec:MSV000093526:peak/mzML/011_Sa16_Water_POS.mzML:scan:5965	mzspec:GNPS:GNPS-ALKYLAMINES-LIBRARY:accession:CCMSLIB00016351062	CCMSLIB00016351062	9606|Homo sapiens	NA	NA	0.878219	4	0
Alanine_Dihydroxyacetone	mzspec:MSV000093526:peak/mzML/011_Sa16_Water_POS.mzML:scan:5965	mzspec:GNPS:GNPS-ALKYLAMINES-LIBRARY:accession:CCMSLIB00016351062	CCMSLIB00016351062	9606|Homo sapiens	NA	NA	0.878219	4	0
Alanine_Glyceraldehyde	mzspec:MSV000093526:peak/mzML/011_Sa16_Water_POS.mzML:scan:5965	mzspec:GNPS:GNPS-ALKYLAMINES-LIBRARY:accession:CCMSLIB00016347360	CCMSLIB00016347360	9606|Homo sapiens	NA	NA	0.94246	4	0
Alanine_Dihydroxyacetone	mzspec:MSV000093526:peak/mzML/011_Sa16_Water_POS.mzML:scan:5965	mzspec:GNPS:GNPS-ALKYLAMINES-LIBRARY:accession:CCMSLIB00016351062	CCMSLIB00016351062	9606|Homo sapiens	NA	NA	0.878219	4	0
Alanine_Dihydroxyacetone	mzspec:MSV000093526:peak/mzML/011_Sa16_Water_POS.mzML:scan:5965	mzspec:GNPS:GNPS-ALKYLAMINES-LIBRARY:accession:CCMSLIB00016351062	CCMSLIB00016351062	9606|Homo sapiens	NA	NA	0.878219	4	0
alpha-Methylalanine_hydroxyacetone	mzspec:MSV000093526:peak/mzML/011_Sa16_Water_POS.mzML:scan:6627	mzspec:GNPS:GNPS-ALKYLAMINES-LIBRARY:accession:CCMSLIB00016356431	CCMSLIB00016356431	9606|Homo sapiens	NA	NA	0.88794	4	0
alpha-Methylalanine_hydroxyacetone	mzspec:MSV000093526:peak/mzML/011_Sa16_Water_POS.mzML:scan:6627	mzspec:GNPS:GNPS-ALKYLAMINES-LIBRARY:accession:CCMSLIB00016356431	CCMSLIB00016356431	9606|Homo sapiens	NA	NA	0.88794	4	0
Hydroxyproline_Butyraldehyde	mzspec:MSV000093526:peak/mzML/012_Sa08_Water_POS.mzML:scan:15612	mzspec:GNPS:GNPS-ALKYLAMINES-LIBRARY:accession:CCMSLIB00016343514	CCMSLIB00016343514	9606|Homo sapiens	NA	NA	0.949998	4	0
Putrescine_2,4-pentanedione	mzspec:MSV000093526:peak/mzML/012_Sa08_Water_POS.mzML:scan:17059	mzspec:GNPS:GNPS-ALKYLAMINES-LIBRARY:accession:CCMSLIB00016353341	CCMSLIB00016353341	9606|Homo sapiens	NA	NA	0.920981	4	0
Asparagine_Indole-3-pyruvic acid	mzspec:MSV000093526:peak/mzML/012_Sa08_Water_POS.mzML:scan:23066	mzspec:GNPS:GNPS-ALKYLAMINES-LIBRARY:accession:CCMSLIB00016347067	CCMSLIB00016347067	9606|Homo sapiens	NA	NA	0.88126	4	0
Asparagine_Indole-3-pyruvic acid	mzspec:MSV000093526:peak/mzML/012_Sa08_Water_POS.mzML:scan:23066	mzspec:GNPS:GNPS-ALKYLAMINES-LIBRARY:accession:CCMSLIB00016347068	CCMSLIB00016347068	9606|Homo sapiens	NA	NA	0.892728	4	0
Asparagine_Indole-3-pyruvic acid	mzspec:MSV000093526:peak/mzML/012_Sa08_Water_POS.mzML:scan:23066	mzspec:GNPS:GNPS-ALKYLAMINES-LIBRARY:accession:CCMSLIB00016347067	CCMSLIB00016347067	9606|Homo sapiens	NA	NA	0.88126	4	0
Asparagine_Indole-3-pyruvic acid	mzspec:MSV000093526:peak/mzML/012_Sa08_Water_POS.mzML:scan:23066	mzspec:GNPS:GNPS-ALKYLAMINES-LIBRARY:accession:CCMSLIB00016347068	CCMSLIB00016347068	9606|Homo sapiens	NA	NA	0.892728	4	0
Serine_Undecanal	mzspec:MSV000093526:peak/mzML/012_Sa08_Water_POS.mzML:scan:42773	mzspec:GNPS:GNPS-ALKYLAMINES-LIBRARY:accession:CCMSLIB00016353068	CCMSLIB00016353068	9606|Homo sapiens	NA	NA	0.920135	4	0
Serine_Undecanal	mzspec:MSV000093526:peak/mzML/012_Sa08_Water_POS.mzML:scan:42773	mzspec:GNPS:GNPS-ALKYLAMINES-LIBRARY:accession:CCMSLIB00016353069	CCMSLIB00016353069	9606|Homo sapiens	NA	NA	0.920541	4	0
Serine_Undecanal	mzspec:MSV000093526:peak/mzML/012_Sa08_Water_POS.mzML:scan:42773	mzspec:GNPS:GNPS-ALKYLAMINES-LIBRARY:accession:CCMSLIB00016353068	CCMSLIB00016353068	9606|Homo sapiens	NA	NA	0.920135	4	0
Serine_Undecanal	mzspec:MSV000093526:peak/mzML/012_Sa08_Water_POS.mzML:scan:42773	mzspec:GNPS:GNPS-ALKYLAMINES-LIBRARY:accession:CCMSLIB00016353069	CCMSLIB00016353069	9606|Homo sapiens	NA	NA	0.920541	4	0
Serine_Octadecanal	mzspec:MSV000093526:peak/mzML/012_Sa08_Water_POS.mzML:scan:55641	mzspec:GNPS:GNPS-ALKYLAMINES-LIBRARY:accession:CCMSLIB00016344271	CCMSLIB00016344271	9606|Homo sapiens	NA	NA	0.941721	4	0
Lysine_hydroxyacetone	mzspec:MSV000093526:peak/mzML/012_Sa08_Water_POS.mzML:scan:5757	mzspec:GNPS:GNPS-ALKYLAMINES-LIBRARY:accession:CCMSLIB00016355431	CCMSLIB00016355431	9606|Homo sapiens	NA	NA	0.82627	4	0
Lysine_hydroxyacetone	mzspec:MSV000093526:peak/mzML/012_Sa08_Water_POS.mzML:scan:5757	mzspec:GNPS:GNPS-ALKYLAMINES-LIBRARY:accession:CCMSLIB00016355431	CCMSLIB00016355431	9606|Homo sapiens	NA	NA	0.82627	4	0
Lysine_hydroxyacetone	mzspec:MSV000093526:peak/mzML/012_Sa08_Water_POS.mzML:scan:5757	mzspec:GNPS:GNPS-ALKYLAMINES-LIBRARY:accession:CCMSLIB00016355433	CCMSLIB00016355433	9606|Homo sapiens	NA	NA	0.82627	4	0
Lysine_hydroxyacetone	mzspec:MSV000093526:peak/mzML/012_Sa08_Water_POS.mzML:scan:5757	mzspec:GNPS:GNPS-ALKYLAMINES-LIBRARY:accession:CCMSLIB00016355433	CCMSLIB00016355433	9606|Homo sapiens	NA	NA	0.82627	4	0
Lysine_hydroxyacetone	mzspec:MSV000093526:peak/mzML/012_Sa08_Water_POS.mzML:scan:5757	mzspec:GNPS:GNPS-ALKYLAMINES-LIBRARY:accession:CCMSLIB00016355431	CCMSLIB00016355431	9606|Homo sapiens	NA	NA	0.82627	4	0
Lysine_hydroxyacetone	mzspec:MSV000093526:peak/mzML/012_Sa08_Water_POS.mzML:scan:5757	mzspec:GNPS:GNPS-ALKYLAMINES-LIBRARY:accession:CCMSLIB00016355431	CCMSLIB00016355431	9606|Homo sapiens	NA	NA	0.82627	4	0
Lysine_hydroxyacetone	mzspec:MSV000093526:peak/mzML/012_Sa08_Water_POS.mzML:scan:5757	mzspec:GNPS:GNPS-ALKYLAMINES-LIBRARY:accession:CCMSLIB00016355433	CCMSLIB00016355433	9606|Homo sapiens	NA	NA	0.82627	4	0
Lysine_hydroxyacetone	mzspec:MSV000093526:peak/mzML/012_Sa08_Water_POS.mzML:scan:5757	mzspec:GNPS:GNPS-ALKYLAMINES-LIBRARY:accession:CCMSLIB00016355433	CCMSLIB00016355433	9606|Homo sapiens	NA	NA	0.82627	4	0
Lysine_hydroxyacetone	mzspec:MSV000093526:peak/mzML/012_Sa08_Water_POS.mzML:scan:5757	mzspec:GNPS:GNPS-ALKYLAMINES-LIBRARY:accession:CCMSLIB00016355431	CCMSLIB00016355431	9606|Homo sapiens	NA	NA	0.82627	4	0
Lysine_hydroxyacetone	mzspec:MSV000093526:peak/mzML/012_Sa08_Water_POS.mzML:scan:5757	mzspec:GNPS:GNPS-ALKYLAMINES-LIBRARY:accession:CCMSLIB00016355431	CCMSLIB00016355431	9606|Homo sapiens	NA	NA	0.82627	4	0
Lysine_hydroxyacetone	mzspec:MSV000093526:peak/mzML/012_Sa08_Water_POS.mzML:scan:5757	mzspec:GNPS:GNPS-ALKYLAMINES-LIBRARY:accession:CCMSLIB00016355433	CCMSLIB00016355433	9606|Homo sapiens	NA	NA	0.82627	4	0
Lysine_hydroxyacetone	mzspec:MSV000093526:peak/mzML/012_Sa08_Water_POS.mzML:scan:5757	mzspec:GNPS:GNPS-ALKYLAMINES-LIBRARY:accession:CCMSLIB00016355433	CCMSLIB00016355433	9606|Homo sapiens	NA	NA	0.82627	4	0
Lysine_hydroxyacetone	mzspec:MSV000093526:peak/mzML/012_Sa08_Water_POS.mzML:scan:5757	mzspec:GNPS:GNPS-ALKYLAMINES-LIBRARY:accession:CCMSLIB00016355431	CCMSLIB00016355431	9606|Homo sapiens	NA	NA	0.82627	4	0
Lysine_hydroxyacetone	mzspec:MSV000093526:peak/mzML/012_Sa08_Water_POS.mzML:scan:5757	mzspec:GNPS:GNPS-ALKYLAMINES-LIBRARY:accession:CCMSLIB00016355431	CCMSLIB00016355431	9606|Homo sapiens	NA	NA	0.82627	4	0
Lysine_hydroxyacetone	mzspec:MSV000093526:peak/mzML/012_Sa08_Water_POS.mzML:scan:5757	mzspec:GNPS:GNPS-ALKYLAMINES-LIBRARY:accession:CCMSLIB00016355433	CCMSLIB00016355433	9606|Homo sapiens	NA	NA	0.82627	4	0
Lysine_hydroxyacetone	mzspec:MSV000093526:peak/mzML/012_Sa08_Water_POS.mzML:scan:5757	mzspec:GNPS:GNPS-ALKYLAMINES-LIBRARY:accession:CCMSLIB00016355433	CCMSLIB00016355433	9606|Homo sapiens	NA	NA	0.82627	4	0
Alanine_Glyceraldehyde	mzspec:MSV000093526:peak/mzML/012_Sa08_Water_POS.mzML:scan:6123	mzspec:GNPS:GNPS-ALKYLAMINES-LIBRARY:accession:CCMSLIB00016347360	CCMSLIB00016347360	9606|Homo sapiens	NA	NA	0.923363	4	0
Putrescine_pyruvaldehyde	mzspec:MSV000093526:peak/mzML/012_Sa08_Water_POS.mzML:scan:9238	mzspec:GNPS:GNPS-ALKYLAMINES-LIBRARY:accession:CCMSLIB00016345472	CCMSLIB00016345472	9606|Homo sapiens	NA	NA	0.84942	4	0
Putrescine_pyruvaldehyde	mzspec:MSV000093526:peak/mzML/012_Sa08_Water_POS.mzML:scan:9238	mzspec:GNPS:GNPS-ALKYLAMINES-LIBRARY:accession:CCMSLIB00016345475	CCMSLIB00016345475	9606|Homo sapiens	NA	NA	0.84942	4	0
Putrescine_pyruvaldehyde	mzspec:MSV000093526:peak/mzML/012_Sa08_Water_POS.mzML:scan:9238	mzspec:GNPS:GNPS-ALKYLAMINES-LIBRARY:accession:CCMSLIB00016345472	CCMSLIB00016345472	9606|Homo sapiens	NA	NA	0.84942	4	0
Putrescine_pyruvaldehyde	mzspec:MSV000093526:peak/mzML/012_Sa08_Water_POS.mzML:scan:9238	mzspec:GNPS:GNPS-ALKYLAMINES-LIBRARY:accession:CCMSLIB00016345475	CCMSLIB00016345475	9606|Homo sapiens	NA	NA	0.84942	4	0
Putrescine_pyruvaldehyde	mzspec:MSV000093526:peak/mzML/012_Sa08_Water_POS.mzML:scan:9238	mzspec:GNPS:GNPS-ALKYLAMINES-LIBRARY:accession:CCMSLIB00016345472	CCMSLIB00016345472	9606|Homo sapiens	NA	NA	0.84942	4	0
Putrescine_pyruvaldehyde	mzspec:MSV000093526:peak/mzML/012_Sa08_Water_POS.mzML:scan:9238	mzspec:GNPS:GNPS-ALKYLAMINES-LIBRARY:accession:CCMSLIB00016345475	CCMSLIB00016345475	9606|Homo sapiens	NA	NA	0.84942	4	0
Putrescine_pyruvaldehyde	mzspec:MSV000093526:peak/mzML/012_Sa08_Water_POS.mzML:scan:9238	mzspec:GNPS:GNPS-ALKYLAMINES-LIBRARY:accession:CCMSLIB00016345472	CCMSLIB00016345472	9606|Homo sapiens	NA	NA	0.84942	4	0
Putrescine_pyruvaldehyde	mzspec:MSV000093526:peak/mzML/012_Sa08_Water_POS.mzML:scan:9238	mzspec:GNPS:GNPS-ALKYLAMINES-LIBRARY:accession:CCMSLIB00016345475	CCMSLIB00016345475	9606|Homo sapiens	NA	NA	0.84942	4	0
Proline_2-Hydroxypropanal	mzspec:MSV000093526:peak/mzML/012_Sa08_Water_POS.mzML:scan:9413	mzspec:GNPS:GNPS-ALKYLAMINES-LIBRARY:accession:CCMSLIB00016350340	CCMSLIB00016350340	9606|Homo sapiens	NA	NA	0.883599	4	0
Isoleucine_2-Hydroxypropanal	mzspec:MSV000093526:peak/mzML/013_Sa14_Water_POS.mzML:scan:29530	mzspec:GNPS:GNPS-ALKYLAMINES-LIBRARY:accession:CCMSLIB00016350322	CCMSLIB00016350322	9606|Homo sapiens	NA	NA	0.932678	4	0
Isoleucine_2-Hydroxypropanal	mzspec:MSV000093526:peak/mzML/013_Sa14_Water_POS.mzML:scan:29530	mzspec:GNPS:GNPS-ALKYLAMINES-LIBRARY:accession:CCMSLIB00016350323	CCMSLIB00016350323	9606|Homo sapiens	NA	NA	0.877034	4	0
Isoleucine_2-Hydroxypropanal	mzspec:MSV000093526:peak/mzML/013_Sa14_Water_POS.mzML:scan:29530	mzspec:GNPS:GNPS-ALKYLAMINES-LIBRARY:accession:CCMSLIB00016350322	CCMSLIB00016350322	9606|Homo sapiens	NA	NA	0.932678	4	0
Isoleucine_2-Hydroxypropanal	mzspec:MSV000093526:peak/mzML/013_Sa14_Water_POS.mzML:scan:29530	mzspec:GNPS:GNPS-ALKYLAMINES-LIBRARY:accession:CCMSLIB00016350323	CCMSLIB00016350323	9606|Homo sapiens	NA	NA	0.877034	4	0
Alanine_Glyceraldehyde	mzspec:MSV000093526:peak/mzML/013_Sa14_Water_POS.mzML:scan:6003	mzspec:GNPS:GNPS-ALKYLAMINES-LIBRARY:accession:CCMSLIB00016347360	CCMSLIB00016347360	9606|Homo sapiens	NA	NA	0.896423	5	0
Alanine_Dihydroxyacetone	mzspec:MSV000093526:peak/mzML/013_Sa14_Water_POS.mzML:scan:6003	mzspec:GNPS:GNPS-ALKYLAMINES-LIBRARY:accession:CCMSLIB00016351062	CCMSLIB00016351062	9606|Homo sapiens	NA	NA	0.810527	5	0
Alanine_Dihydroxyacetone	mzspec:MSV000093526:peak/mzML/013_Sa14_Water_POS.mzML:scan:6003	mzspec:GNPS:GNPS-ALKYLAMINES-LIBRARY:accession:CCMSLIB00016351062	CCMSLIB00016351062	9606|Homo sapiens	NA	NA	0.810527	5	0
Alanine_Glyceraldehyde	mzspec:MSV000093526:peak/mzML/013_Sa14_Water_POS.mzML:scan:6003	mzspec:GNPS:GNPS-ALKYLAMINES-LIBRARY:accession:CCMSLIB00016347360	CCMSLIB00016347360	9606|Homo sapiens	NA	NA	0.896423	5	0
Alanine_Dihydroxyacetone	mzspec:MSV000093526:peak/mzML/013_Sa14_Water_POS.mzML:scan:6003	mzspec:GNPS:GNPS-ALKYLAMINES-LIBRARY:accession:CCMSLIB00016351062	CCMSLIB00016351062	9606|Homo sapiens	NA	NA	0.810527	5	0
Alanine_Dihydroxyacetone	mzspec:MSV000093526:peak/mzML/013_Sa14_Water_POS.mzML:scan:6003	mzspec:GNPS:GNPS-ALKYLAMINES-LIBRARY:accession:CCMSLIB00016351062	CCMSLIB00016351062	9606|Homo sapiens	NA	NA	0.810527	5	0
Aspartic acid_hydroxyacetone	mzspec:MSV000093526:peak/mzML/013_Sa14_Water_POS.mzML:scan:6087	mzspec:GNPS:GNPS-ALKYLAMINES-LIBRARY:accession:CCMSLIB00016355409	CCMSLIB00016355409	9606|Homo sapiens	NA	NA	0.814724	4	0
Aspartic acid_hydroxyacetone	mzspec:MSV000093526:peak/mzML/013_Sa14_Water_POS.mzML:scan:6087	mzspec:GNPS:GNPS-ALKYLAMINES-LIBRARY:accession:CCMSLIB00016355409	CCMSLIB00016355409	9606|Homo sapiens	NA	NA	0.814724	4	0
Aspartic acid_hydroxyacetone	mzspec:MSV000093526:peak/mzML/013_Sa14_Water_POS.mzML:scan:6087	mzspec:GNPS:GNPS-ALKYLAMINES-LIBRARY:accession:CCMSLIB00016355409	CCMSLIB00016355409	9606|Homo sapiens	NA	NA	0.814724	4	0
Aspartic acid_hydroxyacetone	mzspec:MSV000093526:peak/mzML/013_Sa14_Water_POS.mzML:scan:6087	mzspec:GNPS:GNPS-ALKYLAMINES-LIBRARY:accession:CCMSLIB00016355409	CCMSLIB00016355409	9606|Homo sapiens	NA	NA	0.814724	4	0
Alanine_pyruvate	mzspec:MSV000093526:peak/mzML/013_Sa14_Water_POS.mzML:scan:6576	mzspec:GNPS:GNPS-ALKYLAMINES-LIBRARY:accession:CCMSLIB00016345347	CCMSLIB00016345347	9606|Homo sapiens	NA	NA	0.915659	4	0
Glutamine_2-Heptanone	mzspec:MSV000093526:peak/mzML/014_Sa13_Water_POS.mzML:scan:23352	mzspec:GNPS:GNPS-ALKYLAMINES-LIBRARY:accession:CCMSLIB00016350232	CCMSLIB00016350232	9606|Homo sapiens	NA	NA	0.815419	4	0
2-aminoethylphosphonic_Butyraldehyde	mzspec:MSV000093526:peak/mzML/014_Sa13_Water_POS.mzML:scan:69612	mzspec:GNPS:GNPS-ALKYLAMINES-LIBRARY:accession:CCMSLIB00016343494	CCMSLIB00016343494	9606|Homo sapiens	NA	NA	0.935757	4	0
alpha-Methylalanine_2-Heptanone	mzspec:MSV000093526:peak/mzML/015_Sa02_Water_POS.mzML:scan:11846	mzspec:GNPS:GNPS-ALKYLAMINES-LIBRARY:accession:CCMSLIB00016343990	CCMSLIB00016343990	9606|Homo sapiens	NA	NA	0.909271	4	0
GABA_2-Heptanone	mzspec:MSV000093526:peak/mzML/015_Sa02_Water_POS.mzML:scan:11846	mzspec:GNPS:GNPS-ALKYLAMINES-LIBRARY:accession:CCMSLIB00016350440	CCMSLIB00016350440	9606|Homo sapiens	NA	NA	0.908903	4	0
GABA_2-Heptanone	mzspec:MSV000093526:peak/mzML/015_Sa02_Water_POS.mzML:scan:11846	mzspec:GNPS:GNPS-ALKYLAMINES-LIBRARY:accession:CCMSLIB00016350441	CCMSLIB00016350441	9606|Homo sapiens	NA	NA	0.902247	4	0
alpha-Methylalanine_2-Heptanone	mzspec:MSV000093526:peak/mzML/015_Sa02_Water_POS.mzML:scan:11846	mzspec:GNPS:GNPS-ALKYLAMINES-LIBRARY:accession:CCMSLIB00016343990	CCMSLIB00016343990	9606|Homo sapiens	NA	NA	0.909271	4	0
GABA_2-Heptanone	mzspec:MSV000093526:peak/mzML/015_Sa02_Water_POS.mzML:scan:11846	mzspec:GNPS:GNPS-ALKYLAMINES-LIBRARY:accession:CCMSLIB00016350440	CCMSLIB00016350440	9606|Homo sapiens	NA	NA	0.908903	4	0
GABA_2-Heptanone	mzspec:MSV000093526:peak/mzML/015_Sa02_Water_POS.mzML:scan:11846	mzspec:GNPS:GNPS-ALKYLAMINES-LIBRARY:accession:CCMSLIB00016350441	CCMSLIB00016350441	9606|Homo sapiens	NA	NA	0.902247	4	0
alpha-Methylalanine_2-Heptanone	mzspec:MSV000093526:peak/mzML/015_Sa02_Water_POS.mzML:scan:11846	mzspec:GNPS:GNPS-ALKYLAMINES-LIBRARY:accession:CCMSLIB00016343990	CCMSLIB00016343990	9606|Homo sapiens	NA	NA	0.909271	4	0
GABA_2-Heptanone	mzspec:MSV000093526:peak/mzML/015_Sa02_Water_POS.mzML:scan:11846	mzspec:GNPS:GNPS-ALKYLAMINES-LIBRARY:accession:CCMSLIB00016350440	CCMSLIB00016350440	9606|Homo sapiens	NA	NA	0.908903	4	0
GABA_2-Heptanone	mzspec:MSV000093526:peak/mzML/015_Sa02_Water_POS.mzML:scan:11846	mzspec:GNPS:GNPS-ALKYLAMINES-LIBRARY:accession:CCMSLIB00016350441	CCMSLIB00016350441	9606|Homo sapiens	NA	NA	0.902247	4	0
Valine_2,4-pentanedione	mzspec:MSV000093526:peak/mzML/015_Sa02_Water_POS.mzML:scan:18118	mzspec:GNPS:GNPS-ALKYLAMINES-LIBRARY:accession:CCMSLIB00016351690	CCMSLIB00016351690	9606|Homo sapiens	NA	NA	0.914892	4	0
Homocysteine_pyruvate	mzspec:MSV000093526:peak/mzML/015_Sa02_Water_POS.mzML:scan:23016	mzspec:GNPS:GNPS-ALKYLAMINES-LIBRARY:accession:CCMSLIB00016352414	CCMSLIB00016352414	9606|Homo sapiens	NA	NA	0.977912	4	0
Homocysteine_pyruvate	mzspec:MSV000093526:peak/mzML/015_Sa02_Water_POS.mzML:scan:23016	mzspec:GNPS:GNPS-ALKYLAMINES-LIBRARY:accession:CCMSLIB00016352419	CCMSLIB00016352419	9606|Homo sapiens	NA	NA	0.968388	4	0
Methylthioethylamine_Oxaloacetic acid	mzspec:MSV000093526:peak/mzML/015_Sa02_Water_POS.mzML:scan:23016	mzspec:GNPS:GNPS-ALKYLAMINES-LIBRARY:accession:CCMSLIB00016356166	CCMSLIB00016356166	9606|Homo sapiens	NA	NA	0.971831	4	0
Homocysteine_pyruvate	mzspec:MSV000093526:peak/mzML/015_Sa02_Water_POS.mzML:scan:23016	mzspec:GNPS:GNPS-ALKYLAMINES-LIBRARY:accession:CCMSLIB00016352414	CCMSLIB00016352414	9606|Homo sapiens	NA	NA	0.977912	4	0
Homocysteine_pyruvate	mzspec:MSV000093526:peak/mzML/015_Sa02_Water_POS.mzML:scan:23016	mzspec:GNPS:GNPS-ALKYLAMINES-LIBRARY:accession:CCMSLIB00016352419	CCMSLIB00016352419	9606|Homo sapiens	NA	NA	0.968388	4	0
Methylthioethylamine_Oxaloacetic acid	mzspec:MSV000093526:peak/mzML/015_Sa02_Water_POS.mzML:scan:23016	mzspec:GNPS:GNPS-ALKYLAMINES-LIBRARY:accession:CCMSLIB00016356166	CCMSLIB00016356166	9606|Homo sapiens	NA	NA	0.971831	4	0
Homocysteine_pyruvate	mzspec:MSV000093526:peak/mzML/015_Sa02_Water_POS.mzML:scan:23016	mzspec:GNPS:GNPS-ALKYLAMINES-LIBRARY:accession:CCMSLIB00016352414	CCMSLIB00016352414	9606|Homo sapiens	NA	NA	0.977912	4	0
Homocysteine_pyruvate	mzspec:MSV000093526:peak/mzML/015_Sa02_Water_POS.mzML:scan:23016	mzspec:GNPS:GNPS-ALKYLAMINES-LIBRARY:accession:CCMSLIB00016352419	CCMSLIB00016352419	9606|Homo sapiens	NA	NA	0.968388	4	0
Methylthioethylamine_Oxaloacetic acid	mzspec:MSV000093526:peak/mzML/015_Sa02_Water_POS.mzML:scan:23016	mzspec:GNPS:GNPS-ALKYLAMINES-LIBRARY:accession:CCMSLIB00016356166	CCMSLIB00016356166	9606|Homo sapiens	NA	NA	0.971831	4	0
Glutamine_2-Heptanone	mzspec:MSV000093526:peak/mzML/015_Sa02_Water_POS.mzML:scan:23634	mzspec:GNPS:GNPS-ALKYLAMINES-LIBRARY:accession:CCMSLIB00016350232	CCMSLIB00016350232	9606|Homo sapiens	NA	NA	0.818356	4	0
Alanine_pyruvate	mzspec:MSV000093526:peak/mzML/015_Sa02_Water_POS.mzML:scan:6832	mzspec:GNPS:GNPS-ALKYLAMINES-LIBRARY:accession:CCMSLIB00016345347	CCMSLIB00016345347	9606|Homo sapiens	NA	NA	0.920282	4	0
GABA_2-Pentanone	mzspec:MSV000093526:peak/mzML/016_Sa10_Water_POS.mzML:scan:16102	mzspec:GNPS:GNPS-ALKYLAMINES-LIBRARY:accession:CCMSLIB00016344633	CCMSLIB00016344633	9606|Homo sapiens	NA	NA	0.850209	4	0
GABA_2-Pentanone	mzspec:MSV000093526:peak/mzML/016_Sa10_Water_POS.mzML:scan:16102	mzspec:GNPS:GNPS-ALKYLAMINES-LIBRARY:accession:CCMSLIB00016344633	CCMSLIB00016344633	9606|Homo sapiens	NA	NA	0.850209	4	0
Alanine_Hexadecanal	mzspec:MSV000093526:peak/mzML/016_Sa10_Water_POS.mzML:scan:53872	mzspec:GNPS:GNPS-ALKYLAMINES-LIBRARY:accession:CCMSLIB00016344973	CCMSLIB00016344973	9606|Homo sapiens	NA	NA	0.807002	5	0
Alanine_Hexadecanal	mzspec:MSV000093526:peak/mzML/016_Sa10_Water_POS.mzML:scan:53872	mzspec:GNPS:GNPS-ALKYLAMINES-LIBRARY:accession:CCMSLIB00016344973	CCMSLIB00016344973	9606|Homo sapiens	NA	NA	0.807002	5	0
Alanine_Hexadecanal	mzspec:MSV000093526:peak/mzML/016_Sa10_Water_POS.mzML:scan:53872	mzspec:GNPS:GNPS-ALKYLAMINES-LIBRARY:accession:CCMSLIB00016344974	CCMSLIB00016344974	9606|Homo sapiens	NA	NA	0.818866	5	0
Alanine_Hexadecanal	mzspec:MSV000093526:peak/mzML/016_Sa10_Water_POS.mzML:scan:53872	mzspec:GNPS:GNPS-ALKYLAMINES-LIBRARY:accession:CCMSLIB00016344974	CCMSLIB00016344974	9606|Homo sapiens	NA	NA	0.818866	5	0
Alanine_Hexadecanal	mzspec:MSV000093526:peak/mzML/016_Sa10_Water_POS.mzML:scan:53872	mzspec:GNPS:GNPS-ALKYLAMINES-LIBRARY:accession:CCMSLIB00016344973	CCMSLIB00016344973	9606|Homo sapiens	NA	NA	0.807002	5	0
Alanine_Hexadecanal	mzspec:MSV000093526:peak/mzML/016_Sa10_Water_POS.mzML:scan:53872	mzspec:GNPS:GNPS-ALKYLAMINES-LIBRARY:accession:CCMSLIB00016344973	CCMSLIB00016344973	9606|Homo sapiens	NA	NA	0.807002	5	0
Alanine_Hexadecanal	mzspec:MSV000093526:peak/mzML/016_Sa10_Water_POS.mzML:scan:53872	mzspec:GNPS:GNPS-ALKYLAMINES-LIBRARY:accession:CCMSLIB00016344974	CCMSLIB00016344974	9606|Homo sapiens	NA	NA	0.818866	5	0
Alanine_Hexadecanal	mzspec:MSV000093526:peak/mzML/016_Sa10_Water_POS.mzML:scan:53872	mzspec:GNPS:GNPS-ALKYLAMINES-LIBRARY:accession:CCMSLIB00016344974	CCMSLIB00016344974	9606|Homo sapiens	NA	NA	0.818866	5	0
Threonine_Tetradecanal	mzspec:MSV000093526:peak/mzML/016_Sa10_Water_POS.mzML:scan:54694	mzspec:GNPS:GNPS-ALKYLAMINES-LIBRARY:accession:CCMSLIB00016350956	CCMSLIB00016350956	9606|Homo sapiens	NA	NA	0.87587	7	0
Serine_Pentadecanal	mzspec:MSV000093526:peak/mzML/016_Sa10_Water_POS.mzML:scan:54694	mzspec:GNPS:GNPS-ALKYLAMINES-LIBRARY:accession:CCMSLIB00016354796	CCMSLIB00016354796	9606|Homo sapiens	NA	NA	0.943605	8	0
Threonine_Tetradecanal	mzspec:MSV000093526:peak/mzML/016_Sa10_Water_POS.mzML:scan:54694	mzspec:GNPS:GNPS-ALKYLAMINES-LIBRARY:accession:CCMSLIB00016350956	CCMSLIB00016350956	9606|Homo sapiens	NA	NA	0.87587	7	0
Serine_Pentadecanal	mzspec:MSV000093526:peak/mzML/016_Sa10_Water_POS.mzML:scan:54694	mzspec:GNPS:GNPS-ALKYLAMINES-LIBRARY:accession:CCMSLIB00016354796	CCMSLIB00016354796	9606|Homo sapiens	NA	NA	0.943605	8	0
Lysine_hydroxyacetone	mzspec:MSV000093526:peak/mzML/016_Sa10_Water_POS.mzML:scan:5603	mzspec:GNPS:GNPS-ALKYLAMINES-LIBRARY:accession:CCMSLIB00016355431	CCMSLIB00016355431	9606|Homo sapiens	NA	NA	0.856507	4	0
Lysine_hydroxyacetone	mzspec:MSV000093526:peak/mzML/016_Sa10_Water_POS.mzML:scan:5603	mzspec:GNPS:GNPS-ALKYLAMINES-LIBRARY:accession:CCMSLIB00016355431	CCMSLIB00016355431	9606|Homo sapiens	NA	NA	0.856507	4	0
Lysine_hydroxyacetone	mzspec:MSV000093526:peak/mzML/016_Sa10_Water_POS.mzML:scan:5603	mzspec:GNPS:GNPS-ALKYLAMINES-LIBRARY:accession:CCMSLIB00016355433	CCMSLIB00016355433	9606|Homo sapiens	NA	NA	0.856507	4	0
Lysine_hydroxyacetone	mzspec:MSV000093526:peak/mzML/016_Sa10_Water_POS.mzML:scan:5603	mzspec:GNPS:GNPS-ALKYLAMINES-LIBRARY:accession:CCMSLIB00016355433	CCMSLIB00016355433	9606|Homo sapiens	NA	NA	0.856507	4	0
Lysine_hydroxyacetone	mzspec:MSV000093526:peak/mzML/016_Sa10_Water_POS.mzML:scan:5603	mzspec:GNPS:GNPS-ALKYLAMINES-LIBRARY:accession:CCMSLIB00016355431	CCMSLIB00016355431	9606|Homo sapiens	NA	NA	0.856507	4	0
Lysine_hydroxyacetone	mzspec:MSV000093526:peak/mzML/016_Sa10_Water_POS.mzML:scan:5603	mzspec:GNPS:GNPS-ALKYLAMINES-LIBRARY:accession:CCMSLIB00016355431	CCMSLIB00016355431	9606|Homo sapiens	NA	NA	0.856507	4	0
Lysine_hydroxyacetone	mzspec:MSV000093526:peak/mzML/016_Sa10_Water_POS.mzML:scan:5603	mzspec:GNPS:GNPS-ALKYLAMINES-LIBRARY:accession:CCMSLIB00016355433	CCMSLIB00016355433	9606|Homo sapiens	NA	NA	0.856507	4	0
Lysine_hydroxyacetone	mzspec:MSV000093526:peak/mzML/016_Sa10_Water_POS.mzML:scan:5603	mzspec:GNPS:GNPS-ALKYLAMINES-LIBRARY:accession:CCMSLIB00016355433	CCMSLIB00016355433	9606|Homo sapiens	NA	NA	0.856507	4	0
Lysine_hydroxyacetone	mzspec:MSV000093526:peak/mzML/016_Sa10_Water_POS.mzML:scan:5603	mzspec:GNPS:GNPS-ALKYLAMINES-LIBRARY:accession:CCMSLIB00016355431	CCMSLIB00016355431	9606|Homo sapiens	NA	NA	0.856507	4	0
Lysine_hydroxyacetone	mzspec:MSV000093526:peak/mzML/016_Sa10_Water_POS.mzML:scan:5603	mzspec:GNPS:GNPS-ALKYLAMINES-LIBRARY:accession:CCMSLIB00016355431	CCMSLIB00016355431	9606|Homo sapiens	NA	NA	0.856507	4	0
Lysine_hydroxyacetone	mzspec:MSV000093526:peak/mzML/016_Sa10_Water_POS.mzML:scan:5603	mzspec:GNPS:GNPS-ALKYLAMINES-LIBRARY:accession:CCMSLIB00016355433	CCMSLIB00016355433	9606|Homo sapiens	NA	NA	0.856507	4	0
Lysine_hydroxyacetone	mzspec:MSV000093526:peak/mzML/016_Sa10_Water_POS.mzML:scan:5603	mzspec:GNPS:GNPS-ALKYLAMINES-LIBRARY:accession:CCMSLIB00016355433	CCMSLIB00016355433	9606|Homo sapiens	NA	NA	0.856507	4	0
Lysine_hydroxyacetone	mzspec:MSV000093526:peak/mzML/016_Sa10_Water_POS.mzML:scan:5603	mzspec:GNPS:GNPS-ALKYLAMINES-LIBRARY:accession:CCMSLIB00016355431	CCMSLIB00016355431	9606|Homo sapiens	NA	NA	0.856507	4	0
Lysine_hydroxyacetone	mzspec:MSV000093526:peak/mzML/016_Sa10_Water_POS.mzML:scan:5603	mzspec:GNPS:GNPS-ALKYLAMINES-LIBRARY:accession:CCMSLIB00016355431	CCMSLIB00016355431	9606|Homo sapiens	NA	NA	0.856507	4	0
Lysine_hydroxyacetone	mzspec:MSV000093526:peak/mzML/016_Sa10_Water_POS.mzML:scan:5603	mzspec:GNPS:GNPS-ALKYLAMINES-LIBRARY:accession:CCMSLIB00016355433	CCMSLIB00016355433	9606|Homo sapiens	NA	NA	0.856507	4	0
Lysine_hydroxyacetone	mzspec:MSV000093526:peak/mzML/016_Sa10_Water_POS.mzML:scan:5603	mzspec:GNPS:GNPS-ALKYLAMINES-LIBRARY:accession:CCMSLIB00016355433	CCMSLIB00016355433	9606|Homo sapiens	NA	NA	0.856507	4	0
Threonine_Glyceraldehyde	mzspec:MSV000093526:peak/mzML/016_Sa10_Water_POS.mzML:scan:6051	mzspec:GNPS:GNPS-ALKYLAMINES-LIBRARY:accession:CCMSLIB00016347410	CCMSLIB00016347410	9606|Homo sapiens	NA	NA	0.912066	4	0
Threonine_Glyceraldehyde	mzspec:MSV000093526:peak/mzML/016_Sa10_Water_POS.mzML:scan:6051	mzspec:GNPS:GNPS-ALKYLAMINES-LIBRARY:accession:CCMSLIB00016347411	CCMSLIB00016347411	9606|Homo sapiens	NA	NA	0.92928	4	0
Threonine_Dihydroxyacetone	mzspec:MSV000093526:peak/mzML/016_Sa10_Water_POS.mzML:scan:6051	mzspec:GNPS:GNPS-ALKYLAMINES-LIBRARY:accession:CCMSLIB00016351112	CCMSLIB00016351112	9606|Homo sapiens	NA	NA	0.805474	5	0
Threonine_Dihydroxyacetone	mzspec:MSV000093526:peak/mzML/016_Sa10_Water_POS.mzML:scan:6051	mzspec:GNPS:GNPS-ALKYLAMINES-LIBRARY:accession:CCMSLIB00016351112	CCMSLIB00016351112	9606|Homo sapiens	NA	NA	0.805474	5	0
Threonine_Glyceraldehyde	mzspec:MSV000093526:peak/mzML/016_Sa10_Water_POS.mzML:scan:6051	mzspec:GNPS:GNPS-ALKYLAMINES-LIBRARY:accession:CCMSLIB00016347410	CCMSLIB00016347410	9606|Homo sapiens	NA	NA	0.912066	4	0
Threonine_Glyceraldehyde	mzspec:MSV000093526:peak/mzML/016_Sa10_Water_POS.mzML:scan:6051	mzspec:GNPS:GNPS-ALKYLAMINES-LIBRARY:accession:CCMSLIB00016347411	CCMSLIB00016347411	9606|Homo sapiens	NA	NA	0.92928	4	0
Threonine_Dihydroxyacetone	mzspec:MSV000093526:peak/mzML/016_Sa10_Water_POS.mzML:scan:6051	mzspec:GNPS:GNPS-ALKYLAMINES-LIBRARY:accession:CCMSLIB00016351112	CCMSLIB00016351112	9606|Homo sapiens	NA	NA	0.805474	5	0
Threonine_Dihydroxyacetone	mzspec:MSV000093526:peak/mzML/016_Sa10_Water_POS.mzML:scan:6051	mzspec:GNPS:GNPS-ALKYLAMINES-LIBRARY:accession:CCMSLIB00016351112	CCMSLIB00016351112	9606|Homo sapiens	NA	NA	0.805474	5	0
Threonine_Glyceraldehyde	mzspec:MSV000093526:peak/mzML/016_Sa10_Water_POS.mzML:scan:6051	mzspec:GNPS:GNPS-ALKYLAMINES-LIBRARY:accession:CCMSLIB00016347410	CCMSLIB00016347410	9606|Homo sapiens	NA	NA	0.912066	4	0
Threonine_Glyceraldehyde	mzspec:MSV000093526:peak/mzML/016_Sa10_Water_POS.mzML:scan:6051	mzspec:GNPS:GNPS-ALKYLAMINES-LIBRARY:accession:CCMSLIB00016347411	CCMSLIB00016347411	9606|Homo sapiens	NA	NA	0.92928	4	0
Threonine_Dihydroxyacetone	mzspec:MSV000093526:peak/mzML/016_Sa10_Water_POS.mzML:scan:6051	mzspec:GNPS:GNPS-ALKYLAMINES-LIBRARY:accession:CCMSLIB00016351112	CCMSLIB00016351112	9606|Homo sapiens	NA	NA	0.805474	5	0
Threonine_Dihydroxyacetone	mzspec:MSV000093526:peak/mzML/016_Sa10_Water_POS.mzML:scan:6051	mzspec:GNPS:GNPS-ALKYLAMINES-LIBRARY:accession:CCMSLIB00016351112	CCMSLIB00016351112	9606|Homo sapiens	NA	NA	0.805474	5	0
Glutamic acid_pyruvate	mzspec:MSV000093526:peak/mzML/016_Sa10_Water_POS.mzML:scan:6824	mzspec:GNPS:GNPS-ALKYLAMINES-LIBRARY:accession:CCMSLIB00016345357	CCMSLIB00016345357	9606|Homo sapiens	NA	NA	0.801559	4	0
Glutamic acid_pyruvate	mzspec:MSV000093526:peak/mzML/016_Sa10_Water_POS.mzML:scan:6824	mzspec:GNPS:GNPS-ALKYLAMINES-LIBRARY:accession:CCMSLIB00016345358	CCMSLIB00016345358	9606|Homo sapiens	NA	NA	0.845454	4	0
Alanine_2-oxoglutaric acid	mzspec:MSV000093526:peak/mzML/016_Sa10_Water_POS.mzML:scan:6824	mzspec:GNPS:GNPS-ALKYLAMINES-LIBRARY:accession:CCMSLIB00016357356	CCMSLIB00016357356	9606|Homo sapiens	NA	NA	0.851089	4	0
Alanine_2-oxoglutaric acid	mzspec:MSV000093526:peak/mzML/016_Sa10_Water_POS.mzML:scan:6824	mzspec:GNPS:GNPS-ALKYLAMINES-LIBRARY:accession:CCMSLIB00016357357	CCMSLIB00016357357	9606|Homo sapiens	NA	NA	0.817089	4	0
Glutamic acid_pyruvate	mzspec:MSV000093526:peak/mzML/016_Sa10_Water_POS.mzML:scan:6824	mzspec:GNPS:GNPS-ALKYLAMINES-LIBRARY:accession:CCMSLIB00016345357	CCMSLIB00016345357	9606|Homo sapiens	NA	NA	0.801559	4	0
Glutamic acid_pyruvate	mzspec:MSV000093526:peak/mzML/016_Sa10_Water_POS.mzML:scan:6824	mzspec:GNPS:GNPS-ALKYLAMINES-LIBRARY:accession:CCMSLIB00016345358	CCMSLIB00016345358	9606|Homo sapiens	NA	NA	0.845454	4	0
Alanine_2-oxoglutaric acid	mzspec:MSV000093526:peak/mzML/016_Sa10_Water_POS.mzML:scan:6824	mzspec:GNPS:GNPS-ALKYLAMINES-LIBRARY:accession:CCMSLIB00016357356	CCMSLIB00016357356	9606|Homo sapiens	NA	NA	0.851089	4	0
Alanine_2-oxoglutaric acid	mzspec:MSV000093526:peak/mzML/016_Sa10_Water_POS.mzML:scan:6824	mzspec:GNPS:GNPS-ALKYLAMINES-LIBRARY:accession:CCMSLIB00016357357	CCMSLIB00016357357	9606|Homo sapiens	NA	NA	0.817089	4	0
Glutamic acid_pyruvate	mzspec:MSV000093526:peak/mzML/016_Sa10_Water_POS.mzML:scan:6824	mzspec:GNPS:GNPS-ALKYLAMINES-LIBRARY:accession:CCMSLIB00016345357	CCMSLIB00016345357	9606|Homo sapiens	NA	NA	0.801559	4	0
Glutamic acid_pyruvate	mzspec:MSV000093526:peak/mzML/016_Sa10_Water_POS.mzML:scan:6824	mzspec:GNPS:GNPS-ALKYLAMINES-LIBRARY:accession:CCMSLIB00016345358	CCMSLIB00016345358	9606|Homo sapiens	NA	NA	0.845454	4	0
Alanine_2-oxoglutaric acid	mzspec:MSV000093526:peak/mzML/016_Sa10_Water_POS.mzML:scan:6824	mzspec:GNPS:GNPS-ALKYLAMINES-LIBRARY:accession:CCMSLIB00016357356	CCMSLIB00016357356	9606|Homo sapiens	NA	NA	0.851089	4	0
Alanine_2-oxoglutaric acid	mzspec:MSV000093526:peak/mzML/016_Sa10_Water_POS.mzML:scan:6824	mzspec:GNPS:GNPS-ALKYLAMINES-LIBRARY:accession:CCMSLIB00016357357	CCMSLIB00016357357	9606|Homo sapiens	NA	NA	0.817089	4	0
Glutamic acid_pyruvate	mzspec:MSV000093526:peak/mzML/016_Sa10_Water_POS.mzML:scan:6824	mzspec:GNPS:GNPS-ALKYLAMINES-LIBRARY:accession:CCMSLIB00016345357	CCMSLIB00016345357	9606|Homo sapiens	NA	NA	0.801559	4	0
Glutamic acid_pyruvate	mzspec:MSV000093526:peak/mzML/016_Sa10_Water_POS.mzML:scan:6824	mzspec:GNPS:GNPS-ALKYLAMINES-LIBRARY:accession:CCMSLIB00016345358	CCMSLIB00016345358	9606|Homo sapiens	NA	NA	0.845454	4	0
Alanine_2-oxoglutaric acid	mzspec:MSV000093526:peak/mzML/016_Sa10_Water_POS.mzML:scan:6824	mzspec:GNPS:GNPS-ALKYLAMINES-LIBRARY:accession:CCMSLIB00016357356	CCMSLIB00016357356	9606|Homo sapiens	NA	NA	0.851089	4	0
Alanine_2-oxoglutaric acid	mzspec:MSV000093526:peak/mzML/016_Sa10_Water_POS.mzML:scan:6824	mzspec:GNPS:GNPS-ALKYLAMINES-LIBRARY:accession:CCMSLIB00016357357	CCMSLIB00016357357	9606|Homo sapiens	NA	NA	0.817089	4	0
alpha-Methylalanine_Propanal	mzspec:MSV000093526:peak/mzML/016_Sa10_Water_POS.mzML:scan:8925	mzspec:GNPS:GNPS-ALKYLAMINES-LIBRARY:accession:CCMSLIB00016345213	CCMSLIB00016345213	9606|Homo sapiens	NA	NA	0.817795	4	0
2-Aminoadipic acid_2-Hydroxypropanal	mzspec:MSV000093526:peak/mzML/017_Sa01_Water_POS.mzML:scan:6592	mzspec:GNPS:GNPS-ALKYLAMINES-LIBRARY:accession:CCMSLIB00016350066	CCMSLIB00016350066	9606|Homo sapiens	NA	NA	0.887002	4	0
2-aminoethylphosphonic_Butyraldehyde	mzspec:MSV000093526:peak/mzML/017_Sa01_Water_POS.mzML:scan:67810	mzspec:GNPS:GNPS-ALKYLAMINES-LIBRARY:accession:CCMSLIB00016343494	CCMSLIB00016343494	9606|Homo sapiens	NA	NA	0.91064	4	0
Threonine_2-Hydroxypropanal	mzspec:MSV000093526:peak/mzML/017_Sa01_Water_POS.mzML:scan:6809	mzspec:GNPS:GNPS-ALKYLAMINES-LIBRARY:accession:CCMSLIB00016350345	CCMSLIB00016350345	9606|Homo sapiens	NA	NA	0.82202	4	0
Threonine_hydroxyacetone	mzspec:MSV000093526:peak/mzML/017_Sa01_Water_POS.mzML:scan:6809	mzspec:GNPS:GNPS-ALKYLAMINES-LIBRARY:accession:CCMSLIB00016355449	CCMSLIB00016355449	9606|Homo sapiens	NA	NA	0.827405	4	0
Threonine_hydroxyacetone	mzspec:MSV000093526:peak/mzML/017_Sa01_Water_POS.mzML:scan:6809	mzspec:GNPS:GNPS-ALKYLAMINES-LIBRARY:accession:CCMSLIB00016355449	CCMSLIB00016355449	9606|Homo sapiens	NA	NA	0.827405	4	0
Threonine_2-Hydroxypropanal	mzspec:MSV000093526:peak/mzML/017_Sa01_Water_POS.mzML:scan:6809	mzspec:GNPS:GNPS-ALKYLAMINES-LIBRARY:accession:CCMSLIB00016350345	CCMSLIB00016350345	9606|Homo sapiens	NA	NA	0.82202	4	0
Threonine_hydroxyacetone	mzspec:MSV000093526:peak/mzML/017_Sa01_Water_POS.mzML:scan:6809	mzspec:GNPS:GNPS-ALKYLAMINES-LIBRARY:accession:CCMSLIB00016355449	CCMSLIB00016355449	9606|Homo sapiens	NA	NA	0.827405	4	0
Threonine_hydroxyacetone	mzspec:MSV000093526:peak/mzML/017_Sa01_Water_POS.mzML:scan:6809	mzspec:GNPS:GNPS-ALKYLAMINES-LIBRARY:accession:CCMSLIB00016355449	CCMSLIB00016355449	9606|Homo sapiens	NA	NA	0.827405	4	0
Glutamic acid_2-Hydroxypropanal	mzspec:MSV000093526:peak/mzML/017_Sa01_Water_POS.mzML:scan:7206	mzspec:GNPS:GNPS-ALKYLAMINES-LIBRARY:accession:CCMSLIB00016350300	CCMSLIB00016350300	9606|Homo sapiens	NA	NA	0.800606	5	0
Glutamic acid_2-Hydroxypropanal	mzspec:MSV000093526:peak/mzML/017_Sa01_Water_POS.mzML:scan:7206	mzspec:GNPS:GNPS-ALKYLAMINES-LIBRARY:accession:CCMSLIB00016350300	CCMSLIB00016350300	9606|Homo sapiens	NA	NA	0.800606	5	0
Glutamine_2-Heptanone	mzspec:MSV000093526:peak/mzML/018_Sa04_Water_POS.mzML:scan:23481	mzspec:GNPS:GNPS-ALKYLAMINES-LIBRARY:accession:CCMSLIB00016350232	CCMSLIB00016350232	9606|Homo sapiens	NA	NA	0.832132	4	0
Glutamine_2-Heptanone	mzspec:MSV000093526:peak/mzML/018_Sa04_Water_POS.mzML:scan:23481	mzspec:GNPS:GNPS-ALKYLAMINES-LIBRARY:accession:CCMSLIB00016350232	CCMSLIB00016350232	9606|Homo sapiens	NA	NA	0.832132	4	0
Serine_Undecanal	mzspec:MSV000093526:peak/mzML/018_Sa04_Water_POS.mzML:scan:43655	mzspec:GNPS:GNPS-ALKYLAMINES-LIBRARY:accession:CCMSLIB00016353068	CCMSLIB00016353068	9606|Homo sapiens	NA	NA	0.895528	4	0
Serine_Undecanal	mzspec:MSV000093526:peak/mzML/018_Sa04_Water_POS.mzML:scan:43655	mzspec:GNPS:GNPS-ALKYLAMINES-LIBRARY:accession:CCMSLIB00016353069	CCMSLIB00016353069	9606|Homo sapiens	NA	NA	0.896153	4	0
Serine_Undecanal	mzspec:MSV000093526:peak/mzML/018_Sa04_Water_POS.mzML:scan:43655	mzspec:GNPS:GNPS-ALKYLAMINES-LIBRARY:accession:CCMSLIB00016353068	CCMSLIB00016353068	9606|Homo sapiens	NA	NA	0.895528	4	0
Serine_Undecanal	mzspec:MSV000093526:peak/mzML/018_Sa04_Water_POS.mzML:scan:43655	mzspec:GNPS:GNPS-ALKYLAMINES-LIBRARY:accession:CCMSLIB00016353069	CCMSLIB00016353069	9606|Homo sapiens	NA	NA	0.896153	4	0
Glutamic acid_Cyclohexanone	mzspec:MSV000093526:peak/mzML/018_Sa04_Water_POS.mzML:scan:55758	mzspec:GNPS:GNPS-ALKYLAMINES-LIBRARY:accession:CCMSLIB00016347753	CCMSLIB00016347753	9606|Homo sapiens	NA	NA	0.813898	4	0
Glutamic acid_Cyclohexanone	mzspec:MSV000093526:peak/mzML/018_Sa04_Water_POS.mzML:scan:55758	mzspec:GNPS:GNPS-ALKYLAMINES-LIBRARY:accession:CCMSLIB00016347753	CCMSLIB00016347753	9606|Homo sapiens	NA	NA	0.813898	4	0
Lysine_hydroxyacetone	mzspec:MSV000093526:peak/mzML/018_Sa04_Water_POS.mzML:scan:5679	mzspec:GNPS:GNPS-ALKYLAMINES-LIBRARY:accession:CCMSLIB00016355431	CCMSLIB00016355431	9606|Homo sapiens	NA	NA	0.847079	4	0
Lysine_hydroxyacetone	mzspec:MSV000093526:peak/mzML/018_Sa04_Water_POS.mzML:scan:5679	mzspec:GNPS:GNPS-ALKYLAMINES-LIBRARY:accession:CCMSLIB00016355431	CCMSLIB00016355431	9606|Homo sapiens	NA	NA	0.847079	4	0
Lysine_hydroxyacetone	mzspec:MSV000093526:peak/mzML/018_Sa04_Water_POS.mzML:scan:5679	mzspec:GNPS:GNPS-ALKYLAMINES-LIBRARY:accession:CCMSLIB00016355433	CCMSLIB00016355433	9606|Homo sapiens	NA	NA	0.847079	4	0
Lysine_hydroxyacetone	mzspec:MSV000093526:peak/mzML/018_Sa04_Water_POS.mzML:scan:5679	mzspec:GNPS:GNPS-ALKYLAMINES-LIBRARY:accession:CCMSLIB00016355433	CCMSLIB00016355433	9606|Homo sapiens	NA	NA	0.847079	4	0
Lysine_hydroxyacetone	mzspec:MSV000093526:peak/mzML/018_Sa04_Water_POS.mzML:scan:5679	mzspec:GNPS:GNPS-ALKYLAMINES-LIBRARY:accession:CCMSLIB00016355431	CCMSLIB00016355431	9606|Homo sapiens	NA	NA	0.847079	4	0
Lysine_hydroxyacetone	mzspec:MSV000093526:peak/mzML/018_Sa04_Water_POS.mzML:scan:5679	mzspec:GNPS:GNPS-ALKYLAMINES-LIBRARY:accession:CCMSLIB00016355431	CCMSLIB00016355431	9606|Homo sapiens	NA	NA	0.847079	4	0
Lysine_hydroxyacetone	mzspec:MSV000093526:peak/mzML/018_Sa04_Water_POS.mzML:scan:5679	mzspec:GNPS:GNPS-ALKYLAMINES-LIBRARY:accession:CCMSLIB00016355433	CCMSLIB00016355433	9606|Homo sapiens	NA	NA	0.847079	4	0
Lysine_hydroxyacetone	mzspec:MSV000093526:peak/mzML/018_Sa04_Water_POS.mzML:scan:5679	mzspec:GNPS:GNPS-ALKYLAMINES-LIBRARY:accession:CCMSLIB00016355433	CCMSLIB00016355433	9606|Homo sapiens	NA	NA	0.847079	4	0
Lysine_hydroxyacetone	mzspec:MSV000093526:peak/mzML/018_Sa04_Water_POS.mzML:scan:5679	mzspec:GNPS:GNPS-ALKYLAMINES-LIBRARY:accession:CCMSLIB00016355431	CCMSLIB00016355431	9606|Homo sapiens	NA	NA	0.847079	4	0
Lysine_hydroxyacetone	mzspec:MSV000093526:peak/mzML/018_Sa04_Water_POS.mzML:scan:5679	mzspec:GNPS:GNPS-ALKYLAMINES-LIBRARY:accession:CCMSLIB00016355431	CCMSLIB00016355431	9606|Homo sapiens	NA	NA	0.847079	4	0
Lysine_hydroxyacetone	mzspec:MSV000093526:peak/mzML/018_Sa04_Water_POS.mzML:scan:5679	mzspec:GNPS:GNPS-ALKYLAMINES-LIBRARY:accession:CCMSLIB00016355433	CCMSLIB00016355433	9606|Homo sapiens	NA	NA	0.847079	4	0
Lysine_hydroxyacetone	mzspec:MSV000093526:peak/mzML/018_Sa04_Water_POS.mzML:scan:5679	mzspec:GNPS:GNPS-ALKYLAMINES-LIBRARY:accession:CCMSLIB00016355433	CCMSLIB00016355433	9606|Homo sapiens	NA	NA	0.847079	4	0
Lysine_hydroxyacetone	mzspec:MSV000093526:peak/mzML/018_Sa04_Water_POS.mzML:scan:5679	mzspec:GNPS:GNPS-ALKYLAMINES-LIBRARY:accession:CCMSLIB00016355431	CCMSLIB00016355431	9606|Homo sapiens	NA	NA	0.847079	4	0
Lysine_hydroxyacetone	mzspec:MSV000093526:peak/mzML/018_Sa04_Water_POS.mzML:scan:5679	mzspec:GNPS:GNPS-ALKYLAMINES-LIBRARY:accession:CCMSLIB00016355431	CCMSLIB00016355431	9606|Homo sapiens	NA	NA	0.847079	4	0
Lysine_hydroxyacetone	mzspec:MSV000093526:peak/mzML/018_Sa04_Water_POS.mzML:scan:5679	mzspec:GNPS:GNPS-ALKYLAMINES-LIBRARY:accession:CCMSLIB00016355433	CCMSLIB00016355433	9606|Homo sapiens	NA	NA	0.847079	4	0
Lysine_hydroxyacetone	mzspec:MSV000093526:peak/mzML/018_Sa04_Water_POS.mzML:scan:5679	mzspec:GNPS:GNPS-ALKYLAMINES-LIBRARY:accession:CCMSLIB00016355433	CCMSLIB00016355433	9606|Homo sapiens	NA	NA	0.847079	4	0
Alanine_pyruvate	mzspec:MSV000093526:peak/mzML/018_Sa04_Water_POS.mzML:scan:9438	mzspec:GNPS:GNPS-ALKYLAMINES-LIBRARY:accession:CCMSLIB00016345347	CCMSLIB00016345347	9606|Homo sapiens	NA	NA	0.842241	4	0
Serine_Undecanal	mzspec:MSV000093526:peak/mzML/019_Sa11_Water_POS.mzML:scan:39814	mzspec:GNPS:GNPS-ALKYLAMINES-LIBRARY:accession:CCMSLIB00016353068	CCMSLIB00016353068	9606|Homo sapiens	NA	NA	0.87718	4	0
Serine_Undecanal	mzspec:MSV000093526:peak/mzML/019_Sa11_Water_POS.mzML:scan:39814	mzspec:GNPS:GNPS-ALKYLAMINES-LIBRARY:accession:CCMSLIB00016353069	CCMSLIB00016353069	9606|Homo sapiens	NA	NA	0.881183	4	0
Serine_Undecanal	mzspec:MSV000093526:peak/mzML/019_Sa11_Water_POS.mzML:scan:39814	mzspec:GNPS:GNPS-ALKYLAMINES-LIBRARY:accession:CCMSLIB00016353068	CCMSLIB00016353068	9606|Homo sapiens	NA	NA	0.87718	4	0
Serine_Undecanal	mzspec:MSV000093526:peak/mzML/019_Sa11_Water_POS.mzML:scan:39814	mzspec:GNPS:GNPS-ALKYLAMINES-LIBRARY:accession:CCMSLIB00016353069	CCMSLIB00016353069	9606|Homo sapiens	NA	NA	0.881183	4	0
Glycine_Tridecanal	mzspec:MSV000093526:peak/mzML/019_Sa11_Water_POS.mzML:scan:52274	mzspec:GNPS:GNPS-ALKYLAMINES-LIBRARY:accession:CCMSLIB00016354296	CCMSLIB00016354296	9606|Homo sapiens	NA	NA	0.825949	4	0
Glycine_Tridecanal	mzspec:MSV000093526:peak/mzML/019_Sa11_Water_POS.mzML:scan:52274	mzspec:GNPS:GNPS-ALKYLAMINES-LIBRARY:accession:CCMSLIB00016354296	CCMSLIB00016354296	9606|Homo sapiens	NA	NA	0.825949	4	0
Glycine_Tridecanal	mzspec:MSV000093526:peak/mzML/019_Sa11_Water_POS.mzML:scan:52274	mzspec:GNPS:GNPS-ALKYLAMINES-LIBRARY:accession:CCMSLIB00016354297	CCMSLIB00016354297	9606|Homo sapiens	NA	NA	0.826912	4	0
Glycine_Tridecanal	mzspec:MSV000093526:peak/mzML/019_Sa11_Water_POS.mzML:scan:52274	mzspec:GNPS:GNPS-ALKYLAMINES-LIBRARY:accession:CCMSLIB00016354297	CCMSLIB00016354297	9606|Homo sapiens	NA	NA	0.826912	4	0
Glycine_Tridecanal	mzspec:MSV000093526:peak/mzML/019_Sa11_Water_POS.mzML:scan:52274	mzspec:GNPS:GNPS-ALKYLAMINES-LIBRARY:accession:CCMSLIB00016354296	CCMSLIB00016354296	9606|Homo sapiens	NA	NA	0.825949	4	0
Glycine_Tridecanal	mzspec:MSV000093526:peak/mzML/019_Sa11_Water_POS.mzML:scan:52274	mzspec:GNPS:GNPS-ALKYLAMINES-LIBRARY:accession:CCMSLIB00016354296	CCMSLIB00016354296	9606|Homo sapiens	NA	NA	0.825949	4	0
Glycine_Tridecanal	mzspec:MSV000093526:peak/mzML/019_Sa11_Water_POS.mzML:scan:52274	mzspec:GNPS:GNPS-ALKYLAMINES-LIBRARY:accession:CCMSLIB00016354297	CCMSLIB00016354297	9606|Homo sapiens	NA	NA	0.826912	4	0
Glycine_Tridecanal	mzspec:MSV000093526:peak/mzML/019_Sa11_Water_POS.mzML:scan:52274	mzspec:GNPS:GNPS-ALKYLAMINES-LIBRARY:accession:CCMSLIB00016354297	CCMSLIB00016354297	9606|Homo sapiens	NA	NA	0.826912	4	0
Lysine_hydroxyacetone	mzspec:MSV000093526:peak/mzML/019_Sa11_Water_POS.mzML:scan:5672	mzspec:GNPS:GNPS-ALKYLAMINES-LIBRARY:accession:CCMSLIB00016355431	CCMSLIB00016355431	9606|Homo sapiens	NA	NA	0.818504	4	0
Lysine_hydroxyacetone	mzspec:MSV000093526:peak/mzML/019_Sa11_Water_POS.mzML:scan:5672	mzspec:GNPS:GNPS-ALKYLAMINES-LIBRARY:accession:CCMSLIB00016355431	CCMSLIB00016355431	9606|Homo sapiens	NA	NA	0.818504	4	0
Lysine_hydroxyacetone	mzspec:MSV000093526:peak/mzML/019_Sa11_Water_POS.mzML:scan:5672	mzspec:GNPS:GNPS-ALKYLAMINES-LIBRARY:accession:CCMSLIB00016355433	CCMSLIB00016355433	9606|Homo sapiens	NA	NA	0.818504	4	0
Lysine_hydroxyacetone	mzspec:MSV000093526:peak/mzML/019_Sa11_Water_POS.mzML:scan:5672	mzspec:GNPS:GNPS-ALKYLAMINES-LIBRARY:accession:CCMSLIB00016355433	CCMSLIB00016355433	9606|Homo sapiens	NA	NA	0.818504	4	0
Lysine_hydroxyacetone	mzspec:MSV000093526:peak/mzML/019_Sa11_Water_POS.mzML:scan:5672	mzspec:GNPS:GNPS-ALKYLAMINES-LIBRARY:accession:CCMSLIB00016355431	CCMSLIB00016355431	9606|Homo sapiens	NA	NA	0.818504	4	0
Lysine_hydroxyacetone	mzspec:MSV000093526:peak/mzML/019_Sa11_Water_POS.mzML:scan:5672	mzspec:GNPS:GNPS-ALKYLAMINES-LIBRARY:accession:CCMSLIB00016355431	CCMSLIB00016355431	9606|Homo sapiens	NA	NA	0.818504	4	0
Lysine_hydroxyacetone	mzspec:MSV000093526:peak/mzML/019_Sa11_Water_POS.mzML:scan:5672	mzspec:GNPS:GNPS-ALKYLAMINES-LIBRARY:accession:CCMSLIB00016355433	CCMSLIB00016355433	9606|Homo sapiens	NA	NA	0.818504	4	0
Lysine_hydroxyacetone	mzspec:MSV000093526:peak/mzML/019_Sa11_Water_POS.mzML:scan:5672	mzspec:GNPS:GNPS-ALKYLAMINES-LIBRARY:accession:CCMSLIB00016355433	CCMSLIB00016355433	9606|Homo sapiens	NA	NA	0.818504	4	0
Lysine_hydroxyacetone	mzspec:MSV000093526:peak/mzML/019_Sa11_Water_POS.mzML:scan:5672	mzspec:GNPS:GNPS-ALKYLAMINES-LIBRARY:accession:CCMSLIB00016355431	CCMSLIB00016355431	9606|Homo sapiens	NA	NA	0.818504	4	0
Lysine_hydroxyacetone	mzspec:MSV000093526:peak/mzML/019_Sa11_Water_POS.mzML:scan:5672	mzspec:GNPS:GNPS-ALKYLAMINES-LIBRARY:accession:CCMSLIB00016355431	CCMSLIB00016355431	9606|Homo sapiens	NA	NA	0.818504	4	0
Lysine_hydroxyacetone	mzspec:MSV000093526:peak/mzML/019_Sa11_Water_POS.mzML:scan:5672	mzspec:GNPS:GNPS-ALKYLAMINES-LIBRARY:accession:CCMSLIB00016355433	CCMSLIB00016355433	9606|Homo sapiens	NA	NA	0.818504	4	0
Lysine_hydroxyacetone	mzspec:MSV000093526:peak/mzML/019_Sa11_Water_POS.mzML:scan:5672	mzspec:GNPS:GNPS-ALKYLAMINES-LIBRARY:accession:CCMSLIB00016355433	CCMSLIB00016355433	9606|Homo sapiens	NA	NA	0.818504	4	0
Lysine_hydroxyacetone	mzspec:MSV000093526:peak/mzML/019_Sa11_Water_POS.mzML:scan:5672	mzspec:GNPS:GNPS-ALKYLAMINES-LIBRARY:accession:CCMSLIB00016355431	CCMSLIB00016355431	9606|Homo sapiens	NA	NA	0.818504	4	0
Lysine_hydroxyacetone	mzspec:MSV000093526:peak/mzML/019_Sa11_Water_POS.mzML:scan:5672	mzspec:GNPS:GNPS-ALKYLAMINES-LIBRARY:accession:CCMSLIB00016355431	CCMSLIB00016355431	9606|Homo sapiens	NA	NA	0.818504	4	0
Lysine_hydroxyacetone	mzspec:MSV000093526:peak/mzML/019_Sa11_Water_POS.mzML:scan:5672	mzspec:GNPS:GNPS-ALKYLAMINES-LIBRARY:accession:CCMSLIB00016355433	CCMSLIB00016355433	9606|Homo sapiens	NA	NA	0.818504	4	0
Lysine_hydroxyacetone	mzspec:MSV000093526:peak/mzML/019_Sa11_Water_POS.mzML:scan:5672	mzspec:GNPS:GNPS-ALKYLAMINES-LIBRARY:accession:CCMSLIB00016355433	CCMSLIB00016355433	9606|Homo sapiens	NA	NA	0.818504	4	0
Serine_Undecanal	mzspec:MSV000093526:peak/mzML/020_Sa03_Water_POS.mzML:scan:37236	mzspec:GNPS:GNPS-ALKYLAMINES-LIBRARY:accession:CCMSLIB00016353068	CCMSLIB00016353068	9606|Homo sapiens	NA	NA	0.93533	4	0
Serine_Undecanal	mzspec:MSV000093526:peak/mzML/020_Sa03_Water_POS.mzML:scan:37236	mzspec:GNPS:GNPS-ALKYLAMINES-LIBRARY:accession:CCMSLIB00016353069	CCMSLIB00016353069	9606|Homo sapiens	NA	NA	0.934449	4	0
Serine_Undecanal	mzspec:MSV000093526:peak/mzML/020_Sa03_Water_POS.mzML:scan:37236	mzspec:GNPS:GNPS-ALKYLAMINES-LIBRARY:accession:CCMSLIB00016353068	CCMSLIB00016353068	9606|Homo sapiens	NA	NA	0.93533	4	0
Serine_Undecanal	mzspec:MSV000093526:peak/mzML/020_Sa03_Water_POS.mzML:scan:37236	mzspec:GNPS:GNPS-ALKYLAMINES-LIBRARY:accession:CCMSLIB00016353069	CCMSLIB00016353069	9606|Homo sapiens	NA	NA	0.934449	4	0
Glutamine_2-Heptanone	mzspec:MSV000093526:peak/mzML/021_Sa07_Water_POS.mzML:scan:23395	mzspec:GNPS:GNPS-ALKYLAMINES-LIBRARY:accession:CCMSLIB00016350232	CCMSLIB00016350232	9606|Homo sapiens	NA	NA	0.820392	4	0
Threonine_Dodecanal	mzspec:MSV000093526:peak/mzML/021_Sa07_Water_POS.mzML:scan:49911	mzspec:GNPS:GNPS-ALKYLAMINES-LIBRARY:accession:CCMSLIB00016352132	CCMSLIB00016352132	9606|Homo sapiens	NA	NA	0.903376	6	0
Threonine_Dodecanal	mzspec:MSV000093526:peak/mzML/021_Sa07_Water_POS.mzML:scan:49911	mzspec:GNPS:GNPS-ALKYLAMINES-LIBRARY:accession:CCMSLIB00016352132	CCMSLIB00016352132	9606|Homo sapiens	NA	NA	0.903376	6	0
Putrescine_pyruvaldehyde	mzspec:MSV000093526:peak/mzML/021_Sa07_Water_POS.mzML:scan:9116	mzspec:GNPS:GNPS-ALKYLAMINES-LIBRARY:accession:CCMSLIB00016345472	CCMSLIB00016345472	9606|Homo sapiens	NA	NA	0.866596	4	0
Putrescine_pyruvaldehyde	mzspec:MSV000093526:peak/mzML/021_Sa07_Water_POS.mzML:scan:9116	mzspec:GNPS:GNPS-ALKYLAMINES-LIBRARY:accession:CCMSLIB00016345475	CCMSLIB00016345475	9606|Homo sapiens	NA	NA	0.866596	4	0
Putrescine_pyruvaldehyde	mzspec:MSV000093526:peak/mzML/021_Sa07_Water_POS.mzML:scan:9116	mzspec:GNPS:GNPS-ALKYLAMINES-LIBRARY:accession:CCMSLIB00016345472	CCMSLIB00016345472	9606|Homo sapiens	NA	NA	0.866596	4	0
Putrescine_pyruvaldehyde	mzspec:MSV000093526:peak/mzML/021_Sa07_Water_POS.mzML:scan:9116	mzspec:GNPS:GNPS-ALKYLAMINES-LIBRARY:accession:CCMSLIB00016345475	CCMSLIB00016345475	9606|Homo sapiens	NA	NA	0.866596	4	0
Putrescine_pyruvaldehyde	mzspec:MSV000093526:peak/mzML/021_Sa07_Water_POS.mzML:scan:9116	mzspec:GNPS:GNPS-ALKYLAMINES-LIBRARY:accession:CCMSLIB00016345472	CCMSLIB00016345472	9606|Homo sapiens	NA	NA	0.866596	4	0
Putrescine_pyruvaldehyde	mzspec:MSV000093526:peak/mzML/021_Sa07_Water_POS.mzML:scan:9116	mzspec:GNPS:GNPS-ALKYLAMINES-LIBRARY:accession:CCMSLIB00016345475	CCMSLIB00016345475	9606|Homo sapiens	NA	NA	0.866596	4	0
Putrescine_pyruvaldehyde	mzspec:MSV000093526:peak/mzML/021_Sa07_Water_POS.mzML:scan:9116	mzspec:GNPS:GNPS-ALKYLAMINES-LIBRARY:accession:CCMSLIB00016345472	CCMSLIB00016345472	9606|Homo sapiens	NA	NA	0.866596	4	0
Putrescine_pyruvaldehyde	mzspec:MSV000093526:peak/mzML/021_Sa07_Water_POS.mzML:scan:9116	mzspec:GNPS:GNPS-ALKYLAMINES-LIBRARY:accession:CCMSLIB00016345475	CCMSLIB00016345475	9606|Homo sapiens	NA	NA	0.866596	4	0
Alanine_pyruvate	mzspec:MSV000093526:peak/mzML/021_Sa07_Water_POS.mzML:scan:9310	mzspec:GNPS:GNPS-ALKYLAMINES-LIBRARY:accession:CCMSLIB00016345347	CCMSLIB00016345347	9606|Homo sapiens	NA	NA	0.918552	4	0
2-Aminoadipic acid_Acetaldehyde	mzspec:MSV000093526:peak/mzML/021_Sa07_Water_POS.mzML:scan:9806	mzspec:GNPS:GNPS-ALKYLAMINES-LIBRARY:accession:CCMSLIB00016348643	CCMSLIB00016348643	9606|Homo sapiens	NA	NA	0.845107	4	0
Hydroxyproline_2-Pentanone	mzspec:MSV000093526:peak/mzML/022_Sa06_Water_POS.mzML:scan:33996	mzspec:GNPS:GNPS-ALKYLAMINES-LIBRARY:accession:CCMSLIB00016344643	CCMSLIB00016344643	9606|Homo sapiens	NA	NA	0.864715	4	0
Lysine_hydroxyacetone	mzspec:MSV000093526:peak/mzML/022_Sa06_Water_POS.mzML:scan:5639	mzspec:GNPS:GNPS-ALKYLAMINES-LIBRARY:accession:CCMSLIB00016355431	CCMSLIB00016355431	9606|Homo sapiens	NA	NA	0.814804	4	0
Lysine_hydroxyacetone	mzspec:MSV000093526:peak/mzML/022_Sa06_Water_POS.mzML:scan:5639	mzspec:GNPS:GNPS-ALKYLAMINES-LIBRARY:accession:CCMSLIB00016355431	CCMSLIB00016355431	9606|Homo sapiens	NA	NA	0.814804	4	0
Lysine_hydroxyacetone	mzspec:MSV000093526:peak/mzML/022_Sa06_Water_POS.mzML:scan:5639	mzspec:GNPS:GNPS-ALKYLAMINES-LIBRARY:accession:CCMSLIB00016355433	CCMSLIB00016355433	9606|Homo sapiens	NA	NA	0.814804	4	0
Lysine_hydroxyacetone	mzspec:MSV000093526:peak/mzML/022_Sa06_Water_POS.mzML:scan:5639	mzspec:GNPS:GNPS-ALKYLAMINES-LIBRARY:accession:CCMSLIB00016355433	CCMSLIB00016355433	9606|Homo sapiens	NA	NA	0.814804	4	0
Lysine_hydroxyacetone	mzspec:MSV000093526:peak/mzML/022_Sa06_Water_POS.mzML:scan:5639	mzspec:GNPS:GNPS-ALKYLAMINES-LIBRARY:accession:CCMSLIB00016355431	CCMSLIB00016355431	9606|Homo sapiens	NA	NA	0.814804	4	0
Lysine_hydroxyacetone	mzspec:MSV000093526:peak/mzML/022_Sa06_Water_POS.mzML:scan:5639	mzspec:GNPS:GNPS-ALKYLAMINES-LIBRARY:accession:CCMSLIB00016355431	CCMSLIB00016355431	9606|Homo sapiens	NA	NA	0.814804	4	0
Lysine_hydroxyacetone	mzspec:MSV000093526:peak/mzML/022_Sa06_Water_POS.mzML:scan:5639	mzspec:GNPS:GNPS-ALKYLAMINES-LIBRARY:accession:CCMSLIB00016355433	CCMSLIB00016355433	9606|Homo sapiens	NA	NA	0.814804	4	0
Lysine_hydroxyacetone	mzspec:MSV000093526:peak/mzML/022_Sa06_Water_POS.mzML:scan:5639	mzspec:GNPS:GNPS-ALKYLAMINES-LIBRARY:accession:CCMSLIB00016355433	CCMSLIB00016355433	9606|Homo sapiens	NA	NA	0.814804	4	0
Lysine_hydroxyacetone	mzspec:MSV000093526:peak/mzML/022_Sa06_Water_POS.mzML:scan:5639	mzspec:GNPS:GNPS-ALKYLAMINES-LIBRARY:accession:CCMSLIB00016355431	CCMSLIB00016355431	9606|Homo sapiens	NA	NA	0.814804	4	0
Lysine_hydroxyacetone	mzspec:MSV000093526:peak/mzML/022_Sa06_Water_POS.mzML:scan:5639	mzspec:GNPS:GNPS-ALKYLAMINES-LIBRARY:accession:CCMSLIB00016355431	CCMSLIB00016355431	9606|Homo sapiens	NA	NA	0.814804	4	0
Lysine_hydroxyacetone	mzspec:MSV000093526:peak/mzML/022_Sa06_Water_POS.mzML:scan:5639	mzspec:GNPS:GNPS-ALKYLAMINES-LIBRARY:accession:CCMSLIB00016355433	CCMSLIB00016355433	9606|Homo sapiens	NA	NA	0.814804	4	0
Lysine_hydroxyacetone	mzspec:MSV000093526:peak/mzML/022_Sa06_Water_POS.mzML:scan:5639	mzspec:GNPS:GNPS-ALKYLAMINES-LIBRARY:accession:CCMSLIB00016355433	CCMSLIB00016355433	9606|Homo sapiens	NA	NA	0.814804	4	0
Lysine_hydroxyacetone	mzspec:MSV000093526:peak/mzML/022_Sa06_Water_POS.mzML:scan:5639	mzspec:GNPS:GNPS-ALKYLAMINES-LIBRARY:accession:CCMSLIB00016355431	CCMSLIB00016355431	9606|Homo sapiens	NA	NA	0.814804	4	0
Lysine_hydroxyacetone	mzspec:MSV000093526:peak/mzML/022_Sa06_Water_POS.mzML:scan:5639	mzspec:GNPS:GNPS-ALKYLAMINES-LIBRARY:accession:CCMSLIB00016355431	CCMSLIB00016355431	9606|Homo sapiens	NA	NA	0.814804	4	0
Lysine_hydroxyacetone	mzspec:MSV000093526:peak/mzML/022_Sa06_Water_POS.mzML:scan:5639	mzspec:GNPS:GNPS-ALKYLAMINES-LIBRARY:accession:CCMSLIB00016355433	CCMSLIB00016355433	9606|Homo sapiens	NA	NA	0.814804	4	0
Lysine_hydroxyacetone	mzspec:MSV000093526:peak/mzML/022_Sa06_Water_POS.mzML:scan:5639	mzspec:GNPS:GNPS-ALKYLAMINES-LIBRARY:accession:CCMSLIB00016355433	CCMSLIB00016355433	9606|Homo sapiens	NA	NA	0.814804	4	0
Alanine_Glyceraldehyde	mzspec:MSV000093526:peak/mzML/022_Sa06_Water_POS.mzML:scan:6048	mzspec:GNPS:GNPS-ALKYLAMINES-LIBRARY:accession:CCMSLIB00016347360	CCMSLIB00016347360	9606|Homo sapiens	NA	NA	0.899262	4	0
2-aminoethylphosphonic_Butyraldehyde	mzspec:MSV000093526:peak/mzML/022_Sa06_Water_POS.mzML:scan:69917	mzspec:GNPS:GNPS-ALKYLAMINES-LIBRARY:accession:CCMSLIB00016343494	CCMSLIB00016343494	9606|Homo sapiens	NA	NA	0.941959	4	0
Alanine_pyruvate	mzspec:MSV000093526:peak/mzML/022_Sa06_Water_POS.mzML:scan:7398	mzspec:GNPS:GNPS-ALKYLAMINES-LIBRARY:accession:CCMSLIB00016345347	CCMSLIB00016345347	9606|Homo sapiens	NA	NA	0.928859	4	0
Proline_2-Hydroxypropanal	mzspec:MSV000093526:peak/mzML/022_Sa06_Water_POS.mzML:scan:9533	mzspec:GNPS:GNPS-ALKYLAMINES-LIBRARY:accession:CCMSLIB00016350340	CCMSLIB00016350340	9606|Homo sapiens	NA	NA	0.855276	4	0
Hydroxyproline_Propanal	mzspec:MSV000093526:peak/mzML/023_Sa04_Water_POS.mzML:scan:11152	mzspec:GNPS:GNPS-ALKYLAMINES-LIBRARY:accession:CCMSLIB00016352019	CCMSLIB00016352019	9606|Homo sapiens	NA	NA	0.870922	4	0
Glutamine_2-Heptanone	mzspec:MSV000093526:peak/mzML/023_Sa04_Water_POS.mzML:scan:23478	mzspec:GNPS:GNPS-ALKYLAMINES-LIBRARY:accession:CCMSLIB00016350232	CCMSLIB00016350232	9606|Homo sapiens	NA	NA	0.829973	4	0
Serine_Undecanal	mzspec:MSV000093526:peak/mzML/023_Sa04_Water_POS.mzML:scan:43639	mzspec:GNPS:GNPS-ALKYLAMINES-LIBRARY:accession:CCMSLIB00016353068	CCMSLIB00016353068	9606|Homo sapiens	NA	NA	0.921474	4	0
Serine_Undecanal	mzspec:MSV000093526:peak/mzML/023_Sa04_Water_POS.mzML:scan:43639	mzspec:GNPS:GNPS-ALKYLAMINES-LIBRARY:accession:CCMSLIB00016353069	CCMSLIB00016353069	9606|Homo sapiens	NA	NA	0.922096	4	0
Serine_Undecanal	mzspec:MSV000093526:peak/mzML/023_Sa04_Water_POS.mzML:scan:43639	mzspec:GNPS:GNPS-ALKYLAMINES-LIBRARY:accession:CCMSLIB00016353068	CCMSLIB00016353068	9606|Homo sapiens	NA	NA	0.921474	4	0
Serine_Undecanal	mzspec:MSV000093526:peak/mzML/023_Sa04_Water_POS.mzML:scan:43639	mzspec:GNPS:GNPS-ALKYLAMINES-LIBRARY:accession:CCMSLIB00016353069	CCMSLIB00016353069	9606|Homo sapiens	NA	NA	0.922096	4	0
Threonine_Dihydroxyacetone	mzspec:MSV000093526:peak/mzML/023_Sa04_Water_POS.mzML:scan:5967	mzspec:GNPS:GNPS-ALKYLAMINES-LIBRARY:accession:CCMSLIB00016351112	CCMSLIB00016351112	9606|Homo sapiens	NA	NA	0.809243	4	0
Threonine_Dihydroxyacetone	mzspec:MSV000093526:peak/mzML/023_Sa04_Water_POS.mzML:scan:5967	mzspec:GNPS:GNPS-ALKYLAMINES-LIBRARY:accession:CCMSLIB00016351112	CCMSLIB00016351112	9606|Homo sapiens	NA	NA	0.809243	4	0
Alanine_Glyceraldehyde	mzspec:MSV000093526:peak/mzML/023_Sa04_Water_POS.mzML:scan:6122	mzspec:GNPS:GNPS-ALKYLAMINES-LIBRARY:accession:CCMSLIB00016347360	CCMSLIB00016347360	9606|Homo sapiens	NA	NA	0.842215	4	0
Alanine_Glyceraldehyde	mzspec:MSV000093526:peak/mzML/023_Sa04_Water_POS.mzML:scan:6122	mzspec:GNPS:GNPS-ALKYLAMINES-LIBRARY:accession:CCMSLIB00016347360	CCMSLIB00016347360	9606|Homo sapiens	NA	NA	0.842215	4	0
Glutamic acid_Propanal	mzspec:MSV000093526:peak/mzML/023_Sa04_Water_POS.mzML:scan:6255	mzspec:GNPS:GNPS-ALKYLAMINES-LIBRARY:accession:CCMSLIB00016352047	CCMSLIB00016352047	9606|Homo sapiens	NA	NA	0.85129	4	0
Glutamic acid_Propanal	mzspec:MSV000093526:peak/mzML/023_Sa04_Water_POS.mzML:scan:6255	mzspec:GNPS:GNPS-ALKYLAMINES-LIBRARY:accession:CCMSLIB00016352047	CCMSLIB00016352047	9606|Homo sapiens	NA	NA	0.85129	4	0
Alanine_pyruvate	mzspec:MSV000093526:peak/mzML/023_Sa04_Water_POS.mzML:scan:9454	mzspec:GNPS:GNPS-ALKYLAMINES-LIBRARY:accession:CCMSLIB00016345347	CCMSLIB00016345347	9606|Homo sapiens	NA	NA	0.898792	4	0
Serine_Undecanal	mzspec:MSV000093526:peak/mzML/024_Blk_Water_POS.mzML:scan:37213	mzspec:GNPS:GNPS-ALKYLAMINES-LIBRARY:accession:CCMSLIB00016353068	CCMSLIB00016353068	9606|Homo sapiens	NA	NA	0.872144	4	0
Serine_Undecanal	mzspec:MSV000093526:peak/mzML/024_Blk_Water_POS.mzML:scan:37213	mzspec:GNPS:GNPS-ALKYLAMINES-LIBRARY:accession:CCMSLIB00016353069	CCMSLIB00016353069	9606|Homo sapiens	NA	NA	0.875661	4	0
Serine_Undecanal	mzspec:MSV000093526:peak/mzML/024_Blk_Water_POS.mzML:scan:37213	mzspec:GNPS:GNPS-ALKYLAMINES-LIBRARY:accession:CCMSLIB00016353068	CCMSLIB00016353068	9606|Homo sapiens	NA	NA	0.872144	4	0
Serine_Undecanal	mzspec:MSV000093526:peak/mzML/024_Blk_Water_POS.mzML:scan:37213	mzspec:GNPS:GNPS-ALKYLAMINES-LIBRARY:accession:CCMSLIB00016353069	CCMSLIB00016353069	9606|Homo sapiens	NA	NA	0.875661	4	0
Serine_Undecanal	mzspec:MSV000093526:peak/mzML/025_Blk_Methanol_POS.mzML:scan:37181	mzspec:GNPS:GNPS-ALKYLAMINES-LIBRARY:accession:CCMSLIB00016353068	CCMSLIB00016353068	9606|Homo sapiens	NA	NA	0.909841	4	0
Serine_Undecanal	mzspec:MSV000093526:peak/mzML/025_Blk_Methanol_POS.mzML:scan:37181	mzspec:GNPS:GNPS-ALKYLAMINES-LIBRARY:accession:CCMSLIB00016353069	CCMSLIB00016353069	9606|Homo sapiens	NA	NA	0.911013	4	0
Serine_Undecanal	mzspec:MSV000093526:peak/mzML/025_Blk_Methanol_POS.mzML:scan:37181	mzspec:GNPS:GNPS-ALKYLAMINES-LIBRARY:accession:CCMSLIB00016353068	CCMSLIB00016353068	9606|Homo sapiens	NA	NA	0.909841	4	0
Serine_Undecanal	mzspec:MSV000093526:peak/mzML/025_Blk_Methanol_POS.mzML:scan:37181	mzspec:GNPS:GNPS-ALKYLAMINES-LIBRARY:accession:CCMSLIB00016353069	CCMSLIB00016353069	9606|Homo sapiens	NA	NA	0.911013	4	0
Serine_Tridecanal	mzspec:MSV000093526:peak/mzML/025_Blk_Methanol_POS.mzML:scan:44935	mzspec:GNPS:GNPS-ALKYLAMINES-LIBRARY:accession:CCMSLIB00016354318	CCMSLIB00016354318	9606|Homo sapiens	NA	NA	0.813606	5	0
Serine_Tridecanal	mzspec:MSV000093526:peak/mzML/025_Blk_Methanol_POS.mzML:scan:44935	mzspec:GNPS:GNPS-ALKYLAMINES-LIBRARY:accession:CCMSLIB00016354318	CCMSLIB00016354318	9606|Homo sapiens	NA	NA	0.813606	5	0
Serine_Tridecanal	mzspec:MSV000093526:peak/mzML/025_Blk_Methanol_POS.mzML:scan:44935	mzspec:GNPS:GNPS-ALKYLAMINES-LIBRARY:accession:CCMSLIB00016354319	CCMSLIB00016354319	9606|Homo sapiens	NA	NA	0.817664	5	0
Serine_Tridecanal	mzspec:MSV000093526:peak/mzML/025_Blk_Methanol_POS.mzML:scan:44935	mzspec:GNPS:GNPS-ALKYLAMINES-LIBRARY:accession:CCMSLIB00016354319	CCMSLIB00016354319	9606|Homo sapiens	NA	NA	0.817664	5	0
Serine_Tridecanal	mzspec:MSV000093526:peak/mzML/025_Blk_Methanol_POS.mzML:scan:44935	mzspec:GNPS:GNPS-ALKYLAMINES-LIBRARY:accession:CCMSLIB00016354318	CCMSLIB00016354318	9606|Homo sapiens	NA	NA	0.813606	5	0
Serine_Tridecanal	mzspec:MSV000093526:peak/mzML/025_Blk_Methanol_POS.mzML:scan:44935	mzspec:GNPS:GNPS-ALKYLAMINES-LIBRARY:accession:CCMSLIB00016354318	CCMSLIB00016354318	9606|Homo sapiens	NA	NA	0.813606	5	0
Serine_Tridecanal	mzspec:MSV000093526:peak/mzML/025_Blk_Methanol_POS.mzML:scan:44935	mzspec:GNPS:GNPS-ALKYLAMINES-LIBRARY:accession:CCMSLIB00016354319	CCMSLIB00016354319	9606|Homo sapiens	NA	NA	0.817664	5	0
Serine_Tridecanal	mzspec:MSV000093526:peak/mzML/025_Blk_Methanol_POS.mzML:scan:44935	mzspec:GNPS:GNPS-ALKYLAMINES-LIBRARY:accession:CCMSLIB00016354319	CCMSLIB00016354319	9606|Homo sapiens	NA	NA	0.817664	5	0
Serine_Undecanal	mzspec:MSV000093526:peak/mzML/026_Blk_Methanol_POS.mzML:scan:37059	mzspec:GNPS:GNPS-ALKYLAMINES-LIBRARY:accession:CCMSLIB00016353068	CCMSLIB00016353068	9606|Homo sapiens	NA	NA	0.927695	4	0
Serine_Undecanal	mzspec:MSV000093526:peak/mzML/026_Blk_Methanol_POS.mzML:scan:37059	mzspec:GNPS:GNPS-ALKYLAMINES-LIBRARY:accession:CCMSLIB00016353069	CCMSLIB00016353069	9606|Homo sapiens	NA	NA	0.928141	4	0
Serine_Undecanal	mzspec:MSV000093526:peak/mzML/026_Blk_Methanol_POS.mzML:scan:37059	mzspec:GNPS:GNPS-ALKYLAMINES-LIBRARY:accession:CCMSLIB00016353068	CCMSLIB00016353068	9606|Homo sapiens	NA	NA	0.927695	4	0
Serine_Undecanal	mzspec:MSV000093526:peak/mzML/026_Blk_Methanol_POS.mzML:scan:37059	mzspec:GNPS:GNPS-ALKYLAMINES-LIBRARY:accession:CCMSLIB00016353069	CCMSLIB00016353069	9606|Homo sapiens	NA	NA	0.928141	4	0
Serine_Undecanal	mzspec:MSV000093526:peak/mzML/028_Blk_Methanol_POS.mzML:scan:36992	mzspec:GNPS:GNPS-ALKYLAMINES-LIBRARY:accession:CCMSLIB00016353068	CCMSLIB00016353068	9606|Homo sapiens	NA	NA	0.905802	4	0
Serine_Undecanal	mzspec:MSV000093526:peak/mzML/028_Blk_Methanol_POS.mzML:scan:36992	mzspec:GNPS:GNPS-ALKYLAMINES-LIBRARY:accession:CCMSLIB00016353069	CCMSLIB00016353069	9606|Homo sapiens	NA	NA	0.908008	4	0
Serine_Undecanal	mzspec:MSV000093526:peak/mzML/028_Blk_Methanol_POS.mzML:scan:36992	mzspec:GNPS:GNPS-ALKYLAMINES-LIBRARY:accession:CCMSLIB00016353068	CCMSLIB00016353068	9606|Homo sapiens	NA	NA	0.905802	4	0
Serine_Undecanal	mzspec:MSV000093526:peak/mzML/028_Blk_Methanol_POS.mzML:scan:36992	mzspec:GNPS:GNPS-ALKYLAMINES-LIBRARY:accession:CCMSLIB00016353069	CCMSLIB00016353069	9606|Homo sapiens	NA	NA	0.908008	4	0
Valine_Dodecanal	mzspec:MSV000093526:peak/mzML/028_Blk_Methanol_POS.mzML:scan:46530	mzspec:GNPS:GNPS-ALKYLAMINES-LIBRARY:accession:CCMSLIB00016352142	CCMSLIB00016352142	9606|Homo sapiens	NA	NA	0.867859	4	0
Valine_Dodecanal	mzspec:MSV000093526:peak/mzML/028_Blk_Methanol_POS.mzML:scan:46530	mzspec:GNPS:GNPS-ALKYLAMINES-LIBRARY:accession:CCMSLIB00016352142	CCMSLIB00016352142	9606|Homo sapiens	NA	NA	0.867859	4	0
2-aminoethylphosphonic_Butyraldehyde	mzspec:MSV000093526:peak/mzML/028_Blk_Methanol_POS.mzML:scan:56740	mzspec:GNPS:GNPS-ALKYLAMINES-LIBRARY:accession:CCMSLIB00016343494	CCMSLIB00016343494	9606|Homo sapiens	NA	NA	0.92453	4	0
2-aminoethylphosphonic_Butyraldehyde	mzspec:MSV000093526:peak/mzML/029_Sa04_Methanol_POS.mzML:scan:71716	mzspec:GNPS:GNPS-ALKYLAMINES-LIBRARY:accession:CCMSLIB00016343494	CCMSLIB00016343494	9606|Homo sapiens	NA	NA	0.95319	4	0
Putrescine_pyruvaldehyde	mzspec:MSV000093526:peak/mzML/029_Sa04_Methanol_POS.mzML:scan:9359	mzspec:GNPS:GNPS-ALKYLAMINES-LIBRARY:accession:CCMSLIB00016345472	CCMSLIB00016345472	9606|Homo sapiens	NA	NA	0.85642	4	0
Putrescine_pyruvaldehyde	mzspec:MSV000093526:peak/mzML/029_Sa04_Methanol_POS.mzML:scan:9359	mzspec:GNPS:GNPS-ALKYLAMINES-LIBRARY:accession:CCMSLIB00016345475	CCMSLIB00016345475	9606|Homo sapiens	NA	NA	0.85642	4	0
Putrescine_pyruvaldehyde	mzspec:MSV000093526:peak/mzML/029_Sa04_Methanol_POS.mzML:scan:9359	mzspec:GNPS:GNPS-ALKYLAMINES-LIBRARY:accession:CCMSLIB00016345472	CCMSLIB00016345472	9606|Homo sapiens	NA	NA	0.85642	4	0
Putrescine_pyruvaldehyde	mzspec:MSV000093526:peak/mzML/029_Sa04_Methanol_POS.mzML:scan:9359	mzspec:GNPS:GNPS-ALKYLAMINES-LIBRARY:accession:CCMSLIB00016345475	CCMSLIB00016345475	9606|Homo sapiens	NA	NA	0.85642	4	0
Putrescine_pyruvaldehyde	mzspec:MSV000093526:peak/mzML/029_Sa04_Methanol_POS.mzML:scan:9359	mzspec:GNPS:GNPS-ALKYLAMINES-LIBRARY:accession:CCMSLIB00016345472	CCMSLIB00016345472	9606|Homo sapiens	NA	NA	0.85642	4	0
Putrescine_pyruvaldehyde	mzspec:MSV000093526:peak/mzML/029_Sa04_Methanol_POS.mzML:scan:9359	mzspec:GNPS:GNPS-ALKYLAMINES-LIBRARY:accession:CCMSLIB00016345475	CCMSLIB00016345475	9606|Homo sapiens	NA	NA	0.85642	4	0
Putrescine_pyruvaldehyde	mzspec:MSV000093526:peak/mzML/029_Sa04_Methanol_POS.mzML:scan:9359	mzspec:GNPS:GNPS-ALKYLAMINES-LIBRARY:accession:CCMSLIB00016345472	CCMSLIB00016345472	9606|Homo sapiens	NA	NA	0.85642	4	0
Putrescine_pyruvaldehyde	mzspec:MSV000093526:peak/mzML/029_Sa04_Methanol_POS.mzML:scan:9359	mzspec:GNPS:GNPS-ALKYLAMINES-LIBRARY:accession:CCMSLIB00016345475	CCMSLIB00016345475	9606|Homo sapiens	NA	NA	0.85642	4	0
Alanine_alpha-ketoisovaleric acid	mzspec:MSV000093526:peak/mzML/029_Sa04_Methanol_POS.mzML:scan:9624	mzspec:GNPS:GNPS-ALKYLAMINES-LIBRARY:accession:CCMSLIB00016345888	CCMSLIB00016345888	9606|Homo sapiens	NA	NA	0.840039	4	0
Alanine_alpha-ketoisovaleric acid	mzspec:MSV000093526:peak/mzML/030_Sa09_Methanol_POS.mzML:scan:10461	mzspec:GNPS:GNPS-ALKYLAMINES-LIBRARY:accession:CCMSLIB00016345888	CCMSLIB00016345888	9606|Homo sapiens	NA	NA	0.810049	4	0
Isoleucine_Acetoacetate	mzspec:MSV000093526:peak/mzML/030_Sa09_Methanol_POS.mzML:scan:15500	mzspec:GNPS:GNPS-ALKYLAMINES-LIBRARY:accession:CCMSLIB00016348601	CCMSLIB00016348601	9606|Homo sapiens	NA	NA	0.816748	4	0
Serine_Undecanal	mzspec:MSV000093526:peak/mzML/030_Sa09_Methanol_POS.mzML:scan:43638	mzspec:GNPS:GNPS-ALKYLAMINES-LIBRARY:accession:CCMSLIB00016353069	CCMSLIB00016353069	9606|Homo sapiens	NA	NA	0.899771	4	0
Lysine_hydroxyacetone	mzspec:MSV000093526:peak/mzML/030_Sa09_Methanol_POS.mzML:scan:5672	mzspec:GNPS:GNPS-ALKYLAMINES-LIBRARY:accession:CCMSLIB00016355431	CCMSLIB00016355431	9606|Homo sapiens	NA	NA	0.814668	4	0
Lysine_hydroxyacetone	mzspec:MSV000093526:peak/mzML/030_Sa09_Methanol_POS.mzML:scan:5672	mzspec:GNPS:GNPS-ALKYLAMINES-LIBRARY:accession:CCMSLIB00016355431	CCMSLIB00016355431	9606|Homo sapiens	NA	NA	0.814668	4	0
Lysine_hydroxyacetone	mzspec:MSV000093526:peak/mzML/030_Sa09_Methanol_POS.mzML:scan:5672	mzspec:GNPS:GNPS-ALKYLAMINES-LIBRARY:accession:CCMSLIB00016355433	CCMSLIB00016355433	9606|Homo sapiens	NA	NA	0.814668	4	0
Lysine_hydroxyacetone	mzspec:MSV000093526:peak/mzML/030_Sa09_Methanol_POS.mzML:scan:5672	mzspec:GNPS:GNPS-ALKYLAMINES-LIBRARY:accession:CCMSLIB00016355433	CCMSLIB00016355433	9606|Homo sapiens	NA	NA	0.814668	4	0
Lysine_hydroxyacetone	mzspec:MSV000093526:peak/mzML/030_Sa09_Methanol_POS.mzML:scan:5672	mzspec:GNPS:GNPS-ALKYLAMINES-LIBRARY:accession:CCMSLIB00016355431	CCMSLIB00016355431	9606|Homo sapiens	NA	NA	0.814668	4	0
Lysine_hydroxyacetone	mzspec:MSV000093526:peak/mzML/030_Sa09_Methanol_POS.mzML:scan:5672	mzspec:GNPS:GNPS-ALKYLAMINES-LIBRARY:accession:CCMSLIB00016355431	CCMSLIB00016355431	9606|Homo sapiens	NA	NA	0.814668	4	0
Lysine_hydroxyacetone	mzspec:MSV000093526:peak/mzML/030_Sa09_Methanol_POS.mzML:scan:5672	mzspec:GNPS:GNPS-ALKYLAMINES-LIBRARY:accession:CCMSLIB00016355433	CCMSLIB00016355433	9606|Homo sapiens	NA	NA	0.814668	4	0
Lysine_hydroxyacetone	mzspec:MSV000093526:peak/mzML/030_Sa09_Methanol_POS.mzML:scan:5672	mzspec:GNPS:GNPS-ALKYLAMINES-LIBRARY:accession:CCMSLIB00016355433	CCMSLIB00016355433	9606|Homo sapiens	NA	NA	0.814668	4	0
Lysine_hydroxyacetone	mzspec:MSV000093526:peak/mzML/030_Sa09_Methanol_POS.mzML:scan:5672	mzspec:GNPS:GNPS-ALKYLAMINES-LIBRARY:accession:CCMSLIB00016355431	CCMSLIB00016355431	9606|Homo sapiens	NA	NA	0.814668	4	0
Lysine_hydroxyacetone	mzspec:MSV000093526:peak/mzML/030_Sa09_Methanol_POS.mzML:scan:5672	mzspec:GNPS:GNPS-ALKYLAMINES-LIBRARY:accession:CCMSLIB00016355431	CCMSLIB00016355431	9606|Homo sapiens	NA	NA	0.814668	4	0
Lysine_hydroxyacetone	mzspec:MSV000093526:peak/mzML/030_Sa09_Methanol_POS.mzML:scan:5672	mzspec:GNPS:GNPS-ALKYLAMINES-LIBRARY:accession:CCMSLIB00016355433	CCMSLIB00016355433	9606|Homo sapiens	NA	NA	0.814668	4	0
Lysine_hydroxyacetone	mzspec:MSV000093526:peak/mzML/030_Sa09_Methanol_POS.mzML:scan:5672	mzspec:GNPS:GNPS-ALKYLAMINES-LIBRARY:accession:CCMSLIB00016355433	CCMSLIB00016355433	9606|Homo sapiens	NA	NA	0.814668	4	0
Lysine_hydroxyacetone	mzspec:MSV000093526:peak/mzML/030_Sa09_Methanol_POS.mzML:scan:5672	mzspec:GNPS:GNPS-ALKYLAMINES-LIBRARY:accession:CCMSLIB00016355431	CCMSLIB00016355431	9606|Homo sapiens	NA	NA	0.814668	4	0
Lysine_hydroxyacetone	mzspec:MSV000093526:peak/mzML/030_Sa09_Methanol_POS.mzML:scan:5672	mzspec:GNPS:GNPS-ALKYLAMINES-LIBRARY:accession:CCMSLIB00016355431	CCMSLIB00016355431	9606|Homo sapiens	NA	NA	0.814668	4	0
Lysine_hydroxyacetone	mzspec:MSV000093526:peak/mzML/030_Sa09_Methanol_POS.mzML:scan:5672	mzspec:GNPS:GNPS-ALKYLAMINES-LIBRARY:accession:CCMSLIB00016355433	CCMSLIB00016355433	9606|Homo sapiens	NA	NA	0.814668	4	0
Lysine_hydroxyacetone	mzspec:MSV000093526:peak/mzML/030_Sa09_Methanol_POS.mzML:scan:5672	mzspec:GNPS:GNPS-ALKYLAMINES-LIBRARY:accession:CCMSLIB00016355433	CCMSLIB00016355433	9606|Homo sapiens	NA	NA	0.814668	4	0
Glutamic acid_Propanal	mzspec:MSV000093526:peak/mzML/030_Sa09_Methanol_POS.mzML:scan:6307	mzspec:GNPS:GNPS-ALKYLAMINES-LIBRARY:accession:CCMSLIB00016352047	CCMSLIB00016352047	9606|Homo sapiens	NA	NA	0.833412	4	0
2-aminoethylphosphonic_Butyraldehyde	mzspec:MSV000093526:peak/mzML/030_Sa09_Methanol_POS.mzML:scan:67423	mzspec:GNPS:GNPS-ALKYLAMINES-LIBRARY:accession:CCMSLIB00016343494	CCMSLIB00016343494	9606|Homo sapiens	NA	NA	0.956632	4	0
Putrescine_pyruvaldehyde	mzspec:MSV000093526:peak/mzML/030_Sa09_Methanol_POS.mzML:scan:7352	mzspec:GNPS:GNPS-ALKYLAMINES-LIBRARY:accession:CCMSLIB00016345472	CCMSLIB00016345472	9606|Homo sapiens	NA	NA	0.866559	4	0
Putrescine_pyruvaldehyde	mzspec:MSV000093526:peak/mzML/030_Sa09_Methanol_POS.mzML:scan:7352	mzspec:GNPS:GNPS-ALKYLAMINES-LIBRARY:accession:CCMSLIB00016345475	CCMSLIB00016345475	9606|Homo sapiens	NA	NA	0.866559	4	0
Putrescine_pyruvaldehyde	mzspec:MSV000093526:peak/mzML/030_Sa09_Methanol_POS.mzML:scan:7352	mzspec:GNPS:GNPS-ALKYLAMINES-LIBRARY:accession:CCMSLIB00016345472	CCMSLIB00016345472	9606|Homo sapiens	NA	NA	0.866559	4	0
Putrescine_pyruvaldehyde	mzspec:MSV000093526:peak/mzML/030_Sa09_Methanol_POS.mzML:scan:7352	mzspec:GNPS:GNPS-ALKYLAMINES-LIBRARY:accession:CCMSLIB00016345475	CCMSLIB00016345475	9606|Homo sapiens	NA	NA	0.866559	4	0
Serine_Undecanal	mzspec:MSV000093526:peak/mzML/031_Sa17_Methanol_POS.mzML:scan:40986	mzspec:GNPS:GNPS-ALKYLAMINES-LIBRARY:accession:CCMSLIB00016353068	CCMSLIB00016353068	9606|Homo sapiens	NA	NA	0.932053	4	0
Serine_Undecanal	mzspec:MSV000093526:peak/mzML/031_Sa17_Methanol_POS.mzML:scan:40986	mzspec:GNPS:GNPS-ALKYLAMINES-LIBRARY:accession:CCMSLIB00016353069	CCMSLIB00016353069	9606|Homo sapiens	NA	NA	0.933305	4	0
Serine_Undecanal	mzspec:MSV000093526:peak/mzML/031_Sa17_Methanol_POS.mzML:scan:40986	mzspec:GNPS:GNPS-ALKYLAMINES-LIBRARY:accession:CCMSLIB00016353068	CCMSLIB00016353068	9606|Homo sapiens	NA	NA	0.932053	4	0
Serine_Undecanal	mzspec:MSV000093526:peak/mzML/031_Sa17_Methanol_POS.mzML:scan:40986	mzspec:GNPS:GNPS-ALKYLAMINES-LIBRARY:accession:CCMSLIB00016353069	CCMSLIB00016353069	9606|Homo sapiens	NA	NA	0.933305	4	0
Alanine_2-Hydroxypropanal	mzspec:MSV000093526:peak/mzML/031_Sa17_Methanol_POS.mzML:scan:6762	mzspec:GNPS:GNPS-ALKYLAMINES-LIBRARY:accession:CCMSLIB00016350292	CCMSLIB00016350292	9606|Homo sapiens	NA	NA	0.830776	4	0
o-acetyl serine_Propanal	mzspec:MSV000093526:peak/mzML/032_Sa05_Methanol_POS.mzML:scan:10492	mzspec:GNPS:GNPS-ALKYLAMINES-LIBRARY:accession:CCMSLIB00016345286	CCMSLIB00016345286	9606|Homo sapiens	NA	NA	0.829921	4	0
Alanine_alpha-ketoisovaleric acid	mzspec:MSV000093526:peak/mzML/032_Sa05_Methanol_POS.mzML:scan:10492	mzspec:GNPS:GNPS-ALKYLAMINES-LIBRARY:accession:CCMSLIB00016345888	CCMSLIB00016345888	9606|Homo sapiens	NA	NA	0.807739	4	0
o-acetyl serine_Propanal	mzspec:MSV000093526:peak/mzML/032_Sa05_Methanol_POS.mzML:scan:10492	mzspec:GNPS:GNPS-ALKYLAMINES-LIBRARY:accession:CCMSLIB00016345286	CCMSLIB00016345286	9606|Homo sapiens	NA	NA	0.829921	4	0
Alanine_alpha-ketoisovaleric acid	mzspec:MSV000093526:peak/mzML/032_Sa05_Methanol_POS.mzML:scan:10492	mzspec:GNPS:GNPS-ALKYLAMINES-LIBRARY:accession:CCMSLIB00016345888	CCMSLIB00016345888	9606|Homo sapiens	NA	NA	0.807739	4	0
GABA_2-Pentanone	mzspec:MSV000093526:peak/mzML/033_Sa12_Methanol_POS.mzML:scan:15701	mzspec:GNPS:GNPS-ALKYLAMINES-LIBRARY:accession:CCMSLIB00016344633	CCMSLIB00016344633	9606|Homo sapiens	NA	NA	0.870378	4	0
GABA_2-Pentanone	mzspec:MSV000093526:peak/mzML/033_Sa12_Methanol_POS.mzML:scan:15701	mzspec:GNPS:GNPS-ALKYLAMINES-LIBRARY:accession:CCMSLIB00016344633	CCMSLIB00016344633	9606|Homo sapiens	NA	NA	0.870378	4	0
Serine_2-Hydroxypropanal	mzspec:MSV000093526:peak/mzML/033_Sa12_Methanol_POS.mzML:scan:5831	mzspec:GNPS:GNPS-ALKYLAMINES-LIBRARY:accession:CCMSLIB00016350342	CCMSLIB00016350342	9606|Homo sapiens	NA	NA	0.836179	4	0
Putrescine_pyruvaldehyde	mzspec:MSV000093526:peak/mzML/033_Sa12_Methanol_POS.mzML:scan:6737	mzspec:GNPS:GNPS-ALKYLAMINES-LIBRARY:accession:CCMSLIB00016345472	CCMSLIB00016345472	9606|Homo sapiens	NA	NA	0.865366	4	0
Putrescine_pyruvaldehyde	mzspec:MSV000093526:peak/mzML/033_Sa12_Methanol_POS.mzML:scan:6737	mzspec:GNPS:GNPS-ALKYLAMINES-LIBRARY:accession:CCMSLIB00016345475	CCMSLIB00016345475	9606|Homo sapiens	NA	NA	0.865366	4	0
Putrescine_pyruvaldehyde	mzspec:MSV000093526:peak/mzML/033_Sa12_Methanol_POS.mzML:scan:6737	mzspec:GNPS:GNPS-ALKYLAMINES-LIBRARY:accession:CCMSLIB00016345472	CCMSLIB00016345472	9606|Homo sapiens	NA	NA	0.865366	4	0
Putrescine_pyruvaldehyde	mzspec:MSV000093526:peak/mzML/033_Sa12_Methanol_POS.mzML:scan:6737	mzspec:GNPS:GNPS-ALKYLAMINES-LIBRARY:accession:CCMSLIB00016345475	CCMSLIB00016345475	9606|Homo sapiens	NA	NA	0.865366	4	0
Putrescine_pyruvaldehyde	mzspec:MSV000093526:peak/mzML/033_Sa12_Methanol_POS.mzML:scan:6737	mzspec:GNPS:GNPS-ALKYLAMINES-LIBRARY:accession:CCMSLIB00016345472	CCMSLIB00016345472	9606|Homo sapiens	NA	NA	0.865366	4	0
Putrescine_pyruvaldehyde	mzspec:MSV000093526:peak/mzML/033_Sa12_Methanol_POS.mzML:scan:6737	mzspec:GNPS:GNPS-ALKYLAMINES-LIBRARY:accession:CCMSLIB00016345475	CCMSLIB00016345475	9606|Homo sapiens	NA	NA	0.865366	4	0
Putrescine_pyruvaldehyde	mzspec:MSV000093526:peak/mzML/033_Sa12_Methanol_POS.mzML:scan:6737	mzspec:GNPS:GNPS-ALKYLAMINES-LIBRARY:accession:CCMSLIB00016345472	CCMSLIB00016345472	9606|Homo sapiens	NA	NA	0.865366	4	0
Putrescine_pyruvaldehyde	mzspec:MSV000093526:peak/mzML/033_Sa12_Methanol_POS.mzML:scan:6737	mzspec:GNPS:GNPS-ALKYLAMINES-LIBRARY:accession:CCMSLIB00016345475	CCMSLIB00016345475	9606|Homo sapiens	NA	NA	0.865366	4	0
Alanine_alpha-ketoisovaleric acid	mzspec:MSV000093526:peak/mzML/033_Sa12_Methanol_POS.mzML:scan:9684	mzspec:GNPS:GNPS-ALKYLAMINES-LIBRARY:accession:CCMSLIB00016345888	CCMSLIB00016345888	9606|Homo sapiens	NA	NA	0.844605	4	0
Tyrosine_Indole-3-pyruvic acid	mzspec:MSV000093526:peak/mzML/034_Sa15_Methanol_POS.mzML:scan:32955	mzspec:GNPS:GNPS-ALKYLAMINES-LIBRARY:accession:CCMSLIB00016347115	CCMSLIB00016347115	9606|Homo sapiens	NA	NA	0.847581	4	0
Tryptophan_p-Hydroxyphenylpyruvate	mzspec:MSV000093526:peak/mzML/034_Sa15_Methanol_POS.mzML:scan:32955	mzspec:GNPS:GNPS-ALKYLAMINES-LIBRARY:accession:CCMSLIB00016354073	CCMSLIB00016354073	9606|Homo sapiens	NA	NA	0.846381	4	0
Tyrosine_Indole-3-pyruvic acid	mzspec:MSV000093526:peak/mzML/034_Sa15_Methanol_POS.mzML:scan:32955	mzspec:GNPS:GNPS-ALKYLAMINES-LIBRARY:accession:CCMSLIB00016347115	CCMSLIB00016347115	9606|Homo sapiens	NA	NA	0.847581	4	0
Tryptophan_p-Hydroxyphenylpyruvate	mzspec:MSV000093526:peak/mzML/034_Sa15_Methanol_POS.mzML:scan:32955	mzspec:GNPS:GNPS-ALKYLAMINES-LIBRARY:accession:CCMSLIB00016354073	CCMSLIB00016354073	9606|Homo sapiens	NA	NA	0.846381	4	0
Serine_Undecanal	mzspec:MSV000093526:peak/mzML/034_Sa15_Methanol_POS.mzML:scan:42929	mzspec:GNPS:GNPS-ALKYLAMINES-LIBRARY:accession:CCMSLIB00016353068	CCMSLIB00016353068	9606|Homo sapiens	NA	NA	0.943485	4	0
Serine_Undecanal	mzspec:MSV000093526:peak/mzML/034_Sa15_Methanol_POS.mzML:scan:42929	mzspec:GNPS:GNPS-ALKYLAMINES-LIBRARY:accession:CCMSLIB00016353069	CCMSLIB00016353069	9606|Homo sapiens	NA	NA	0.944717	4	0
Serine_Undecanal	mzspec:MSV000093526:peak/mzML/034_Sa15_Methanol_POS.mzML:scan:42929	mzspec:GNPS:GNPS-ALKYLAMINES-LIBRARY:accession:CCMSLIB00016353068	CCMSLIB00016353068	9606|Homo sapiens	NA	NA	0.943485	4	0
Serine_Undecanal	mzspec:MSV000093526:peak/mzML/034_Sa15_Methanol_POS.mzML:scan:42929	mzspec:GNPS:GNPS-ALKYLAMINES-LIBRARY:accession:CCMSLIB00016353069	CCMSLIB00016353069	9606|Homo sapiens	NA	NA	0.944717	4	0
Serine_Pentadecanal	mzspec:MSV000093526:peak/mzML/034_Sa15_Methanol_POS.mzML:scan:52996	mzspec:GNPS:GNPS-ALKYLAMINES-LIBRARY:accession:CCMSLIB00016354795	CCMSLIB00016354795	9606|Homo sapiens	NA	NA	0.921141	5	0
Serine_Pentadecanal	mzspec:MSV000093526:peak/mzML/034_Sa15_Methanol_POS.mzML:scan:52996	mzspec:GNPS:GNPS-ALKYLAMINES-LIBRARY:accession:CCMSLIB00016354797	CCMSLIB00016354797	9606|Homo sapiens	NA	NA	0.917815	5	0
Serine_Pentadecanal	mzspec:MSV000093526:peak/mzML/034_Sa15_Methanol_POS.mzML:scan:52996	mzspec:GNPS:GNPS-ALKYLAMINES-LIBRARY:accession:CCMSLIB00016354795	CCMSLIB00016354795	9606|Homo sapiens	NA	NA	0.921141	5	0
Serine_Pentadecanal	mzspec:MSV000093526:peak/mzML/034_Sa15_Methanol_POS.mzML:scan:52996	mzspec:GNPS:GNPS-ALKYLAMINES-LIBRARY:accession:CCMSLIB00016354797	CCMSLIB00016354797	9606|Homo sapiens	NA	NA	0.917815	5	0
Alanine_alpha-ketoisovaleric acid	mzspec:MSV000093526:peak/mzML/034_Sa15_Methanol_POS.mzML:scan:9879	mzspec:GNPS:GNPS-ALKYLAMINES-LIBRARY:accession:CCMSLIB00016345888	CCMSLIB00016345888	9606|Homo sapiens	NA	NA	0.81728	4	0
Alanine_alpha-ketoisovaleric acid	mzspec:MSV000093526:peak/mzML/034_Sa15_Methanol_POS.mzML:scan:9879	mzspec:GNPS:GNPS-ALKYLAMINES-LIBRARY:accession:CCMSLIB00016345888	CCMSLIB00016345888	9606|Homo sapiens	NA	NA	0.81728	4	0
Alanine_pyruvate	mzspec:MSV000093526:peak/mzML/035_Sa16_Methanol_POS.mzML:scan:7508	mzspec:GNPS:GNPS-ALKYLAMINES-LIBRARY:accession:CCMSLIB00016345347	CCMSLIB00016345347	9606|Homo sapiens	NA	NA	0.936801	4	0
Tyramine_2-Oxoadipicacid	mzspec:MSV000093526:peak/mzML/036_Sa08_Methanol_POS.mzML:scan:12619	mzspec:GNPS:GNPS-ALKYLAMINES-LIBRARY:accession:CCMSLIB00016344178	CCMSLIB00016344178	9606|Homo sapiens	NA	NA	0.919829	4	0
GABA_2-Pentanone	mzspec:MSV000093526:peak/mzML/036_Sa08_Methanol_POS.mzML:scan:16633	mzspec:GNPS:GNPS-ALKYLAMINES-LIBRARY:accession:CCMSLIB00016344633	CCMSLIB00016344633	9606|Homo sapiens	NA	NA	0.931329	4	0
GABA_2-Pentanone	mzspec:MSV000093526:peak/mzML/036_Sa08_Methanol_POS.mzML:scan:16633	mzspec:GNPS:GNPS-ALKYLAMINES-LIBRARY:accession:CCMSLIB00016344634	CCMSLIB00016344634	9606|Homo sapiens	NA	NA	0.910522	4	0
GABA_2-Pentanone	mzspec:MSV000093526:peak/mzML/036_Sa08_Methanol_POS.mzML:scan:16633	mzspec:GNPS:GNPS-ALKYLAMINES-LIBRARY:accession:CCMSLIB00016344633	CCMSLIB00016344633	9606|Homo sapiens	NA	NA	0.931329	4	0
GABA_2-Pentanone	mzspec:MSV000093526:peak/mzML/036_Sa08_Methanol_POS.mzML:scan:16633	mzspec:GNPS:GNPS-ALKYLAMINES-LIBRARY:accession:CCMSLIB00016344634	CCMSLIB00016344634	9606|Homo sapiens	NA	NA	0.910522	4	0
glycylvaline_Butyraldehyde	mzspec:MSV000093526:peak/mzML/036_Sa08_Methanol_POS.mzML:scan:21851	mzspec:GNPS:GNPS-ALKYLAMINES-LIBRARY:accession:CCMSLIB00016343459	CCMSLIB00016343459	9606|Homo sapiens	NA	NA	0.818412	4	0
Serine_Undecanal	mzspec:MSV000093526:peak/mzML/036_Sa08_Methanol_POS.mzML:scan:43821	mzspec:GNPS:GNPS-ALKYLAMINES-LIBRARY:accession:CCMSLIB00016353068	CCMSLIB00016353068	9606|Homo sapiens	NA	NA	0.816188	5	0
Serine_Undecanal	mzspec:MSV000093526:peak/mzML/036_Sa08_Methanol_POS.mzML:scan:43821	mzspec:GNPS:GNPS-ALKYLAMINES-LIBRARY:accession:CCMSLIB00016353069	CCMSLIB00016353069	9606|Homo sapiens	NA	NA	0.818773	4	0
Serine_Undecanal	mzspec:MSV000093526:peak/mzML/036_Sa08_Methanol_POS.mzML:scan:43821	mzspec:GNPS:GNPS-ALKYLAMINES-LIBRARY:accession:CCMSLIB00016353068	CCMSLIB00016353068	9606|Homo sapiens	NA	NA	0.816188	5	0
Serine_Undecanal	mzspec:MSV000093526:peak/mzML/036_Sa08_Methanol_POS.mzML:scan:43821	mzspec:GNPS:GNPS-ALKYLAMINES-LIBRARY:accession:CCMSLIB00016353069	CCMSLIB00016353069	9606|Homo sapiens	NA	NA	0.818773	4	0
Glutamic acid_Propanal	mzspec:MSV000093526:peak/mzML/036_Sa08_Methanol_POS.mzML:scan:6199	mzspec:GNPS:GNPS-ALKYLAMINES-LIBRARY:accession:CCMSLIB00016352047	CCMSLIB00016352047	9606|Homo sapiens	NA	NA	0.929037	4	0
Glutamic acid_Propanal	mzspec:MSV000093526:peak/mzML/036_Sa08_Methanol_POS.mzML:scan:6199	mzspec:GNPS:GNPS-ALKYLAMINES-LIBRARY:accession:CCMSLIB00016352047	CCMSLIB00016352047	9606|Homo sapiens	NA	NA	0.929037	4	0
o-acetyl serine_Propanal	mzspec:MSV000093526:peak/mzML/037_Sa14_Methanol_POS.mzML:scan:10834	mzspec:GNPS:GNPS-ALKYLAMINES-LIBRARY:accession:CCMSLIB00016345286	CCMSLIB00016345286	9606|Homo sapiens	NA	NA	0.876114	4	0
Alanine_alpha-ketoisovaleric acid	mzspec:MSV000093526:peak/mzML/037_Sa14_Methanol_POS.mzML:scan:10834	mzspec:GNPS:GNPS-ALKYLAMINES-LIBRARY:accession:CCMSLIB00016345888	CCMSLIB00016345888	9606|Homo sapiens	NA	NA	0.854474	5	0
o-acetyl serine_Propanal	mzspec:MSV000093526:peak/mzML/037_Sa14_Methanol_POS.mzML:scan:10834	mzspec:GNPS:GNPS-ALKYLAMINES-LIBRARY:accession:CCMSLIB00016345286	CCMSLIB00016345286	9606|Homo sapiens	NA	NA	0.876114	4	0
Alanine_alpha-ketoisovaleric acid	mzspec:MSV000093526:peak/mzML/037_Sa14_Methanol_POS.mzML:scan:10834	mzspec:GNPS:GNPS-ALKYLAMINES-LIBRARY:accession:CCMSLIB00016345888	CCMSLIB00016345888	9606|Homo sapiens	NA	NA	0.854474	5	0
glycylvaline_Butyraldehyde	mzspec:MSV000093526:peak/mzML/037_Sa14_Methanol_POS.mzML:scan:26808	mzspec:GNPS:GNPS-ALKYLAMINES-LIBRARY:accession:CCMSLIB00016343459	CCMSLIB00016343459	9606|Homo sapiens	NA	NA	0.954268	4	0
Threonine_Dodecanal	mzspec:MSV000093526:peak/mzML/037_Sa14_Methanol_POS.mzML:scan:49708	mzspec:GNPS:GNPS-ALKYLAMINES-LIBRARY:accession:CCMSLIB00016352132	CCMSLIB00016352132	9606|Homo sapiens	NA	NA	0.896103	6	0
Threonine_Dodecanal	mzspec:MSV000093526:peak/mzML/037_Sa14_Methanol_POS.mzML:scan:49708	mzspec:GNPS:GNPS-ALKYLAMINES-LIBRARY:accession:CCMSLIB00016352132	CCMSLIB00016352132	9606|Homo sapiens	NA	NA	0.896103	6	0
Alanine_2-Hydroxypropanal	mzspec:MSV000093526:peak/mzML/037_Sa14_Methanol_POS.mzML:scan:6492	mzspec:GNPS:GNPS-ALKYLAMINES-LIBRARY:accession:CCMSLIB00016350292	CCMSLIB00016350292	9606|Homo sapiens	NA	NA	0.831454	4	0
Alanine_pyruvate	mzspec:MSV000093526:peak/mzML/037_Sa14_Methanol_POS.mzML:scan:7525	mzspec:GNPS:GNPS-ALKYLAMINES-LIBRARY:accession:CCMSLIB00016345347	CCMSLIB00016345347	9606|Homo sapiens	NA	NA	0.931862	4	0
Alanine_alpha-ketoisovaleric acid	mzspec:MSV000093526:peak/mzML/038_Sa13_Methanol_POS.mzML:scan:10768	mzspec:GNPS:GNPS-ALKYLAMINES-LIBRARY:accession:CCMSLIB00016345888	CCMSLIB00016345888	9606|Homo sapiens	NA	NA	0.80954	4	0
Ac-Lys-OH_pyruvate	mzspec:MSV000093526:peak/mzML/038_Sa13_Methanol_POS.mzML:scan:14940	mzspec:GNPS:GNPS-ALKYLAMINES-LIBRARY:accession:CCMSLIB00016351707	CCMSLIB00016351707	9606|Homo sapiens	NA	NA	0.824824	5	0
Ac-Lys-OH_pyruvate	mzspec:MSV000093526:peak/mzML/038_Sa13_Methanol_POS.mzML:scan:14940	mzspec:GNPS:GNPS-ALKYLAMINES-LIBRARY:accession:CCMSLIB00016351708	CCMSLIB00016351708	9606|Homo sapiens	NA	NA	0.836501	5	0
N-acetylcadaverine_Oxaloacetic acid	mzspec:MSV000093526:peak/mzML/038_Sa13_Methanol_POS.mzML:scan:14940	mzspec:GNPS:GNPS-ALKYLAMINES-LIBRARY:accession:CCMSLIB00016354984	CCMSLIB00016354984	9606|Homo sapiens	NA	NA	0.831623	5	0
N-acetylcadaverine_Oxaloacetic acid	mzspec:MSV000093526:peak/mzML/038_Sa13_Methanol_POS.mzML:scan:14940	mzspec:GNPS:GNPS-ALKYLAMINES-LIBRARY:accession:CCMSLIB00016354985	CCMSLIB00016354985	9606|Homo sapiens	NA	NA	0.84176	5	0
N-acetylcadaverine_Oxaloacetic acid	mzspec:MSV000093526:peak/mzML/038_Sa13_Methanol_POS.mzML:scan:14940	mzspec:GNPS:GNPS-ALKYLAMINES-LIBRARY:accession:CCMSLIB00016354986	CCMSLIB00016354986	9606|Homo sapiens	NA	NA	0.843617	6	0
Ac-Lys-OH_pyruvate	mzspec:MSV000093526:peak/mzML/038_Sa13_Methanol_POS.mzML:scan:14940	mzspec:GNPS:GNPS-ALKYLAMINES-LIBRARY:accession:CCMSLIB00016351707	CCMSLIB00016351707	9606|Homo sapiens	NA	NA	0.824824	5	0
Ac-Lys-OH_pyruvate	mzspec:MSV000093526:peak/mzML/038_Sa13_Methanol_POS.mzML:scan:14940	mzspec:GNPS:GNPS-ALKYLAMINES-LIBRARY:accession:CCMSLIB00016351708	CCMSLIB00016351708	9606|Homo sapiens	NA	NA	0.836501	5	0
N-acetylcadaverine_Oxaloacetic acid	mzspec:MSV000093526:peak/mzML/038_Sa13_Methanol_POS.mzML:scan:14940	mzspec:GNPS:GNPS-ALKYLAMINES-LIBRARY:accession:CCMSLIB00016354984	CCMSLIB00016354984	9606|Homo sapiens	NA	NA	0.831623	5	0
N-acetylcadaverine_Oxaloacetic acid	mzspec:MSV000093526:peak/mzML/038_Sa13_Methanol_POS.mzML:scan:14940	mzspec:GNPS:GNPS-ALKYLAMINES-LIBRARY:accession:CCMSLIB00016354985	CCMSLIB00016354985	9606|Homo sapiens	NA	NA	0.84176	5	0
N-acetylcadaverine_Oxaloacetic acid	mzspec:MSV000093526:peak/mzML/038_Sa13_Methanol_POS.mzML:scan:14940	mzspec:GNPS:GNPS-ALKYLAMINES-LIBRARY:accession:CCMSLIB00016354986	CCMSLIB00016354986	9606|Homo sapiens	NA	NA	0.843617	6	0
Ac-Lys-OH_pyruvate	mzspec:MSV000093526:peak/mzML/038_Sa13_Methanol_POS.mzML:scan:14940	mzspec:GNPS:GNPS-ALKYLAMINES-LIBRARY:accession:CCMSLIB00016351707	CCMSLIB00016351707	9606|Homo sapiens	NA	NA	0.824824	5	0
Ac-Lys-OH_pyruvate	mzspec:MSV000093526:peak/mzML/038_Sa13_Methanol_POS.mzML:scan:14940	mzspec:GNPS:GNPS-ALKYLAMINES-LIBRARY:accession:CCMSLIB00016351708	CCMSLIB00016351708	9606|Homo sapiens	NA	NA	0.836501	5	0
N-acetylcadaverine_Oxaloacetic acid	mzspec:MSV000093526:peak/mzML/038_Sa13_Methanol_POS.mzML:scan:14940	mzspec:GNPS:GNPS-ALKYLAMINES-LIBRARY:accession:CCMSLIB00016354984	CCMSLIB00016354984	9606|Homo sapiens	NA	NA	0.831623	5	0
N-acetylcadaverine_Oxaloacetic acid	mzspec:MSV000093526:peak/mzML/038_Sa13_Methanol_POS.mzML:scan:14940	mzspec:GNPS:GNPS-ALKYLAMINES-LIBRARY:accession:CCMSLIB00016354985	CCMSLIB00016354985	9606|Homo sapiens	NA	NA	0.84176	5	0
N-acetylcadaverine_Oxaloacetic acid	mzspec:MSV000093526:peak/mzML/038_Sa13_Methanol_POS.mzML:scan:14940	mzspec:GNPS:GNPS-ALKYLAMINES-LIBRARY:accession:CCMSLIB00016354986	CCMSLIB00016354986	9606|Homo sapiens	NA	NA	0.843617	6	0
Ac-Lys-OH_pyruvate	mzspec:MSV000093526:peak/mzML/038_Sa13_Methanol_POS.mzML:scan:14940	mzspec:GNPS:GNPS-ALKYLAMINES-LIBRARY:accession:CCMSLIB00016351707	CCMSLIB00016351707	9606|Homo sapiens	NA	NA	0.824824	5	0
Ac-Lys-OH_pyruvate	mzspec:MSV000093526:peak/mzML/038_Sa13_Methanol_POS.mzML:scan:14940	mzspec:GNPS:GNPS-ALKYLAMINES-LIBRARY:accession:CCMSLIB00016351708	CCMSLIB00016351708	9606|Homo sapiens	NA	NA	0.836501	5	0
N-acetylcadaverine_Oxaloacetic acid	mzspec:MSV000093526:peak/mzML/038_Sa13_Methanol_POS.mzML:scan:14940	mzspec:GNPS:GNPS-ALKYLAMINES-LIBRARY:accession:CCMSLIB00016354984	CCMSLIB00016354984	9606|Homo sapiens	NA	NA	0.831623	5	0
N-acetylcadaverine_Oxaloacetic acid	mzspec:MSV000093526:peak/mzML/038_Sa13_Methanol_POS.mzML:scan:14940	mzspec:GNPS:GNPS-ALKYLAMINES-LIBRARY:accession:CCMSLIB00016354985	CCMSLIB00016354985	9606|Homo sapiens	NA	NA	0.84176	5	0
N-acetylcadaverine_Oxaloacetic acid	mzspec:MSV000093526:peak/mzML/038_Sa13_Methanol_POS.mzML:scan:14940	mzspec:GNPS:GNPS-ALKYLAMINES-LIBRARY:accession:CCMSLIB00016354986	CCMSLIB00016354986	9606|Homo sapiens	NA	NA	0.843617	6	0
Ac-Lys-OH_pyruvate	mzspec:MSV000093526:peak/mzML/038_Sa13_Methanol_POS.mzML:scan:14940	mzspec:GNPS:GNPS-ALKYLAMINES-LIBRARY:accession:CCMSLIB00016351707	CCMSLIB00016351707	9606|Homo sapiens	NA	NA	0.824824	5	0
Ac-Lys-OH_pyruvate	mzspec:MSV000093526:peak/mzML/038_Sa13_Methanol_POS.mzML:scan:14940	mzspec:GNPS:GNPS-ALKYLAMINES-LIBRARY:accession:CCMSLIB00016351708	CCMSLIB00016351708	9606|Homo sapiens	NA	NA	0.836501	5	0
N-acetylcadaverine_Oxaloacetic acid	mzspec:MSV000093526:peak/mzML/038_Sa13_Methanol_POS.mzML:scan:14940	mzspec:GNPS:GNPS-ALKYLAMINES-LIBRARY:accession:CCMSLIB00016354984	CCMSLIB00016354984	9606|Homo sapiens	NA	NA	0.831623	5	0
N-acetylcadaverine_Oxaloacetic acid	mzspec:MSV000093526:peak/mzML/038_Sa13_Methanol_POS.mzML:scan:14940	mzspec:GNPS:GNPS-ALKYLAMINES-LIBRARY:accession:CCMSLIB00016354985	CCMSLIB00016354985	9606|Homo sapiens	NA	NA	0.84176	5	0
N-acetylcadaverine_Oxaloacetic acid	mzspec:MSV000093526:peak/mzML/038_Sa13_Methanol_POS.mzML:scan:14940	mzspec:GNPS:GNPS-ALKYLAMINES-LIBRARY:accession:CCMSLIB00016354986	CCMSLIB00016354986	9606|Homo sapiens	NA	NA	0.843617	6	0
Glutamine_2-Heptanone	mzspec:MSV000093526:peak/mzML/038_Sa13_Methanol_POS.mzML:scan:23563	mzspec:GNPS:GNPS-ALKYLAMINES-LIBRARY:accession:CCMSLIB00016350232	CCMSLIB00016350232	9606|Homo sapiens	NA	NA	0.804183	4	0
o-acetyl serine_Propanal	mzspec:MSV000093526:peak/mzML/039_Sa02_Methanol_POS.mzML:scan:10784	mzspec:GNPS:GNPS-ALKYLAMINES-LIBRARY:accession:CCMSLIB00016345286	CCMSLIB00016345286	9606|Homo sapiens	NA	NA	0.861022	4	0
o-acetyl serine_Propanal	mzspec:MSV000093526:peak/mzML/039_Sa02_Methanol_POS.mzML:scan:10784	mzspec:GNPS:GNPS-ALKYLAMINES-LIBRARY:accession:CCMSLIB00016345286	CCMSLIB00016345286	9606|Homo sapiens	NA	NA	0.861022	4	0
Serine_Undecanal	mzspec:MSV000093526:peak/mzML/039_Sa02_Methanol_POS.mzML:scan:44534	mzspec:GNPS:GNPS-ALKYLAMINES-LIBRARY:accession:CCMSLIB00016353068	CCMSLIB00016353068	9606|Homo sapiens	NA	NA	0.946703	4	0
Serine_Undecanal	mzspec:MSV000093526:peak/mzML/039_Sa02_Methanol_POS.mzML:scan:44534	mzspec:GNPS:GNPS-ALKYLAMINES-LIBRARY:accession:CCMSLIB00016353069	CCMSLIB00016353069	9606|Homo sapiens	NA	NA	0.947114	4	0
Serine_Undecanal	mzspec:MSV000093526:peak/mzML/039_Sa02_Methanol_POS.mzML:scan:44534	mzspec:GNPS:GNPS-ALKYLAMINES-LIBRARY:accession:CCMSLIB00016353068	CCMSLIB00016353068	9606|Homo sapiens	NA	NA	0.946703	4	0
Serine_Undecanal	mzspec:MSV000093526:peak/mzML/039_Sa02_Methanol_POS.mzML:scan:44534	mzspec:GNPS:GNPS-ALKYLAMINES-LIBRARY:accession:CCMSLIB00016353069	CCMSLIB00016353069	9606|Homo sapiens	NA	NA	0.947114	4	0
Lysine_hydroxyacetone	mzspec:MSV000093526:peak/mzML/039_Sa02_Methanol_POS.mzML:scan:5647	mzspec:GNPS:GNPS-ALKYLAMINES-LIBRARY:accession:CCMSLIB00016355431	CCMSLIB00016355431	9606|Homo sapiens	NA	NA	0.819689	4	0
Lysine_hydroxyacetone	mzspec:MSV000093526:peak/mzML/039_Sa02_Methanol_POS.mzML:scan:5647	mzspec:GNPS:GNPS-ALKYLAMINES-LIBRARY:accession:CCMSLIB00016355431	CCMSLIB00016355431	9606|Homo sapiens	NA	NA	0.819689	4	0
Lysine_hydroxyacetone	mzspec:MSV000093526:peak/mzML/039_Sa02_Methanol_POS.mzML:scan:5647	mzspec:GNPS:GNPS-ALKYLAMINES-LIBRARY:accession:CCMSLIB00016355433	CCMSLIB00016355433	9606|Homo sapiens	NA	NA	0.819689	4	0
Lysine_hydroxyacetone	mzspec:MSV000093526:peak/mzML/039_Sa02_Methanol_POS.mzML:scan:5647	mzspec:GNPS:GNPS-ALKYLAMINES-LIBRARY:accession:CCMSLIB00016355433	CCMSLIB00016355433	9606|Homo sapiens	NA	NA	0.819689	4	0
Lysine_hydroxyacetone	mzspec:MSV000093526:peak/mzML/039_Sa02_Methanol_POS.mzML:scan:5647	mzspec:GNPS:GNPS-ALKYLAMINES-LIBRARY:accession:CCMSLIB00016355431	CCMSLIB00016355431	9606|Homo sapiens	NA	NA	0.819689	4	0
Lysine_hydroxyacetone	mzspec:MSV000093526:peak/mzML/039_Sa02_Methanol_POS.mzML:scan:5647	mzspec:GNPS:GNPS-ALKYLAMINES-LIBRARY:accession:CCMSLIB00016355431	CCMSLIB00016355431	9606|Homo sapiens	NA	NA	0.819689	4	0
Lysine_hydroxyacetone	mzspec:MSV000093526:peak/mzML/039_Sa02_Methanol_POS.mzML:scan:5647	mzspec:GNPS:GNPS-ALKYLAMINES-LIBRARY:accession:CCMSLIB00016355433	CCMSLIB00016355433	9606|Homo sapiens	NA	NA	0.819689	4	0
Lysine_hydroxyacetone	mzspec:MSV000093526:peak/mzML/039_Sa02_Methanol_POS.mzML:scan:5647	mzspec:GNPS:GNPS-ALKYLAMINES-LIBRARY:accession:CCMSLIB00016355433	CCMSLIB00016355433	9606|Homo sapiens	NA	NA	0.819689	4	0
Lysine_hydroxyacetone	mzspec:MSV000093526:peak/mzML/039_Sa02_Methanol_POS.mzML:scan:5647	mzspec:GNPS:GNPS-ALKYLAMINES-LIBRARY:accession:CCMSLIB00016355431	CCMSLIB00016355431	9606|Homo sapiens	NA	NA	0.819689	4	0
Lysine_hydroxyacetone	mzspec:MSV000093526:peak/mzML/039_Sa02_Methanol_POS.mzML:scan:5647	mzspec:GNPS:GNPS-ALKYLAMINES-LIBRARY:accession:CCMSLIB00016355431	CCMSLIB00016355431	9606|Homo sapiens	NA	NA	0.819689	4	0
Lysine_hydroxyacetone	mzspec:MSV000093526:peak/mzML/039_Sa02_Methanol_POS.mzML:scan:5647	mzspec:GNPS:GNPS-ALKYLAMINES-LIBRARY:accession:CCMSLIB00016355433	CCMSLIB00016355433	9606|Homo sapiens	NA	NA	0.819689	4	0
Lysine_hydroxyacetone	mzspec:MSV000093526:peak/mzML/039_Sa02_Methanol_POS.mzML:scan:5647	mzspec:GNPS:GNPS-ALKYLAMINES-LIBRARY:accession:CCMSLIB00016355433	CCMSLIB00016355433	9606|Homo sapiens	NA	NA	0.819689	4	0
Lysine_hydroxyacetone	mzspec:MSV000093526:peak/mzML/039_Sa02_Methanol_POS.mzML:scan:5647	mzspec:GNPS:GNPS-ALKYLAMINES-LIBRARY:accession:CCMSLIB00016355431	CCMSLIB00016355431	9606|Homo sapiens	NA	NA	0.819689	4	0
Lysine_hydroxyacetone	mzspec:MSV000093526:peak/mzML/039_Sa02_Methanol_POS.mzML:scan:5647	mzspec:GNPS:GNPS-ALKYLAMINES-LIBRARY:accession:CCMSLIB00016355431	CCMSLIB00016355431	9606|Homo sapiens	NA	NA	0.819689	4	0
Lysine_hydroxyacetone	mzspec:MSV000093526:peak/mzML/039_Sa02_Methanol_POS.mzML:scan:5647	mzspec:GNPS:GNPS-ALKYLAMINES-LIBRARY:accession:CCMSLIB00016355433	CCMSLIB00016355433	9606|Homo sapiens	NA	NA	0.819689	4	0
Lysine_hydroxyacetone	mzspec:MSV000093526:peak/mzML/039_Sa02_Methanol_POS.mzML:scan:5647	mzspec:GNPS:GNPS-ALKYLAMINES-LIBRARY:accession:CCMSLIB00016355433	CCMSLIB00016355433	9606|Homo sapiens	NA	NA	0.819689	4	0
Threonine_2-Hydroxypropanal	mzspec:MSV000093526:peak/mzML/039_Sa02_Methanol_POS.mzML:scan:5679	mzspec:GNPS:GNPS-ALKYLAMINES-LIBRARY:accession:CCMSLIB00016350345	CCMSLIB00016350345	9606|Homo sapiens	NA	NA	0.804836	4	0
Hydroxyproline_2-Hydroxypropanal	mzspec:MSV000093526:peak/mzML/039_Sa02_Methanol_POS.mzML:scan:5909	mzspec:GNPS:GNPS-ALKYLAMINES-LIBRARY:accession:CCMSLIB00016347041	CCMSLIB00016347041	9606|Homo sapiens	NA	NA	0.864293	4	0
2-aminoethylphosphonic_Butyraldehyde	mzspec:MSV000093526:peak/mzML/039_Sa02_Methanol_POS.mzML:scan:66749	mzspec:GNPS:GNPS-ALKYLAMINES-LIBRARY:accession:CCMSLIB00016343494	CCMSLIB00016343494	9606|Homo sapiens	NA	NA	0.892857	4	0
Aspartic acid_pyruvaldehyde	mzspec:MSV000093526:peak/mzML/039_Sa02_Methanol_POS.mzML:scan:9533	mzspec:GNPS:GNPS-ALKYLAMINES-LIBRARY:accession:CCMSLIB00016353356	CCMSLIB00016353356	9606|Homo sapiens	NA	NA	0.808086	4	0
Aspartic acid_pyruvaldehyde	mzspec:MSV000093526:peak/mzML/039_Sa02_Methanol_POS.mzML:scan:9533	mzspec:GNPS:GNPS-ALKYLAMINES-LIBRARY:accession:CCMSLIB00016353357	CCMSLIB00016353357	9606|Homo sapiens	NA	NA	0.808086	4	0
Aspartic acid_pyruvaldehyde	mzspec:MSV000093526:peak/mzML/039_Sa02_Methanol_POS.mzML:scan:9533	mzspec:GNPS:GNPS-ALKYLAMINES-LIBRARY:accession:CCMSLIB00016353356	CCMSLIB00016353356	9606|Homo sapiens	NA	NA	0.808086	4	0
Aspartic acid_pyruvaldehyde	mzspec:MSV000093526:peak/mzML/039_Sa02_Methanol_POS.mzML:scan:9533	mzspec:GNPS:GNPS-ALKYLAMINES-LIBRARY:accession:CCMSLIB00016353357	CCMSLIB00016353357	9606|Homo sapiens	NA	NA	0.808086	4	0
Alanine_alpha-ketoisovaleric acid	mzspec:MSV000093526:peak/mzML/039_Sa02_Methanol_POS.mzML:scan:9954	mzspec:GNPS:GNPS-ALKYLAMINES-LIBRARY:accession:CCMSLIB00016345888	CCMSLIB00016345888	9606|Homo sapiens	NA	NA	0.818556	5	0
Serine_Undecanal	mzspec:MSV000093526:peak/mzML/040_Sa10_Methanol_POS.mzML:scan:39848	mzspec:GNPS:GNPS-ALKYLAMINES-LIBRARY:accession:CCMSLIB00016353068	CCMSLIB00016353068	9606|Homo sapiens	NA	NA	0.914694	4	0
Serine_Undecanal	mzspec:MSV000093526:peak/mzML/040_Sa10_Methanol_POS.mzML:scan:39848	mzspec:GNPS:GNPS-ALKYLAMINES-LIBRARY:accession:CCMSLIB00016353069	CCMSLIB00016353069	9606|Homo sapiens	NA	NA	0.917174	4	0
Serine_Undecanal	mzspec:MSV000093526:peak/mzML/040_Sa10_Methanol_POS.mzML:scan:39848	mzspec:GNPS:GNPS-ALKYLAMINES-LIBRARY:accession:CCMSLIB00016353068	CCMSLIB00016353068	9606|Homo sapiens	NA	NA	0.914694	4	0
Serine_Undecanal	mzspec:MSV000093526:peak/mzML/040_Sa10_Methanol_POS.mzML:scan:39848	mzspec:GNPS:GNPS-ALKYLAMINES-LIBRARY:accession:CCMSLIB00016353069	CCMSLIB00016353069	9606|Homo sapiens	NA	NA	0.917174	4	0
Serine_Pentadecanal	mzspec:MSV000093526:peak/mzML/040_Sa10_Methanol_POS.mzML:scan:49950	mzspec:GNPS:GNPS-ALKYLAMINES-LIBRARY:accession:CCMSLIB00016354796	CCMSLIB00016354796	9606|Homo sapiens	NA	NA	0.936634	7	0
Putrescine_pyruvaldehyde	mzspec:MSV000093526:peak/mzML/040_Sa10_Methanol_POS.mzML:scan:6656	mzspec:GNPS:GNPS-ALKYLAMINES-LIBRARY:accession:CCMSLIB00016345472	CCMSLIB00016345472	9606|Homo sapiens	NA	NA	0.862381	4	0
Putrescine_pyruvaldehyde	mzspec:MSV000093526:peak/mzML/040_Sa10_Methanol_POS.mzML:scan:6656	mzspec:GNPS:GNPS-ALKYLAMINES-LIBRARY:accession:CCMSLIB00016345475	CCMSLIB00016345475	9606|Homo sapiens	NA	NA	0.862381	4	0
Putrescine_pyruvaldehyde	mzspec:MSV000093526:peak/mzML/040_Sa10_Methanol_POS.mzML:scan:6656	mzspec:GNPS:GNPS-ALKYLAMINES-LIBRARY:accession:CCMSLIB00016345472	CCMSLIB00016345472	9606|Homo sapiens	NA	NA	0.862381	4	0
Putrescine_pyruvaldehyde	mzspec:MSV000093526:peak/mzML/040_Sa10_Methanol_POS.mzML:scan:6656	mzspec:GNPS:GNPS-ALKYLAMINES-LIBRARY:accession:CCMSLIB00016345475	CCMSLIB00016345475	9606|Homo sapiens	NA	NA	0.862381	4	0
Putrescine_pyruvaldehyde	mzspec:MSV000093526:peak/mzML/040_Sa10_Methanol_POS.mzML:scan:6656	mzspec:GNPS:GNPS-ALKYLAMINES-LIBRARY:accession:CCMSLIB00016345472	CCMSLIB00016345472	9606|Homo sapiens	NA	NA	0.862381	4	0
Putrescine_pyruvaldehyde	mzspec:MSV000093526:peak/mzML/040_Sa10_Methanol_POS.mzML:scan:6656	mzspec:GNPS:GNPS-ALKYLAMINES-LIBRARY:accession:CCMSLIB00016345475	CCMSLIB00016345475	9606|Homo sapiens	NA	NA	0.862381	4	0
Putrescine_pyruvaldehyde	mzspec:MSV000093526:peak/mzML/040_Sa10_Methanol_POS.mzML:scan:6656	mzspec:GNPS:GNPS-ALKYLAMINES-LIBRARY:accession:CCMSLIB00016345472	CCMSLIB00016345472	9606|Homo sapiens	NA	NA	0.862381	4	0
Putrescine_pyruvaldehyde	mzspec:MSV000093526:peak/mzML/040_Sa10_Methanol_POS.mzML:scan:6656	mzspec:GNPS:GNPS-ALKYLAMINES-LIBRARY:accession:CCMSLIB00016345475	CCMSLIB00016345475	9606|Homo sapiens	NA	NA	0.862381	4	0
2-aminoethylphosphonic_Butyraldehyde	mzspec:MSV000093526:peak/mzML/040_Sa10_Methanol_POS.mzML:scan:66919	mzspec:GNPS:GNPS-ALKYLAMINES-LIBRARY:accession:CCMSLIB00016343494	CCMSLIB00016343494	9606|Homo sapiens	NA	NA	0.938305	4	0
GABA_Cyclopentanone	mzspec:MSV000093526:peak/mzML/041_Sa01_Methanol_POS.mzML:scan:24381	mzspec:GNPS:GNPS-ALKYLAMINES-LIBRARY:accession:CCMSLIB00016343577	CCMSLIB00016343577	9606|Homo sapiens	NA	NA	0.992048	4	0
Serine_Undecanal	mzspec:MSV000093526:peak/mzML/041_Sa01_Methanol_POS.mzML:scan:44373	mzspec:GNPS:GNPS-ALKYLAMINES-LIBRARY:accession:CCMSLIB00016353068	CCMSLIB00016353068	9606|Homo sapiens	NA	NA	0.876125	4	0
Serine_Undecanal	mzspec:MSV000093526:peak/mzML/041_Sa01_Methanol_POS.mzML:scan:44373	mzspec:GNPS:GNPS-ALKYLAMINES-LIBRARY:accession:CCMSLIB00016353069	CCMSLIB00016353069	9606|Homo sapiens	NA	NA	0.87721	4	0
Serine_Undecanal	mzspec:MSV000093526:peak/mzML/041_Sa01_Methanol_POS.mzML:scan:44373	mzspec:GNPS:GNPS-ALKYLAMINES-LIBRARY:accession:CCMSLIB00016353068	CCMSLIB00016353068	9606|Homo sapiens	NA	NA	0.876125	4	0
Serine_Undecanal	mzspec:MSV000093526:peak/mzML/041_Sa01_Methanol_POS.mzML:scan:44373	mzspec:GNPS:GNPS-ALKYLAMINES-LIBRARY:accession:CCMSLIB00016353069	CCMSLIB00016353069	9606|Homo sapiens	NA	NA	0.87721	4	0
Putrescine_pyruvaldehyde	mzspec:MSV000093526:peak/mzML/041_Sa01_Methanol_POS.mzML:scan:9199	mzspec:GNPS:GNPS-ALKYLAMINES-LIBRARY:accession:CCMSLIB00016345472	CCMSLIB00016345472	9606|Homo sapiens	NA	NA	0.864813	4	0
Putrescine_pyruvaldehyde	mzspec:MSV000093526:peak/mzML/041_Sa01_Methanol_POS.mzML:scan:9199	mzspec:GNPS:GNPS-ALKYLAMINES-LIBRARY:accession:CCMSLIB00016345475	CCMSLIB00016345475	9606|Homo sapiens	NA	NA	0.864813	4	0
Putrescine_pyruvaldehyde	mzspec:MSV000093526:peak/mzML/041_Sa01_Methanol_POS.mzML:scan:9199	mzspec:GNPS:GNPS-ALKYLAMINES-LIBRARY:accession:CCMSLIB00016345472	CCMSLIB00016345472	9606|Homo sapiens	NA	NA	0.864813	4	0
Putrescine_pyruvaldehyde	mzspec:MSV000093526:peak/mzML/041_Sa01_Methanol_POS.mzML:scan:9199	mzspec:GNPS:GNPS-ALKYLAMINES-LIBRARY:accession:CCMSLIB00016345475	CCMSLIB00016345475	9606|Homo sapiens	NA	NA	0.864813	4	0
Putrescine_pyruvaldehyde	mzspec:MSV000093526:peak/mzML/041_Sa01_Methanol_POS.mzML:scan:9199	mzspec:GNPS:GNPS-ALKYLAMINES-LIBRARY:accession:CCMSLIB00016345472	CCMSLIB00016345472	9606|Homo sapiens	NA	NA	0.864813	4	0
Putrescine_pyruvaldehyde	mzspec:MSV000093526:peak/mzML/041_Sa01_Methanol_POS.mzML:scan:9199	mzspec:GNPS:GNPS-ALKYLAMINES-LIBRARY:accession:CCMSLIB00016345475	CCMSLIB00016345475	9606|Homo sapiens	NA	NA	0.864813	4	0
Putrescine_pyruvaldehyde	mzspec:MSV000093526:peak/mzML/041_Sa01_Methanol_POS.mzML:scan:9199	mzspec:GNPS:GNPS-ALKYLAMINES-LIBRARY:accession:CCMSLIB00016345472	CCMSLIB00016345472	9606|Homo sapiens	NA	NA	0.864813	4	0
Putrescine_pyruvaldehyde	mzspec:MSV000093526:peak/mzML/041_Sa01_Methanol_POS.mzML:scan:9199	mzspec:GNPS:GNPS-ALKYLAMINES-LIBRARY:accession:CCMSLIB00016345475	CCMSLIB00016345475	9606|Homo sapiens	NA	NA	0.864813	4	0
Alanine_alpha-ketoisovaleric acid	mzspec:MSV000093526:peak/mzML/041_Sa01_Methanol_POS.mzML:scan:9721	mzspec:GNPS:GNPS-ALKYLAMINES-LIBRARY:accession:CCMSLIB00016345888	CCMSLIB00016345888	9606|Homo sapiens	NA	NA	0.805078	4	0
Tyrosine_Indole-3-pyruvic acid	mzspec:MSV000093526:peak/mzML/042_Sa04_Methanol_POS.mzML:scan:34780	mzspec:GNPS:GNPS-ALKYLAMINES-LIBRARY:accession:CCMSLIB00016347115	CCMSLIB00016347115	9606|Homo sapiens	NA	NA	0.834983	4	0
Tryptophan_p-Hydroxyphenylpyruvate	mzspec:MSV000093526:peak/mzML/042_Sa04_Methanol_POS.mzML:scan:34780	mzspec:GNPS:GNPS-ALKYLAMINES-LIBRARY:accession:CCMSLIB00016354073	CCMSLIB00016354073	9606|Homo sapiens	NA	NA	0.834104	4	0
Tyrosine_Indole-3-pyruvic acid	mzspec:MSV000093526:peak/mzML/042_Sa04_Methanol_POS.mzML:scan:34780	mzspec:GNPS:GNPS-ALKYLAMINES-LIBRARY:accession:CCMSLIB00016347115	CCMSLIB00016347115	9606|Homo sapiens	NA	NA	0.834983	4	0
Tryptophan_p-Hydroxyphenylpyruvate	mzspec:MSV000093526:peak/mzML/042_Sa04_Methanol_POS.mzML:scan:34780	mzspec:GNPS:GNPS-ALKYLAMINES-LIBRARY:accession:CCMSLIB00016354073	CCMSLIB00016354073	9606|Homo sapiens	NA	NA	0.834104	4	0
Threonine_Dodecanal	mzspec:MSV000093526:peak/mzML/042_Sa04_Methanol_POS.mzML:scan:50971	mzspec:GNPS:GNPS-ALKYLAMINES-LIBRARY:accession:CCMSLIB00016352132	CCMSLIB00016352132	9606|Homo sapiens	NA	NA	0.89957	6	0
Threonine_Dodecanal	mzspec:MSV000093526:peak/mzML/042_Sa04_Methanol_POS.mzML:scan:50971	mzspec:GNPS:GNPS-ALKYLAMINES-LIBRARY:accession:CCMSLIB00016352132	CCMSLIB00016352132	9606|Homo sapiens	NA	NA	0.89957	6	0
Lysine_hydroxyacetone	mzspec:MSV000093526:peak/mzML/042_Sa04_Methanol_POS.mzML:scan:5721	mzspec:GNPS:GNPS-ALKYLAMINES-LIBRARY:accession:CCMSLIB00016355431	CCMSLIB00016355431	9606|Homo sapiens	NA	NA	0.817572	4	0
Lysine_hydroxyacetone	mzspec:MSV000093526:peak/mzML/042_Sa04_Methanol_POS.mzML:scan:5721	mzspec:GNPS:GNPS-ALKYLAMINES-LIBRARY:accession:CCMSLIB00016355431	CCMSLIB00016355431	9606|Homo sapiens	NA	NA	0.817572	4	0
Lysine_hydroxyacetone	mzspec:MSV000093526:peak/mzML/042_Sa04_Methanol_POS.mzML:scan:5721	mzspec:GNPS:GNPS-ALKYLAMINES-LIBRARY:accession:CCMSLIB00016355433	CCMSLIB00016355433	9606|Homo sapiens	NA	NA	0.817572	4	0
Lysine_hydroxyacetone	mzspec:MSV000093526:peak/mzML/042_Sa04_Methanol_POS.mzML:scan:5721	mzspec:GNPS:GNPS-ALKYLAMINES-LIBRARY:accession:CCMSLIB00016355433	CCMSLIB00016355433	9606|Homo sapiens	NA	NA	0.817572	4	0
Lysine_hydroxyacetone	mzspec:MSV000093526:peak/mzML/042_Sa04_Methanol_POS.mzML:scan:5721	mzspec:GNPS:GNPS-ALKYLAMINES-LIBRARY:accession:CCMSLIB00016355431	CCMSLIB00016355431	9606|Homo sapiens	NA	NA	0.817572	4	0
Lysine_hydroxyacetone	mzspec:MSV000093526:peak/mzML/042_Sa04_Methanol_POS.mzML:scan:5721	mzspec:GNPS:GNPS-ALKYLAMINES-LIBRARY:accession:CCMSLIB00016355431	CCMSLIB00016355431	9606|Homo sapiens	NA	NA	0.817572	4	0
Lysine_hydroxyacetone	mzspec:MSV000093526:peak/mzML/042_Sa04_Methanol_POS.mzML:scan:5721	mzspec:GNPS:GNPS-ALKYLAMINES-LIBRARY:accession:CCMSLIB00016355433	CCMSLIB00016355433	9606|Homo sapiens	NA	NA	0.817572	4	0
Lysine_hydroxyacetone	mzspec:MSV000093526:peak/mzML/042_Sa04_Methanol_POS.mzML:scan:5721	mzspec:GNPS:GNPS-ALKYLAMINES-LIBRARY:accession:CCMSLIB00016355433	CCMSLIB00016355433	9606|Homo sapiens	NA	NA	0.817572	4	0
Lysine_hydroxyacetone	mzspec:MSV000093526:peak/mzML/042_Sa04_Methanol_POS.mzML:scan:5721	mzspec:GNPS:GNPS-ALKYLAMINES-LIBRARY:accession:CCMSLIB00016355431	CCMSLIB00016355431	9606|Homo sapiens	NA	NA	0.817572	4	0
Lysine_hydroxyacetone	mzspec:MSV000093526:peak/mzML/042_Sa04_Methanol_POS.mzML:scan:5721	mzspec:GNPS:GNPS-ALKYLAMINES-LIBRARY:accession:CCMSLIB00016355431	CCMSLIB00016355431	9606|Homo sapiens	NA	NA	0.817572	4	0
Lysine_hydroxyacetone	mzspec:MSV000093526:peak/mzML/042_Sa04_Methanol_POS.mzML:scan:5721	mzspec:GNPS:GNPS-ALKYLAMINES-LIBRARY:accession:CCMSLIB00016355433	CCMSLIB00016355433	9606|Homo sapiens	NA	NA	0.817572	4	0
Lysine_hydroxyacetone	mzspec:MSV000093526:peak/mzML/042_Sa04_Methanol_POS.mzML:scan:5721	mzspec:GNPS:GNPS-ALKYLAMINES-LIBRARY:accession:CCMSLIB00016355433	CCMSLIB00016355433	9606|Homo sapiens	NA	NA	0.817572	4	0
Lysine_hydroxyacetone	mzspec:MSV000093526:peak/mzML/042_Sa04_Methanol_POS.mzML:scan:5721	mzspec:GNPS:GNPS-ALKYLAMINES-LIBRARY:accession:CCMSLIB00016355431	CCMSLIB00016355431	9606|Homo sapiens	NA	NA	0.817572	4	0
Lysine_hydroxyacetone	mzspec:MSV000093526:peak/mzML/042_Sa04_Methanol_POS.mzML:scan:5721	mzspec:GNPS:GNPS-ALKYLAMINES-LIBRARY:accession:CCMSLIB00016355431	CCMSLIB00016355431	9606|Homo sapiens	NA	NA	0.817572	4	0
Lysine_hydroxyacetone	mzspec:MSV000093526:peak/mzML/042_Sa04_Methanol_POS.mzML:scan:5721	mzspec:GNPS:GNPS-ALKYLAMINES-LIBRARY:accession:CCMSLIB00016355433	CCMSLIB00016355433	9606|Homo sapiens	NA	NA	0.817572	4	0
Lysine_hydroxyacetone	mzspec:MSV000093526:peak/mzML/042_Sa04_Methanol_POS.mzML:scan:5721	mzspec:GNPS:GNPS-ALKYLAMINES-LIBRARY:accession:CCMSLIB00016355433	CCMSLIB00016355433	9606|Homo sapiens	NA	NA	0.817572	4	0
Hydroxyproline_2-Hydroxypropanal	mzspec:MSV000093526:peak/mzML/042_Sa04_Methanol_POS.mzML:scan:5830	mzspec:GNPS:GNPS-ALKYLAMINES-LIBRARY:accession:CCMSLIB00016347041	CCMSLIB00016347041	9606|Homo sapiens	NA	NA	0.820689	4	0
Glutamic acid_Propanal	mzspec:MSV000093526:peak/mzML/042_Sa04_Methanol_POS.mzML:scan:6267	mzspec:GNPS:GNPS-ALKYLAMINES-LIBRARY:accession:CCMSLIB00016352047	CCMSLIB00016352047	9606|Homo sapiens	NA	NA	0.828149	4	0
Glutamic acid_Propanal	mzspec:MSV000093526:peak/mzML/042_Sa04_Methanol_POS.mzML:scan:6267	mzspec:GNPS:GNPS-ALKYLAMINES-LIBRARY:accession:CCMSLIB00016352047	CCMSLIB00016352047	9606|Homo sapiens	NA	NA	0.828149	4	0
Alanine_alpha-ketoisovaleric acid	mzspec:MSV000093526:peak/mzML/042_Sa04_Methanol_POS.mzML:scan:9751	mzspec:GNPS:GNPS-ALKYLAMINES-LIBRARY:accession:CCMSLIB00016345888	CCMSLIB00016345888	9606|Homo sapiens	NA	NA	0.853941	4	0
2-aminoethylphosphonic_Butyraldehyde	mzspec:MSV000093526:peak/mzML/043_Sa11_Methanol_POS.mzML:scan:57604	mzspec:GNPS:GNPS-ALKYLAMINES-LIBRARY:accession:CCMSLIB00016343494	CCMSLIB00016343494	9606|Homo sapiens	NA	NA	0.928895	4	0
Glutamic acid_Propanal	mzspec:MSV000093526:peak/mzML/043_Sa11_Methanol_POS.mzML:scan:6106	mzspec:GNPS:GNPS-ALKYLAMINES-LIBRARY:accession:CCMSLIB00016352047	CCMSLIB00016352047	9606|Homo sapiens	NA	NA	0.874378	4	0
Glutamic acid_Propanal	mzspec:MSV000093526:peak/mzML/043_Sa11_Methanol_POS.mzML:scan:6106	mzspec:GNPS:GNPS-ALKYLAMINES-LIBRARY:accession:CCMSLIB00016352047	CCMSLIB00016352047	9606|Homo sapiens	NA	NA	0.874378	4	0
Putrescine_pyruvaldehyde	mzspec:MSV000093526:peak/mzML/043_Sa11_Methanol_POS.mzML:scan:6819	mzspec:GNPS:GNPS-ALKYLAMINES-LIBRARY:accession:CCMSLIB00016345472	CCMSLIB00016345472	9606|Homo sapiens	NA	NA	0.862982	4	0
Putrescine_pyruvaldehyde	mzspec:MSV000093526:peak/mzML/043_Sa11_Methanol_POS.mzML:scan:6819	mzspec:GNPS:GNPS-ALKYLAMINES-LIBRARY:accession:CCMSLIB00016345475	CCMSLIB00016345475	9606|Homo sapiens	NA	NA	0.862982	4	0
Putrescine_pyruvaldehyde	mzspec:MSV000093526:peak/mzML/043_Sa11_Methanol_POS.mzML:scan:6819	mzspec:GNPS:GNPS-ALKYLAMINES-LIBRARY:accession:CCMSLIB00016345472	CCMSLIB00016345472	9606|Homo sapiens	NA	NA	0.862982	4	0
Putrescine_pyruvaldehyde	mzspec:MSV000093526:peak/mzML/043_Sa11_Methanol_POS.mzML:scan:6819	mzspec:GNPS:GNPS-ALKYLAMINES-LIBRARY:accession:CCMSLIB00016345475	CCMSLIB00016345475	9606|Homo sapiens	NA	NA	0.862982	4	0
Alanine_pyruvate	mzspec:MSV000093526:peak/mzML/043_Sa11_Methanol_POS.mzML:scan:8075	mzspec:GNPS:GNPS-ALKYLAMINES-LIBRARY:accession:CCMSLIB00016345347	CCMSLIB00016345347	9606|Homo sapiens	NA	NA	0.908464	4	0
Serine_Undecanal	mzspec:MSV000093526:peak/mzML/044_Sa03_Methanol_POS.mzML:scan:37275	mzspec:GNPS:GNPS-ALKYLAMINES-LIBRARY:accession:CCMSLIB00016353068	CCMSLIB00016353068	9606|Homo sapiens	NA	NA	0.872071	4	0
Serine_Undecanal	mzspec:MSV000093526:peak/mzML/044_Sa03_Methanol_POS.mzML:scan:37275	mzspec:GNPS:GNPS-ALKYLAMINES-LIBRARY:accession:CCMSLIB00016353069	CCMSLIB00016353069	9606|Homo sapiens	NA	NA	0.874338	4	0
Serine_Undecanal	mzspec:MSV000093526:peak/mzML/044_Sa03_Methanol_POS.mzML:scan:37275	mzspec:GNPS:GNPS-ALKYLAMINES-LIBRARY:accession:CCMSLIB00016353068	CCMSLIB00016353068	9606|Homo sapiens	NA	NA	0.872071	4	0
Serine_Undecanal	mzspec:MSV000093526:peak/mzML/044_Sa03_Methanol_POS.mzML:scan:37275	mzspec:GNPS:GNPS-ALKYLAMINES-LIBRARY:accession:CCMSLIB00016353069	CCMSLIB00016353069	9606|Homo sapiens	NA	NA	0.874338	4	0
Glycine_Tridecanal	mzspec:MSV000093526:peak/mzML/044_Sa03_Methanol_POS.mzML:scan:44347	mzspec:GNPS:GNPS-ALKYLAMINES-LIBRARY:accession:CCMSLIB00016354296	CCMSLIB00016354296	9606|Homo sapiens	NA	NA	0.968858	4	0
Glycine_Tridecanal	mzspec:MSV000093526:peak/mzML/044_Sa03_Methanol_POS.mzML:scan:44347	mzspec:GNPS:GNPS-ALKYLAMINES-LIBRARY:accession:CCMSLIB00016354296	CCMSLIB00016354296	9606|Homo sapiens	NA	NA	0.968858	4	0
Glycine_Tridecanal	mzspec:MSV000093526:peak/mzML/044_Sa03_Methanol_POS.mzML:scan:44347	mzspec:GNPS:GNPS-ALKYLAMINES-LIBRARY:accession:CCMSLIB00016354297	CCMSLIB00016354297	9606|Homo sapiens	NA	NA	0.971661	4	0
Glycine_Tridecanal	mzspec:MSV000093526:peak/mzML/044_Sa03_Methanol_POS.mzML:scan:44347	mzspec:GNPS:GNPS-ALKYLAMINES-LIBRARY:accession:CCMSLIB00016354297	CCMSLIB00016354297	9606|Homo sapiens	NA	NA	0.971661	4	0
Glycine_Tridecanal	mzspec:MSV000093526:peak/mzML/044_Sa03_Methanol_POS.mzML:scan:44347	mzspec:GNPS:GNPS-ALKYLAMINES-LIBRARY:accession:CCMSLIB00016354296	CCMSLIB00016354296	9606|Homo sapiens	NA	NA	0.968858	4	0
Glycine_Tridecanal	mzspec:MSV000093526:peak/mzML/044_Sa03_Methanol_POS.mzML:scan:44347	mzspec:GNPS:GNPS-ALKYLAMINES-LIBRARY:accession:CCMSLIB00016354296	CCMSLIB00016354296	9606|Homo sapiens	NA	NA	0.968858	4	0
Glycine_Tridecanal	mzspec:MSV000093526:peak/mzML/044_Sa03_Methanol_POS.mzML:scan:44347	mzspec:GNPS:GNPS-ALKYLAMINES-LIBRARY:accession:CCMSLIB00016354297	CCMSLIB00016354297	9606|Homo sapiens	NA	NA	0.971661	4	0
Glycine_Tridecanal	mzspec:MSV000093526:peak/mzML/044_Sa03_Methanol_POS.mzML:scan:44347	mzspec:GNPS:GNPS-ALKYLAMINES-LIBRARY:accession:CCMSLIB00016354297	CCMSLIB00016354297	9606|Homo sapiens	NA	NA	0.971661	4	0
2-aminoethylphosphonic_Butyraldehyde	mzspec:MSV000093526:peak/mzML/044_Sa03_Methanol_POS.mzML:scan:61593	mzspec:GNPS:GNPS-ALKYLAMINES-LIBRARY:accession:CCMSLIB00016343494	CCMSLIB00016343494	9606|Homo sapiens	NA	NA	0.943593	4	0
o-acetyl threonine_Acetaldehyde	mzspec:MSV000093526:peak/mzML/045_Sa07_Methanol_POS.mzML:scan:10568	mzspec:GNPS:GNPS-ALKYLAMINES-LIBRARY:accession:CCMSLIB00016355956	CCMSLIB00016355956	9606|Homo sapiens	NA	NA	0.837531	4	0
o-acetyl threonine_Acetaldehyde	mzspec:MSV000093526:peak/mzML/045_Sa07_Methanol_POS.mzML:scan:10568	mzspec:GNPS:GNPS-ALKYLAMINES-LIBRARY:accession:CCMSLIB00016355956	CCMSLIB00016355956	9606|Homo sapiens	NA	NA	0.837531	4	0
Glutamine_2-Heptanone	mzspec:MSV000093526:peak/mzML/045_Sa07_Methanol_POS.mzML:scan:24110	mzspec:GNPS:GNPS-ALKYLAMINES-LIBRARY:accession:CCMSLIB00016350232	CCMSLIB00016350232	9606|Homo sapiens	NA	NA	0.828169	4	0
Serine_Undecanal	mzspec:MSV000093526:peak/mzML/045_Sa07_Methanol_POS.mzML:scan:45050	mzspec:GNPS:GNPS-ALKYLAMINES-LIBRARY:accession:CCMSLIB00016353069	CCMSLIB00016353069	9606|Homo sapiens	NA	NA	0.91721	5	0
Serine_Undecanal	mzspec:MSV000093526:peak/mzML/045_Sa07_Methanol_POS.mzML:scan:45050	mzspec:GNPS:GNPS-ALKYLAMINES-LIBRARY:accession:CCMSLIB00016353069	CCMSLIB00016353069	9606|Homo sapiens	NA	NA	0.91721	5	0
Alanine_Glyceraldehyde	mzspec:MSV000093526:peak/mzML/045_Sa07_Methanol_POS.mzML:scan:5767	mzspec:GNPS:GNPS-ALKYLAMINES-LIBRARY:accession:CCMSLIB00016347359	CCMSLIB00016347359	9606|Homo sapiens	NA	NA	0.815879	4	0
Alanine_Glyceraldehyde	mzspec:MSV000093526:peak/mzML/045_Sa07_Methanol_POS.mzML:scan:5767	mzspec:GNPS:GNPS-ALKYLAMINES-LIBRARY:accession:CCMSLIB00016347359	CCMSLIB00016347359	9606|Homo sapiens	NA	NA	0.815879	4	0
Alanine_Glyceraldehyde	mzspec:MSV000093526:peak/mzML/045_Sa07_Methanol_POS.mzML:scan:5767	mzspec:GNPS:GNPS-ALKYLAMINES-LIBRARY:accession:CCMSLIB00016347359	CCMSLIB00016347359	9606|Homo sapiens	NA	NA	0.815879	4	0
Alanine_pyruvate	mzspec:MSV000093526:peak/mzML/045_Sa07_Methanol_POS.mzML:scan:8352	mzspec:GNPS:GNPS-ALKYLAMINES-LIBRARY:accession:CCMSLIB00016345347	CCMSLIB00016345347	9606|Homo sapiens	NA	NA	0.866228	4	0
Glutamic acid_Butyraldehyde	mzspec:MSV000093526:peak/mzML/046_Sa06_Methanol_POS.mzML:scan:15655	mzspec:GNPS:GNPS-ALKYLAMINES-LIBRARY:accession:CCMSLIB00016343447	CCMSLIB00016343447	9606|Homo sapiens	NA	NA	0.810149	4	0
Isoleucine_2-Hydroxypropanal	mzspec:MSV000093526:peak/mzML/046_Sa06_Methanol_POS.mzML:scan:31071	mzspec:GNPS:GNPS-ALKYLAMINES-LIBRARY:accession:CCMSLIB00016350322	CCMSLIB00016350322	9606|Homo sapiens	NA	NA	0.817547	4	0
Isoleucine_2-Hydroxypropanal	mzspec:MSV000093526:peak/mzML/046_Sa06_Methanol_POS.mzML:scan:31071	mzspec:GNPS:GNPS-ALKYLAMINES-LIBRARY:accession:CCMSLIB00016350322	CCMSLIB00016350322	9606|Homo sapiens	NA	NA	0.817547	4	0
Alanine_pyruvate	mzspec:MSV000093526:peak/mzML/046_Sa06_Methanol_POS.mzML:scan:7610	mzspec:GNPS:GNPS-ALKYLAMINES-LIBRARY:accession:CCMSLIB00016345347	CCMSLIB00016345347	9606|Homo sapiens	NA	NA	0.890082	4	0
o-acetyl threonine_Acetaldehyde	mzspec:MSV000093526:peak/mzML/047_Sa04_Methanol_POS.mzML:scan:10173	mzspec:GNPS:GNPS-ALKYLAMINES-LIBRARY:accession:CCMSLIB00016355956	CCMSLIB00016355956	9606|Homo sapiens	NA	NA	0.827535	4	0
Asparagine_Cyclopentanone	mzspec:MSV000093526:peak/mzML/047_Sa04_Methanol_POS.mzML:scan:18443	mzspec:GNPS:GNPS-ALKYLAMINES-LIBRARY:accession:CCMSLIB00016343244	CCMSLIB00016343244	9606|Homo sapiens	NA	NA	0.929076	4	0
Isoleucine_2-Hydroxypropanal	mzspec:MSV000093526:peak/mzML/047_Sa04_Methanol_POS.mzML:scan:31362	mzspec:GNPS:GNPS-ALKYLAMINES-LIBRARY:accession:CCMSLIB00016350322	CCMSLIB00016350322	9606|Homo sapiens	NA	NA	0.842369	4	0
Serine_Undecanal	mzspec:MSV000093526:peak/mzML/047_Sa04_Methanol_POS.mzML:scan:44773	mzspec:GNPS:GNPS-ALKYLAMINES-LIBRARY:accession:CCMSLIB00016353068	CCMSLIB00016353068	9606|Homo sapiens	NA	NA	0.880594	4	0
Serine_Undecanal	mzspec:MSV000093526:peak/mzML/047_Sa04_Methanol_POS.mzML:scan:44773	mzspec:GNPS:GNPS-ALKYLAMINES-LIBRARY:accession:CCMSLIB00016353069	CCMSLIB00016353069	9606|Homo sapiens	NA	NA	0.883904	4	0
Serine_Undecanal	mzspec:MSV000093526:peak/mzML/047_Sa04_Methanol_POS.mzML:scan:44773	mzspec:GNPS:GNPS-ALKYLAMINES-LIBRARY:accession:CCMSLIB00016353068	CCMSLIB00016353068	9606|Homo sapiens	NA	NA	0.880594	4	0
Serine_Undecanal	mzspec:MSV000093526:peak/mzML/047_Sa04_Methanol_POS.mzML:scan:44773	mzspec:GNPS:GNPS-ALKYLAMINES-LIBRARY:accession:CCMSLIB00016353069	CCMSLIB00016353069	9606|Homo sapiens	NA	NA	0.883904	4	0
Alanine_2-Hydroxypropanal	mzspec:MSV000093526:peak/mzML/047_Sa04_Methanol_POS.mzML:scan:7156	mzspec:GNPS:GNPS-ALKYLAMINES-LIBRARY:accession:CCMSLIB00016350292	CCMSLIB00016350292	9606|Homo sapiens	NA	NA	0.8591	4	0
Putrescine_pyruvaldehyde	mzspec:MSV000093526:peak/mzML/047_Sa04_Methanol_POS.mzML:scan:7352	mzspec:GNPS:GNPS-ALKYLAMINES-LIBRARY:accession:CCMSLIB00016345472	CCMSLIB00016345472	9606|Homo sapiens	NA	NA	0.858068	4	0
Putrescine_pyruvaldehyde	mzspec:MSV000093526:peak/mzML/047_Sa04_Methanol_POS.mzML:scan:7352	mzspec:GNPS:GNPS-ALKYLAMINES-LIBRARY:accession:CCMSLIB00016345475	CCMSLIB00016345475	9606|Homo sapiens	NA	NA	0.858068	4	0
Putrescine_pyruvaldehyde	mzspec:MSV000093526:peak/mzML/047_Sa04_Methanol_POS.mzML:scan:7352	mzspec:GNPS:GNPS-ALKYLAMINES-LIBRARY:accession:CCMSLIB00016345472	CCMSLIB00016345472	9606|Homo sapiens	NA	NA	0.858068	4	0
Putrescine_pyruvaldehyde	mzspec:MSV000093526:peak/mzML/047_Sa04_Methanol_POS.mzML:scan:7352	mzspec:GNPS:GNPS-ALKYLAMINES-LIBRARY:accession:CCMSLIB00016345475	CCMSLIB00016345475	9606|Homo sapiens	NA	NA	0.858068	4	0
Putrescine_pyruvaldehyde	mzspec:MSV000093526:peak/mzML/047_Sa04_Methanol_POS.mzML:scan:7352	mzspec:GNPS:GNPS-ALKYLAMINES-LIBRARY:accession:CCMSLIB00016345472	CCMSLIB00016345472	9606|Homo sapiens	NA	NA	0.858068	4	0
Putrescine_pyruvaldehyde	mzspec:MSV000093526:peak/mzML/047_Sa04_Methanol_POS.mzML:scan:7352	mzspec:GNPS:GNPS-ALKYLAMINES-LIBRARY:accession:CCMSLIB00016345475	CCMSLIB00016345475	9606|Homo sapiens	NA	NA	0.858068	4	0
Putrescine_pyruvaldehyde	mzspec:MSV000093526:peak/mzML/047_Sa04_Methanol_POS.mzML:scan:7352	mzspec:GNPS:GNPS-ALKYLAMINES-LIBRARY:accession:CCMSLIB00016345472	CCMSLIB00016345472	9606|Homo sapiens	NA	NA	0.858068	4	0
Putrescine_pyruvaldehyde	mzspec:MSV000093526:peak/mzML/047_Sa04_Methanol_POS.mzML:scan:7352	mzspec:GNPS:GNPS-ALKYLAMINES-LIBRARY:accession:CCMSLIB00016345475	CCMSLIB00016345475	9606|Homo sapiens	NA	NA	0.858068	4	0
Alanine_alpha-ketoisovaleric acid	mzspec:MSV000093526:peak/mzML/047_Sa04_Methanol_POS.mzML:scan:9636	mzspec:GNPS:GNPS-ALKYLAMINES-LIBRARY:accession:CCMSLIB00016345888	CCMSLIB00016345888	9606|Homo sapiens	NA	NA	0.813043	4	0
Alanine_alpha-ketoisovaleric acid	mzspec:MSV000093526:peak/mzML/047_Sa04_Methanol_POS.mzML:scan:9636	mzspec:GNPS:GNPS-ALKYLAMINES-LIBRARY:accession:CCMSLIB00016345888	CCMSLIB00016345888	9606|Homo sapiens	NA	NA	0.813043	4	0
Valine_Dodecanal	mzspec:MSV000093526:peak/mzML/048_Blk_Methanol_POS.mzML:scan:46990	mzspec:GNPS:GNPS-ALKYLAMINES-LIBRARY:accession:CCMSLIB00016352142	CCMSLIB00016352142	9606|Homo sapiens	NA	NA	0.904074	4	0
Valine_Dodecanal	mzspec:MSV000093526:peak/mzML/048_Blk_Methanol_POS.mzML:scan:46990	mzspec:GNPS:GNPS-ALKYLAMINES-LIBRARY:accession:CCMSLIB00016352142	CCMSLIB00016352142	9606|Homo sapiens	NA	NA	0.904074	4	0
Proline_2-Hydroxypropanal	mzspec:MSV000093526:peak/mzML/multiCE/Sa01_Water_POS_MultiNCE.mzML:scan:11283	mzspec:GNPS:GNPS-ALKYLAMINES-LIBRARY:accession:CCMSLIB00016350340	CCMSLIB00016350340	9606|Homo sapiens	NA	NA	0.830719	4	0
Tyramine_2-Oxoadipicacid	mzspec:MSV000093526:peak/mzML/multiCE/Sa01_Water_POS_MultiNCE.mzML:scan:14975	mzspec:GNPS:GNPS-ALKYLAMINES-LIBRARY:accession:CCMSLIB00016344178	CCMSLIB00016344178	9606|Homo sapiens	NA	NA	0.956169	4	0
Glycine_alpha-Ketoisocaproic acid	mzspec:MSV000093526:peak/mzML/multiCE/Sa01_Water_POS_MultiNCE.mzML:scan:17828	mzspec:GNPS:GNPS-ALKYLAMINES-LIBRARY:accession:CCMSLIB00016348020	CCMSLIB00016348020	9606|Homo sapiens	NA	NA	0.84466	4	0
Asparagine_Cyclopentanone	mzspec:MSV000093526:peak/mzML/multiCE/Sa01_Water_POS_MultiNCE.mzML:scan:21680	mzspec:GNPS:GNPS-ALKYLAMINES-LIBRARY:accession:CCMSLIB00016343244	CCMSLIB00016343244	9606|Homo sapiens	NA	NA	0.906695	4	0
Glutamic acid_Acetaldehyde	mzspec:MSV000093526:peak/mzML/multiCE/Sa01_Water_POS_MultiNCE.mzML:scan:7970	mzspec:GNPS:GNPS-ALKYLAMINES-LIBRARY:accession:CCMSLIB00016355257	CCMSLIB00016355257	9606|Homo sapiens	NA	NA	0.83599	4	0
Tyramine_Propanal	mzspec:MSV000093526:peak/mzML/multiCE/Sa02_Water_POS_MultiNCE.mzML:scan:19572	mzspec:GNPS:GNPS-ALKYLAMINES-LIBRARY:accession:CCMSLIB00016352036	CCMSLIB00016352036	9606|Homo sapiens	NA	NA	0.973218	4	0
Tyramine_Propanal	mzspec:MSV000093526:peak/mzML/multiCE/Sa02_Water_POS_MultiNCE.mzML:scan:19572	mzspec:GNPS:GNPS-ALKYLAMINES-LIBRARY:accession:CCMSLIB00016352037	CCMSLIB00016352037	9606|Homo sapiens	NA	NA	0.973196	4	0
Tyramine_Propanal	mzspec:MSV000093526:peak/mzML/multiCE/Sa02_Water_POS_MultiNCE.mzML:scan:19572	mzspec:GNPS:GNPS-ALKYLAMINES-LIBRARY:accession:CCMSLIB00016352036	CCMSLIB00016352036	9606|Homo sapiens	NA	NA	0.973218	4	0
Tyramine_Propanal	mzspec:MSV000093526:peak/mzML/multiCE/Sa02_Water_POS_MultiNCE.mzML:scan:19572	mzspec:GNPS:GNPS-ALKYLAMINES-LIBRARY:accession:CCMSLIB00016352037	CCMSLIB00016352037	9606|Homo sapiens	NA	NA	0.973196	4	0
Serine_Pentadecanal	mzspec:MSV000093526:peak/mzML/multiCE/Sa02_Water_POS_MultiNCE.mzML:scan:64853	mzspec:GNPS:GNPS-ALKYLAMINES-LIBRARY:accession:CCMSLIB00016354795	CCMSLIB00016354795	9606|Homo sapiens	NA	NA	0.817527	4	0
Serine_Pentadecanal	mzspec:MSV000093526:peak/mzML/multiCE/Sa02_Water_POS_MultiNCE.mzML:scan:64853	mzspec:GNPS:GNPS-ALKYLAMINES-LIBRARY:accession:CCMSLIB00016354797	CCMSLIB00016354797	9606|Homo sapiens	NA	NA	0.821749	4	0
Serine_Pentadecanal	mzspec:MSV000093526:peak/mzML/multiCE/Sa02_Water_POS_MultiNCE.mzML:scan:64853	mzspec:GNPS:GNPS-ALKYLAMINES-LIBRARY:accession:CCMSLIB00016354795	CCMSLIB00016354795	9606|Homo sapiens	NA	NA	0.817527	4	0
Serine_Pentadecanal	mzspec:MSV000093526:peak/mzML/multiCE/Sa02_Water_POS_MultiNCE.mzML:scan:64853	mzspec:GNPS:GNPS-ALKYLAMINES-LIBRARY:accession:CCMSLIB00016354797	CCMSLIB00016354797	9606|Homo sapiens	NA	NA	0.821749	4	0
Serine_Pentadecanal	mzspec:MSV000093526:peak/mzML/MultiMSranges/005_Sa04_Water_POS_Multi-MS1-Ranges.mzML:scan:50137	mzspec:GNPS:GNPS-ALKYLAMINES-LIBRARY:accession:CCMSLIB00016354795	CCMSLIB00016354795	9606|Homo sapiens	NA	NA	0.807108	4	0
Serine_Pentadecanal	mzspec:MSV000093526:peak/mzML/MultiMSranges/005_Sa04_Water_POS_Multi-MS1-Ranges.mzML:scan:50137	mzspec:GNPS:GNPS-ALKYLAMINES-LIBRARY:accession:CCMSLIB00016354797	CCMSLIB00016354797	9606|Homo sapiens	NA	NA	0.807752	4	0
Serine_Pentadecanal	mzspec:MSV000093526:peak/mzML/MultiMSranges/005_Sa04_Water_POS_Multi-MS1-Ranges.mzML:scan:50137	mzspec:GNPS:GNPS-ALKYLAMINES-LIBRARY:accession:CCMSLIB00016354795	CCMSLIB00016354795	9606|Homo sapiens	NA	NA	0.807108	4	0
Serine_Pentadecanal	mzspec:MSV000093526:peak/mzML/MultiMSranges/005_Sa04_Water_POS_Multi-MS1-Ranges.mzML:scan:50137	mzspec:GNPS:GNPS-ALKYLAMINES-LIBRARY:accession:CCMSLIB00016354797	CCMSLIB00016354797	9606|Homo sapiens	NA	NA	0.807752	4	0
Alanine_Glyceraldehyde	mzspec:MSV000093526:peak/mzML/MultiMSranges/005_Sa04_Water_POS_Multi-MS1-Ranges.mzML:scan:5476	mzspec:GNPS:GNPS-ALKYLAMINES-LIBRARY:accession:CCMSLIB00016347360	CCMSLIB00016347360	9606|Homo sapiens	NA	NA	0.937741	4	0
Putrescine_pyruvaldehyde	mzspec:MSV000093526:peak/mzML/MultiMSranges/005_Sa04_Water_POS_Multi-MS1-Ranges.mzML:scan:8034	mzspec:GNPS:GNPS-ALKYLAMINES-LIBRARY:accession:CCMSLIB00016345472	CCMSLIB00016345472	9606|Homo sapiens	NA	NA	0.866301	4	0
Putrescine_pyruvaldehyde	mzspec:MSV000093526:peak/mzML/MultiMSranges/005_Sa04_Water_POS_Multi-MS1-Ranges.mzML:scan:8034	mzspec:GNPS:GNPS-ALKYLAMINES-LIBRARY:accession:CCMSLIB00016345475	CCMSLIB00016345475	9606|Homo sapiens	NA	NA	0.866301	4	0
Putrescine_pyruvaldehyde	mzspec:MSV000093526:peak/mzML/MultiMSranges/005_Sa04_Water_POS_Multi-MS1-Ranges.mzML:scan:8034	mzspec:GNPS:GNPS-ALKYLAMINES-LIBRARY:accession:CCMSLIB00016345472	CCMSLIB00016345472	9606|Homo sapiens	NA	NA	0.866301	4	0
Putrescine_pyruvaldehyde	mzspec:MSV000093526:peak/mzML/MultiMSranges/005_Sa04_Water_POS_Multi-MS1-Ranges.mzML:scan:8034	mzspec:GNPS:GNPS-ALKYLAMINES-LIBRARY:accession:CCMSLIB00016345475	CCMSLIB00016345475	9606|Homo sapiens	NA	NA	0.866301	4	0
Putrescine_pyruvaldehyde	mzspec:MSV000093526:peak/mzML/MultiMSranges/005_Sa04_Water_POS_Multi-MS1-Ranges.mzML:scan:8034	mzspec:GNPS:GNPS-ALKYLAMINES-LIBRARY:accession:CCMSLIB00016345472	CCMSLIB00016345472	9606|Homo sapiens	NA	NA	0.866301	4	0
Putrescine_pyruvaldehyde	mzspec:MSV000093526:peak/mzML/MultiMSranges/005_Sa04_Water_POS_Multi-MS1-Ranges.mzML:scan:8034	mzspec:GNPS:GNPS-ALKYLAMINES-LIBRARY:accession:CCMSLIB00016345475	CCMSLIB00016345475	9606|Homo sapiens	NA	NA	0.866301	4	0
Putrescine_pyruvaldehyde	mzspec:MSV000093526:peak/mzML/MultiMSranges/005_Sa04_Water_POS_Multi-MS1-Ranges.mzML:scan:8034	mzspec:GNPS:GNPS-ALKYLAMINES-LIBRARY:accession:CCMSLIB00016345472	CCMSLIB00016345472	9606|Homo sapiens	NA	NA	0.866301	4	0
Putrescine_pyruvaldehyde	mzspec:MSV000093526:peak/mzML/MultiMSranges/005_Sa04_Water_POS_Multi-MS1-Ranges.mzML:scan:8034	mzspec:GNPS:GNPS-ALKYLAMINES-LIBRARY:accession:CCMSLIB00016345475	CCMSLIB00016345475	9606|Homo sapiens	NA	NA	0.866301	4	0
Serine_Undecanal	mzspec:MSV000093526:peak/mzML/MultiMSranges/006_Sa09_Water_POS_Multi-MS1-Ranges.mzML:scan:39976	mzspec:GNPS:GNPS-ALKYLAMINES-LIBRARY:accession:CCMSLIB00016353068	CCMSLIB00016353068	9606|Homo sapiens	NA	NA	0.828195	4	0
Serine_Undecanal	mzspec:MSV000093526:peak/mzML/MultiMSranges/006_Sa09_Water_POS_Multi-MS1-Ranges.mzML:scan:39976	mzspec:GNPS:GNPS-ALKYLAMINES-LIBRARY:accession:CCMSLIB00016353069	CCMSLIB00016353069	9606|Homo sapiens	NA	NA	0.829134	4	0
Serine_Undecanal	mzspec:MSV000093526:peak/mzML/MultiMSranges/006_Sa09_Water_POS_Multi-MS1-Ranges.mzML:scan:39976	mzspec:GNPS:GNPS-ALKYLAMINES-LIBRARY:accession:CCMSLIB00016353068	CCMSLIB00016353068	9606|Homo sapiens	NA	NA	0.828195	4	0
Serine_Undecanal	mzspec:MSV000093526:peak/mzML/MultiMSranges/006_Sa09_Water_POS_Multi-MS1-Ranges.mzML:scan:39976	mzspec:GNPS:GNPS-ALKYLAMINES-LIBRARY:accession:CCMSLIB00016353069	CCMSLIB00016353069	9606|Homo sapiens	NA	NA	0.829134	4	0
Lysine_hydroxyacetone	mzspec:MSV000093526:peak/mzML/MultiMSranges/006_Sa09_Water_POS_Multi-MS1-Ranges.mzML:scan:5307	mzspec:GNPS:GNPS-ALKYLAMINES-LIBRARY:accession:CCMSLIB00016355431	CCMSLIB00016355431	9606|Homo sapiens	NA	NA	0.833976	4	0
Lysine_hydroxyacetone	mzspec:MSV000093526:peak/mzML/MultiMSranges/006_Sa09_Water_POS_Multi-MS1-Ranges.mzML:scan:5307	mzspec:GNPS:GNPS-ALKYLAMINES-LIBRARY:accession:CCMSLIB00016355431	CCMSLIB00016355431	9606|Homo sapiens	NA	NA	0.833976	4	0
Lysine_hydroxyacetone	mzspec:MSV000093526:peak/mzML/MultiMSranges/006_Sa09_Water_POS_Multi-MS1-Ranges.mzML:scan:5307	mzspec:GNPS:GNPS-ALKYLAMINES-LIBRARY:accession:CCMSLIB00016355433	CCMSLIB00016355433	9606|Homo sapiens	NA	NA	0.833976	4	0
Lysine_hydroxyacetone	mzspec:MSV000093526:peak/mzML/MultiMSranges/006_Sa09_Water_POS_Multi-MS1-Ranges.mzML:scan:5307	mzspec:GNPS:GNPS-ALKYLAMINES-LIBRARY:accession:CCMSLIB00016355433	CCMSLIB00016355433	9606|Homo sapiens	NA	NA	0.833976	4	0
Lysine_hydroxyacetone	mzspec:MSV000093526:peak/mzML/MultiMSranges/006_Sa09_Water_POS_Multi-MS1-Ranges.mzML:scan:5307	mzspec:GNPS:GNPS-ALKYLAMINES-LIBRARY:accession:CCMSLIB00016355431	CCMSLIB00016355431	9606|Homo sapiens	NA	NA	0.833976	4	0
Lysine_hydroxyacetone	mzspec:MSV000093526:peak/mzML/MultiMSranges/006_Sa09_Water_POS_Multi-MS1-Ranges.mzML:scan:5307	mzspec:GNPS:GNPS-ALKYLAMINES-LIBRARY:accession:CCMSLIB00016355431	CCMSLIB00016355431	9606|Homo sapiens	NA	NA	0.833976	4	0
Lysine_hydroxyacetone	mzspec:MSV000093526:peak/mzML/MultiMSranges/006_Sa09_Water_POS_Multi-MS1-Ranges.mzML:scan:5307	mzspec:GNPS:GNPS-ALKYLAMINES-LIBRARY:accession:CCMSLIB00016355433	CCMSLIB00016355433	9606|Homo sapiens	NA	NA	0.833976	4	0
Lysine_hydroxyacetone	mzspec:MSV000093526:peak/mzML/MultiMSranges/006_Sa09_Water_POS_Multi-MS1-Ranges.mzML:scan:5307	mzspec:GNPS:GNPS-ALKYLAMINES-LIBRARY:accession:CCMSLIB00016355433	CCMSLIB00016355433	9606|Homo sapiens	NA	NA	0.833976	4	0
Lysine_hydroxyacetone	mzspec:MSV000093526:peak/mzML/MultiMSranges/006_Sa09_Water_POS_Multi-MS1-Ranges.mzML:scan:5307	mzspec:GNPS:GNPS-ALKYLAMINES-LIBRARY:accession:CCMSLIB00016355431	CCMSLIB00016355431	9606|Homo sapiens	NA	NA	0.833976	4	0
Lysine_hydroxyacetone	mzspec:MSV000093526:peak/mzML/MultiMSranges/006_Sa09_Water_POS_Multi-MS1-Ranges.mzML:scan:5307	mzspec:GNPS:GNPS-ALKYLAMINES-LIBRARY:accession:CCMSLIB00016355431	CCMSLIB00016355431	9606|Homo sapiens	NA	NA	0.833976	4	0
Lysine_hydroxyacetone	mzspec:MSV000093526:peak/mzML/MultiMSranges/006_Sa09_Water_POS_Multi-MS1-Ranges.mzML:scan:5307	mzspec:GNPS:GNPS-ALKYLAMINES-LIBRARY:accession:CCMSLIB00016355433	CCMSLIB00016355433	9606|Homo sapiens	NA	NA	0.833976	4	0
Lysine_hydroxyacetone	mzspec:MSV000093526:peak/mzML/MultiMSranges/006_Sa09_Water_POS_Multi-MS1-Ranges.mzML:scan:5307	mzspec:GNPS:GNPS-ALKYLAMINES-LIBRARY:accession:CCMSLIB00016355433	CCMSLIB00016355433	9606|Homo sapiens	NA	NA	0.833976	4	0
Lysine_hydroxyacetone	mzspec:MSV000093526:peak/mzML/MultiMSranges/006_Sa09_Water_POS_Multi-MS1-Ranges.mzML:scan:5307	mzspec:GNPS:GNPS-ALKYLAMINES-LIBRARY:accession:CCMSLIB00016355431	CCMSLIB00016355431	9606|Homo sapiens	NA	NA	0.833976	4	0
Lysine_hydroxyacetone	mzspec:MSV000093526:peak/mzML/MultiMSranges/006_Sa09_Water_POS_Multi-MS1-Ranges.mzML:scan:5307	mzspec:GNPS:GNPS-ALKYLAMINES-LIBRARY:accession:CCMSLIB00016355431	CCMSLIB00016355431	9606|Homo sapiens	NA	NA	0.833976	4	0
Lysine_hydroxyacetone	mzspec:MSV000093526:peak/mzML/MultiMSranges/006_Sa09_Water_POS_Multi-MS1-Ranges.mzML:scan:5307	mzspec:GNPS:GNPS-ALKYLAMINES-LIBRARY:accession:CCMSLIB00016355433	CCMSLIB00016355433	9606|Homo sapiens	NA	NA	0.833976	4	0
Lysine_hydroxyacetone	mzspec:MSV000093526:peak/mzML/MultiMSranges/006_Sa09_Water_POS_Multi-MS1-Ranges.mzML:scan:5307	mzspec:GNPS:GNPS-ALKYLAMINES-LIBRARY:accession:CCMSLIB00016355433	CCMSLIB00016355433	9606|Homo sapiens	NA	NA	0.833976	4	0
Alanine_Glyceraldehyde	mzspec:MSV000093526:peak/mzML/MultiMSranges/006_Sa09_Water_POS_Multi-MS1-Ranges.mzML:scan:5474	mzspec:GNPS:GNPS-ALKYLAMINES-LIBRARY:accession:CCMSLIB00016347360	CCMSLIB00016347360	9606|Homo sapiens	NA	NA	0.967049	4	0
Putrescine_pyruvaldehyde	mzspec:MSV000093526:peak/mzML/MultiMSranges/006_Sa09_Water_POS_Multi-MS1-Ranges.mzML:scan:8115	mzspec:GNPS:GNPS-ALKYLAMINES-LIBRARY:accession:CCMSLIB00016345472	CCMSLIB00016345472	9606|Homo sapiens	NA	NA	0.855503	4	0
Putrescine_pyruvaldehyde	mzspec:MSV000093526:peak/mzML/MultiMSranges/006_Sa09_Water_POS_Multi-MS1-Ranges.mzML:scan:8115	mzspec:GNPS:GNPS-ALKYLAMINES-LIBRARY:accession:CCMSLIB00016345475	CCMSLIB00016345475	9606|Homo sapiens	NA	NA	0.855503	4	0
Putrescine_pyruvaldehyde	mzspec:MSV000093526:peak/mzML/MultiMSranges/006_Sa09_Water_POS_Multi-MS1-Ranges.mzML:scan:8115	mzspec:GNPS:GNPS-ALKYLAMINES-LIBRARY:accession:CCMSLIB00016345472	CCMSLIB00016345472	9606|Homo sapiens	NA	NA	0.855503	4	0
Putrescine_pyruvaldehyde	mzspec:MSV000093526:peak/mzML/MultiMSranges/006_Sa09_Water_POS_Multi-MS1-Ranges.mzML:scan:8115	mzspec:GNPS:GNPS-ALKYLAMINES-LIBRARY:accession:CCMSLIB00016345475	CCMSLIB00016345475	9606|Homo sapiens	NA	NA	0.855503	4	0
Serine_Undecanal	mzspec:MSV000093526:peak/mzML/MultiMSranges/007_Sa17_Water_POS_Multi-MS1-Ranges.mzML:scan:38553	mzspec:GNPS:GNPS-ALKYLAMINES-LIBRARY:accession:CCMSLIB00016353068	CCMSLIB00016353068	9606|Homo sapiens	NA	NA	0.884186	5	0
Serine_Undecanal	mzspec:MSV000093526:peak/mzML/MultiMSranges/007_Sa17_Water_POS_Multi-MS1-Ranges.mzML:scan:38553	mzspec:GNPS:GNPS-ALKYLAMINES-LIBRARY:accession:CCMSLIB00016353069	CCMSLIB00016353069	9606|Homo sapiens	NA	NA	0.886545	5	0
Serine_Undecanal	mzspec:MSV000093526:peak/mzML/MultiMSranges/007_Sa17_Water_POS_Multi-MS1-Ranges.mzML:scan:38553	mzspec:GNPS:GNPS-ALKYLAMINES-LIBRARY:accession:CCMSLIB00016353068	CCMSLIB00016353068	9606|Homo sapiens	NA	NA	0.884186	5	0
Serine_Undecanal	mzspec:MSV000093526:peak/mzML/MultiMSranges/007_Sa17_Water_POS_Multi-MS1-Ranges.mzML:scan:38553	mzspec:GNPS:GNPS-ALKYLAMINES-LIBRARY:accession:CCMSLIB00016353069	CCMSLIB00016353069	9606|Homo sapiens	NA	NA	0.886545	5	0
Alanine_Glyceraldehyde	mzspec:MSV000093526:peak/mzML/MultiMSranges/007_Sa17_Water_POS_Multi-MS1-Ranges.mzML:scan:5419	mzspec:GNPS:GNPS-ALKYLAMINES-LIBRARY:accession:CCMSLIB00016347360	CCMSLIB00016347360	9606|Homo sapiens	NA	NA	0.812283	4	0
Alanine_Glyceraldehyde	mzspec:MSV000093526:peak/mzML/MultiMSranges/007_Sa17_Water_POS_Multi-MS1-Ranges.mzML:scan:5419	mzspec:GNPS:GNPS-ALKYLAMINES-LIBRARY:accession:CCMSLIB00016347360	CCMSLIB00016347360	9606|Homo sapiens	NA	NA	0.812283	4	0
Alanine_pyruvate	mzspec:MSV000093526:peak/mzML/MultiMSranges/007_Sa17_Water_POS_Multi-MS1-Ranges.mzML:scan:5975	mzspec:GNPS:GNPS-ALKYLAMINES-LIBRARY:accession:CCMSLIB00016345347	CCMSLIB00016345347	9606|Homo sapiens	NA	NA	0.931552	4	0
Serine_Undecanal	mzspec:MSV000093526:peak/mzML/MultiMSranges/008_Sa05_Water_POS_Multi-MS1-Ranges.mzML:scan:40998	mzspec:GNPS:GNPS-ALKYLAMINES-LIBRARY:accession:CCMSLIB00016353068	CCMSLIB00016353068	9606|Homo sapiens	NA	NA	0.934065	4	0
Serine_Undecanal	mzspec:MSV000093526:peak/mzML/MultiMSranges/008_Sa05_Water_POS_Multi-MS1-Ranges.mzML:scan:40998	mzspec:GNPS:GNPS-ALKYLAMINES-LIBRARY:accession:CCMSLIB00016353069	CCMSLIB00016353069	9606|Homo sapiens	NA	NA	0.935277	4	0
Serine_Undecanal	mzspec:MSV000093526:peak/mzML/MultiMSranges/008_Sa05_Water_POS_Multi-MS1-Ranges.mzML:scan:40998	mzspec:GNPS:GNPS-ALKYLAMINES-LIBRARY:accession:CCMSLIB00016353068	CCMSLIB00016353068	9606|Homo sapiens	NA	NA	0.934065	4	0
Serine_Undecanal	mzspec:MSV000093526:peak/mzML/MultiMSranges/008_Sa05_Water_POS_Multi-MS1-Ranges.mzML:scan:40998	mzspec:GNPS:GNPS-ALKYLAMINES-LIBRARY:accession:CCMSLIB00016353069	CCMSLIB00016353069	9606|Homo sapiens	NA	NA	0.935277	4	0
Serine_Pentadecanal	mzspec:MSV000093526:peak/mzML/MultiMSranges/008_Sa05_Water_POS_Multi-MS1-Ranges.mzML:scan:50429	mzspec:GNPS:GNPS-ALKYLAMINES-LIBRARY:accession:CCMSLIB00016354795	CCMSLIB00016354795	9606|Homo sapiens	NA	NA	0.825593	4	0
Serine_Pentadecanal	mzspec:MSV000093526:peak/mzML/MultiMSranges/008_Sa05_Water_POS_Multi-MS1-Ranges.mzML:scan:50429	mzspec:GNPS:GNPS-ALKYLAMINES-LIBRARY:accession:CCMSLIB00016354797	CCMSLIB00016354797	9606|Homo sapiens	NA	NA	0.828218	4	0
Serine_Pentadecanal	mzspec:MSV000093526:peak/mzML/MultiMSranges/008_Sa05_Water_POS_Multi-MS1-Ranges.mzML:scan:50429	mzspec:GNPS:GNPS-ALKYLAMINES-LIBRARY:accession:CCMSLIB00016354795	CCMSLIB00016354795	9606|Homo sapiens	NA	NA	0.825593	4	0
Serine_Pentadecanal	mzspec:MSV000093526:peak/mzML/MultiMSranges/008_Sa05_Water_POS_Multi-MS1-Ranges.mzML:scan:50429	mzspec:GNPS:GNPS-ALKYLAMINES-LIBRARY:accession:CCMSLIB00016354797	CCMSLIB00016354797	9606|Homo sapiens	NA	NA	0.828218	4	0
Alanine_2-Hydroxypropanal	mzspec:MSV000093526:peak/mzML/MultiMSranges/008_Sa05_Water_POS_Multi-MS1-Ranges.mzML:scan:5654	mzspec:GNPS:GNPS-ALKYLAMINES-LIBRARY:accession:CCMSLIB00016350292	CCMSLIB00016350292	9606|Homo sapiens	NA	NA	0.828142	4	0
Lysine_hydroxyacetone	mzspec:MSV000093526:peak/mzML/MultiMSranges/009_Sa12_Water_POS_Multi-MS1-Ranges.mzML:scan:5229	mzspec:GNPS:GNPS-ALKYLAMINES-LIBRARY:accession:CCMSLIB00016355431	CCMSLIB00016355431	9606|Homo sapiens	NA	NA	0.822367	4	0
Lysine_hydroxyacetone	mzspec:MSV000093526:peak/mzML/MultiMSranges/009_Sa12_Water_POS_Multi-MS1-Ranges.mzML:scan:5229	mzspec:GNPS:GNPS-ALKYLAMINES-LIBRARY:accession:CCMSLIB00016355431	CCMSLIB00016355431	9606|Homo sapiens	NA	NA	0.822367	4	0
Lysine_hydroxyacetone	mzspec:MSV000093526:peak/mzML/MultiMSranges/009_Sa12_Water_POS_Multi-MS1-Ranges.mzML:scan:5229	mzspec:GNPS:GNPS-ALKYLAMINES-LIBRARY:accession:CCMSLIB00016355433	CCMSLIB00016355433	9606|Homo sapiens	NA	NA	0.822367	4	0
Lysine_hydroxyacetone	mzspec:MSV000093526:peak/mzML/MultiMSranges/009_Sa12_Water_POS_Multi-MS1-Ranges.mzML:scan:5229	mzspec:GNPS:GNPS-ALKYLAMINES-LIBRARY:accession:CCMSLIB00016355433	CCMSLIB00016355433	9606|Homo sapiens	NA	NA	0.822367	4	0
Lysine_hydroxyacetone	mzspec:MSV000093526:peak/mzML/MultiMSranges/009_Sa12_Water_POS_Multi-MS1-Ranges.mzML:scan:5229	mzspec:GNPS:GNPS-ALKYLAMINES-LIBRARY:accession:CCMSLIB00016355431	CCMSLIB00016355431	9606|Homo sapiens	NA	NA	0.822367	4	0
Lysine_hydroxyacetone	mzspec:MSV000093526:peak/mzML/MultiMSranges/009_Sa12_Water_POS_Multi-MS1-Ranges.mzML:scan:5229	mzspec:GNPS:GNPS-ALKYLAMINES-LIBRARY:accession:CCMSLIB00016355431	CCMSLIB00016355431	9606|Homo sapiens	NA	NA	0.822367	4	0
Lysine_hydroxyacetone	mzspec:MSV000093526:peak/mzML/MultiMSranges/009_Sa12_Water_POS_Multi-MS1-Ranges.mzML:scan:5229	mzspec:GNPS:GNPS-ALKYLAMINES-LIBRARY:accession:CCMSLIB00016355433	CCMSLIB00016355433	9606|Homo sapiens	NA	NA	0.822367	4	0
Lysine_hydroxyacetone	mzspec:MSV000093526:peak/mzML/MultiMSranges/009_Sa12_Water_POS_Multi-MS1-Ranges.mzML:scan:5229	mzspec:GNPS:GNPS-ALKYLAMINES-LIBRARY:accession:CCMSLIB00016355433	CCMSLIB00016355433	9606|Homo sapiens	NA	NA	0.822367	4	0
Lysine_hydroxyacetone	mzspec:MSV000093526:peak/mzML/MultiMSranges/009_Sa12_Water_POS_Multi-MS1-Ranges.mzML:scan:5229	mzspec:GNPS:GNPS-ALKYLAMINES-LIBRARY:accession:CCMSLIB00016355431	CCMSLIB00016355431	9606|Homo sapiens	NA	NA	0.822367	4	0
Lysine_hydroxyacetone	mzspec:MSV000093526:peak/mzML/MultiMSranges/009_Sa12_Water_POS_Multi-MS1-Ranges.mzML:scan:5229	mzspec:GNPS:GNPS-ALKYLAMINES-LIBRARY:accession:CCMSLIB00016355431	CCMSLIB00016355431	9606|Homo sapiens	NA	NA	0.822367	4	0
Lysine_hydroxyacetone	mzspec:MSV000093526:peak/mzML/MultiMSranges/009_Sa12_Water_POS_Multi-MS1-Ranges.mzML:scan:5229	mzspec:GNPS:GNPS-ALKYLAMINES-LIBRARY:accession:CCMSLIB00016355433	CCMSLIB00016355433	9606|Homo sapiens	NA	NA	0.822367	4	0
Lysine_hydroxyacetone	mzspec:MSV000093526:peak/mzML/MultiMSranges/009_Sa12_Water_POS_Multi-MS1-Ranges.mzML:scan:5229	mzspec:GNPS:GNPS-ALKYLAMINES-LIBRARY:accession:CCMSLIB00016355433	CCMSLIB00016355433	9606|Homo sapiens	NA	NA	0.822367	4	0
Lysine_hydroxyacetone	mzspec:MSV000093526:peak/mzML/MultiMSranges/009_Sa12_Water_POS_Multi-MS1-Ranges.mzML:scan:5229	mzspec:GNPS:GNPS-ALKYLAMINES-LIBRARY:accession:CCMSLIB00016355431	CCMSLIB00016355431	9606|Homo sapiens	NA	NA	0.822367	4	0
Lysine_hydroxyacetone	mzspec:MSV000093526:peak/mzML/MultiMSranges/009_Sa12_Water_POS_Multi-MS1-Ranges.mzML:scan:5229	mzspec:GNPS:GNPS-ALKYLAMINES-LIBRARY:accession:CCMSLIB00016355431	CCMSLIB00016355431	9606|Homo sapiens	NA	NA	0.822367	4	0
Lysine_hydroxyacetone	mzspec:MSV000093526:peak/mzML/MultiMSranges/009_Sa12_Water_POS_Multi-MS1-Ranges.mzML:scan:5229	mzspec:GNPS:GNPS-ALKYLAMINES-LIBRARY:accession:CCMSLIB00016355433	CCMSLIB00016355433	9606|Homo sapiens	NA	NA	0.822367	4	0
Lysine_hydroxyacetone	mzspec:MSV000093526:peak/mzML/MultiMSranges/009_Sa12_Water_POS_Multi-MS1-Ranges.mzML:scan:5229	mzspec:GNPS:GNPS-ALKYLAMINES-LIBRARY:accession:CCMSLIB00016355433	CCMSLIB00016355433	9606|Homo sapiens	NA	NA	0.822367	4	0
Alanine_Glyceraldehyde	mzspec:MSV000093526:peak/mzML/MultiMSranges/009_Sa12_Water_POS_Multi-MS1-Ranges.mzML:scan:5401	mzspec:GNPS:GNPS-ALKYLAMINES-LIBRARY:accession:CCMSLIB00016347360	CCMSLIB00016347360	9606|Homo sapiens	NA	NA	0.952578	4	0
Glutamine_2-Heptanone	mzspec:MSV000093526:peak/mzML/MultiMSranges/010_Sa15_Water_POS_Multi-MS1-Ranges.mzML:scan:20748	mzspec:GNPS:GNPS-ALKYLAMINES-LIBRARY:accession:CCMSLIB00016350232	CCMSLIB00016350232	9606|Homo sapiens	NA	NA	0.822688	4	0
Glutamine_2-Heptanone	mzspec:MSV000093526:peak/mzML/MultiMSranges/010_Sa15_Water_POS_Multi-MS1-Ranges.mzML:scan:20748	mzspec:GNPS:GNPS-ALKYLAMINES-LIBRARY:accession:CCMSLIB00016350232	CCMSLIB00016350232	9606|Homo sapiens	NA	NA	0.822688	4	0
Alanine_pyruvate	mzspec:MSV000093526:peak/mzML/MultiMSranges/010_Sa15_Water_POS_Multi-MS1-Ranges.mzML:scan:5924	mzspec:GNPS:GNPS-ALKYLAMINES-LIBRARY:accession:CCMSLIB00016345347	CCMSLIB00016345347	9606|Homo sapiens	NA	NA	0.907337	4	0
N-acetylcadaverine_Oxaloacetic acid	mzspec:MSV000093526:peak/mzML/MultiMSranges/011_Sa16_Water_POS_Multi-MS1-Ranges.mzML:scan:13462	mzspec:GNPS:GNPS-ALKYLAMINES-LIBRARY:accession:CCMSLIB00016354985	CCMSLIB00016354985	9606|Homo sapiens	NA	NA	0.807736	4	0
N-acetylcadaverine_Oxaloacetic acid	mzspec:MSV000093526:peak/mzML/MultiMSranges/011_Sa16_Water_POS_Multi-MS1-Ranges.mzML:scan:13462	mzspec:GNPS:GNPS-ALKYLAMINES-LIBRARY:accession:CCMSLIB00016354986	CCMSLIB00016354986	9606|Homo sapiens	NA	NA	0.817917	5	0
N-acetylcadaverine_Oxaloacetic acid	mzspec:MSV000093526:peak/mzML/MultiMSranges/011_Sa16_Water_POS_Multi-MS1-Ranges.mzML:scan:13462	mzspec:GNPS:GNPS-ALKYLAMINES-LIBRARY:accession:CCMSLIB00016354985	CCMSLIB00016354985	9606|Homo sapiens	NA	NA	0.807736	4	0
N-acetylcadaverine_Oxaloacetic acid	mzspec:MSV000093526:peak/mzML/MultiMSranges/011_Sa16_Water_POS_Multi-MS1-Ranges.mzML:scan:13462	mzspec:GNPS:GNPS-ALKYLAMINES-LIBRARY:accession:CCMSLIB00016354986	CCMSLIB00016354986	9606|Homo sapiens	NA	NA	0.817917	5	0
N-acetylcadaverine_Oxaloacetic acid	mzspec:MSV000093526:peak/mzML/MultiMSranges/011_Sa16_Water_POS_Multi-MS1-Ranges.mzML:scan:13462	mzspec:GNPS:GNPS-ALKYLAMINES-LIBRARY:accession:CCMSLIB00016354985	CCMSLIB00016354985	9606|Homo sapiens	NA	NA	0.807736	4	0
N-acetylcadaverine_Oxaloacetic acid	mzspec:MSV000093526:peak/mzML/MultiMSranges/011_Sa16_Water_POS_Multi-MS1-Ranges.mzML:scan:13462	mzspec:GNPS:GNPS-ALKYLAMINES-LIBRARY:accession:CCMSLIB00016354986	CCMSLIB00016354986	9606|Homo sapiens	NA	NA	0.817917	5	0
Serine_Tridecanal	mzspec:MSV000093526:peak/mzML/MultiMSranges/011_Sa16_Water_POS_Multi-MS1-Ranges.mzML:scan:45175	mzspec:GNPS:GNPS-ALKYLAMINES-LIBRARY:accession:CCMSLIB00016354319	CCMSLIB00016354319	9606|Homo sapiens	NA	NA	0.956813	4	0
Serine_Tridecanal	mzspec:MSV000093526:peak/mzML/MultiMSranges/011_Sa16_Water_POS_Multi-MS1-Ranges.mzML:scan:45175	mzspec:GNPS:GNPS-ALKYLAMINES-LIBRARY:accession:CCMSLIB00016354319	CCMSLIB00016354319	9606|Homo sapiens	NA	NA	0.956813	4	0
Alanine_Glyceraldehyde	mzspec:MSV000093526:peak/mzML/MultiMSranges/011_Sa16_Water_POS_Multi-MS1-Ranges.mzML:scan:5401	mzspec:GNPS:GNPS-ALKYLAMINES-LIBRARY:accession:CCMSLIB00016347360	CCMSLIB00016347360	9606|Homo sapiens	NA	NA	0.928915	5	0
Alanine_Dihydroxyacetone	mzspec:MSV000093526:peak/mzML/MultiMSranges/011_Sa16_Water_POS_Multi-MS1-Ranges.mzML:scan:5401	mzspec:GNPS:GNPS-ALKYLAMINES-LIBRARY:accession:CCMSLIB00016351062	CCMSLIB00016351062	9606|Homo sapiens	NA	NA	0.860404	5	0
Alanine_Dihydroxyacetone	mzspec:MSV000093526:peak/mzML/MultiMSranges/011_Sa16_Water_POS_Multi-MS1-Ranges.mzML:scan:5401	mzspec:GNPS:GNPS-ALKYLAMINES-LIBRARY:accession:CCMSLIB00016351062	CCMSLIB00016351062	9606|Homo sapiens	NA	NA	0.860404	5	0
Alanine_Glyceraldehyde	mzspec:MSV000093526:peak/mzML/MultiMSranges/011_Sa16_Water_POS_Multi-MS1-Ranges.mzML:scan:5401	mzspec:GNPS:GNPS-ALKYLAMINES-LIBRARY:accession:CCMSLIB00016347360	CCMSLIB00016347360	9606|Homo sapiens	NA	NA	0.928915	5	0
Alanine_Dihydroxyacetone	mzspec:MSV000093526:peak/mzML/MultiMSranges/011_Sa16_Water_POS_Multi-MS1-Ranges.mzML:scan:5401	mzspec:GNPS:GNPS-ALKYLAMINES-LIBRARY:accession:CCMSLIB00016351062	CCMSLIB00016351062	9606|Homo sapiens	NA	NA	0.860404	5	0
Alanine_Dihydroxyacetone	mzspec:MSV000093526:peak/mzML/MultiMSranges/011_Sa16_Water_POS_Multi-MS1-Ranges.mzML:scan:5401	mzspec:GNPS:GNPS-ALKYLAMINES-LIBRARY:accession:CCMSLIB00016351062	CCMSLIB00016351062	9606|Homo sapiens	NA	NA	0.860404	5	0
Alanine_pyruvate	mzspec:MSV000093526:peak/mzML/MultiMSranges/011_Sa16_Water_POS_Multi-MS1-Ranges.mzML:scan:5946	mzspec:GNPS:GNPS-ALKYLAMINES-LIBRARY:accession:CCMSLIB00016345347	CCMSLIB00016345347	9606|Homo sapiens	NA	NA	0.918097	4	0
Serine_Undecanal	mzspec:MSV000093526:peak/mzML/MultiMSranges/012_Sa08_Water_POS_Multi-MS1-Ranges.mzML:scan:40319	mzspec:GNPS:GNPS-ALKYLAMINES-LIBRARY:accession:CCMSLIB00016353068	CCMSLIB00016353068	9606|Homo sapiens	NA	NA	0.918042	4	0
Serine_Undecanal	mzspec:MSV000093526:peak/mzML/MultiMSranges/012_Sa08_Water_POS_Multi-MS1-Ranges.mzML:scan:40319	mzspec:GNPS:GNPS-ALKYLAMINES-LIBRARY:accession:CCMSLIB00016353069	CCMSLIB00016353069	9606|Homo sapiens	NA	NA	0.917965	4	0
Serine_Undecanal	mzspec:MSV000093526:peak/mzML/MultiMSranges/012_Sa08_Water_POS_Multi-MS1-Ranges.mzML:scan:40319	mzspec:GNPS:GNPS-ALKYLAMINES-LIBRARY:accession:CCMSLIB00016353068	CCMSLIB00016353068	9606|Homo sapiens	NA	NA	0.918042	4	0
Serine_Undecanal	mzspec:MSV000093526:peak/mzML/MultiMSranges/012_Sa08_Water_POS_Multi-MS1-Ranges.mzML:scan:40319	mzspec:GNPS:GNPS-ALKYLAMINES-LIBRARY:accession:CCMSLIB00016353069	CCMSLIB00016353069	9606|Homo sapiens	NA	NA	0.917965	4	0
Threonine_Glyceraldehyde	mzspec:MSV000093526:peak/mzML/MultiMSranges/012_Sa08_Water_POS_Multi-MS1-Ranges.mzML:scan:5430	mzspec:GNPS:GNPS-ALKYLAMINES-LIBRARY:accession:CCMSLIB00016347410	CCMSLIB00016347410	9606|Homo sapiens	NA	NA	0.913605	5	0
Threonine_Glyceraldehyde	mzspec:MSV000093526:peak/mzML/MultiMSranges/012_Sa08_Water_POS_Multi-MS1-Ranges.mzML:scan:5430	mzspec:GNPS:GNPS-ALKYLAMINES-LIBRARY:accession:CCMSLIB00016347411	CCMSLIB00016347411	9606|Homo sapiens	NA	NA	0.940058	5	0
Threonine_Dihydroxyacetone	mzspec:MSV000093526:peak/mzML/MultiMSranges/012_Sa08_Water_POS_Multi-MS1-Ranges.mzML:scan:5430	mzspec:GNPS:GNPS-ALKYLAMINES-LIBRARY:accession:CCMSLIB00016351112	CCMSLIB00016351112	9606|Homo sapiens	NA	NA	0.833963	5	0
Threonine_Dihydroxyacetone	mzspec:MSV000093526:peak/mzML/MultiMSranges/012_Sa08_Water_POS_Multi-MS1-Ranges.mzML:scan:5430	mzspec:GNPS:GNPS-ALKYLAMINES-LIBRARY:accession:CCMSLIB00016351112	CCMSLIB00016351112	9606|Homo sapiens	NA	NA	0.833963	5	0
Threonine_Glyceraldehyde	mzspec:MSV000093526:peak/mzML/MultiMSranges/012_Sa08_Water_POS_Multi-MS1-Ranges.mzML:scan:5430	mzspec:GNPS:GNPS-ALKYLAMINES-LIBRARY:accession:CCMSLIB00016347410	CCMSLIB00016347410	9606|Homo sapiens	NA	NA	0.913605	5	0
Threonine_Glyceraldehyde	mzspec:MSV000093526:peak/mzML/MultiMSranges/012_Sa08_Water_POS_Multi-MS1-Ranges.mzML:scan:5430	mzspec:GNPS:GNPS-ALKYLAMINES-LIBRARY:accession:CCMSLIB00016347411	CCMSLIB00016347411	9606|Homo sapiens	NA	NA	0.940058	5	0
Threonine_Dihydroxyacetone	mzspec:MSV000093526:peak/mzML/MultiMSranges/012_Sa08_Water_POS_Multi-MS1-Ranges.mzML:scan:5430	mzspec:GNPS:GNPS-ALKYLAMINES-LIBRARY:accession:CCMSLIB00016351112	CCMSLIB00016351112	9606|Homo sapiens	NA	NA	0.833963	5	0
Threonine_Dihydroxyacetone	mzspec:MSV000093526:peak/mzML/MultiMSranges/012_Sa08_Water_POS_Multi-MS1-Ranges.mzML:scan:5430	mzspec:GNPS:GNPS-ALKYLAMINES-LIBRARY:accession:CCMSLIB00016351112	CCMSLIB00016351112	9606|Homo sapiens	NA	NA	0.833963	5	0
Threonine_Glyceraldehyde	mzspec:MSV000093526:peak/mzML/MultiMSranges/012_Sa08_Water_POS_Multi-MS1-Ranges.mzML:scan:5430	mzspec:GNPS:GNPS-ALKYLAMINES-LIBRARY:accession:CCMSLIB00016347410	CCMSLIB00016347410	9606|Homo sapiens	NA	NA	0.913605	5	0
Threonine_Glyceraldehyde	mzspec:MSV000093526:peak/mzML/MultiMSranges/012_Sa08_Water_POS_Multi-MS1-Ranges.mzML:scan:5430	mzspec:GNPS:GNPS-ALKYLAMINES-LIBRARY:accession:CCMSLIB00016347411	CCMSLIB00016347411	9606|Homo sapiens	NA	NA	0.940058	5	0
Threonine_Dihydroxyacetone	mzspec:MSV000093526:peak/mzML/MultiMSranges/012_Sa08_Water_POS_Multi-MS1-Ranges.mzML:scan:5430	mzspec:GNPS:GNPS-ALKYLAMINES-LIBRARY:accession:CCMSLIB00016351112	CCMSLIB00016351112	9606|Homo sapiens	NA	NA	0.833963	5	0
Threonine_Dihydroxyacetone	mzspec:MSV000093526:peak/mzML/MultiMSranges/012_Sa08_Water_POS_Multi-MS1-Ranges.mzML:scan:5430	mzspec:GNPS:GNPS-ALKYLAMINES-LIBRARY:accession:CCMSLIB00016351112	CCMSLIB00016351112	9606|Homo sapiens	NA	NA	0.833963	5	0
Amphetamine_Dodecanal	mzspec:MSV000093526:peak/mzML/MultiMSranges/012_Sa08_Water_POS_Multi-MS1-Ranges.mzML:scan:57015	mzspec:GNPS:GNPS-ALKYLAMINES-LIBRARY:accession:CCMSLIB00016345815	CCMSLIB00016345815	9606|Homo sapiens	NA	NA	0.929507	5	0
Amphetamine_Dodecanal	mzspec:MSV000093526:peak/mzML/MultiMSranges/012_Sa08_Water_POS_Multi-MS1-Ranges.mzML:scan:57015	mzspec:GNPS:GNPS-ALKYLAMINES-LIBRARY:accession:CCMSLIB00016345815	CCMSLIB00016345815	9606|Homo sapiens	NA	NA	0.929507	5	0
Proline_2-Hydroxypropanal	mzspec:MSV000093526:peak/mzML/MultiMSranges/012_Sa08_Water_POS_Multi-MS1-Ranges.mzML:scan:8320	mzspec:GNPS:GNPS-ALKYLAMINES-LIBRARY:accession:CCMSLIB00016350340	CCMSLIB00016350340	9606|Homo sapiens	NA	NA	0.879781	4	0
Glutamine_2-Heptanone	mzspec:MSV000093526:peak/mzML/MultiMSranges/013_Sa14_Water_POS_Multi-MS1-Ranges.mzML:scan:20956	mzspec:GNPS:GNPS-ALKYLAMINES-LIBRARY:accession:CCMSLIB00016350232	CCMSLIB00016350232	9606|Homo sapiens	NA	NA	0.821024	4	0
Glutamine_2-Heptanone	mzspec:MSV000093526:peak/mzML/MultiMSranges/013_Sa14_Water_POS_Multi-MS1-Ranges.mzML:scan:20956	mzspec:GNPS:GNPS-ALKYLAMINES-LIBRARY:accession:CCMSLIB00016350232	CCMSLIB00016350232	9606|Homo sapiens	NA	NA	0.821024	4	0
Serine_Undecanal	mzspec:MSV000093526:peak/mzML/MultiMSranges/013_Sa14_Water_POS_Multi-MS1-Ranges.mzML:scan:40387	mzspec:GNPS:GNPS-ALKYLAMINES-LIBRARY:accession:CCMSLIB00016353068	CCMSLIB00016353068	9606|Homo sapiens	NA	NA	0.899084	4	0
Serine_Undecanal	mzspec:MSV000093526:peak/mzML/MultiMSranges/013_Sa14_Water_POS_Multi-MS1-Ranges.mzML:scan:40387	mzspec:GNPS:GNPS-ALKYLAMINES-LIBRARY:accession:CCMSLIB00016353069	CCMSLIB00016353069	9606|Homo sapiens	NA	NA	0.902464	4	0
Serine_Undecanal	mzspec:MSV000093526:peak/mzML/MultiMSranges/013_Sa14_Water_POS_Multi-MS1-Ranges.mzML:scan:40387	mzspec:GNPS:GNPS-ALKYLAMINES-LIBRARY:accession:CCMSLIB00016353068	CCMSLIB00016353068	9606|Homo sapiens	NA	NA	0.899084	4	0
Serine_Undecanal	mzspec:MSV000093526:peak/mzML/MultiMSranges/013_Sa14_Water_POS_Multi-MS1-Ranges.mzML:scan:40387	mzspec:GNPS:GNPS-ALKYLAMINES-LIBRARY:accession:CCMSLIB00016353069	CCMSLIB00016353069	9606|Homo sapiens	NA	NA	0.902464	4	0
Threonine_Dodecanal	mzspec:MSV000093526:peak/mzML/MultiMSranges/013_Sa14_Water_POS_Multi-MS1-Ranges.mzML:scan:46343	mzspec:GNPS:GNPS-ALKYLAMINES-LIBRARY:accession:CCMSLIB00016352131	CCMSLIB00016352131	9606|Homo sapiens	NA	NA	0.878651	8	0
Threonine_Dodecanal	mzspec:MSV000093526:peak/mzML/MultiMSranges/013_Sa14_Water_POS_Multi-MS1-Ranges.mzML:scan:46343	mzspec:GNPS:GNPS-ALKYLAMINES-LIBRARY:accession:CCMSLIB00016352131	CCMSLIB00016352131	9606|Homo sapiens	NA	NA	0.878651	8	0
Threonine_Dodecanal	mzspec:MSV000093526:peak/mzML/MultiMSranges/013_Sa14_Water_POS_Multi-MS1-Ranges.mzML:scan:46343	mzspec:GNPS:GNPS-ALKYLAMINES-LIBRARY:accession:CCMSLIB00016352132	CCMSLIB00016352132	9606|Homo sapiens	NA	NA	0.877562	7	0
Threonine_Dodecanal	mzspec:MSV000093526:peak/mzML/MultiMSranges/013_Sa14_Water_POS_Multi-MS1-Ranges.mzML:scan:46343	mzspec:GNPS:GNPS-ALKYLAMINES-LIBRARY:accession:CCMSLIB00016352132	CCMSLIB00016352132	9606|Homo sapiens	NA	NA	0.877562	7	0
Threonine_Dodecanal	mzspec:MSV000093526:peak/mzML/MultiMSranges/013_Sa14_Water_POS_Multi-MS1-Ranges.mzML:scan:46343	mzspec:GNPS:GNPS-ALKYLAMINES-LIBRARY:accession:CCMSLIB00016352131	CCMSLIB00016352131	9606|Homo sapiens	NA	NA	0.878651	8	0
Threonine_Dodecanal	mzspec:MSV000093526:peak/mzML/MultiMSranges/013_Sa14_Water_POS_Multi-MS1-Ranges.mzML:scan:46343	mzspec:GNPS:GNPS-ALKYLAMINES-LIBRARY:accession:CCMSLIB00016352131	CCMSLIB00016352131	9606|Homo sapiens	NA	NA	0.878651	8	0
Threonine_Dodecanal	mzspec:MSV000093526:peak/mzML/MultiMSranges/013_Sa14_Water_POS_Multi-MS1-Ranges.mzML:scan:46343	mzspec:GNPS:GNPS-ALKYLAMINES-LIBRARY:accession:CCMSLIB00016352132	CCMSLIB00016352132	9606|Homo sapiens	NA	NA	0.877562	7	0
Threonine_Dodecanal	mzspec:MSV000093526:peak/mzML/MultiMSranges/013_Sa14_Water_POS_Multi-MS1-Ranges.mzML:scan:46343	mzspec:GNPS:GNPS-ALKYLAMINES-LIBRARY:accession:CCMSLIB00016352132	CCMSLIB00016352132	9606|Homo sapiens	NA	NA	0.877562	7	0
Serine_Pentadecanal	mzspec:MSV000093526:peak/mzML/MultiMSranges/013_Sa14_Water_POS_Multi-MS1-Ranges.mzML:scan:49608	mzspec:GNPS:GNPS-ALKYLAMINES-LIBRARY:accession:CCMSLIB00016354795	CCMSLIB00016354795	9606|Homo sapiens	NA	NA	0.876379	4	0
Serine_Pentadecanal	mzspec:MSV000093526:peak/mzML/MultiMSranges/013_Sa14_Water_POS_Multi-MS1-Ranges.mzML:scan:49608	mzspec:GNPS:GNPS-ALKYLAMINES-LIBRARY:accession:CCMSLIB00016354797	CCMSLIB00016354797	9606|Homo sapiens	NA	NA	0.878576	4	0
Serine_Pentadecanal	mzspec:MSV000093526:peak/mzML/MultiMSranges/013_Sa14_Water_POS_Multi-MS1-Ranges.mzML:scan:49608	mzspec:GNPS:GNPS-ALKYLAMINES-LIBRARY:accession:CCMSLIB00016354795	CCMSLIB00016354795	9606|Homo sapiens	NA	NA	0.876379	4	0
Serine_Pentadecanal	mzspec:MSV000093526:peak/mzML/MultiMSranges/013_Sa14_Water_POS_Multi-MS1-Ranges.mzML:scan:49608	mzspec:GNPS:GNPS-ALKYLAMINES-LIBRARY:accession:CCMSLIB00016354797	CCMSLIB00016354797	9606|Homo sapiens	NA	NA	0.878576	4	0
Alanine_pyruvate	mzspec:MSV000093526:peak/mzML/MultiMSranges/013_Sa14_Water_POS_Multi-MS1-Ranges.mzML:scan:5206	mzspec:GNPS:GNPS-ALKYLAMINES-LIBRARY:accession:CCMSLIB00016345347	CCMSLIB00016345347	9606|Homo sapiens	NA	NA	0.91838	4	0
Alanine_Glyceraldehyde	mzspec:MSV000093526:peak/mzML/MultiMSranges/013_Sa14_Water_POS_Multi-MS1-Ranges.mzML:scan:5493	mzspec:GNPS:GNPS-ALKYLAMINES-LIBRARY:accession:CCMSLIB00016347360	CCMSLIB00016347360	9606|Homo sapiens	NA	NA	0.884667	4	0
Alanine_Glyceraldehyde	mzspec:MSV000093526:peak/mzML/MultiMSranges/013_Sa14_Water_POS_Multi-MS1-Ranges.mzML:scan:5493	mzspec:GNPS:GNPS-ALKYLAMINES-LIBRARY:accession:CCMSLIB00016347360	CCMSLIB00016347360	9606|Homo sapiens	NA	NA	0.884667	4	0
Glutamine_2-Heptanone	mzspec:MSV000093526:peak/mzML/MultiMSranges/014_Sa13_Water_POS_Multi-MS1-Ranges.mzML:scan:21318	mzspec:GNPS:GNPS-ALKYLAMINES-LIBRARY:accession:CCMSLIB00016350232	CCMSLIB00016350232	9606|Homo sapiens	NA	NA	0.830361	4	0
Serine_Undecanal	mzspec:MSV000093526:peak/mzML/MultiMSranges/014_Sa13_Water_POS_Multi-MS1-Ranges.mzML:scan:40925	mzspec:GNPS:GNPS-ALKYLAMINES-LIBRARY:accession:CCMSLIB00016353068	CCMSLIB00016353068	9606|Homo sapiens	NA	NA	0.948448	4	0
Serine_Undecanal	mzspec:MSV000093526:peak/mzML/MultiMSranges/014_Sa13_Water_POS_Multi-MS1-Ranges.mzML:scan:40925	mzspec:GNPS:GNPS-ALKYLAMINES-LIBRARY:accession:CCMSLIB00016353069	CCMSLIB00016353069	9606|Homo sapiens	NA	NA	0.949257	4	0
Serine_Undecanal	mzspec:MSV000093526:peak/mzML/MultiMSranges/014_Sa13_Water_POS_Multi-MS1-Ranges.mzML:scan:40925	mzspec:GNPS:GNPS-ALKYLAMINES-LIBRARY:accession:CCMSLIB00016353068	CCMSLIB00016353068	9606|Homo sapiens	NA	NA	0.948448	4	0
Serine_Undecanal	mzspec:MSV000093526:peak/mzML/MultiMSranges/014_Sa13_Water_POS_Multi-MS1-Ranges.mzML:scan:40925	mzspec:GNPS:GNPS-ALKYLAMINES-LIBRARY:accession:CCMSLIB00016353069	CCMSLIB00016353069	9606|Homo sapiens	NA	NA	0.949257	4	0
Alanine_Glyceraldehyde	mzspec:MSV000093526:peak/mzML/MultiMSranges/014_Sa13_Water_POS_Multi-MS1-Ranges.mzML:scan:5488	mzspec:GNPS:GNPS-ALKYLAMINES-LIBRARY:accession:CCMSLIB00016347360	CCMSLIB00016347360	9606|Homo sapiens	NA	NA	0.929221	5	0
Alanine_Dihydroxyacetone	mzspec:MSV000093526:peak/mzML/MultiMSranges/014_Sa13_Water_POS_Multi-MS1-Ranges.mzML:scan:5488	mzspec:GNPS:GNPS-ALKYLAMINES-LIBRARY:accession:CCMSLIB00016351062	CCMSLIB00016351062	9606|Homo sapiens	NA	NA	0.855203	5	0
Alanine_Dihydroxyacetone	mzspec:MSV000093526:peak/mzML/MultiMSranges/014_Sa13_Water_POS_Multi-MS1-Ranges.mzML:scan:5488	mzspec:GNPS:GNPS-ALKYLAMINES-LIBRARY:accession:CCMSLIB00016351062	CCMSLIB00016351062	9606|Homo sapiens	NA	NA	0.855203	5	0
Alanine_Glyceraldehyde	mzspec:MSV000093526:peak/mzML/MultiMSranges/014_Sa13_Water_POS_Multi-MS1-Ranges.mzML:scan:5488	mzspec:GNPS:GNPS-ALKYLAMINES-LIBRARY:accession:CCMSLIB00016347360	CCMSLIB00016347360	9606|Homo sapiens	NA	NA	0.929221	5	0
Alanine_Dihydroxyacetone	mzspec:MSV000093526:peak/mzML/MultiMSranges/014_Sa13_Water_POS_Multi-MS1-Ranges.mzML:scan:5488	mzspec:GNPS:GNPS-ALKYLAMINES-LIBRARY:accession:CCMSLIB00016351062	CCMSLIB00016351062	9606|Homo sapiens	NA	NA	0.855203	5	0
Alanine_Dihydroxyacetone	mzspec:MSV000093526:peak/mzML/MultiMSranges/014_Sa13_Water_POS_Multi-MS1-Ranges.mzML:scan:5488	mzspec:GNPS:GNPS-ALKYLAMINES-LIBRARY:accession:CCMSLIB00016351062	CCMSLIB00016351062	9606|Homo sapiens	NA	NA	0.855203	5	0
Glutamine_2-Heptanone	mzspec:MSV000093526:peak/mzML/MultiMSranges/015_Sa02_Water_POS_Multi-MS1-Ranges.mzML:scan:21299	mzspec:GNPS:GNPS-ALKYLAMINES-LIBRARY:accession:CCMSLIB00016350232	CCMSLIB00016350232	9606|Homo sapiens	NA	NA	0.841752	4	0
Glutamine_2-Heptanone	mzspec:MSV000093526:peak/mzML/MultiMSranges/015_Sa02_Water_POS_Multi-MS1-Ranges.mzML:scan:21299	mzspec:GNPS:GNPS-ALKYLAMINES-LIBRARY:accession:CCMSLIB00016350232	CCMSLIB00016350232	9606|Homo sapiens	NA	NA	0.841752	4	0
Serine_Pentadecanal	mzspec:MSV000093526:peak/mzML/MultiMSranges/015_Sa02_Water_POS_Multi-MS1-Ranges.mzML:scan:50389	mzspec:GNPS:GNPS-ALKYLAMINES-LIBRARY:accession:CCMSLIB00016354797	CCMSLIB00016354797	9606|Homo sapiens	NA	NA	0.880961	4	0
Alanine_Glyceraldehyde	mzspec:MSV000093526:peak/mzML/MultiMSranges/015_Sa02_Water_POS_Multi-MS1-Ranges.mzML:scan:5504	mzspec:GNPS:GNPS-ALKYLAMINES-LIBRARY:accession:CCMSLIB00016347360	CCMSLIB00016347360	9606|Homo sapiens	NA	NA	0.876482	4	0
Alanine_Glyceraldehyde	mzspec:MSV000093526:peak/mzML/MultiMSranges/015_Sa02_Water_POS_Multi-MS1-Ranges.mzML:scan:5504	mzspec:GNPS:GNPS-ALKYLAMINES-LIBRARY:accession:CCMSLIB00016347360	CCMSLIB00016347360	9606|Homo sapiens	NA	NA	0.876482	4	0
Alanine_pyruvate	mzspec:MSV000093526:peak/mzML/MultiMSranges/015_Sa02_Water_POS_Multi-MS1-Ranges.mzML:scan:6008	mzspec:GNPS:GNPS-ALKYLAMINES-LIBRARY:accession:CCMSLIB00016345347	CCMSLIB00016345347	9606|Homo sapiens	NA	NA	0.923271	4	0
Glycine_alpha-Ketoisocaproic acid	mzspec:MSV000093526:peak/mzML/MultiMSranges/016_Sa10_Water_POS_Multi-MS1-Ranges.mzML:scan:13067	mzspec:GNPS:GNPS-ALKYLAMINES-LIBRARY:accession:CCMSLIB00016348020	CCMSLIB00016348020	9606|Homo sapiens	NA	NA	0.954971	4	0
Asparagine_Indole-3-pyruvic acid	mzspec:MSV000093526:peak/mzML/MultiMSranges/016_Sa10_Water_POS_Multi-MS1-Ranges.mzML:scan:20694	mzspec:GNPS:GNPS-ALKYLAMINES-LIBRARY:accession:CCMSLIB00016347067	CCMSLIB00016347067	9606|Homo sapiens	NA	NA	0.843283	5	0
Asparagine_Indole-3-pyruvic acid	mzspec:MSV000093526:peak/mzML/MultiMSranges/016_Sa10_Water_POS_Multi-MS1-Ranges.mzML:scan:20694	mzspec:GNPS:GNPS-ALKYLAMINES-LIBRARY:accession:CCMSLIB00016347068	CCMSLIB00016347068	9606|Homo sapiens	NA	NA	0.848317	5	0
Asparagine_Indole-3-pyruvic acid	mzspec:MSV000093526:peak/mzML/MultiMSranges/016_Sa10_Water_POS_Multi-MS1-Ranges.mzML:scan:20694	mzspec:GNPS:GNPS-ALKYLAMINES-LIBRARY:accession:CCMSLIB00016347067	CCMSLIB00016347067	9606|Homo sapiens	NA	NA	0.843283	5	0
Asparagine_Indole-3-pyruvic acid	mzspec:MSV000093526:peak/mzML/MultiMSranges/016_Sa10_Water_POS_Multi-MS1-Ranges.mzML:scan:20694	mzspec:GNPS:GNPS-ALKYLAMINES-LIBRARY:accession:CCMSLIB00016347068	CCMSLIB00016347068	9606|Homo sapiens	NA	NA	0.848317	5	0
Serine_Undecanal	mzspec:MSV000093526:peak/mzML/MultiMSranges/016_Sa10_Water_POS_Multi-MS1-Ranges.mzML:scan:39584	mzspec:GNPS:GNPS-ALKYLAMINES-LIBRARY:accession:CCMSLIB00016353068	CCMSLIB00016353068	9606|Homo sapiens	NA	NA	0.883137	4	0
Serine_Undecanal	mzspec:MSV000093526:peak/mzML/MultiMSranges/016_Sa10_Water_POS_Multi-MS1-Ranges.mzML:scan:39584	mzspec:GNPS:GNPS-ALKYLAMINES-LIBRARY:accession:CCMSLIB00016353069	CCMSLIB00016353069	9606|Homo sapiens	NA	NA	0.884213	4	0
Serine_Undecanal	mzspec:MSV000093526:peak/mzML/MultiMSranges/016_Sa10_Water_POS_Multi-MS1-Ranges.mzML:scan:39584	mzspec:GNPS:GNPS-ALKYLAMINES-LIBRARY:accession:CCMSLIB00016353068	CCMSLIB00016353068	9606|Homo sapiens	NA	NA	0.883137	4	0
Serine_Undecanal	mzspec:MSV000093526:peak/mzML/MultiMSranges/016_Sa10_Water_POS_Multi-MS1-Ranges.mzML:scan:39584	mzspec:GNPS:GNPS-ALKYLAMINES-LIBRARY:accession:CCMSLIB00016353069	CCMSLIB00016353069	9606|Homo sapiens	NA	NA	0.884213	4	0
Serine_Pentadecanal	mzspec:MSV000093526:peak/mzML/MultiMSranges/016_Sa10_Water_POS_Multi-MS1-Ranges.mzML:scan:48921	mzspec:GNPS:GNPS-ALKYLAMINES-LIBRARY:accession:CCMSLIB00016354795	CCMSLIB00016354795	9606|Homo sapiens	NA	NA	0.828414	4	0
Serine_Pentadecanal	mzspec:MSV000093526:peak/mzML/MultiMSranges/016_Sa10_Water_POS_Multi-MS1-Ranges.mzML:scan:48921	mzspec:GNPS:GNPS-ALKYLAMINES-LIBRARY:accession:CCMSLIB00016354797	CCMSLIB00016354797	9606|Homo sapiens	NA	NA	0.827252	4	0
Serine_Pentadecanal	mzspec:MSV000093526:peak/mzML/MultiMSranges/016_Sa10_Water_POS_Multi-MS1-Ranges.mzML:scan:48921	mzspec:GNPS:GNPS-ALKYLAMINES-LIBRARY:accession:CCMSLIB00016354795	CCMSLIB00016354795	9606|Homo sapiens	NA	NA	0.828414	4	0
Serine_Pentadecanal	mzspec:MSV000093526:peak/mzML/MultiMSranges/016_Sa10_Water_POS_Multi-MS1-Ranges.mzML:scan:48921	mzspec:GNPS:GNPS-ALKYLAMINES-LIBRARY:accession:CCMSLIB00016354797	CCMSLIB00016354797	9606|Homo sapiens	NA	NA	0.827252	4	0
Lysine_hydroxyacetone	mzspec:MSV000093526:peak/mzML/MultiMSranges/016_Sa10_Water_POS_Multi-MS1-Ranges.mzML:scan:5256	mzspec:GNPS:GNPS-ALKYLAMINES-LIBRARY:accession:CCMSLIB00016355431	CCMSLIB00016355431	9606|Homo sapiens	NA	NA	0.812434	4	0
Lysine_hydroxyacetone	mzspec:MSV000093526:peak/mzML/MultiMSranges/016_Sa10_Water_POS_Multi-MS1-Ranges.mzML:scan:5256	mzspec:GNPS:GNPS-ALKYLAMINES-LIBRARY:accession:CCMSLIB00016355431	CCMSLIB00016355431	9606|Homo sapiens	NA	NA	0.812434	4	0
Lysine_hydroxyacetone	mzspec:MSV000093526:peak/mzML/MultiMSranges/016_Sa10_Water_POS_Multi-MS1-Ranges.mzML:scan:5256	mzspec:GNPS:GNPS-ALKYLAMINES-LIBRARY:accession:CCMSLIB00016355433	CCMSLIB00016355433	9606|Homo sapiens	NA	NA	0.812434	4	0
Lysine_hydroxyacetone	mzspec:MSV000093526:peak/mzML/MultiMSranges/016_Sa10_Water_POS_Multi-MS1-Ranges.mzML:scan:5256	mzspec:GNPS:GNPS-ALKYLAMINES-LIBRARY:accession:CCMSLIB00016355433	CCMSLIB00016355433	9606|Homo sapiens	NA	NA	0.812434	4	0
Lysine_hydroxyacetone	mzspec:MSV000093526:peak/mzML/MultiMSranges/016_Sa10_Water_POS_Multi-MS1-Ranges.mzML:scan:5256	mzspec:GNPS:GNPS-ALKYLAMINES-LIBRARY:accession:CCMSLIB00016355431	CCMSLIB00016355431	9606|Homo sapiens	NA	NA	0.812434	4	0
Lysine_hydroxyacetone	mzspec:MSV000093526:peak/mzML/MultiMSranges/016_Sa10_Water_POS_Multi-MS1-Ranges.mzML:scan:5256	mzspec:GNPS:GNPS-ALKYLAMINES-LIBRARY:accession:CCMSLIB00016355431	CCMSLIB00016355431	9606|Homo sapiens	NA	NA	0.812434	4	0
Lysine_hydroxyacetone	mzspec:MSV000093526:peak/mzML/MultiMSranges/016_Sa10_Water_POS_Multi-MS1-Ranges.mzML:scan:5256	mzspec:GNPS:GNPS-ALKYLAMINES-LIBRARY:accession:CCMSLIB00016355433	CCMSLIB00016355433	9606|Homo sapiens	NA	NA	0.812434	4	0
Lysine_hydroxyacetone	mzspec:MSV000093526:peak/mzML/MultiMSranges/016_Sa10_Water_POS_Multi-MS1-Ranges.mzML:scan:5256	mzspec:GNPS:GNPS-ALKYLAMINES-LIBRARY:accession:CCMSLIB00016355433	CCMSLIB00016355433	9606|Homo sapiens	NA	NA	0.812434	4	0
Lysine_hydroxyacetone	mzspec:MSV000093526:peak/mzML/MultiMSranges/016_Sa10_Water_POS_Multi-MS1-Ranges.mzML:scan:5256	mzspec:GNPS:GNPS-ALKYLAMINES-LIBRARY:accession:CCMSLIB00016355431	CCMSLIB00016355431	9606|Homo sapiens	NA	NA	0.812434	4	0
Lysine_hydroxyacetone	mzspec:MSV000093526:peak/mzML/MultiMSranges/016_Sa10_Water_POS_Multi-MS1-Ranges.mzML:scan:5256	mzspec:GNPS:GNPS-ALKYLAMINES-LIBRARY:accession:CCMSLIB00016355431	CCMSLIB00016355431	9606|Homo sapiens	NA	NA	0.812434	4	0
Lysine_hydroxyacetone	mzspec:MSV000093526:peak/mzML/MultiMSranges/016_Sa10_Water_POS_Multi-MS1-Ranges.mzML:scan:5256	mzspec:GNPS:GNPS-ALKYLAMINES-LIBRARY:accession:CCMSLIB00016355433	CCMSLIB00016355433	9606|Homo sapiens	NA	NA	0.812434	4	0
Lysine_hydroxyacetone	mzspec:MSV000093526:peak/mzML/MultiMSranges/016_Sa10_Water_POS_Multi-MS1-Ranges.mzML:scan:5256	mzspec:GNPS:GNPS-ALKYLAMINES-LIBRARY:accession:CCMSLIB00016355433	CCMSLIB00016355433	9606|Homo sapiens	NA	NA	0.812434	4	0
Lysine_hydroxyacetone	mzspec:MSV000093526:peak/mzML/MultiMSranges/016_Sa10_Water_POS_Multi-MS1-Ranges.mzML:scan:5256	mzspec:GNPS:GNPS-ALKYLAMINES-LIBRARY:accession:CCMSLIB00016355431	CCMSLIB00016355431	9606|Homo sapiens	NA	NA	0.812434	4	0
Lysine_hydroxyacetone	mzspec:MSV000093526:peak/mzML/MultiMSranges/016_Sa10_Water_POS_Multi-MS1-Ranges.mzML:scan:5256	mzspec:GNPS:GNPS-ALKYLAMINES-LIBRARY:accession:CCMSLIB00016355431	CCMSLIB00016355431	9606|Homo sapiens	NA	NA	0.812434	4	0
Lysine_hydroxyacetone	mzspec:MSV000093526:peak/mzML/MultiMSranges/016_Sa10_Water_POS_Multi-MS1-Ranges.mzML:scan:5256	mzspec:GNPS:GNPS-ALKYLAMINES-LIBRARY:accession:CCMSLIB00016355433	CCMSLIB00016355433	9606|Homo sapiens	NA	NA	0.812434	4	0
Lysine_hydroxyacetone	mzspec:MSV000093526:peak/mzML/MultiMSranges/016_Sa10_Water_POS_Multi-MS1-Ranges.mzML:scan:5256	mzspec:GNPS:GNPS-ALKYLAMINES-LIBRARY:accession:CCMSLIB00016355433	CCMSLIB00016355433	9606|Homo sapiens	NA	NA	0.812434	4	0
Alanine_Glyceraldehyde	mzspec:MSV000093526:peak/mzML/MultiMSranges/016_Sa10_Water_POS_Multi-MS1-Ranges.mzML:scan:5348	mzspec:GNPS:GNPS-ALKYLAMINES-LIBRARY:accession:CCMSLIB00016347360	CCMSLIB00016347360	9606|Homo sapiens	NA	NA	0.957746	4	0
Putrescine_pyruvaldehyde	mzspec:MSV000093526:peak/mzML/MultiMSranges/016_Sa10_Water_POS_Multi-MS1-Ranges.mzML:scan:8062	mzspec:GNPS:GNPS-ALKYLAMINES-LIBRARY:accession:CCMSLIB00016345472	CCMSLIB00016345472	9606|Homo sapiens	NA	NA	0.858787	4	0
Putrescine_pyruvaldehyde	mzspec:MSV000093526:peak/mzML/MultiMSranges/016_Sa10_Water_POS_Multi-MS1-Ranges.mzML:scan:8062	mzspec:GNPS:GNPS-ALKYLAMINES-LIBRARY:accession:CCMSLIB00016345475	CCMSLIB00016345475	9606|Homo sapiens	NA	NA	0.858787	4	0
Putrescine_pyruvaldehyde	mzspec:MSV000093526:peak/mzML/MultiMSranges/016_Sa10_Water_POS_Multi-MS1-Ranges.mzML:scan:8062	mzspec:GNPS:GNPS-ALKYLAMINES-LIBRARY:accession:CCMSLIB00016345472	CCMSLIB00016345472	9606|Homo sapiens	NA	NA	0.858787	4	0
Putrescine_pyruvaldehyde	mzspec:MSV000093526:peak/mzML/MultiMSranges/016_Sa10_Water_POS_Multi-MS1-Ranges.mzML:scan:8062	mzspec:GNPS:GNPS-ALKYLAMINES-LIBRARY:accession:CCMSLIB00016345475	CCMSLIB00016345475	9606|Homo sapiens	NA	NA	0.858787	4	0
Serine_Undecanal	mzspec:MSV000093526:peak/mzML/MultiMSranges/017_Sa01_Water_POS_Multi-MS1-Ranges.mzML:scan:40750	mzspec:GNPS:GNPS-ALKYLAMINES-LIBRARY:accession:CCMSLIB00016353068	CCMSLIB00016353068	9606|Homo sapiens	NA	NA	0.916253	4	0
Serine_Undecanal	mzspec:MSV000093526:peak/mzML/MultiMSranges/017_Sa01_Water_POS_Multi-MS1-Ranges.mzML:scan:40750	mzspec:GNPS:GNPS-ALKYLAMINES-LIBRARY:accession:CCMSLIB00016353069	CCMSLIB00016353069	9606|Homo sapiens	NA	NA	0.917928	4	0
Serine_Undecanal	mzspec:MSV000093526:peak/mzML/MultiMSranges/017_Sa01_Water_POS_Multi-MS1-Ranges.mzML:scan:40750	mzspec:GNPS:GNPS-ALKYLAMINES-LIBRARY:accession:CCMSLIB00016353068	CCMSLIB00016353068	9606|Homo sapiens	NA	NA	0.916253	4	0
Serine_Undecanal	mzspec:MSV000093526:peak/mzML/MultiMSranges/017_Sa01_Water_POS_Multi-MS1-Ranges.mzML:scan:40750	mzspec:GNPS:GNPS-ALKYLAMINES-LIBRARY:accession:CCMSLIB00016353069	CCMSLIB00016353069	9606|Homo sapiens	NA	NA	0.917928	4	0
Threonine_Dodecanal	mzspec:MSV000093526:peak/mzML/MultiMSranges/017_Sa01_Water_POS_Multi-MS1-Ranges.mzML:scan:46787	mzspec:GNPS:GNPS-ALKYLAMINES-LIBRARY:accession:CCMSLIB00016352131	CCMSLIB00016352131	9606|Homo sapiens	NA	NA	0.917163	7	0
Threonine_Dodecanal	mzspec:MSV000093526:peak/mzML/MultiMSranges/017_Sa01_Water_POS_Multi-MS1-Ranges.mzML:scan:46787	mzspec:GNPS:GNPS-ALKYLAMINES-LIBRARY:accession:CCMSLIB00016352131	CCMSLIB00016352131	9606|Homo sapiens	NA	NA	0.917163	7	0
Threonine_Dodecanal	mzspec:MSV000093526:peak/mzML/MultiMSranges/017_Sa01_Water_POS_Multi-MS1-Ranges.mzML:scan:46787	mzspec:GNPS:GNPS-ALKYLAMINES-LIBRARY:accession:CCMSLIB00016352132	CCMSLIB00016352132	9606|Homo sapiens	NA	NA	0.915239	7	0
Threonine_Dodecanal	mzspec:MSV000093526:peak/mzML/MultiMSranges/017_Sa01_Water_POS_Multi-MS1-Ranges.mzML:scan:46787	mzspec:GNPS:GNPS-ALKYLAMINES-LIBRARY:accession:CCMSLIB00016352132	CCMSLIB00016352132	9606|Homo sapiens	NA	NA	0.915239	7	0
Threonine_Dodecanal	mzspec:MSV000093526:peak/mzML/MultiMSranges/017_Sa01_Water_POS_Multi-MS1-Ranges.mzML:scan:46787	mzspec:GNPS:GNPS-ALKYLAMINES-LIBRARY:accession:CCMSLIB00016352131	CCMSLIB00016352131	9606|Homo sapiens	NA	NA	0.917163	7	0
Threonine_Dodecanal	mzspec:MSV000093526:peak/mzML/MultiMSranges/017_Sa01_Water_POS_Multi-MS1-Ranges.mzML:scan:46787	mzspec:GNPS:GNPS-ALKYLAMINES-LIBRARY:accession:CCMSLIB00016352131	CCMSLIB00016352131	9606|Homo sapiens	NA	NA	0.917163	7	0
Threonine_Dodecanal	mzspec:MSV000093526:peak/mzML/MultiMSranges/017_Sa01_Water_POS_Multi-MS1-Ranges.mzML:scan:46787	mzspec:GNPS:GNPS-ALKYLAMINES-LIBRARY:accession:CCMSLIB00016352132	CCMSLIB00016352132	9606|Homo sapiens	NA	NA	0.915239	7	0
Threonine_Dodecanal	mzspec:MSV000093526:peak/mzML/MultiMSranges/017_Sa01_Water_POS_Multi-MS1-Ranges.mzML:scan:46787	mzspec:GNPS:GNPS-ALKYLAMINES-LIBRARY:accession:CCMSLIB00016352132	CCMSLIB00016352132	9606|Homo sapiens	NA	NA	0.915239	7	0
Serine_hydroxyacetone	mzspec:MSV000093526:peak/mzML/MultiMSranges/017_Sa01_Water_POS_Multi-MS1-Ranges.mzML:scan:5461	mzspec:GNPS:GNPS-ALKYLAMINES-LIBRARY:accession:CCMSLIB00016355446	CCMSLIB00016355446	9606|Homo sapiens	NA	NA	0.955407	4	0
Serine_hydroxyacetone	mzspec:MSV000093526:peak/mzML/MultiMSranges/017_Sa01_Water_POS_Multi-MS1-Ranges.mzML:scan:5461	mzspec:GNPS:GNPS-ALKYLAMINES-LIBRARY:accession:CCMSLIB00016355446	CCMSLIB00016355446	9606|Homo sapiens	NA	NA	0.955407	4	0
Alanine_pyruvate	mzspec:MSV000093526:peak/mzML/MultiMSranges/017_Sa01_Water_POS_Multi-MS1-Ranges.mzML:scan:6722	mzspec:GNPS:GNPS-ALKYLAMINES-LIBRARY:accession:CCMSLIB00016345347	CCMSLIB00016345347	9606|Homo sapiens	NA	NA	0.912075	4	0
Glutamine_Indole-3-pyruvic acid	mzspec:MSV000093526:peak/mzML/MultiMSranges/018_Sa04_Water_POS_Multi-MS1-Ranges.mzML:scan:22634	mzspec:GNPS:GNPS-ALKYLAMINES-LIBRARY:accession:CCMSLIB00016347077	CCMSLIB00016347077	9606|Homo sapiens	NA	NA	0.84561	4	0
Glutamine_Indole-3-pyruvic acid	mzspec:MSV000093526:peak/mzML/MultiMSranges/018_Sa04_Water_POS_Multi-MS1-Ranges.mzML:scan:22634	mzspec:GNPS:GNPS-ALKYLAMINES-LIBRARY:accession:CCMSLIB00016347078	CCMSLIB00016347078	9606|Homo sapiens	NA	NA	0.801812	4	0
Glutamine_Indole-3-pyruvic acid	mzspec:MSV000093526:peak/mzML/MultiMSranges/018_Sa04_Water_POS_Multi-MS1-Ranges.mzML:scan:22634	mzspec:GNPS:GNPS-ALKYLAMINES-LIBRARY:accession:CCMSLIB00016347077	CCMSLIB00016347077	9606|Homo sapiens	NA	NA	0.84561	4	0
Glutamine_Indole-3-pyruvic acid	mzspec:MSV000093526:peak/mzML/MultiMSranges/018_Sa04_Water_POS_Multi-MS1-Ranges.mzML:scan:22634	mzspec:GNPS:GNPS-ALKYLAMINES-LIBRARY:accession:CCMSLIB00016347078	CCMSLIB00016347078	9606|Homo sapiens	NA	NA	0.801812	4	0
Serine_Undecanal	mzspec:MSV000093526:peak/mzML/MultiMSranges/018_Sa04_Water_POS_Multi-MS1-Ranges.mzML:scan:41176	mzspec:GNPS:GNPS-ALKYLAMINES-LIBRARY:accession:CCMSLIB00016353068	CCMSLIB00016353068	9606|Homo sapiens	NA	NA	0.862499	5	0
Serine_Undecanal	mzspec:MSV000093526:peak/mzML/MultiMSranges/018_Sa04_Water_POS_Multi-MS1-Ranges.mzML:scan:41176	mzspec:GNPS:GNPS-ALKYLAMINES-LIBRARY:accession:CCMSLIB00016353069	CCMSLIB00016353069	9606|Homo sapiens	NA	NA	0.863894	4	0
Serine_Undecanal	mzspec:MSV000093526:peak/mzML/MultiMSranges/018_Sa04_Water_POS_Multi-MS1-Ranges.mzML:scan:41176	mzspec:GNPS:GNPS-ALKYLAMINES-LIBRARY:accession:CCMSLIB00016353068	CCMSLIB00016353068	9606|Homo sapiens	NA	NA	0.862499	5	0
Serine_Undecanal	mzspec:MSV000093526:peak/mzML/MultiMSranges/018_Sa04_Water_POS_Multi-MS1-Ranges.mzML:scan:41176	mzspec:GNPS:GNPS-ALKYLAMINES-LIBRARY:accession:CCMSLIB00016353069	CCMSLIB00016353069	9606|Homo sapiens	NA	NA	0.863894	4	0
Serine_Pentadecanal	mzspec:MSV000093526:peak/mzML/MultiMSranges/018_Sa04_Water_POS_Multi-MS1-Ranges.mzML:scan:50643	mzspec:GNPS:GNPS-ALKYLAMINES-LIBRARY:accession:CCMSLIB00016354795	CCMSLIB00016354795	9606|Homo sapiens	NA	NA	0.90539	4	0
Serine_Pentadecanal	mzspec:MSV000093526:peak/mzML/MultiMSranges/018_Sa04_Water_POS_Multi-MS1-Ranges.mzML:scan:50643	mzspec:GNPS:GNPS-ALKYLAMINES-LIBRARY:accession:CCMSLIB00016354797	CCMSLIB00016354797	9606|Homo sapiens	NA	NA	0.912666	4	0
Serine_Pentadecanal	mzspec:MSV000093526:peak/mzML/MultiMSranges/018_Sa04_Water_POS_Multi-MS1-Ranges.mzML:scan:50643	mzspec:GNPS:GNPS-ALKYLAMINES-LIBRARY:accession:CCMSLIB00016354795	CCMSLIB00016354795	9606|Homo sapiens	NA	NA	0.90539	4	0
Serine_Pentadecanal	mzspec:MSV000093526:peak/mzML/MultiMSranges/018_Sa04_Water_POS_Multi-MS1-Ranges.mzML:scan:50643	mzspec:GNPS:GNPS-ALKYLAMINES-LIBRARY:accession:CCMSLIB00016354797	CCMSLIB00016354797	9606|Homo sapiens	NA	NA	0.912666	4	0
Serine_Pentadecanal	mzspec:MSV000093526:peak/mzML/MultiMSranges/018_Sa04_Water_POS_Multi-MS1-Ranges.mzML:scan:50929	mzspec:GNPS:GNPS-ALKYLAMINES-LIBRARY:accession:CCMSLIB00016354796	CCMSLIB00016354796	9606|Homo sapiens	NA	NA	0.883704	7	0
Alanine_Glyceraldehyde	mzspec:MSV000093526:peak/mzML/MultiMSranges/018_Sa04_Water_POS_Multi-MS1-Ranges.mzML:scan:5507	mzspec:GNPS:GNPS-ALKYLAMINES-LIBRARY:accession:CCMSLIB00016347360	CCMSLIB00016347360	9606|Homo sapiens	NA	NA	0.927967	4	0
Alanine_Dihydroxyacetone	mzspec:MSV000093526:peak/mzML/MultiMSranges/018_Sa04_Water_POS_Multi-MS1-Ranges.mzML:scan:5507	mzspec:GNPS:GNPS-ALKYLAMINES-LIBRARY:accession:CCMSLIB00016351062	CCMSLIB00016351062	9606|Homo sapiens	NA	NA	0.847611	4	0
Alanine_Dihydroxyacetone	mzspec:MSV000093526:peak/mzML/MultiMSranges/018_Sa04_Water_POS_Multi-MS1-Ranges.mzML:scan:5507	mzspec:GNPS:GNPS-ALKYLAMINES-LIBRARY:accession:CCMSLIB00016351062	CCMSLIB00016351062	9606|Homo sapiens	NA	NA	0.847611	4	0
Alanine_Glyceraldehyde	mzspec:MSV000093526:peak/mzML/MultiMSranges/018_Sa04_Water_POS_Multi-MS1-Ranges.mzML:scan:5507	mzspec:GNPS:GNPS-ALKYLAMINES-LIBRARY:accession:CCMSLIB00016347360	CCMSLIB00016347360	9606|Homo sapiens	NA	NA	0.927967	4	0
Alanine_Dihydroxyacetone	mzspec:MSV000093526:peak/mzML/MultiMSranges/018_Sa04_Water_POS_Multi-MS1-Ranges.mzML:scan:5507	mzspec:GNPS:GNPS-ALKYLAMINES-LIBRARY:accession:CCMSLIB00016351062	CCMSLIB00016351062	9606|Homo sapiens	NA	NA	0.847611	4	0
Alanine_Dihydroxyacetone	mzspec:MSV000093526:peak/mzML/MultiMSranges/018_Sa04_Water_POS_Multi-MS1-Ranges.mzML:scan:5507	mzspec:GNPS:GNPS-ALKYLAMINES-LIBRARY:accession:CCMSLIB00016351062	CCMSLIB00016351062	9606|Homo sapiens	NA	NA	0.847611	4	0
Amphetamine_Dodecanal	mzspec:MSV000093526:peak/mzML/MultiMSranges/019_Sa11_Water_POS_Multi-MS1-Ranges.mzML:scan:59626	mzspec:GNPS:GNPS-ALKYLAMINES-LIBRARY:accession:CCMSLIB00016345815	CCMSLIB00016345815	9606|Homo sapiens	NA	NA	0.889466	4	0
Amphetamine_Dodecanal	mzspec:MSV000093526:peak/mzML/MultiMSranges/019_Sa11_Water_POS_Multi-MS1-Ranges.mzML:scan:59626	mzspec:GNPS:GNPS-ALKYLAMINES-LIBRARY:accession:CCMSLIB00016345815	CCMSLIB00016345815	9606|Homo sapiens	NA	NA	0.889466	4	0
Serine_Undecanal	mzspec:MSV000093526:peak/mzML/MultiMSranges/020_Sa03_Water_POS_Multi-MS1-Ranges.mzML:scan:35033	mzspec:GNPS:GNPS-ALKYLAMINES-LIBRARY:accession:CCMSLIB00016353068	CCMSLIB00016353068	9606|Homo sapiens	NA	NA	0.871839	4	0
Serine_Undecanal	mzspec:MSV000093526:peak/mzML/MultiMSranges/020_Sa03_Water_POS_Multi-MS1-Ranges.mzML:scan:35033	mzspec:GNPS:GNPS-ALKYLAMINES-LIBRARY:accession:CCMSLIB00016353069	CCMSLIB00016353069	9606|Homo sapiens	NA	NA	0.874107	4	0
Serine_Undecanal	mzspec:MSV000093526:peak/mzML/MultiMSranges/020_Sa03_Water_POS_Multi-MS1-Ranges.mzML:scan:35033	mzspec:GNPS:GNPS-ALKYLAMINES-LIBRARY:accession:CCMSLIB00016353068	CCMSLIB00016353068	9606|Homo sapiens	NA	NA	0.871839	4	0
Serine_Undecanal	mzspec:MSV000093526:peak/mzML/MultiMSranges/020_Sa03_Water_POS_Multi-MS1-Ranges.mzML:scan:35033	mzspec:GNPS:GNPS-ALKYLAMINES-LIBRARY:accession:CCMSLIB00016353069	CCMSLIB00016353069	9606|Homo sapiens	NA	NA	0.874107	4	0
Serine_Pentadecanal	mzspec:MSV000093526:peak/mzML/MultiMSranges/020_Sa03_Water_POS_Multi-MS1-Ranges.mzML:scan:43699	mzspec:GNPS:GNPS-ALKYLAMINES-LIBRARY:accession:CCMSLIB00016354795	CCMSLIB00016354795	9606|Homo sapiens	NA	NA	0.826629	4	0
Serine_Pentadecanal	mzspec:MSV000093526:peak/mzML/MultiMSranges/020_Sa03_Water_POS_Multi-MS1-Ranges.mzML:scan:43699	mzspec:GNPS:GNPS-ALKYLAMINES-LIBRARY:accession:CCMSLIB00016354797	CCMSLIB00016354797	9606|Homo sapiens	NA	NA	0.825412	4	0
Serine_Pentadecanal	mzspec:MSV000093526:peak/mzML/MultiMSranges/020_Sa03_Water_POS_Multi-MS1-Ranges.mzML:scan:43699	mzspec:GNPS:GNPS-ALKYLAMINES-LIBRARY:accession:CCMSLIB00016354795	CCMSLIB00016354795	9606|Homo sapiens	NA	NA	0.826629	4	0
Serine_Pentadecanal	mzspec:MSV000093526:peak/mzML/MultiMSranges/020_Sa03_Water_POS_Multi-MS1-Ranges.mzML:scan:43699	mzspec:GNPS:GNPS-ALKYLAMINES-LIBRARY:accession:CCMSLIB00016354797	CCMSLIB00016354797	9606|Homo sapiens	NA	NA	0.825412	4	0
Glutamine_2-Heptanone	mzspec:MSV000093526:peak/mzML/MultiMSranges/021_Sa07_Water_POS_Multi-MS1-Ranges.mzML:scan:21131	mzspec:GNPS:GNPS-ALKYLAMINES-LIBRARY:accession:CCMSLIB00016350232	CCMSLIB00016350232	9606|Homo sapiens	NA	NA	0.879703	4	0
Glutamine_2-Heptanone	mzspec:MSV000093526:peak/mzML/MultiMSranges/021_Sa07_Water_POS_Multi-MS1-Ranges.mzML:scan:21131	mzspec:GNPS:GNPS-ALKYLAMINES-LIBRARY:accession:CCMSLIB00016350232	CCMSLIB00016350232	9606|Homo sapiens	NA	NA	0.879703	4	0
Serine_Undecanal	mzspec:MSV000093526:peak/mzML/MultiMSranges/021_Sa07_Water_POS_Multi-MS1-Ranges.mzML:scan:40366	mzspec:GNPS:GNPS-ALKYLAMINES-LIBRARY:accession:CCMSLIB00016353068	CCMSLIB00016353068	9606|Homo sapiens	NA	NA	0.924634	5	0
Serine_Undecanal	mzspec:MSV000093526:peak/mzML/MultiMSranges/021_Sa07_Water_POS_Multi-MS1-Ranges.mzML:scan:40366	mzspec:GNPS:GNPS-ALKYLAMINES-LIBRARY:accession:CCMSLIB00016353069	CCMSLIB00016353069	9606|Homo sapiens	NA	NA	0.92636	5	0
Serine_Undecanal	mzspec:MSV000093526:peak/mzML/MultiMSranges/021_Sa07_Water_POS_Multi-MS1-Ranges.mzML:scan:40366	mzspec:GNPS:GNPS-ALKYLAMINES-LIBRARY:accession:CCMSLIB00016353068	CCMSLIB00016353068	9606|Homo sapiens	NA	NA	0.924634	5	0
Serine_Undecanal	mzspec:MSV000093526:peak/mzML/MultiMSranges/021_Sa07_Water_POS_Multi-MS1-Ranges.mzML:scan:40366	mzspec:GNPS:GNPS-ALKYLAMINES-LIBRARY:accession:CCMSLIB00016353069	CCMSLIB00016353069	9606|Homo sapiens	NA	NA	0.92636	5	0
Serine_Pentadecanal	mzspec:MSV000093526:peak/mzML/MultiMSranges/021_Sa07_Water_POS_Multi-MS1-Ranges.mzML:scan:49753	mzspec:GNPS:GNPS-ALKYLAMINES-LIBRARY:accession:CCMSLIB00016354795	CCMSLIB00016354795	9606|Homo sapiens	NA	NA	0.894906	4	0
Serine_Pentadecanal	mzspec:MSV000093526:peak/mzML/MultiMSranges/021_Sa07_Water_POS_Multi-MS1-Ranges.mzML:scan:49753	mzspec:GNPS:GNPS-ALKYLAMINES-LIBRARY:accession:CCMSLIB00016354797	CCMSLIB00016354797	9606|Homo sapiens	NA	NA	0.895196	4	0
Serine_Pentadecanal	mzspec:MSV000093526:peak/mzML/MultiMSranges/021_Sa07_Water_POS_Multi-MS1-Ranges.mzML:scan:49753	mzspec:GNPS:GNPS-ALKYLAMINES-LIBRARY:accession:CCMSLIB00016354795	CCMSLIB00016354795	9606|Homo sapiens	NA	NA	0.894906	4	0
Serine_Pentadecanal	mzspec:MSV000093526:peak/mzML/MultiMSranges/021_Sa07_Water_POS_Multi-MS1-Ranges.mzML:scan:49753	mzspec:GNPS:GNPS-ALKYLAMINES-LIBRARY:accession:CCMSLIB00016354797	CCMSLIB00016354797	9606|Homo sapiens	NA	NA	0.895196	4	0
Putrescine_pyruvaldehyde	mzspec:MSV000093526:peak/mzML/MultiMSranges/021_Sa07_Water_POS_Multi-MS1-Ranges.mzML:scan:8062	mzspec:GNPS:GNPS-ALKYLAMINES-LIBRARY:accession:CCMSLIB00016345472	CCMSLIB00016345472	9606|Homo sapiens	NA	NA	0.862575	4	0
Putrescine_pyruvaldehyde	mzspec:MSV000093526:peak/mzML/MultiMSranges/021_Sa07_Water_POS_Multi-MS1-Ranges.mzML:scan:8062	mzspec:GNPS:GNPS-ALKYLAMINES-LIBRARY:accession:CCMSLIB00016345475	CCMSLIB00016345475	9606|Homo sapiens	NA	NA	0.862575	4	0
Putrescine_pyruvaldehyde	mzspec:MSV000093526:peak/mzML/MultiMSranges/021_Sa07_Water_POS_Multi-MS1-Ranges.mzML:scan:8062	mzspec:GNPS:GNPS-ALKYLAMINES-LIBRARY:accession:CCMSLIB00016345472	CCMSLIB00016345472	9606|Homo sapiens	NA	NA	0.862575	4	0
Putrescine_pyruvaldehyde	mzspec:MSV000093526:peak/mzML/MultiMSranges/021_Sa07_Water_POS_Multi-MS1-Ranges.mzML:scan:8062	mzspec:GNPS:GNPS-ALKYLAMINES-LIBRARY:accession:CCMSLIB00016345475	CCMSLIB00016345475	9606|Homo sapiens	NA	NA	0.862575	4	0
Putrescine_pyruvaldehyde	mzspec:MSV000093526:peak/mzML/MultiMSranges/021_Sa07_Water_POS_Multi-MS1-Ranges.mzML:scan:8062	mzspec:GNPS:GNPS-ALKYLAMINES-LIBRARY:accession:CCMSLIB00016345472	CCMSLIB00016345472	9606|Homo sapiens	NA	NA	0.862575	4	0
Putrescine_pyruvaldehyde	mzspec:MSV000093526:peak/mzML/MultiMSranges/021_Sa07_Water_POS_Multi-MS1-Ranges.mzML:scan:8062	mzspec:GNPS:GNPS-ALKYLAMINES-LIBRARY:accession:CCMSLIB00016345475	CCMSLIB00016345475	9606|Homo sapiens	NA	NA	0.862575	4	0
Putrescine_pyruvaldehyde	mzspec:MSV000093526:peak/mzML/MultiMSranges/021_Sa07_Water_POS_Multi-MS1-Ranges.mzML:scan:8062	mzspec:GNPS:GNPS-ALKYLAMINES-LIBRARY:accession:CCMSLIB00016345472	CCMSLIB00016345472	9606|Homo sapiens	NA	NA	0.862575	4	0
Putrescine_pyruvaldehyde	mzspec:MSV000093526:peak/mzML/MultiMSranges/021_Sa07_Water_POS_Multi-MS1-Ranges.mzML:scan:8062	mzspec:GNPS:GNPS-ALKYLAMINES-LIBRARY:accession:CCMSLIB00016345475	CCMSLIB00016345475	9606|Homo sapiens	NA	NA	0.862575	4	0
Serine_Undecanal	mzspec:MSV000093526:peak/mzML/MultiMSranges/022_Sa06_Water_POS_Multi-MS1-Ranges.mzML:scan:40915	mzspec:GNPS:GNPS-ALKYLAMINES-LIBRARY:accession:CCMSLIB00016353068	CCMSLIB00016353068	9606|Homo sapiens	NA	NA	0.93284	4	0
Serine_Undecanal	mzspec:MSV000093526:peak/mzML/MultiMSranges/022_Sa06_Water_POS_Multi-MS1-Ranges.mzML:scan:40915	mzspec:GNPS:GNPS-ALKYLAMINES-LIBRARY:accession:CCMSLIB00016353069	CCMSLIB00016353069	9606|Homo sapiens	NA	NA	0.933476	4	0
Serine_Undecanal	mzspec:MSV000093526:peak/mzML/MultiMSranges/022_Sa06_Water_POS_Multi-MS1-Ranges.mzML:scan:40915	mzspec:GNPS:GNPS-ALKYLAMINES-LIBRARY:accession:CCMSLIB00016353068	CCMSLIB00016353068	9606|Homo sapiens	NA	NA	0.93284	4	0
Serine_Undecanal	mzspec:MSV000093526:peak/mzML/MultiMSranges/022_Sa06_Water_POS_Multi-MS1-Ranges.mzML:scan:40915	mzspec:GNPS:GNPS-ALKYLAMINES-LIBRARY:accession:CCMSLIB00016353069	CCMSLIB00016353069	9606|Homo sapiens	NA	NA	0.933476	4	0
Serine_Pentadecanal	mzspec:MSV000093526:peak/mzML/MultiMSranges/022_Sa06_Water_POS_Multi-MS1-Ranges.mzML:scan:50344	mzspec:GNPS:GNPS-ALKYLAMINES-LIBRARY:accession:CCMSLIB00016354795	CCMSLIB00016354795	9606|Homo sapiens	NA	NA	0.888338	4	0
Serine_Pentadecanal	mzspec:MSV000093526:peak/mzML/MultiMSranges/022_Sa06_Water_POS_Multi-MS1-Ranges.mzML:scan:50344	mzspec:GNPS:GNPS-ALKYLAMINES-LIBRARY:accession:CCMSLIB00016354797	CCMSLIB00016354797	9606|Homo sapiens	NA	NA	0.893342	4	0
Serine_Pentadecanal	mzspec:MSV000093526:peak/mzML/MultiMSranges/022_Sa06_Water_POS_Multi-MS1-Ranges.mzML:scan:50344	mzspec:GNPS:GNPS-ALKYLAMINES-LIBRARY:accession:CCMSLIB00016354795	CCMSLIB00016354795	9606|Homo sapiens	NA	NA	0.888338	4	0
Serine_Pentadecanal	mzspec:MSV000093526:peak/mzML/MultiMSranges/022_Sa06_Water_POS_Multi-MS1-Ranges.mzML:scan:50344	mzspec:GNPS:GNPS-ALKYLAMINES-LIBRARY:accession:CCMSLIB00016354797	CCMSLIB00016354797	9606|Homo sapiens	NA	NA	0.893342	4	0
Serine_Pentadecanal	mzspec:MSV000093526:peak/mzML/MultiMSranges/022_Sa06_Water_POS_Multi-MS1-Ranges.mzML:scan:50624	mzspec:GNPS:GNPS-ALKYLAMINES-LIBRARY:accession:CCMSLIB00016354796	CCMSLIB00016354796	9606|Homo sapiens	NA	NA	0.871377	7	0
Alanine_Glyceraldehyde	mzspec:MSV000093526:peak/mzML/MultiMSranges/022_Sa06_Water_POS_Multi-MS1-Ranges.mzML:scan:5497	mzspec:GNPS:GNPS-ALKYLAMINES-LIBRARY:accession:CCMSLIB00016347360	CCMSLIB00016347360	9606|Homo sapiens	NA	NA	0.934912	5	0
Alanine_Dihydroxyacetone	mzspec:MSV000093526:peak/mzML/MultiMSranges/022_Sa06_Water_POS_Multi-MS1-Ranges.mzML:scan:5497	mzspec:GNPS:GNPS-ALKYLAMINES-LIBRARY:accession:CCMSLIB00016351062	CCMSLIB00016351062	9606|Homo sapiens	NA	NA	0.8473	5	0
Alanine_Dihydroxyacetone	mzspec:MSV000093526:peak/mzML/MultiMSranges/022_Sa06_Water_POS_Multi-MS1-Ranges.mzML:scan:5497	mzspec:GNPS:GNPS-ALKYLAMINES-LIBRARY:accession:CCMSLIB00016351062	CCMSLIB00016351062	9606|Homo sapiens	NA	NA	0.8473	5	0
Alanine_Glyceraldehyde	mzspec:MSV000093526:peak/mzML/MultiMSranges/022_Sa06_Water_POS_Multi-MS1-Ranges.mzML:scan:5497	mzspec:GNPS:GNPS-ALKYLAMINES-LIBRARY:accession:CCMSLIB00016347360	CCMSLIB00016347360	9606|Homo sapiens	NA	NA	0.934912	5	0
Alanine_Dihydroxyacetone	mzspec:MSV000093526:peak/mzML/MultiMSranges/022_Sa06_Water_POS_Multi-MS1-Ranges.mzML:scan:5497	mzspec:GNPS:GNPS-ALKYLAMINES-LIBRARY:accession:CCMSLIB00016351062	CCMSLIB00016351062	9606|Homo sapiens	NA	NA	0.8473	5	0
Alanine_Dihydroxyacetone	mzspec:MSV000093526:peak/mzML/MultiMSranges/022_Sa06_Water_POS_Multi-MS1-Ranges.mzML:scan:5497	mzspec:GNPS:GNPS-ALKYLAMINES-LIBRARY:accession:CCMSLIB00016351062	CCMSLIB00016351062	9606|Homo sapiens	NA	NA	0.8473	5	0
Glutamic acid_Propanal	mzspec:MSV000093526:peak/mzML/MultiMSranges/022_Sa06_Water_POS_Multi-MS1-Ranges.mzML:scan:5760	mzspec:GNPS:GNPS-ALKYLAMINES-LIBRARY:accession:CCMSLIB00016352047	CCMSLIB00016352047	9606|Homo sapiens	NA	NA	0.80166	4	0
Glutamic acid_Propanal	mzspec:MSV000093526:peak/mzML/MultiMSranges/022_Sa06_Water_POS_Multi-MS1-Ranges.mzML:scan:5760	mzspec:GNPS:GNPS-ALKYLAMINES-LIBRARY:accession:CCMSLIB00016352047	CCMSLIB00016352047	9606|Homo sapiens	NA	NA	0.80166	4	0
Glutamine_2-Heptanone	mzspec:MSV000093526:peak/mzML/MultiMSranges/023_Sa04_Water_POS_Multi-MS1-Ranges.mzML:scan:21291	mzspec:GNPS:GNPS-ALKYLAMINES-LIBRARY:accession:CCMSLIB00016350232	CCMSLIB00016350232	9606|Homo sapiens	NA	NA	0.813942	4	0
Serine_Undecanal	mzspec:MSV000093526:peak/mzML/MultiMSranges/023_Sa04_Water_POS_Multi-MS1-Ranges.mzML:scan:40997	mzspec:GNPS:GNPS-ALKYLAMINES-LIBRARY:accession:CCMSLIB00016353068	CCMSLIB00016353068	9606|Homo sapiens	NA	NA	0.911926	4	0
Serine_Undecanal	mzspec:MSV000093526:peak/mzML/MultiMSranges/023_Sa04_Water_POS_Multi-MS1-Ranges.mzML:scan:40997	mzspec:GNPS:GNPS-ALKYLAMINES-LIBRARY:accession:CCMSLIB00016353069	CCMSLIB00016353069	9606|Homo sapiens	NA	NA	0.914378	4	0
Serine_Undecanal	mzspec:MSV000093526:peak/mzML/MultiMSranges/023_Sa04_Water_POS_Multi-MS1-Ranges.mzML:scan:40997	mzspec:GNPS:GNPS-ALKYLAMINES-LIBRARY:accession:CCMSLIB00016353068	CCMSLIB00016353068	9606|Homo sapiens	NA	NA	0.911926	4	0
Serine_Undecanal	mzspec:MSV000093526:peak/mzML/MultiMSranges/023_Sa04_Water_POS_Multi-MS1-Ranges.mzML:scan:40997	mzspec:GNPS:GNPS-ALKYLAMINES-LIBRARY:accession:CCMSLIB00016353069	CCMSLIB00016353069	9606|Homo sapiens	NA	NA	0.914378	4	0
Threonine_Dodecanal	mzspec:MSV000093526:peak/mzML/MultiMSranges/023_Sa04_Water_POS_Multi-MS1-Ranges.mzML:scan:47073	mzspec:GNPS:GNPS-ALKYLAMINES-LIBRARY:accession:CCMSLIB00016352131	CCMSLIB00016352131	9606|Homo sapiens	NA	NA	0.919538	7	0
Threonine_Dodecanal	mzspec:MSV000093526:peak/mzML/MultiMSranges/023_Sa04_Water_POS_Multi-MS1-Ranges.mzML:scan:47073	mzspec:GNPS:GNPS-ALKYLAMINES-LIBRARY:accession:CCMSLIB00016352131	CCMSLIB00016352131	9606|Homo sapiens	NA	NA	0.919538	7	0
Threonine_Dodecanal	mzspec:MSV000093526:peak/mzML/MultiMSranges/023_Sa04_Water_POS_Multi-MS1-Ranges.mzML:scan:47073	mzspec:GNPS:GNPS-ALKYLAMINES-LIBRARY:accession:CCMSLIB00016352132	CCMSLIB00016352132	9606|Homo sapiens	NA	NA	0.918905	7	0
Threonine_Dodecanal	mzspec:MSV000093526:peak/mzML/MultiMSranges/023_Sa04_Water_POS_Multi-MS1-Ranges.mzML:scan:47073	mzspec:GNPS:GNPS-ALKYLAMINES-LIBRARY:accession:CCMSLIB00016352132	CCMSLIB00016352132	9606|Homo sapiens	NA	NA	0.918905	7	0
Threonine_Dodecanal	mzspec:MSV000093526:peak/mzML/MultiMSranges/023_Sa04_Water_POS_Multi-MS1-Ranges.mzML:scan:47073	mzspec:GNPS:GNPS-ALKYLAMINES-LIBRARY:accession:CCMSLIB00016352131	CCMSLIB00016352131	9606|Homo sapiens	NA	NA	0.919538	7	0
Threonine_Dodecanal	mzspec:MSV000093526:peak/mzML/MultiMSranges/023_Sa04_Water_POS_Multi-MS1-Ranges.mzML:scan:47073	mzspec:GNPS:GNPS-ALKYLAMINES-LIBRARY:accession:CCMSLIB00016352131	CCMSLIB00016352131	9606|Homo sapiens	NA	NA	0.919538	7	0
Threonine_Dodecanal	mzspec:MSV000093526:peak/mzML/MultiMSranges/023_Sa04_Water_POS_Multi-MS1-Ranges.mzML:scan:47073	mzspec:GNPS:GNPS-ALKYLAMINES-LIBRARY:accession:CCMSLIB00016352132	CCMSLIB00016352132	9606|Homo sapiens	NA	NA	0.918905	7	0
Threonine_Dodecanal	mzspec:MSV000093526:peak/mzML/MultiMSranges/023_Sa04_Water_POS_Multi-MS1-Ranges.mzML:scan:47073	mzspec:GNPS:GNPS-ALKYLAMINES-LIBRARY:accession:CCMSLIB00016352132	CCMSLIB00016352132	9606|Homo sapiens	NA	NA	0.918905	7	0
Alanine_Glyceraldehyde	mzspec:MSV000093526:peak/mzML/MultiMSranges/023_Sa04_Water_POS_Multi-MS1-Ranges.mzML:scan:5459	mzspec:GNPS:GNPS-ALKYLAMINES-LIBRARY:accession:CCMSLIB00016347360	CCMSLIB00016347360	9606|Homo sapiens	NA	NA	0.950065	5	0
Alanine_Dihydroxyacetone	mzspec:MSV000093526:peak/mzML/MultiMSranges/023_Sa04_Water_POS_Multi-MS1-Ranges.mzML:scan:5459	mzspec:GNPS:GNPS-ALKYLAMINES-LIBRARY:accession:CCMSLIB00016351062	CCMSLIB00016351062	9606|Homo sapiens	NA	NA	0.873109	5	0
Alanine_Dihydroxyacetone	mzspec:MSV000093526:peak/mzML/MultiMSranges/023_Sa04_Water_POS_Multi-MS1-Ranges.mzML:scan:5459	mzspec:GNPS:GNPS-ALKYLAMINES-LIBRARY:accession:CCMSLIB00016351062	CCMSLIB00016351062	9606|Homo sapiens	NA	NA	0.873109	5	0
Alanine_Glyceraldehyde	mzspec:MSV000093526:peak/mzML/MultiMSranges/023_Sa04_Water_POS_Multi-MS1-Ranges.mzML:scan:5459	mzspec:GNPS:GNPS-ALKYLAMINES-LIBRARY:accession:CCMSLIB00016347360	CCMSLIB00016347360	9606|Homo sapiens	NA	NA	0.950065	5	0
Alanine_Dihydroxyacetone	mzspec:MSV000093526:peak/mzML/MultiMSranges/023_Sa04_Water_POS_Multi-MS1-Ranges.mzML:scan:5459	mzspec:GNPS:GNPS-ALKYLAMINES-LIBRARY:accession:CCMSLIB00016351062	CCMSLIB00016351062	9606|Homo sapiens	NA	NA	0.873109	5	0
Alanine_Dihydroxyacetone	mzspec:MSV000093526:peak/mzML/MultiMSranges/023_Sa04_Water_POS_Multi-MS1-Ranges.mzML:scan:5459	mzspec:GNPS:GNPS-ALKYLAMINES-LIBRARY:accession:CCMSLIB00016351062	CCMSLIB00016351062	9606|Homo sapiens	NA	NA	0.873109	5	0
Amphetamine_Dodecanal	mzspec:MSV000093526:peak/mzML/MultiMSranges/023_Sa04_Water_POS_Multi-MS1-Ranges.mzML:scan:62093	mzspec:GNPS:GNPS-ALKYLAMINES-LIBRARY:accession:CCMSLIB00016345815	CCMSLIB00016345815	9606|Homo sapiens	NA	NA	0.895093	4	0
Amphetamine_Dodecanal	mzspec:MSV000093526:peak/mzML/MultiMSranges/023_Sa04_Water_POS_Multi-MS1-Ranges.mzML:scan:62093	mzspec:GNPS:GNPS-ALKYLAMINES-LIBRARY:accession:CCMSLIB00016345815	CCMSLIB00016345815	9606|Homo sapiens	NA	NA	0.895093	4	0
Putrescine_pyruvaldehyde	mzspec:MSV000093526:peak/mzML/MultiMSranges/023_Sa04_Water_POS_Multi-MS1-Ranges.mzML:scan:8096	mzspec:GNPS:GNPS-ALKYLAMINES-LIBRARY:accession:CCMSLIB00016345472	CCMSLIB00016345472	9606|Homo sapiens	NA	NA	0.860032	4	0
Putrescine_pyruvaldehyde	mzspec:MSV000093526:peak/mzML/MultiMSranges/023_Sa04_Water_POS_Multi-MS1-Ranges.mzML:scan:8096	mzspec:GNPS:GNPS-ALKYLAMINES-LIBRARY:accession:CCMSLIB00016345475	CCMSLIB00016345475	9606|Homo sapiens	NA	NA	0.860032	4	0
Putrescine_pyruvaldehyde	mzspec:MSV000093526:peak/mzML/MultiMSranges/023_Sa04_Water_POS_Multi-MS1-Ranges.mzML:scan:8096	mzspec:GNPS:GNPS-ALKYLAMINES-LIBRARY:accession:CCMSLIB00016345472	CCMSLIB00016345472	9606|Homo sapiens	NA	NA	0.860032	4	0
Putrescine_pyruvaldehyde	mzspec:MSV000093526:peak/mzML/MultiMSranges/023_Sa04_Water_POS_Multi-MS1-Ranges.mzML:scan:8096	mzspec:GNPS:GNPS-ALKYLAMINES-LIBRARY:accession:CCMSLIB00016345475	CCMSLIB00016345475	9606|Homo sapiens	NA	NA	0.860032	4	0
Putrescine_pyruvaldehyde	mzspec:MSV000093526:peak/mzML/MultiMSranges/023_Sa04_Water_POS_Multi-MS1-Ranges.mzML:scan:8096	mzspec:GNPS:GNPS-ALKYLAMINES-LIBRARY:accession:CCMSLIB00016345472	CCMSLIB00016345472	9606|Homo sapiens	NA	NA	0.860032	4	0
Putrescine_pyruvaldehyde	mzspec:MSV000093526:peak/mzML/MultiMSranges/023_Sa04_Water_POS_Multi-MS1-Ranges.mzML:scan:8096	mzspec:GNPS:GNPS-ALKYLAMINES-LIBRARY:accession:CCMSLIB00016345475	CCMSLIB00016345475	9606|Homo sapiens	NA	NA	0.860032	4	0
Putrescine_pyruvaldehyde	mzspec:MSV000093526:peak/mzML/MultiMSranges/023_Sa04_Water_POS_Multi-MS1-Ranges.mzML:scan:8096	mzspec:GNPS:GNPS-ALKYLAMINES-LIBRARY:accession:CCMSLIB00016345472	CCMSLIB00016345472	9606|Homo sapiens	NA	NA	0.860032	4	0
Putrescine_pyruvaldehyde	mzspec:MSV000093526:peak/mzML/MultiMSranges/023_Sa04_Water_POS_Multi-MS1-Ranges.mzML:scan:8096	mzspec:GNPS:GNPS-ALKYLAMINES-LIBRARY:accession:CCMSLIB00016345475	CCMSLIB00016345475	9606|Homo sapiens	NA	NA	0.860032	4	0
Serine_Undecanal	mzspec:MSV000093526:peak/mzML/MultiMSranges/024_Blk_Water_POS_Multi-MS1-Ranges.mzML:scan:35128	mzspec:GNPS:GNPS-ALKYLAMINES-LIBRARY:accession:CCMSLIB00016353069	CCMSLIB00016353069	9606|Homo sapiens	NA	NA	0.877132	4	0
GABA_Cyclopentanone	mzspec:MSV000093526:peak/mzML/MultiMSranges/029_Sa04_Methanol_POS_Multi-MS1-Ranges.mzML:scan:22158	mzspec:GNPS:GNPS-ALKYLAMINES-LIBRARY:accession:CCMSLIB00016343577	CCMSLIB00016343577	9606|Homo sapiens	NA	NA	0.990756	4	0
Alanine_Glyceraldehyde	mzspec:MSV000093526:peak/mzML/MultiMSranges/029_Sa04_Methanol_POS_Multi-MS1-Ranges.mzML:scan:5503	mzspec:GNPS:GNPS-ALKYLAMINES-LIBRARY:accession:CCMSLIB00016347360	CCMSLIB00016347360	9606|Homo sapiens	NA	NA	0.842165	4	0
Amphetamine_Dodecanal	mzspec:MSV000093526:peak/mzML/MultiMSranges/029_Sa04_Methanol_POS_Multi-MS1-Ranges.mzML:scan:58806	mzspec:GNPS:GNPS-ALKYLAMINES-LIBRARY:accession:CCMSLIB00016345815	CCMSLIB00016345815	9606|Homo sapiens	NA	NA	0.832542	4	0
Amphetamine_Dodecanal	mzspec:MSV000093526:peak/mzML/MultiMSranges/029_Sa04_Methanol_POS_Multi-MS1-Ranges.mzML:scan:58806	mzspec:GNPS:GNPS-ALKYLAMINES-LIBRARY:accession:CCMSLIB00016345815	CCMSLIB00016345815	9606|Homo sapiens	NA	NA	0.832542	4	0
Putrescine_pyruvaldehyde	mzspec:MSV000093526:peak/mzML/MultiMSranges/029_Sa04_Methanol_POS_Multi-MS1-Ranges.mzML:scan:6214	mzspec:GNPS:GNPS-ALKYLAMINES-LIBRARY:accession:CCMSLIB00016345472	CCMSLIB00016345472	9606|Homo sapiens	NA	NA	0.861982	4	0
Putrescine_pyruvaldehyde	mzspec:MSV000093526:peak/mzML/MultiMSranges/029_Sa04_Methanol_POS_Multi-MS1-Ranges.mzML:scan:6214	mzspec:GNPS:GNPS-ALKYLAMINES-LIBRARY:accession:CCMSLIB00016345475	CCMSLIB00016345475	9606|Homo sapiens	NA	NA	0.861982	4	0
Putrescine_pyruvaldehyde	mzspec:MSV000093526:peak/mzML/MultiMSranges/029_Sa04_Methanol_POS_Multi-MS1-Ranges.mzML:scan:6214	mzspec:GNPS:GNPS-ALKYLAMINES-LIBRARY:accession:CCMSLIB00016345472	CCMSLIB00016345472	9606|Homo sapiens	NA	NA	0.861982	4	0
Putrescine_pyruvaldehyde	mzspec:MSV000093526:peak/mzML/MultiMSranges/029_Sa04_Methanol_POS_Multi-MS1-Ranges.mzML:scan:6214	mzspec:GNPS:GNPS-ALKYLAMINES-LIBRARY:accession:CCMSLIB00016345475	CCMSLIB00016345475	9606|Homo sapiens	NA	NA	0.861982	4	0
Putrescine_pyruvaldehyde	mzspec:MSV000093526:peak/mzML/MultiMSranges/029_Sa04_Methanol_POS_Multi-MS1-Ranges.mzML:scan:6214	mzspec:GNPS:GNPS-ALKYLAMINES-LIBRARY:accession:CCMSLIB00016345472	CCMSLIB00016345472	9606|Homo sapiens	NA	NA	0.861982	4	0
Putrescine_pyruvaldehyde	mzspec:MSV000093526:peak/mzML/MultiMSranges/029_Sa04_Methanol_POS_Multi-MS1-Ranges.mzML:scan:6214	mzspec:GNPS:GNPS-ALKYLAMINES-LIBRARY:accession:CCMSLIB00016345475	CCMSLIB00016345475	9606|Homo sapiens	NA	NA	0.861982	4	0
Putrescine_pyruvaldehyde	mzspec:MSV000093526:peak/mzML/MultiMSranges/029_Sa04_Methanol_POS_Multi-MS1-Ranges.mzML:scan:6214	mzspec:GNPS:GNPS-ALKYLAMINES-LIBRARY:accession:CCMSLIB00016345472	CCMSLIB00016345472	9606|Homo sapiens	NA	NA	0.861982	4	0
Putrescine_pyruvaldehyde	mzspec:MSV000093526:peak/mzML/MultiMSranges/029_Sa04_Methanol_POS_Multi-MS1-Ranges.mzML:scan:6214	mzspec:GNPS:GNPS-ALKYLAMINES-LIBRARY:accession:CCMSLIB00016345475	CCMSLIB00016345475	9606|Homo sapiens	NA	NA	0.861982	4	0
Dopamine_p-Hydroxyphenylpyruvate	mzspec:MSV000093526:peak/mzML/MultiMSranges/029_Sa04_Methanol_POS_Multi-MS1-Ranges.mzML:scan:8645	mzspec:GNPS:GNPS-ALKYLAMINES-LIBRARY:accession:CCMSLIB00016353688	CCMSLIB00016353688	9606|Homo sapiens	NA	NA	0.824372	5	0
Tyrosine_vanillin	mzspec:MSV000093526:peak/mzML/MultiMSranges/029_Sa04_Methanol_POS_Multi-MS1-Ranges.mzML:scan:8645	mzspec:GNPS:GNPS-ALKYLAMINES-LIBRARY:accession:CCMSLIB00016355768	CCMSLIB00016355768	9606|Homo sapiens	NA	NA	0.808016	4	0
Tyrosine_vanillin	mzspec:MSV000093526:peak/mzML/MultiMSranges/029_Sa04_Methanol_POS_Multi-MS1-Ranges.mzML:scan:8645	mzspec:GNPS:GNPS-ALKYLAMINES-LIBRARY:accession:CCMSLIB00016355769	CCMSLIB00016355769	9606|Homo sapiens	NA	NA	0.804794	4	0
Dopamine_p-Hydroxyphenylpyruvate	mzspec:MSV000093526:peak/mzML/MultiMSranges/029_Sa04_Methanol_POS_Multi-MS1-Ranges.mzML:scan:8645	mzspec:GNPS:GNPS-ALKYLAMINES-LIBRARY:accession:CCMSLIB00016353688	CCMSLIB00016353688	9606|Homo sapiens	NA	NA	0.824372	5	0
Tyrosine_vanillin	mzspec:MSV000093526:peak/mzML/MultiMSranges/029_Sa04_Methanol_POS_Multi-MS1-Ranges.mzML:scan:8645	mzspec:GNPS:GNPS-ALKYLAMINES-LIBRARY:accession:CCMSLIB00016355768	CCMSLIB00016355768	9606|Homo sapiens	NA	NA	0.808016	4	0
Tyrosine_vanillin	mzspec:MSV000093526:peak/mzML/MultiMSranges/029_Sa04_Methanol_POS_Multi-MS1-Ranges.mzML:scan:8645	mzspec:GNPS:GNPS-ALKYLAMINES-LIBRARY:accession:CCMSLIB00016355769	CCMSLIB00016355769	9606|Homo sapiens	NA	NA	0.804794	4	0
Dopamine_p-Hydroxyphenylpyruvate	mzspec:MSV000093526:peak/mzML/MultiMSranges/029_Sa04_Methanol_POS_Multi-MS1-Ranges.mzML:scan:8645	mzspec:GNPS:GNPS-ALKYLAMINES-LIBRARY:accession:CCMSLIB00016353688	CCMSLIB00016353688	9606|Homo sapiens	NA	NA	0.824372	5	0
Tyrosine_vanillin	mzspec:MSV000093526:peak/mzML/MultiMSranges/029_Sa04_Methanol_POS_Multi-MS1-Ranges.mzML:scan:8645	mzspec:GNPS:GNPS-ALKYLAMINES-LIBRARY:accession:CCMSLIB00016355768	CCMSLIB00016355768	9606|Homo sapiens	NA	NA	0.808016	4	0
Tyrosine_vanillin	mzspec:MSV000093526:peak/mzML/MultiMSranges/029_Sa04_Methanol_POS_Multi-MS1-Ranges.mzML:scan:8645	mzspec:GNPS:GNPS-ALKYLAMINES-LIBRARY:accession:CCMSLIB00016355769	CCMSLIB00016355769	9606|Homo sapiens	NA	NA	0.804794	4	0
GABA_2-Pentanone	mzspec:MSV000093526:peak/mzML/MultiMSranges/030_Sa09_Methanol_POS_Multi-MS1-Ranges.mzML:scan:14708	mzspec:GNPS:GNPS-ALKYLAMINES-LIBRARY:accession:CCMSLIB00016344633	CCMSLIB00016344633	9606|Homo sapiens	NA	NA	0.964939	4	0
GABA_2-Pentanone	mzspec:MSV000093526:peak/mzML/MultiMSranges/030_Sa09_Methanol_POS_Multi-MS1-Ranges.mzML:scan:14708	mzspec:GNPS:GNPS-ALKYLAMINES-LIBRARY:accession:CCMSLIB00016344634	CCMSLIB00016344634	9606|Homo sapiens	NA	NA	0.940614	4	0
GABA_2-Pentanone	mzspec:MSV000093526:peak/mzML/MultiMSranges/030_Sa09_Methanol_POS_Multi-MS1-Ranges.mzML:scan:14708	mzspec:GNPS:GNPS-ALKYLAMINES-LIBRARY:accession:CCMSLIB00016344633	CCMSLIB00016344633	9606|Homo sapiens	NA	NA	0.964939	4	0
GABA_2-Pentanone	mzspec:MSV000093526:peak/mzML/MultiMSranges/030_Sa09_Methanol_POS_Multi-MS1-Ranges.mzML:scan:14708	mzspec:GNPS:GNPS-ALKYLAMINES-LIBRARY:accession:CCMSLIB00016344634	CCMSLIB00016344634	9606|Homo sapiens	NA	NA	0.940614	4	0
Serine_Tridecanal	mzspec:MSV000093526:peak/mzML/MultiMSranges/030_Sa09_Methanol_POS_Multi-MS1-Ranges.mzML:scan:47231	mzspec:GNPS:GNPS-ALKYLAMINES-LIBRARY:accession:CCMSLIB00016354318	CCMSLIB00016354318	9606|Homo sapiens	NA	NA	0.890789	5	0
Serine_Tridecanal	mzspec:MSV000093526:peak/mzML/MultiMSranges/030_Sa09_Methanol_POS_Multi-MS1-Ranges.mzML:scan:47231	mzspec:GNPS:GNPS-ALKYLAMINES-LIBRARY:accession:CCMSLIB00016354318	CCMSLIB00016354318	9606|Homo sapiens	NA	NA	0.890789	5	0
Serine_Tridecanal	mzspec:MSV000093526:peak/mzML/MultiMSranges/030_Sa09_Methanol_POS_Multi-MS1-Ranges.mzML:scan:47231	mzspec:GNPS:GNPS-ALKYLAMINES-LIBRARY:accession:CCMSLIB00016354319	CCMSLIB00016354319	9606|Homo sapiens	NA	NA	0.893291	5	0
Serine_Tridecanal	mzspec:MSV000093526:peak/mzML/MultiMSranges/030_Sa09_Methanol_POS_Multi-MS1-Ranges.mzML:scan:47231	mzspec:GNPS:GNPS-ALKYLAMINES-LIBRARY:accession:CCMSLIB00016354319	CCMSLIB00016354319	9606|Homo sapiens	NA	NA	0.893291	5	0
Serine_Tridecanal	mzspec:MSV000093526:peak/mzML/MultiMSranges/030_Sa09_Methanol_POS_Multi-MS1-Ranges.mzML:scan:47231	mzspec:GNPS:GNPS-ALKYLAMINES-LIBRARY:accession:CCMSLIB00016354318	CCMSLIB00016354318	9606|Homo sapiens	NA	NA	0.890789	5	0
Serine_Tridecanal	mzspec:MSV000093526:peak/mzML/MultiMSranges/030_Sa09_Methanol_POS_Multi-MS1-Ranges.mzML:scan:47231	mzspec:GNPS:GNPS-ALKYLAMINES-LIBRARY:accession:CCMSLIB00016354318	CCMSLIB00016354318	9606|Homo sapiens	NA	NA	0.890789	5	0
Serine_Tridecanal	mzspec:MSV000093526:peak/mzML/MultiMSranges/030_Sa09_Methanol_POS_Multi-MS1-Ranges.mzML:scan:47231	mzspec:GNPS:GNPS-ALKYLAMINES-LIBRARY:accession:CCMSLIB00016354319	CCMSLIB00016354319	9606|Homo sapiens	NA	NA	0.893291	5	0
Serine_Tridecanal	mzspec:MSV000093526:peak/mzML/MultiMSranges/030_Sa09_Methanol_POS_Multi-MS1-Ranges.mzML:scan:47231	mzspec:GNPS:GNPS-ALKYLAMINES-LIBRARY:accession:CCMSLIB00016354319	CCMSLIB00016354319	9606|Homo sapiens	NA	NA	0.893291	5	0
Alanine_Glyceraldehyde	mzspec:MSV000093526:peak/mzML/MultiMSranges/030_Sa09_Methanol_POS_Multi-MS1-Ranges.mzML:scan:5423	mzspec:GNPS:GNPS-ALKYLAMINES-LIBRARY:accession:CCMSLIB00016347360	CCMSLIB00016347360	9606|Homo sapiens	NA	NA	0.936946	4	0
Putrescine_pyruvaldehyde	mzspec:MSV000093526:peak/mzML/MultiMSranges/030_Sa09_Methanol_POS_Multi-MS1-Ranges.mzML:scan:6256	mzspec:GNPS:GNPS-ALKYLAMINES-LIBRARY:accession:CCMSLIB00016345472	CCMSLIB00016345472	9606|Homo sapiens	NA	NA	0.863852	4	0
Putrescine_pyruvaldehyde	mzspec:MSV000093526:peak/mzML/MultiMSranges/030_Sa09_Methanol_POS_Multi-MS1-Ranges.mzML:scan:6256	mzspec:GNPS:GNPS-ALKYLAMINES-LIBRARY:accession:CCMSLIB00016345475	CCMSLIB00016345475	9606|Homo sapiens	NA	NA	0.863852	4	0
Putrescine_pyruvaldehyde	mzspec:MSV000093526:peak/mzML/MultiMSranges/030_Sa09_Methanol_POS_Multi-MS1-Ranges.mzML:scan:6256	mzspec:GNPS:GNPS-ALKYLAMINES-LIBRARY:accession:CCMSLIB00016345472	CCMSLIB00016345472	9606|Homo sapiens	NA	NA	0.863852	4	0
Putrescine_pyruvaldehyde	mzspec:MSV000093526:peak/mzML/MultiMSranges/030_Sa09_Methanol_POS_Multi-MS1-Ranges.mzML:scan:6256	mzspec:GNPS:GNPS-ALKYLAMINES-LIBRARY:accession:CCMSLIB00016345475	CCMSLIB00016345475	9606|Homo sapiens	NA	NA	0.863852	4	0
Putrescine_pyruvaldehyde	mzspec:MSV000093526:peak/mzML/MultiMSranges/030_Sa09_Methanol_POS_Multi-MS1-Ranges.mzML:scan:6256	mzspec:GNPS:GNPS-ALKYLAMINES-LIBRARY:accession:CCMSLIB00016345472	CCMSLIB00016345472	9606|Homo sapiens	NA	NA	0.863852	4	0
Putrescine_pyruvaldehyde	mzspec:MSV000093526:peak/mzML/MultiMSranges/030_Sa09_Methanol_POS_Multi-MS1-Ranges.mzML:scan:6256	mzspec:GNPS:GNPS-ALKYLAMINES-LIBRARY:accession:CCMSLIB00016345475	CCMSLIB00016345475	9606|Homo sapiens	NA	NA	0.863852	4	0
Putrescine_pyruvaldehyde	mzspec:MSV000093526:peak/mzML/MultiMSranges/030_Sa09_Methanol_POS_Multi-MS1-Ranges.mzML:scan:6256	mzspec:GNPS:GNPS-ALKYLAMINES-LIBRARY:accession:CCMSLIB00016345472	CCMSLIB00016345472	9606|Homo sapiens	NA	NA	0.863852	4	0
Putrescine_pyruvaldehyde	mzspec:MSV000093526:peak/mzML/MultiMSranges/030_Sa09_Methanol_POS_Multi-MS1-Ranges.mzML:scan:6256	mzspec:GNPS:GNPS-ALKYLAMINES-LIBRARY:accession:CCMSLIB00016345475	CCMSLIB00016345475	9606|Homo sapiens	NA	NA	0.863852	4	0
Serine_Tridecanal	mzspec:MSV000093526:peak/mzML/MultiMSranges/031_Sa17_Methanol_POS_Multi-MS1-Ranges.mzML:scan:44728	mzspec:GNPS:GNPS-ALKYLAMINES-LIBRARY:accession:CCMSLIB00016354318	CCMSLIB00016354318	9606|Homo sapiens	NA	NA	0.820857	5	0
Serine_Tridecanal	mzspec:MSV000093526:peak/mzML/MultiMSranges/031_Sa17_Methanol_POS_Multi-MS1-Ranges.mzML:scan:44728	mzspec:GNPS:GNPS-ALKYLAMINES-LIBRARY:accession:CCMSLIB00016354318	CCMSLIB00016354318	9606|Homo sapiens	NA	NA	0.820857	5	0
Serine_Tridecanal	mzspec:MSV000093526:peak/mzML/MultiMSranges/031_Sa17_Methanol_POS_Multi-MS1-Ranges.mzML:scan:44728	mzspec:GNPS:GNPS-ALKYLAMINES-LIBRARY:accession:CCMSLIB00016354319	CCMSLIB00016354319	9606|Homo sapiens	NA	NA	0.824433	5	0
Serine_Tridecanal	mzspec:MSV000093526:peak/mzML/MultiMSranges/031_Sa17_Methanol_POS_Multi-MS1-Ranges.mzML:scan:44728	mzspec:GNPS:GNPS-ALKYLAMINES-LIBRARY:accession:CCMSLIB00016354319	CCMSLIB00016354319	9606|Homo sapiens	NA	NA	0.824433	5	0
Serine_Tridecanal	mzspec:MSV000093526:peak/mzML/MultiMSranges/031_Sa17_Methanol_POS_Multi-MS1-Ranges.mzML:scan:44728	mzspec:GNPS:GNPS-ALKYLAMINES-LIBRARY:accession:CCMSLIB00016354318	CCMSLIB00016354318	9606|Homo sapiens	NA	NA	0.820857	5	0
Serine_Tridecanal	mzspec:MSV000093526:peak/mzML/MultiMSranges/031_Sa17_Methanol_POS_Multi-MS1-Ranges.mzML:scan:44728	mzspec:GNPS:GNPS-ALKYLAMINES-LIBRARY:accession:CCMSLIB00016354318	CCMSLIB00016354318	9606|Homo sapiens	NA	NA	0.820857	5	0
Serine_Tridecanal	mzspec:MSV000093526:peak/mzML/MultiMSranges/031_Sa17_Methanol_POS_Multi-MS1-Ranges.mzML:scan:44728	mzspec:GNPS:GNPS-ALKYLAMINES-LIBRARY:accession:CCMSLIB00016354319	CCMSLIB00016354319	9606|Homo sapiens	NA	NA	0.824433	5	0
Serine_Tridecanal	mzspec:MSV000093526:peak/mzML/MultiMSranges/031_Sa17_Methanol_POS_Multi-MS1-Ranges.mzML:scan:44728	mzspec:GNPS:GNPS-ALKYLAMINES-LIBRARY:accession:CCMSLIB00016354319	CCMSLIB00016354319	9606|Homo sapiens	NA	NA	0.824433	5	0
Putrescine_pyruvaldehyde	mzspec:MSV000093526:peak/mzML/MultiMSranges/032_Sa05_Methanol_POS_Multi-MS1-Ranges.mzML:scan:6172	mzspec:GNPS:GNPS-ALKYLAMINES-LIBRARY:accession:CCMSLIB00016345472	CCMSLIB00016345472	9606|Homo sapiens	NA	NA	0.863149	4	0
Putrescine_pyruvaldehyde	mzspec:MSV000093526:peak/mzML/MultiMSranges/032_Sa05_Methanol_POS_Multi-MS1-Ranges.mzML:scan:6172	mzspec:GNPS:GNPS-ALKYLAMINES-LIBRARY:accession:CCMSLIB00016345475	CCMSLIB00016345475	9606|Homo sapiens	NA	NA	0.863149	4	0
Putrescine_pyruvaldehyde	mzspec:MSV000093526:peak/mzML/MultiMSranges/032_Sa05_Methanol_POS_Multi-MS1-Ranges.mzML:scan:6172	mzspec:GNPS:GNPS-ALKYLAMINES-LIBRARY:accession:CCMSLIB00016345472	CCMSLIB00016345472	9606|Homo sapiens	NA	NA	0.863149	4	0
Putrescine_pyruvaldehyde	mzspec:MSV000093526:peak/mzML/MultiMSranges/032_Sa05_Methanol_POS_Multi-MS1-Ranges.mzML:scan:6172	mzspec:GNPS:GNPS-ALKYLAMINES-LIBRARY:accession:CCMSLIB00016345475	CCMSLIB00016345475	9606|Homo sapiens	NA	NA	0.863149	4	0
Putrescine_pyruvaldehyde	mzspec:MSV000093526:peak/mzML/MultiMSranges/032_Sa05_Methanol_POS_Multi-MS1-Ranges.mzML:scan:6172	mzspec:GNPS:GNPS-ALKYLAMINES-LIBRARY:accession:CCMSLIB00016345472	CCMSLIB00016345472	9606|Homo sapiens	NA	NA	0.863149	4	0
Putrescine_pyruvaldehyde	mzspec:MSV000093526:peak/mzML/MultiMSranges/032_Sa05_Methanol_POS_Multi-MS1-Ranges.mzML:scan:6172	mzspec:GNPS:GNPS-ALKYLAMINES-LIBRARY:accession:CCMSLIB00016345475	CCMSLIB00016345475	9606|Homo sapiens	NA	NA	0.863149	4	0
Putrescine_pyruvaldehyde	mzspec:MSV000093526:peak/mzML/MultiMSranges/032_Sa05_Methanol_POS_Multi-MS1-Ranges.mzML:scan:6172	mzspec:GNPS:GNPS-ALKYLAMINES-LIBRARY:accession:CCMSLIB00016345472	CCMSLIB00016345472	9606|Homo sapiens	NA	NA	0.863149	4	0
Putrescine_pyruvaldehyde	mzspec:MSV000093526:peak/mzML/MultiMSranges/032_Sa05_Methanol_POS_Multi-MS1-Ranges.mzML:scan:6172	mzspec:GNPS:GNPS-ALKYLAMINES-LIBRARY:accession:CCMSLIB00016345475	CCMSLIB00016345475	9606|Homo sapiens	NA	NA	0.863149	4	0
Alanine_pyruvate	mzspec:MSV000093526:peak/mzML/MultiMSranges/032_Sa05_Methanol_POS_Multi-MS1-Ranges.mzML:scan:6216	mzspec:GNPS:GNPS-ALKYLAMINES-LIBRARY:accession:CCMSLIB00016345347	CCMSLIB00016345347	9606|Homo sapiens	NA	NA	0.943431	4	0
Serine_Undecanal	mzspec:MSV000093526:peak/mzML/MultiMSranges/033_Sa12_Methanol_POS_Multi-MS1-Ranges.mzML:scan:39215	mzspec:GNPS:GNPS-ALKYLAMINES-LIBRARY:accession:CCMSLIB00016353068	CCMSLIB00016353068	9606|Homo sapiens	NA	NA	0.920656	5	0
alpha-Methylalanine_Propanal	mzspec:MSV000093526:peak/mzML/MultiMSranges/033_Sa12_Methanol_POS_Multi-MS1-Ranges.mzML:scan:5920	mzspec:GNPS:GNPS-ALKYLAMINES-LIBRARY:accession:CCMSLIB00016345213	CCMSLIB00016345213	9606|Homo sapiens	NA	NA	0.80023	4	0
Putrescine_pyruvaldehyde	mzspec:MSV000093526:peak/mzML/MultiMSranges/033_Sa12_Methanol_POS_Multi-MS1-Ranges.mzML:scan:6130	mzspec:GNPS:GNPS-ALKYLAMINES-LIBRARY:accession:CCMSLIB00016345472	CCMSLIB00016345472	9606|Homo sapiens	NA	NA	0.86393	4	0
Putrescine_pyruvaldehyde	mzspec:MSV000093526:peak/mzML/MultiMSranges/033_Sa12_Methanol_POS_Multi-MS1-Ranges.mzML:scan:6130	mzspec:GNPS:GNPS-ALKYLAMINES-LIBRARY:accession:CCMSLIB00016345475	CCMSLIB00016345475	9606|Homo sapiens	NA	NA	0.86393	4	0
Putrescine_pyruvaldehyde	mzspec:MSV000093526:peak/mzML/MultiMSranges/033_Sa12_Methanol_POS_Multi-MS1-Ranges.mzML:scan:6130	mzspec:GNPS:GNPS-ALKYLAMINES-LIBRARY:accession:CCMSLIB00016345472	CCMSLIB00016345472	9606|Homo sapiens	NA	NA	0.86393	4	0
Putrescine_pyruvaldehyde	mzspec:MSV000093526:peak/mzML/MultiMSranges/033_Sa12_Methanol_POS_Multi-MS1-Ranges.mzML:scan:6130	mzspec:GNPS:GNPS-ALKYLAMINES-LIBRARY:accession:CCMSLIB00016345475	CCMSLIB00016345475	9606|Homo sapiens	NA	NA	0.86393	4	0
Hydroxyproline_Propanal	mzspec:MSV000093526:peak/mzML/MultiMSranges/033_Sa12_Methanol_POS_Multi-MS1-Ranges.mzML:scan:7608	mzspec:GNPS:GNPS-ALKYLAMINES-LIBRARY:accession:CCMSLIB00016352019	CCMSLIB00016352019	9606|Homo sapiens	NA	NA	0.943665	4	0
Glutamic acid_Propanal	mzspec:MSV000093526:peak/mzML/MultiMSranges/034_Sa15_Methanol_POS_Multi-MS1-Ranges.mzML:scan:7616	mzspec:GNPS:GNPS-ALKYLAMINES-LIBRARY:accession:CCMSLIB00016352047	CCMSLIB00016352047	9606|Homo sapiens	NA	NA	0.801216	4	0
Serine_Undecanal	mzspec:MSV000093526:peak/mzML/MultiMSranges/035_Sa16_Methanol_POS_Multi-MS1-Ranges.mzML:scan:39305	mzspec:GNPS:GNPS-ALKYLAMINES-LIBRARY:accession:CCMSLIB00016353068	CCMSLIB00016353068	9606|Homo sapiens	NA	NA	0.92108	4	0
Serine_Undecanal	mzspec:MSV000093526:peak/mzML/MultiMSranges/035_Sa16_Methanol_POS_Multi-MS1-Ranges.mzML:scan:39305	mzspec:GNPS:GNPS-ALKYLAMINES-LIBRARY:accession:CCMSLIB00016353069	CCMSLIB00016353069	9606|Homo sapiens	NA	NA	0.922146	4	0
Serine_Undecanal	mzspec:MSV000093526:peak/mzML/MultiMSranges/035_Sa16_Methanol_POS_Multi-MS1-Ranges.mzML:scan:39305	mzspec:GNPS:GNPS-ALKYLAMINES-LIBRARY:accession:CCMSLIB00016353068	CCMSLIB00016353068	9606|Homo sapiens	NA	NA	0.92108	4	0
Serine_Undecanal	mzspec:MSV000093526:peak/mzML/MultiMSranges/035_Sa16_Methanol_POS_Multi-MS1-Ranges.mzML:scan:39305	mzspec:GNPS:GNPS-ALKYLAMINES-LIBRARY:accession:CCMSLIB00016353069	CCMSLIB00016353069	9606|Homo sapiens	NA	NA	0.922146	4	0
Serine_Tridecanal	mzspec:MSV000093526:peak/mzML/MultiMSranges/035_Sa16_Methanol_POS_Multi-MS1-Ranges.mzML:scan:45217	mzspec:GNPS:GNPS-ALKYLAMINES-LIBRARY:accession:CCMSLIB00016354318	CCMSLIB00016354318	9606|Homo sapiens	NA	NA	0.891716	5	0
Serine_Tridecanal	mzspec:MSV000093526:peak/mzML/MultiMSranges/035_Sa16_Methanol_POS_Multi-MS1-Ranges.mzML:scan:45217	mzspec:GNPS:GNPS-ALKYLAMINES-LIBRARY:accession:CCMSLIB00016354318	CCMSLIB00016354318	9606|Homo sapiens	NA	NA	0.891716	5	0
Serine_Tridecanal	mzspec:MSV000093526:peak/mzML/MultiMSranges/035_Sa16_Methanol_POS_Multi-MS1-Ranges.mzML:scan:45217	mzspec:GNPS:GNPS-ALKYLAMINES-LIBRARY:accession:CCMSLIB00016354319	CCMSLIB00016354319	9606|Homo sapiens	NA	NA	0.8941	5	0
Serine_Tridecanal	mzspec:MSV000093526:peak/mzML/MultiMSranges/035_Sa16_Methanol_POS_Multi-MS1-Ranges.mzML:scan:45217	mzspec:GNPS:GNPS-ALKYLAMINES-LIBRARY:accession:CCMSLIB00016354319	CCMSLIB00016354319	9606|Homo sapiens	NA	NA	0.8941	5	0
Serine_Tridecanal	mzspec:MSV000093526:peak/mzML/MultiMSranges/035_Sa16_Methanol_POS_Multi-MS1-Ranges.mzML:scan:45217	mzspec:GNPS:GNPS-ALKYLAMINES-LIBRARY:accession:CCMSLIB00016354318	CCMSLIB00016354318	9606|Homo sapiens	NA	NA	0.891716	5	0
Serine_Tridecanal	mzspec:MSV000093526:peak/mzML/MultiMSranges/035_Sa16_Methanol_POS_Multi-MS1-Ranges.mzML:scan:45217	mzspec:GNPS:GNPS-ALKYLAMINES-LIBRARY:accession:CCMSLIB00016354318	CCMSLIB00016354318	9606|Homo sapiens	NA	NA	0.891716	5	0
Serine_Tridecanal	mzspec:MSV000093526:peak/mzML/MultiMSranges/035_Sa16_Methanol_POS_Multi-MS1-Ranges.mzML:scan:45217	mzspec:GNPS:GNPS-ALKYLAMINES-LIBRARY:accession:CCMSLIB00016354319	CCMSLIB00016354319	9606|Homo sapiens	NA	NA	0.8941	5	0
Serine_Tridecanal	mzspec:MSV000093526:peak/mzML/MultiMSranges/035_Sa16_Methanol_POS_Multi-MS1-Ranges.mzML:scan:45217	mzspec:GNPS:GNPS-ALKYLAMINES-LIBRARY:accession:CCMSLIB00016354319	CCMSLIB00016354319	9606|Homo sapiens	NA	NA	0.8941	5	0
Alanine_pyruvate	mzspec:MSV000093526:peak/mzML/MultiMSranges/035_Sa16_Methanol_POS_Multi-MS1-Ranges.mzML:scan:6461	mzspec:GNPS:GNPS-ALKYLAMINES-LIBRARY:accession:CCMSLIB00016345347	CCMSLIB00016345347	9606|Homo sapiens	NA	NA	0.897227	4	0
Asparagine_Cyclopentanone	mzspec:MSV000093526:peak/mzML/MultiMSranges/036_Sa08_Methanol_POS_Multi-MS1-Ranges.mzML:scan:16059	mzspec:GNPS:GNPS-ALKYLAMINES-LIBRARY:accession:CCMSLIB00016343244	CCMSLIB00016343244	9606|Homo sapiens	NA	NA	0.81012	4	0
GABA_Cyclopentanone	mzspec:MSV000093526:peak/mzML/MultiMSranges/036_Sa08_Methanol_POS_Multi-MS1-Ranges.mzML:scan:21962	mzspec:GNPS:GNPS-ALKYLAMINES-LIBRARY:accession:CCMSLIB00016343577	CCMSLIB00016343577	9606|Homo sapiens	NA	NA	0.991697	4	0
Serine_Undecanal	mzspec:MSV000093526:peak/mzML/MultiMSranges/036_Sa08_Methanol_POS_Multi-MS1-Ranges.mzML:scan:41360	mzspec:GNPS:GNPS-ALKYLAMINES-LIBRARY:accession:CCMSLIB00016353068	CCMSLIB00016353068	9606|Homo sapiens	NA	NA	0.877076	5	0
Serine_Undecanal	mzspec:MSV000093526:peak/mzML/MultiMSranges/036_Sa08_Methanol_POS_Multi-MS1-Ranges.mzML:scan:41360	mzspec:GNPS:GNPS-ALKYLAMINES-LIBRARY:accession:CCMSLIB00016353069	CCMSLIB00016353069	9606|Homo sapiens	NA	NA	0.878141	4	0
Serine_Undecanal	mzspec:MSV000093526:peak/mzML/MultiMSranges/036_Sa08_Methanol_POS_Multi-MS1-Ranges.mzML:scan:41360	mzspec:GNPS:GNPS-ALKYLAMINES-LIBRARY:accession:CCMSLIB00016353068	CCMSLIB00016353068	9606|Homo sapiens	NA	NA	0.877076	5	0
Serine_Undecanal	mzspec:MSV000093526:peak/mzML/MultiMSranges/036_Sa08_Methanol_POS_Multi-MS1-Ranges.mzML:scan:41360	mzspec:GNPS:GNPS-ALKYLAMINES-LIBRARY:accession:CCMSLIB00016353069	CCMSLIB00016353069	9606|Homo sapiens	NA	NA	0.878141	4	0
Serine_Pentadecanal	mzspec:MSV000093526:peak/mzML/MultiMSranges/036_Sa08_Methanol_POS_Multi-MS1-Ranges.mzML:scan:51198	mzspec:GNPS:GNPS-ALKYLAMINES-LIBRARY:accession:CCMSLIB00016354796	CCMSLIB00016354796	9606|Homo sapiens	NA	NA	0.873897	7	0
Aspartic acid_pyruvaldehyde	mzspec:MSV000093526:peak/mzML/MultiMSranges/036_Sa08_Methanol_POS_Multi-MS1-Ranges.mzML:scan:8328	mzspec:GNPS:GNPS-ALKYLAMINES-LIBRARY:accession:CCMSLIB00016353356	CCMSLIB00016353356	9606|Homo sapiens	NA	NA	0.80451	4	0
Aspartic acid_pyruvaldehyde	mzspec:MSV000093526:peak/mzML/MultiMSranges/036_Sa08_Methanol_POS_Multi-MS1-Ranges.mzML:scan:8328	mzspec:GNPS:GNPS-ALKYLAMINES-LIBRARY:accession:CCMSLIB00016353357	CCMSLIB00016353357	9606|Homo sapiens	NA	NA	0.80451	4	0
Aspartic acid_pyruvaldehyde	mzspec:MSV000093526:peak/mzML/MultiMSranges/036_Sa08_Methanol_POS_Multi-MS1-Ranges.mzML:scan:8328	mzspec:GNPS:GNPS-ALKYLAMINES-LIBRARY:accession:CCMSLIB00016353356	CCMSLIB00016353356	9606|Homo sapiens	NA	NA	0.80451	4	0
Aspartic acid_pyruvaldehyde	mzspec:MSV000093526:peak/mzML/MultiMSranges/036_Sa08_Methanol_POS_Multi-MS1-Ranges.mzML:scan:8328	mzspec:GNPS:GNPS-ALKYLAMINES-LIBRARY:accession:CCMSLIB00016353357	CCMSLIB00016353357	9606|Homo sapiens	NA	NA	0.80451	4	0
Glutamine_2-Heptanone	mzspec:MSV000093526:peak/mzML/MultiMSranges/037_Sa14_Methanol_POS_Multi-MS1-Ranges.mzML:scan:20912	mzspec:GNPS:GNPS-ALKYLAMINES-LIBRARY:accession:CCMSLIB00016350232	CCMSLIB00016350232	9606|Homo sapiens	NA	NA	0.852291	4	0
Glutamine_2-Heptanone	mzspec:MSV000093526:peak/mzML/MultiMSranges/037_Sa14_Methanol_POS_Multi-MS1-Ranges.mzML:scan:20912	mzspec:GNPS:GNPS-ALKYLAMINES-LIBRARY:accession:CCMSLIB00016350232	CCMSLIB00016350232	9606|Homo sapiens	NA	NA	0.852291	4	0
Tyrosine_Indole-3-pyruvic acid	mzspec:MSV000093526:peak/mzML/MultiMSranges/037_Sa14_Methanol_POS_Multi-MS1-Ranges.mzML:scan:30927	mzspec:GNPS:GNPS-ALKYLAMINES-LIBRARY:accession:CCMSLIB00016347115	CCMSLIB00016347115	9606|Homo sapiens	NA	NA	0.814775	4	0
Tryptophan_p-Hydroxyphenylpyruvate	mzspec:MSV000093526:peak/mzML/MultiMSranges/037_Sa14_Methanol_POS_Multi-MS1-Ranges.mzML:scan:30927	mzspec:GNPS:GNPS-ALKYLAMINES-LIBRARY:accession:CCMSLIB00016354073	CCMSLIB00016354073	9606|Homo sapiens	NA	NA	0.814109	4	0
Tyrosine_Indole-3-pyruvic acid	mzspec:MSV000093526:peak/mzML/MultiMSranges/037_Sa14_Methanol_POS_Multi-MS1-Ranges.mzML:scan:30927	mzspec:GNPS:GNPS-ALKYLAMINES-LIBRARY:accession:CCMSLIB00016347115	CCMSLIB00016347115	9606|Homo sapiens	NA	NA	0.814775	4	0
Tryptophan_p-Hydroxyphenylpyruvate	mzspec:MSV000093526:peak/mzML/MultiMSranges/037_Sa14_Methanol_POS_Multi-MS1-Ranges.mzML:scan:30927	mzspec:GNPS:GNPS-ALKYLAMINES-LIBRARY:accession:CCMSLIB00016354073	CCMSLIB00016354073	9606|Homo sapiens	NA	NA	0.814109	4	0
Serine_Undecanal	mzspec:MSV000093526:peak/mzML/MultiMSranges/037_Sa14_Methanol_POS_Multi-MS1-Ranges.mzML:scan:40698	mzspec:GNPS:GNPS-ALKYLAMINES-LIBRARY:accession:CCMSLIB00016353068	CCMSLIB00016353068	9606|Homo sapiens	NA	NA	0.925096	4	0
Serine_Undecanal	mzspec:MSV000093526:peak/mzML/MultiMSranges/037_Sa14_Methanol_POS_Multi-MS1-Ranges.mzML:scan:40698	mzspec:GNPS:GNPS-ALKYLAMINES-LIBRARY:accession:CCMSLIB00016353069	CCMSLIB00016353069	9606|Homo sapiens	NA	NA	0.924881	4	0
Serine_Undecanal	mzspec:MSV000093526:peak/mzML/MultiMSranges/037_Sa14_Methanol_POS_Multi-MS1-Ranges.mzML:scan:40698	mzspec:GNPS:GNPS-ALKYLAMINES-LIBRARY:accession:CCMSLIB00016353068	CCMSLIB00016353068	9606|Homo sapiens	NA	NA	0.925096	4	0
Serine_Undecanal	mzspec:MSV000093526:peak/mzML/MultiMSranges/037_Sa14_Methanol_POS_Multi-MS1-Ranges.mzML:scan:40698	mzspec:GNPS:GNPS-ALKYLAMINES-LIBRARY:accession:CCMSLIB00016353069	CCMSLIB00016353069	9606|Homo sapiens	NA	NA	0.924881	4	0
Glutamic acid_Propanal	mzspec:MSV000093526:peak/mzML/MultiMSranges/037_Sa14_Methanol_POS_Multi-MS1-Ranges.mzML:scan:5768	mzspec:GNPS:GNPS-ALKYLAMINES-LIBRARY:accession:CCMSLIB00016352047	CCMSLIB00016352047	9606|Homo sapiens	NA	NA	0.835034	4	0
Glutamic acid_Propanal	mzspec:MSV000093526:peak/mzML/MultiMSranges/037_Sa14_Methanol_POS_Multi-MS1-Ranges.mzML:scan:5768	mzspec:GNPS:GNPS-ALKYLAMINES-LIBRARY:accession:CCMSLIB00016352047	CCMSLIB00016352047	9606|Homo sapiens	NA	NA	0.835034	4	0
Glutamine_3-Methyl-2-pentanone	mzspec:MSV000093526:peak/mzML/MultiMSranges/038_Sa13_Methanol_POS_Multi-MS1-Ranges.mzML:scan:16384	mzspec:GNPS:GNPS-ALKYLAMINES-LIBRARY:accession:CCMSLIB00016352906	CCMSLIB00016352906	9606|Homo sapiens	NA	NA	0.803954	5	0
Glutamine_2-Heptanone	mzspec:MSV000093526:peak/mzML/MultiMSranges/038_Sa13_Methanol_POS_Multi-MS1-Ranges.mzML:scan:21037	mzspec:GNPS:GNPS-ALKYLAMINES-LIBRARY:accession:CCMSLIB00016350232	CCMSLIB00016350232	9606|Homo sapiens	NA	NA	0.820635	4	0
Glutamine_2-Heptanone	mzspec:MSV000093526:peak/mzML/MultiMSranges/038_Sa13_Methanol_POS_Multi-MS1-Ranges.mzML:scan:21037	mzspec:GNPS:GNPS-ALKYLAMINES-LIBRARY:accession:CCMSLIB00016350232	CCMSLIB00016350232	9606|Homo sapiens	NA	NA	0.820635	4	0
Serine_Undecanal	mzspec:MSV000093526:peak/mzML/MultiMSranges/038_Sa13_Methanol_POS_Multi-MS1-Ranges.mzML:scan:40633	mzspec:GNPS:GNPS-ALKYLAMINES-LIBRARY:accession:CCMSLIB00016353068	CCMSLIB00016353068	9606|Homo sapiens	NA	NA	0.90215	4	0
Serine_Undecanal	mzspec:MSV000093526:peak/mzML/MultiMSranges/038_Sa13_Methanol_POS_Multi-MS1-Ranges.mzML:scan:40633	mzspec:GNPS:GNPS-ALKYLAMINES-LIBRARY:accession:CCMSLIB00016353069	CCMSLIB00016353069	9606|Homo sapiens	NA	NA	0.90332	4	0
Serine_Undecanal	mzspec:MSV000093526:peak/mzML/MultiMSranges/038_Sa13_Methanol_POS_Multi-MS1-Ranges.mzML:scan:40633	mzspec:GNPS:GNPS-ALKYLAMINES-LIBRARY:accession:CCMSLIB00016353068	CCMSLIB00016353068	9606|Homo sapiens	NA	NA	0.90215	4	0
Serine_Undecanal	mzspec:MSV000093526:peak/mzML/MultiMSranges/038_Sa13_Methanol_POS_Multi-MS1-Ranges.mzML:scan:40633	mzspec:GNPS:GNPS-ALKYLAMINES-LIBRARY:accession:CCMSLIB00016353069	CCMSLIB00016353069	9606|Homo sapiens	NA	NA	0.90332	4	0
Hydroxyproline_Acetaldehyde	mzspec:MSV000093526:peak/mzML/MultiMSranges/039_Sa02_Methanol_POS_Multi-MS1-Ranges.mzML:scan:10374	mzspec:GNPS:GNPS-ALKYLAMINES-LIBRARY:accession:CCMSLIB00016355948	CCMSLIB00016355948	9606|Homo sapiens	NA	NA	0.878413	4	0
Serine_Undecanal	mzspec:MSV000093526:peak/mzML/MultiMSranges/039_Sa02_Methanol_POS_Multi-MS1-Ranges.mzML:scan:41140	mzspec:GNPS:GNPS-ALKYLAMINES-LIBRARY:accession:CCMSLIB00016353068	CCMSLIB00016353068	9606|Homo sapiens	NA	NA	0.90578	4	0
Serine_Undecanal	mzspec:MSV000093526:peak/mzML/MultiMSranges/039_Sa02_Methanol_POS_Multi-MS1-Ranges.mzML:scan:41140	mzspec:GNPS:GNPS-ALKYLAMINES-LIBRARY:accession:CCMSLIB00016353069	CCMSLIB00016353069	9606|Homo sapiens	NA	NA	0.907065	4	0
Serine_Undecanal	mzspec:MSV000093526:peak/mzML/MultiMSranges/039_Sa02_Methanol_POS_Multi-MS1-Ranges.mzML:scan:41140	mzspec:GNPS:GNPS-ALKYLAMINES-LIBRARY:accession:CCMSLIB00016353068	CCMSLIB00016353068	9606|Homo sapiens	NA	NA	0.90578	4	0
Serine_Undecanal	mzspec:MSV000093526:peak/mzML/MultiMSranges/039_Sa02_Methanol_POS_Multi-MS1-Ranges.mzML:scan:41140	mzspec:GNPS:GNPS-ALKYLAMINES-LIBRARY:accession:CCMSLIB00016353069	CCMSLIB00016353069	9606|Homo sapiens	NA	NA	0.907065	4	0
Dopamine_p-Hydroxyphenylpyruvate	mzspec:MSV000093526:peak/mzML/MultiMSranges/039_Sa02_Methanol_POS_Multi-MS1-Ranges.mzML:scan:8672	mzspec:GNPS:GNPS-ALKYLAMINES-LIBRARY:accession:CCMSLIB00016353688	CCMSLIB00016353688	9606|Homo sapiens	NA	NA	0.80647	6	0
Dopamine_p-Hydroxyphenylpyruvate	mzspec:MSV000093526:peak/mzML/MultiMSranges/039_Sa02_Methanol_POS_Multi-MS1-Ranges.mzML:scan:8672	mzspec:GNPS:GNPS-ALKYLAMINES-LIBRARY:accession:CCMSLIB00016353688	CCMSLIB00016353688	9606|Homo sapiens	NA	NA	0.80647	6	0
Dopamine_p-Hydroxyphenylpyruvate	mzspec:MSV000093526:peak/mzML/MultiMSranges/039_Sa02_Methanol_POS_Multi-MS1-Ranges.mzML:scan:8672	mzspec:GNPS:GNPS-ALKYLAMINES-LIBRARY:accession:CCMSLIB00016353688	CCMSLIB00016353688	9606|Homo sapiens	NA	NA	0.80647	6	0
Serine_Tridecanal	mzspec:MSV000093526:peak/mzML/MultiMSranges/040_Sa10_Methanol_POS_Multi-MS1-Ranges.mzML:scan:43509	mzspec:GNPS:GNPS-ALKYLAMINES-LIBRARY:accession:CCMSLIB00016354318	CCMSLIB00016354318	9606|Homo sapiens	NA	NA	0.843224	5	0
Serine_Tridecanal	mzspec:MSV000093526:peak/mzML/MultiMSranges/040_Sa10_Methanol_POS_Multi-MS1-Ranges.mzML:scan:43509	mzspec:GNPS:GNPS-ALKYLAMINES-LIBRARY:accession:CCMSLIB00016354318	CCMSLIB00016354318	9606|Homo sapiens	NA	NA	0.843224	5	0
Serine_Tridecanal	mzspec:MSV000093526:peak/mzML/MultiMSranges/040_Sa10_Methanol_POS_Multi-MS1-Ranges.mzML:scan:43509	mzspec:GNPS:GNPS-ALKYLAMINES-LIBRARY:accession:CCMSLIB00016354319	CCMSLIB00016354319	9606|Homo sapiens	NA	NA	0.846567	5	0
Serine_Tridecanal	mzspec:MSV000093526:peak/mzML/MultiMSranges/040_Sa10_Methanol_POS_Multi-MS1-Ranges.mzML:scan:43509	mzspec:GNPS:GNPS-ALKYLAMINES-LIBRARY:accession:CCMSLIB00016354319	CCMSLIB00016354319	9606|Homo sapiens	NA	NA	0.846567	5	0
Serine_Tridecanal	mzspec:MSV000093526:peak/mzML/MultiMSranges/040_Sa10_Methanol_POS_Multi-MS1-Ranges.mzML:scan:43509	mzspec:GNPS:GNPS-ALKYLAMINES-LIBRARY:accession:CCMSLIB00016354318	CCMSLIB00016354318	9606|Homo sapiens	NA	NA	0.843224	5	0
Serine_Tridecanal	mzspec:MSV000093526:peak/mzML/MultiMSranges/040_Sa10_Methanol_POS_Multi-MS1-Ranges.mzML:scan:43509	mzspec:GNPS:GNPS-ALKYLAMINES-LIBRARY:accession:CCMSLIB00016354318	CCMSLIB00016354318	9606|Homo sapiens	NA	NA	0.843224	5	0
Serine_Tridecanal	mzspec:MSV000093526:peak/mzML/MultiMSranges/040_Sa10_Methanol_POS_Multi-MS1-Ranges.mzML:scan:43509	mzspec:GNPS:GNPS-ALKYLAMINES-LIBRARY:accession:CCMSLIB00016354319	CCMSLIB00016354319	9606|Homo sapiens	NA	NA	0.846567	5	0
Serine_Tridecanal	mzspec:MSV000093526:peak/mzML/MultiMSranges/040_Sa10_Methanol_POS_Multi-MS1-Ranges.mzML:scan:43509	mzspec:GNPS:GNPS-ALKYLAMINES-LIBRARY:accession:CCMSLIB00016354319	CCMSLIB00016354319	9606|Homo sapiens	NA	NA	0.846567	5	0
Putrescine_pyruvaldehyde	mzspec:MSV000093526:peak/mzML/MultiMSranges/040_Sa10_Methanol_POS_Multi-MS1-Ranges.mzML:scan:6046	mzspec:GNPS:GNPS-ALKYLAMINES-LIBRARY:accession:CCMSLIB00016345472	CCMSLIB00016345472	9606|Homo sapiens	NA	NA	0.858248	4	0
Putrescine_pyruvaldehyde	mzspec:MSV000093526:peak/mzML/MultiMSranges/040_Sa10_Methanol_POS_Multi-MS1-Ranges.mzML:scan:6046	mzspec:GNPS:GNPS-ALKYLAMINES-LIBRARY:accession:CCMSLIB00016345475	CCMSLIB00016345475	9606|Homo sapiens	NA	NA	0.858248	4	0
Putrescine_pyruvaldehyde	mzspec:MSV000093526:peak/mzML/MultiMSranges/040_Sa10_Methanol_POS_Multi-MS1-Ranges.mzML:scan:6046	mzspec:GNPS:GNPS-ALKYLAMINES-LIBRARY:accession:CCMSLIB00016345472	CCMSLIB00016345472	9606|Homo sapiens	NA	NA	0.858248	4	0
Putrescine_pyruvaldehyde	mzspec:MSV000093526:peak/mzML/MultiMSranges/040_Sa10_Methanol_POS_Multi-MS1-Ranges.mzML:scan:6046	mzspec:GNPS:GNPS-ALKYLAMINES-LIBRARY:accession:CCMSLIB00016345475	CCMSLIB00016345475	9606|Homo sapiens	NA	NA	0.858248	4	0
Putrescine_pyruvaldehyde	mzspec:MSV000093526:peak/mzML/MultiMSranges/040_Sa10_Methanol_POS_Multi-MS1-Ranges.mzML:scan:6046	mzspec:GNPS:GNPS-ALKYLAMINES-LIBRARY:accession:CCMSLIB00016345472	CCMSLIB00016345472	9606|Homo sapiens	NA	NA	0.858248	4	0
Putrescine_pyruvaldehyde	mzspec:MSV000093526:peak/mzML/MultiMSranges/040_Sa10_Methanol_POS_Multi-MS1-Ranges.mzML:scan:6046	mzspec:GNPS:GNPS-ALKYLAMINES-LIBRARY:accession:CCMSLIB00016345475	CCMSLIB00016345475	9606|Homo sapiens	NA	NA	0.858248	4	0
Putrescine_pyruvaldehyde	mzspec:MSV000093526:peak/mzML/MultiMSranges/040_Sa10_Methanol_POS_Multi-MS1-Ranges.mzML:scan:6046	mzspec:GNPS:GNPS-ALKYLAMINES-LIBRARY:accession:CCMSLIB00016345472	CCMSLIB00016345472	9606|Homo sapiens	NA	NA	0.858248	4	0
Putrescine_pyruvaldehyde	mzspec:MSV000093526:peak/mzML/MultiMSranges/040_Sa10_Methanol_POS_Multi-MS1-Ranges.mzML:scan:6046	mzspec:GNPS:GNPS-ALKYLAMINES-LIBRARY:accession:CCMSLIB00016345475	CCMSLIB00016345475	9606|Homo sapiens	NA	NA	0.858248	4	0
GABA_2-Pentanone	mzspec:MSV000093526:peak/mzML/MultiMSranges/041_Sa01_Methanol_POS_Multi-MS1-Ranges.mzML:scan:14824	mzspec:GNPS:GNPS-ALKYLAMINES-LIBRARY:accession:CCMSLIB00016344633	CCMSLIB00016344633	9606|Homo sapiens	NA	NA	0.963774	4	0
GABA_2-Pentanone	mzspec:MSV000093526:peak/mzML/MultiMSranges/041_Sa01_Methanol_POS_Multi-MS1-Ranges.mzML:scan:14824	mzspec:GNPS:GNPS-ALKYLAMINES-LIBRARY:accession:CCMSLIB00016344634	CCMSLIB00016344634	9606|Homo sapiens	NA	NA	0.950256	4	0
GABA_2-Pentanone	mzspec:MSV000093526:peak/mzML/MultiMSranges/041_Sa01_Methanol_POS_Multi-MS1-Ranges.mzML:scan:14824	mzspec:GNPS:GNPS-ALKYLAMINES-LIBRARY:accession:CCMSLIB00016344633	CCMSLIB00016344633	9606|Homo sapiens	NA	NA	0.963774	4	0
GABA_2-Pentanone	mzspec:MSV000093526:peak/mzML/MultiMSranges/041_Sa01_Methanol_POS_Multi-MS1-Ranges.mzML:scan:14824	mzspec:GNPS:GNPS-ALKYLAMINES-LIBRARY:accession:CCMSLIB00016344634	CCMSLIB00016344634	9606|Homo sapiens	NA	NA	0.950256	4	0
Serine_Undecanal	mzspec:MSV000093526:peak/mzML/MultiMSranges/041_Sa01_Methanol_POS_Multi-MS1-Ranges.mzML:scan:41540	mzspec:GNPS:GNPS-ALKYLAMINES-LIBRARY:accession:CCMSLIB00016353068	CCMSLIB00016353068	9606|Homo sapiens	NA	NA	0.85855	4	0
Serine_Undecanal	mzspec:MSV000093526:peak/mzML/MultiMSranges/041_Sa01_Methanol_POS_Multi-MS1-Ranges.mzML:scan:41540	mzspec:GNPS:GNPS-ALKYLAMINES-LIBRARY:accession:CCMSLIB00016353069	CCMSLIB00016353069	9606|Homo sapiens	NA	NA	0.859911	4	0
Serine_Undecanal	mzspec:MSV000093526:peak/mzML/MultiMSranges/041_Sa01_Methanol_POS_Multi-MS1-Ranges.mzML:scan:41540	mzspec:GNPS:GNPS-ALKYLAMINES-LIBRARY:accession:CCMSLIB00016353068	CCMSLIB00016353068	9606|Homo sapiens	NA	NA	0.85855	4	0
Serine_Undecanal	mzspec:MSV000093526:peak/mzML/MultiMSranges/041_Sa01_Methanol_POS_Multi-MS1-Ranges.mzML:scan:41540	mzspec:GNPS:GNPS-ALKYLAMINES-LIBRARY:accession:CCMSLIB00016353069	CCMSLIB00016353069	9606|Homo sapiens	NA	NA	0.859911	4	0
Cysteamine_acetoacetamide	mzspec:MSV000093526:peak/mzML/MultiMSranges/041_Sa01_Methanol_POS_Multi-MS1-Ranges.mzML:scan:5165	mzspec:GNPS:GNPS-ALKYLAMINES-LIBRARY:accession:CCMSLIB00016348548	CCMSLIB00016348548	9606|Homo sapiens	NA	NA	0.820555	4	0
Cysteamine_acetoacetamide	mzspec:MSV000093526:peak/mzML/MultiMSranges/041_Sa01_Methanol_POS_Multi-MS1-Ranges.mzML:scan:5165	mzspec:GNPS:GNPS-ALKYLAMINES-LIBRARY:accession:CCMSLIB00016348548	CCMSLIB00016348548	9606|Homo sapiens	NA	NA	0.820555	4	0
Alanine_Glyceraldehyde	mzspec:MSV000093526:peak/mzML/MultiMSranges/041_Sa01_Methanol_POS_Multi-MS1-Ranges.mzML:scan:5450	mzspec:GNPS:GNPS-ALKYLAMINES-LIBRARY:accession:CCMSLIB00016347360	CCMSLIB00016347360	9606|Homo sapiens	NA	NA	0.89098	4	0
Putrescine_pyruvaldehyde	mzspec:MSV000093526:peak/mzML/MultiMSranges/041_Sa01_Methanol_POS_Multi-MS1-Ranges.mzML:scan:6537	mzspec:GNPS:GNPS-ALKYLAMINES-LIBRARY:accession:CCMSLIB00016345472	CCMSLIB00016345472	9606|Homo sapiens	NA	NA	0.841871	4	0
Putrescine_pyruvaldehyde	mzspec:MSV000093526:peak/mzML/MultiMSranges/041_Sa01_Methanol_POS_Multi-MS1-Ranges.mzML:scan:6537	mzspec:GNPS:GNPS-ALKYLAMINES-LIBRARY:accession:CCMSLIB00016345475	CCMSLIB00016345475	9606|Homo sapiens	NA	NA	0.841871	4	0
Putrescine_pyruvaldehyde	mzspec:MSV000093526:peak/mzML/MultiMSranges/041_Sa01_Methanol_POS_Multi-MS1-Ranges.mzML:scan:6537	mzspec:GNPS:GNPS-ALKYLAMINES-LIBRARY:accession:CCMSLIB00016345472	CCMSLIB00016345472	9606|Homo sapiens	NA	NA	0.841871	4	0
Putrescine_pyruvaldehyde	mzspec:MSV000093526:peak/mzML/MultiMSranges/041_Sa01_Methanol_POS_Multi-MS1-Ranges.mzML:scan:6537	mzspec:GNPS:GNPS-ALKYLAMINES-LIBRARY:accession:CCMSLIB00016345475	CCMSLIB00016345475	9606|Homo sapiens	NA	NA	0.841871	4	0
Putrescine_pyruvaldehyde	mzspec:MSV000093526:peak/mzML/MultiMSranges/041_Sa01_Methanol_POS_Multi-MS1-Ranges.mzML:scan:6537	mzspec:GNPS:GNPS-ALKYLAMINES-LIBRARY:accession:CCMSLIB00016345472	CCMSLIB00016345472	9606|Homo sapiens	NA	NA	0.841871	4	0
Putrescine_pyruvaldehyde	mzspec:MSV000093526:peak/mzML/MultiMSranges/041_Sa01_Methanol_POS_Multi-MS1-Ranges.mzML:scan:6537	mzspec:GNPS:GNPS-ALKYLAMINES-LIBRARY:accession:CCMSLIB00016345475	CCMSLIB00016345475	9606|Homo sapiens	NA	NA	0.841871	4	0
Putrescine_pyruvaldehyde	mzspec:MSV000093526:peak/mzML/MultiMSranges/041_Sa01_Methanol_POS_Multi-MS1-Ranges.mzML:scan:6537	mzspec:GNPS:GNPS-ALKYLAMINES-LIBRARY:accession:CCMSLIB00016345472	CCMSLIB00016345472	9606|Homo sapiens	NA	NA	0.841871	4	0
Putrescine_pyruvaldehyde	mzspec:MSV000093526:peak/mzML/MultiMSranges/041_Sa01_Methanol_POS_Multi-MS1-Ranges.mzML:scan:6537	mzspec:GNPS:GNPS-ALKYLAMINES-LIBRARY:accession:CCMSLIB00016345475	CCMSLIB00016345475	9606|Homo sapiens	NA	NA	0.841871	4	0
Aspartic acid_pyruvaldehyde	mzspec:MSV000093526:peak/mzML/MultiMSranges/041_Sa01_Methanol_POS_Multi-MS1-Ranges.mzML:scan:8600	mzspec:GNPS:GNPS-ALKYLAMINES-LIBRARY:accession:CCMSLIB00016353356	CCMSLIB00016353356	9606|Homo sapiens	NA	NA	0.801634	4	0
Aspartic acid_pyruvaldehyde	mzspec:MSV000093526:peak/mzML/MultiMSranges/041_Sa01_Methanol_POS_Multi-MS1-Ranges.mzML:scan:8600	mzspec:GNPS:GNPS-ALKYLAMINES-LIBRARY:accession:CCMSLIB00016353357	CCMSLIB00016353357	9606|Homo sapiens	NA	NA	0.801634	4	0
Aspartic acid_pyruvaldehyde	mzspec:MSV000093526:peak/mzML/MultiMSranges/041_Sa01_Methanol_POS_Multi-MS1-Ranges.mzML:scan:8600	mzspec:GNPS:GNPS-ALKYLAMINES-LIBRARY:accession:CCMSLIB00016353356	CCMSLIB00016353356	9606|Homo sapiens	NA	NA	0.801634	4	0
Aspartic acid_pyruvaldehyde	mzspec:MSV000093526:peak/mzML/MultiMSranges/041_Sa01_Methanol_POS_Multi-MS1-Ranges.mzML:scan:8600	mzspec:GNPS:GNPS-ALKYLAMINES-LIBRARY:accession:CCMSLIB00016353357	CCMSLIB00016353357	9606|Homo sapiens	NA	NA	0.801634	4	0
GABA_Cyclopentanone	mzspec:MSV000093526:peak/mzML/MultiMSranges/042_Sa04_Methanol_POS_Multi-MS1-Ranges.mzML:scan:22056	mzspec:GNPS:GNPS-ALKYLAMINES-LIBRARY:accession:CCMSLIB00016343577	CCMSLIB00016343577	9606|Homo sapiens	NA	NA	0.993666	4	0
Alanine_Glyceraldehyde	mzspec:MSV000093526:peak/mzML/MultiMSranges/042_Sa04_Methanol_POS_Multi-MS1-Ranges.mzML:scan:5467	mzspec:GNPS:GNPS-ALKYLAMINES-LIBRARY:accession:CCMSLIB00016347360	CCMSLIB00016347360	9606|Homo sapiens	NA	NA	0.850301	4	0
Alanine_Glyceraldehyde	mzspec:MSV000093526:peak/mzML/MultiMSranges/042_Sa04_Methanol_POS_Multi-MS1-Ranges.mzML:scan:5467	mzspec:GNPS:GNPS-ALKYLAMINES-LIBRARY:accession:CCMSLIB00016347360	CCMSLIB00016347360	9606|Homo sapiens	NA	NA	0.850301	4	0
Alanine_pyruvate	mzspec:MSV000093526:peak/mzML/MultiMSranges/042_Sa04_Methanol_POS_Multi-MS1-Ranges.mzML:scan:6558	mzspec:GNPS:GNPS-ALKYLAMINES-LIBRARY:accession:CCMSLIB00016345347	CCMSLIB00016345347	9606|Homo sapiens	NA	NA	0.937394	4	0
Lysine_hydroxyacetone	mzspec:MSV000093526:peak/mzML/MultiMSranges/043_Sa11_Methanol_POS_Multi-MS1-Ranges.mzML:scan:5119	mzspec:GNPS:GNPS-ALKYLAMINES-LIBRARY:accession:CCMSLIB00016355431	CCMSLIB00016355431	9606|Homo sapiens	NA	NA	0.842905	4	0
Lysine_hydroxyacetone	mzspec:MSV000093526:peak/mzML/MultiMSranges/043_Sa11_Methanol_POS_Multi-MS1-Ranges.mzML:scan:5119	mzspec:GNPS:GNPS-ALKYLAMINES-LIBRARY:accession:CCMSLIB00016355431	CCMSLIB00016355431	9606|Homo sapiens	NA	NA	0.842905	4	0
Lysine_hydroxyacetone	mzspec:MSV000093526:peak/mzML/MultiMSranges/043_Sa11_Methanol_POS_Multi-MS1-Ranges.mzML:scan:5119	mzspec:GNPS:GNPS-ALKYLAMINES-LIBRARY:accession:CCMSLIB00016355433	CCMSLIB00016355433	9606|Homo sapiens	NA	NA	0.842905	4	0
Lysine_hydroxyacetone	mzspec:MSV000093526:peak/mzML/MultiMSranges/043_Sa11_Methanol_POS_Multi-MS1-Ranges.mzML:scan:5119	mzspec:GNPS:GNPS-ALKYLAMINES-LIBRARY:accession:CCMSLIB00016355433	CCMSLIB00016355433	9606|Homo sapiens	NA	NA	0.842905	4	0
Lysine_hydroxyacetone	mzspec:MSV000093526:peak/mzML/MultiMSranges/043_Sa11_Methanol_POS_Multi-MS1-Ranges.mzML:scan:5119	mzspec:GNPS:GNPS-ALKYLAMINES-LIBRARY:accession:CCMSLIB00016355431	CCMSLIB00016355431	9606|Homo sapiens	NA	NA	0.842905	4	0
Lysine_hydroxyacetone	mzspec:MSV000093526:peak/mzML/MultiMSranges/043_Sa11_Methanol_POS_Multi-MS1-Ranges.mzML:scan:5119	mzspec:GNPS:GNPS-ALKYLAMINES-LIBRARY:accession:CCMSLIB00016355431	CCMSLIB00016355431	9606|Homo sapiens	NA	NA	0.842905	4	0
Lysine_hydroxyacetone	mzspec:MSV000093526:peak/mzML/MultiMSranges/043_Sa11_Methanol_POS_Multi-MS1-Ranges.mzML:scan:5119	mzspec:GNPS:GNPS-ALKYLAMINES-LIBRARY:accession:CCMSLIB00016355433	CCMSLIB00016355433	9606|Homo sapiens	NA	NA	0.842905	4	0
Lysine_hydroxyacetone	mzspec:MSV000093526:peak/mzML/MultiMSranges/043_Sa11_Methanol_POS_Multi-MS1-Ranges.mzML:scan:5119	mzspec:GNPS:GNPS-ALKYLAMINES-LIBRARY:accession:CCMSLIB00016355433	CCMSLIB00016355433	9606|Homo sapiens	NA	NA	0.842905	4	0
Lysine_hydroxyacetone	mzspec:MSV000093526:peak/mzML/MultiMSranges/043_Sa11_Methanol_POS_Multi-MS1-Ranges.mzML:scan:5119	mzspec:GNPS:GNPS-ALKYLAMINES-LIBRARY:accession:CCMSLIB00016355431	CCMSLIB00016355431	9606|Homo sapiens	NA	NA	0.842905	4	0
Lysine_hydroxyacetone	mzspec:MSV000093526:peak/mzML/MultiMSranges/043_Sa11_Methanol_POS_Multi-MS1-Ranges.mzML:scan:5119	mzspec:GNPS:GNPS-ALKYLAMINES-LIBRARY:accession:CCMSLIB00016355431	CCMSLIB00016355431	9606|Homo sapiens	NA	NA	0.842905	4	0
Lysine_hydroxyacetone	mzspec:MSV000093526:peak/mzML/MultiMSranges/043_Sa11_Methanol_POS_Multi-MS1-Ranges.mzML:scan:5119	mzspec:GNPS:GNPS-ALKYLAMINES-LIBRARY:accession:CCMSLIB00016355433	CCMSLIB00016355433	9606|Homo sapiens	NA	NA	0.842905	4	0
Lysine_hydroxyacetone	mzspec:MSV000093526:peak/mzML/MultiMSranges/043_Sa11_Methanol_POS_Multi-MS1-Ranges.mzML:scan:5119	mzspec:GNPS:GNPS-ALKYLAMINES-LIBRARY:accession:CCMSLIB00016355433	CCMSLIB00016355433	9606|Homo sapiens	NA	NA	0.842905	4	0
Lysine_hydroxyacetone	mzspec:MSV000093526:peak/mzML/MultiMSranges/043_Sa11_Methanol_POS_Multi-MS1-Ranges.mzML:scan:5119	mzspec:GNPS:GNPS-ALKYLAMINES-LIBRARY:accession:CCMSLIB00016355431	CCMSLIB00016355431	9606|Homo sapiens	NA	NA	0.842905	4	0
Lysine_hydroxyacetone	mzspec:MSV000093526:peak/mzML/MultiMSranges/043_Sa11_Methanol_POS_Multi-MS1-Ranges.mzML:scan:5119	mzspec:GNPS:GNPS-ALKYLAMINES-LIBRARY:accession:CCMSLIB00016355431	CCMSLIB00016355431	9606|Homo sapiens	NA	NA	0.842905	4	0
Lysine_hydroxyacetone	mzspec:MSV000093526:peak/mzML/MultiMSranges/043_Sa11_Methanol_POS_Multi-MS1-Ranges.mzML:scan:5119	mzspec:GNPS:GNPS-ALKYLAMINES-LIBRARY:accession:CCMSLIB00016355433	CCMSLIB00016355433	9606|Homo sapiens	NA	NA	0.842905	4	0
Lysine_hydroxyacetone	mzspec:MSV000093526:peak/mzML/MultiMSranges/043_Sa11_Methanol_POS_Multi-MS1-Ranges.mzML:scan:5119	mzspec:GNPS:GNPS-ALKYLAMINES-LIBRARY:accession:CCMSLIB00016355433	CCMSLIB00016355433	9606|Homo sapiens	NA	NA	0.842905	4	0
Putrescine_pyruvaldehyde	mzspec:MSV000093526:peak/mzML/MultiMSranges/043_Sa11_Methanol_POS_Multi-MS1-Ranges.mzML:scan:6108	mzspec:GNPS:GNPS-ALKYLAMINES-LIBRARY:accession:CCMSLIB00016345472	CCMSLIB00016345472	9606|Homo sapiens	NA	NA	0.86455	4	0
Putrescine_pyruvaldehyde	mzspec:MSV000093526:peak/mzML/MultiMSranges/043_Sa11_Methanol_POS_Multi-MS1-Ranges.mzML:scan:6108	mzspec:GNPS:GNPS-ALKYLAMINES-LIBRARY:accession:CCMSLIB00016345475	CCMSLIB00016345475	9606|Homo sapiens	NA	NA	0.86455	4	0
Putrescine_pyruvaldehyde	mzspec:MSV000093526:peak/mzML/MultiMSranges/043_Sa11_Methanol_POS_Multi-MS1-Ranges.mzML:scan:6108	mzspec:GNPS:GNPS-ALKYLAMINES-LIBRARY:accession:CCMSLIB00016345472	CCMSLIB00016345472	9606|Homo sapiens	NA	NA	0.86455	4	0
Putrescine_pyruvaldehyde	mzspec:MSV000093526:peak/mzML/MultiMSranges/043_Sa11_Methanol_POS_Multi-MS1-Ranges.mzML:scan:6108	mzspec:GNPS:GNPS-ALKYLAMINES-LIBRARY:accession:CCMSLIB00016345475	CCMSLIB00016345475	9606|Homo sapiens	NA	NA	0.86455	4	0
Putrescine_pyruvaldehyde	mzspec:MSV000093526:peak/mzML/MultiMSranges/043_Sa11_Methanol_POS_Multi-MS1-Ranges.mzML:scan:6108	mzspec:GNPS:GNPS-ALKYLAMINES-LIBRARY:accession:CCMSLIB00016345472	CCMSLIB00016345472	9606|Homo sapiens	NA	NA	0.86455	4	0
Putrescine_pyruvaldehyde	mzspec:MSV000093526:peak/mzML/MultiMSranges/043_Sa11_Methanol_POS_Multi-MS1-Ranges.mzML:scan:6108	mzspec:GNPS:GNPS-ALKYLAMINES-LIBRARY:accession:CCMSLIB00016345475	CCMSLIB00016345475	9606|Homo sapiens	NA	NA	0.86455	4	0
Putrescine_pyruvaldehyde	mzspec:MSV000093526:peak/mzML/MultiMSranges/043_Sa11_Methanol_POS_Multi-MS1-Ranges.mzML:scan:6108	mzspec:GNPS:GNPS-ALKYLAMINES-LIBRARY:accession:CCMSLIB00016345472	CCMSLIB00016345472	9606|Homo sapiens	NA	NA	0.86455	4	0
Putrescine_pyruvaldehyde	mzspec:MSV000093526:peak/mzML/MultiMSranges/043_Sa11_Methanol_POS_Multi-MS1-Ranges.mzML:scan:6108	mzspec:GNPS:GNPS-ALKYLAMINES-LIBRARY:accession:CCMSLIB00016345475	CCMSLIB00016345475	9606|Homo sapiens	NA	NA	0.86455	4	0
Serine_Undecanal	mzspec:MSV000093526:peak/mzML/MultiMSranges/044_Sa03_Methanol_POS_Multi-MS1-Ranges.mzML:scan:34957	mzspec:GNPS:GNPS-ALKYLAMINES-LIBRARY:accession:CCMSLIB00016353068	CCMSLIB00016353068	9606|Homo sapiens	NA	NA	0.874313	4	0
Serine_Undecanal	mzspec:MSV000093526:peak/mzML/MultiMSranges/044_Sa03_Methanol_POS_Multi-MS1-Ranges.mzML:scan:34957	mzspec:GNPS:GNPS-ALKYLAMINES-LIBRARY:accession:CCMSLIB00016353069	CCMSLIB00016353069	9606|Homo sapiens	NA	NA	0.876875	4	0
Serine_Undecanal	mzspec:MSV000093526:peak/mzML/MultiMSranges/044_Sa03_Methanol_POS_Multi-MS1-Ranges.mzML:scan:34957	mzspec:GNPS:GNPS-ALKYLAMINES-LIBRARY:accession:CCMSLIB00016353068	CCMSLIB00016353068	9606|Homo sapiens	NA	NA	0.874313	4	0
Serine_Undecanal	mzspec:MSV000093526:peak/mzML/MultiMSranges/044_Sa03_Methanol_POS_Multi-MS1-Ranges.mzML:scan:34957	mzspec:GNPS:GNPS-ALKYLAMINES-LIBRARY:accession:CCMSLIB00016353069	CCMSLIB00016353069	9606|Homo sapiens	NA	NA	0.876875	4	0
Serine_Pentadecanal	mzspec:MSV000093526:peak/mzML/MultiMSranges/044_Sa03_Methanol_POS_Multi-MS1-Ranges.mzML:scan:44427	mzspec:GNPS:GNPS-ALKYLAMINES-LIBRARY:accession:CCMSLIB00016354796	CCMSLIB00016354796	9606|Homo sapiens	NA	NA	0.819938	6	0
Glutamine_2-Heptanone	mzspec:MSV000093526:peak/mzML/MultiMSranges/045_Sa07_Methanol_POS_Multi-MS1-Ranges.mzML:scan:21444	mzspec:GNPS:GNPS-ALKYLAMINES-LIBRARY:accession:CCMSLIB00016350232	CCMSLIB00016350232	9606|Homo sapiens	NA	NA	0.810693	4	0
Tyrosine_Indole-3-pyruvic acid	mzspec:MSV000093526:peak/mzML/MultiMSranges/045_Sa07_Methanol_POS_Multi-MS1-Ranges.mzML:scan:31386	mzspec:GNPS:GNPS-ALKYLAMINES-LIBRARY:accession:CCMSLIB00016347115	CCMSLIB00016347115	9606|Homo sapiens	NA	NA	0.833323	4	0
Tryptophan_p-Hydroxyphenylpyruvate	mzspec:MSV000093526:peak/mzML/MultiMSranges/045_Sa07_Methanol_POS_Multi-MS1-Ranges.mzML:scan:31386	mzspec:GNPS:GNPS-ALKYLAMINES-LIBRARY:accession:CCMSLIB00016354073	CCMSLIB00016354073	9606|Homo sapiens	NA	NA	0.832219	4	0
Tyrosine_Indole-3-pyruvic acid	mzspec:MSV000093526:peak/mzML/MultiMSranges/045_Sa07_Methanol_POS_Multi-MS1-Ranges.mzML:scan:31386	mzspec:GNPS:GNPS-ALKYLAMINES-LIBRARY:accession:CCMSLIB00016347115	CCMSLIB00016347115	9606|Homo sapiens	NA	NA	0.833323	4	0
Tryptophan_p-Hydroxyphenylpyruvate	mzspec:MSV000093526:peak/mzML/MultiMSranges/045_Sa07_Methanol_POS_Multi-MS1-Ranges.mzML:scan:31386	mzspec:GNPS:GNPS-ALKYLAMINES-LIBRARY:accession:CCMSLIB00016354073	CCMSLIB00016354073	9606|Homo sapiens	NA	NA	0.832219	4	0
Serine_Undecanal	mzspec:MSV000093526:peak/mzML/MultiMSranges/045_Sa07_Methanol_POS_Multi-MS1-Ranges.mzML:scan:41243	mzspec:GNPS:GNPS-ALKYLAMINES-LIBRARY:accession:CCMSLIB00016353068	CCMSLIB00016353068	9606|Homo sapiens	NA	NA	0.858844	4	0
Serine_Undecanal	mzspec:MSV000093526:peak/mzML/MultiMSranges/045_Sa07_Methanol_POS_Multi-MS1-Ranges.mzML:scan:41243	mzspec:GNPS:GNPS-ALKYLAMINES-LIBRARY:accession:CCMSLIB00016353069	CCMSLIB00016353069	9606|Homo sapiens	NA	NA	0.861007	4	0
Serine_Undecanal	mzspec:MSV000093526:peak/mzML/MultiMSranges/045_Sa07_Methanol_POS_Multi-MS1-Ranges.mzML:scan:41243	mzspec:GNPS:GNPS-ALKYLAMINES-LIBRARY:accession:CCMSLIB00016353068	CCMSLIB00016353068	9606|Homo sapiens	NA	NA	0.858844	4	0
Serine_Undecanal	mzspec:MSV000093526:peak/mzML/MultiMSranges/045_Sa07_Methanol_POS_Multi-MS1-Ranges.mzML:scan:41243	mzspec:GNPS:GNPS-ALKYLAMINES-LIBRARY:accession:CCMSLIB00016353069	CCMSLIB00016353069	9606|Homo sapiens	NA	NA	0.861007	4	0
Alanine_pyruvate	mzspec:MSV000093526:peak/mzML/MultiMSranges/045_Sa07_Methanol_POS_Multi-MS1-Ranges.mzML:scan:6620	mzspec:GNPS:GNPS-ALKYLAMINES-LIBRARY:accession:CCMSLIB00016345347	CCMSLIB00016345347	9606|Homo sapiens	NA	NA	0.916409	4	0
Ac-Lys-OH_pyruvate	mzspec:MSV000093526:peak/mzML/MultiMSranges/046_Sa06_Methanol_POS_Multi-MS1-Ranges.mzML:scan:13192	mzspec:GNPS:GNPS-ALKYLAMINES-LIBRARY:accession:CCMSLIB00016351707	CCMSLIB00016351707	9606|Homo sapiens	NA	NA	0.811221	6	0
Ac-Lys-OH_pyruvate	mzspec:MSV000093526:peak/mzML/MultiMSranges/046_Sa06_Methanol_POS_Multi-MS1-Ranges.mzML:scan:13192	mzspec:GNPS:GNPS-ALKYLAMINES-LIBRARY:accession:CCMSLIB00016351708	CCMSLIB00016351708	9606|Homo sapiens	NA	NA	0.820626	6	0
N-acetylcadaverine_Oxaloacetic acid	mzspec:MSV000093526:peak/mzML/MultiMSranges/046_Sa06_Methanol_POS_Multi-MS1-Ranges.mzML:scan:13192	mzspec:GNPS:GNPS-ALKYLAMINES-LIBRARY:accession:CCMSLIB00016354984	CCMSLIB00016354984	9606|Homo sapiens	NA	NA	0.819927	6	0
N-acetylcadaverine_Oxaloacetic acid	mzspec:MSV000093526:peak/mzML/MultiMSranges/046_Sa06_Methanol_POS_Multi-MS1-Ranges.mzML:scan:13192	mzspec:GNPS:GNPS-ALKYLAMINES-LIBRARY:accession:CCMSLIB00016354985	CCMSLIB00016354985	9606|Homo sapiens	NA	NA	0.827325	6	0
N-acetylcadaverine_Oxaloacetic acid	mzspec:MSV000093526:peak/mzML/MultiMSranges/046_Sa06_Methanol_POS_Multi-MS1-Ranges.mzML:scan:13192	mzspec:GNPS:GNPS-ALKYLAMINES-LIBRARY:accession:CCMSLIB00016354986	CCMSLIB00016354986	9606|Homo sapiens	NA	NA	0.826497	7	0
Ac-Lys-OH_pyruvate	mzspec:MSV000093526:peak/mzML/MultiMSranges/046_Sa06_Methanol_POS_Multi-MS1-Ranges.mzML:scan:13192	mzspec:GNPS:GNPS-ALKYLAMINES-LIBRARY:accession:CCMSLIB00016351707	CCMSLIB00016351707	9606|Homo sapiens	NA	NA	0.811221	6	0
Ac-Lys-OH_pyruvate	mzspec:MSV000093526:peak/mzML/MultiMSranges/046_Sa06_Methanol_POS_Multi-MS1-Ranges.mzML:scan:13192	mzspec:GNPS:GNPS-ALKYLAMINES-LIBRARY:accession:CCMSLIB00016351708	CCMSLIB00016351708	9606|Homo sapiens	NA	NA	0.820626	6	0
N-acetylcadaverine_Oxaloacetic acid	mzspec:MSV000093526:peak/mzML/MultiMSranges/046_Sa06_Methanol_POS_Multi-MS1-Ranges.mzML:scan:13192	mzspec:GNPS:GNPS-ALKYLAMINES-LIBRARY:accession:CCMSLIB00016354984	CCMSLIB00016354984	9606|Homo sapiens	NA	NA	0.819927	6	0
N-acetylcadaverine_Oxaloacetic acid	mzspec:MSV000093526:peak/mzML/MultiMSranges/046_Sa06_Methanol_POS_Multi-MS1-Ranges.mzML:scan:13192	mzspec:GNPS:GNPS-ALKYLAMINES-LIBRARY:accession:CCMSLIB00016354985	CCMSLIB00016354985	9606|Homo sapiens	NA	NA	0.827325	6	0
N-acetylcadaverine_Oxaloacetic acid	mzspec:MSV000093526:peak/mzML/MultiMSranges/046_Sa06_Methanol_POS_Multi-MS1-Ranges.mzML:scan:13192	mzspec:GNPS:GNPS-ALKYLAMINES-LIBRARY:accession:CCMSLIB00016354986	CCMSLIB00016354986	9606|Homo sapiens	NA	NA	0.826497	7	0
Ac-Lys-OH_pyruvate	mzspec:MSV000093526:peak/mzML/MultiMSranges/046_Sa06_Methanol_POS_Multi-MS1-Ranges.mzML:scan:13192	mzspec:GNPS:GNPS-ALKYLAMINES-LIBRARY:accession:CCMSLIB00016351707	CCMSLIB00016351707	9606|Homo sapiens	NA	NA	0.811221	6	0
Ac-Lys-OH_pyruvate	mzspec:MSV000093526:peak/mzML/MultiMSranges/046_Sa06_Methanol_POS_Multi-MS1-Ranges.mzML:scan:13192	mzspec:GNPS:GNPS-ALKYLAMINES-LIBRARY:accession:CCMSLIB00016351708	CCMSLIB00016351708	9606|Homo sapiens	NA	NA	0.820626	6	0
N-acetylcadaverine_Oxaloacetic acid	mzspec:MSV000093526:peak/mzML/MultiMSranges/046_Sa06_Methanol_POS_Multi-MS1-Ranges.mzML:scan:13192	mzspec:GNPS:GNPS-ALKYLAMINES-LIBRARY:accession:CCMSLIB00016354984	CCMSLIB00016354984	9606|Homo sapiens	NA	NA	0.819927	6	0
N-acetylcadaverine_Oxaloacetic acid	mzspec:MSV000093526:peak/mzML/MultiMSranges/046_Sa06_Methanol_POS_Multi-MS1-Ranges.mzML:scan:13192	mzspec:GNPS:GNPS-ALKYLAMINES-LIBRARY:accession:CCMSLIB00016354985	CCMSLIB00016354985	9606|Homo sapiens	NA	NA	0.827325	6	0
N-acetylcadaverine_Oxaloacetic acid	mzspec:MSV000093526:peak/mzML/MultiMSranges/046_Sa06_Methanol_POS_Multi-MS1-Ranges.mzML:scan:13192	mzspec:GNPS:GNPS-ALKYLAMINES-LIBRARY:accession:CCMSLIB00016354986	CCMSLIB00016354986	9606|Homo sapiens	NA	NA	0.826497	7	0
Ac-Lys-OH_pyruvate	mzspec:MSV000093526:peak/mzML/MultiMSranges/046_Sa06_Methanol_POS_Multi-MS1-Ranges.mzML:scan:13192	mzspec:GNPS:GNPS-ALKYLAMINES-LIBRARY:accession:CCMSLIB00016351707	CCMSLIB00016351707	9606|Homo sapiens	NA	NA	0.811221	6	0
Ac-Lys-OH_pyruvate	mzspec:MSV000093526:peak/mzML/MultiMSranges/046_Sa06_Methanol_POS_Multi-MS1-Ranges.mzML:scan:13192	mzspec:GNPS:GNPS-ALKYLAMINES-LIBRARY:accession:CCMSLIB00016351708	CCMSLIB00016351708	9606|Homo sapiens	NA	NA	0.820626	6	0
N-acetylcadaverine_Oxaloacetic acid	mzspec:MSV000093526:peak/mzML/MultiMSranges/046_Sa06_Methanol_POS_Multi-MS1-Ranges.mzML:scan:13192	mzspec:GNPS:GNPS-ALKYLAMINES-LIBRARY:accession:CCMSLIB00016354984	CCMSLIB00016354984	9606|Homo sapiens	NA	NA	0.819927	6	0
N-acetylcadaverine_Oxaloacetic acid	mzspec:MSV000093526:peak/mzML/MultiMSranges/046_Sa06_Methanol_POS_Multi-MS1-Ranges.mzML:scan:13192	mzspec:GNPS:GNPS-ALKYLAMINES-LIBRARY:accession:CCMSLIB00016354985	CCMSLIB00016354985	9606|Homo sapiens	NA	NA	0.827325	6	0
N-acetylcadaverine_Oxaloacetic acid	mzspec:MSV000093526:peak/mzML/MultiMSranges/046_Sa06_Methanol_POS_Multi-MS1-Ranges.mzML:scan:13192	mzspec:GNPS:GNPS-ALKYLAMINES-LIBRARY:accession:CCMSLIB00016354986	CCMSLIB00016354986	9606|Homo sapiens	NA	NA	0.826497	7	0
Ac-Lys-OH_pyruvate	mzspec:MSV000093526:peak/mzML/MultiMSranges/046_Sa06_Methanol_POS_Multi-MS1-Ranges.mzML:scan:13192	mzspec:GNPS:GNPS-ALKYLAMINES-LIBRARY:accession:CCMSLIB00016351707	CCMSLIB00016351707	9606|Homo sapiens	NA	NA	0.811221	6	0
Ac-Lys-OH_pyruvate	mzspec:MSV000093526:peak/mzML/MultiMSranges/046_Sa06_Methanol_POS_Multi-MS1-Ranges.mzML:scan:13192	mzspec:GNPS:GNPS-ALKYLAMINES-LIBRARY:accession:CCMSLIB00016351708	CCMSLIB00016351708	9606|Homo sapiens	NA	NA	0.820626	6	0
N-acetylcadaverine_Oxaloacetic acid	mzspec:MSV000093526:peak/mzML/MultiMSranges/046_Sa06_Methanol_POS_Multi-MS1-Ranges.mzML:scan:13192	mzspec:GNPS:GNPS-ALKYLAMINES-LIBRARY:accession:CCMSLIB00016354984	CCMSLIB00016354984	9606|Homo sapiens	NA	NA	0.819927	6	0
N-acetylcadaverine_Oxaloacetic acid	mzspec:MSV000093526:peak/mzML/MultiMSranges/046_Sa06_Methanol_POS_Multi-MS1-Ranges.mzML:scan:13192	mzspec:GNPS:GNPS-ALKYLAMINES-LIBRARY:accession:CCMSLIB00016354985	CCMSLIB00016354985	9606|Homo sapiens	NA	NA	0.827325	6	0
N-acetylcadaverine_Oxaloacetic acid	mzspec:MSV000093526:peak/mzML/MultiMSranges/046_Sa06_Methanol_POS_Multi-MS1-Ranges.mzML:scan:13192	mzspec:GNPS:GNPS-ALKYLAMINES-LIBRARY:accession:CCMSLIB00016354986	CCMSLIB00016354986	9606|Homo sapiens	NA	NA	0.826497	7	0
Glutamine_2-Heptanone	mzspec:MSV000093526:peak/mzML/MultiMSranges/046_Sa06_Methanol_POS_Multi-MS1-Ranges.mzML:scan:21269	mzspec:GNPS:GNPS-ALKYLAMINES-LIBRARY:accession:CCMSLIB00016350232	CCMSLIB00016350232	9606|Homo sapiens	NA	NA	0.834671	4	0
Threonine_Dodecanal	mzspec:MSV000093526:peak/mzML/MultiMSranges/046_Sa06_Methanol_POS_Multi-MS1-Ranges.mzML:scan:47387	mzspec:GNPS:GNPS-ALKYLAMINES-LIBRARY:accession:CCMSLIB00016352131	CCMSLIB00016352131	9606|Homo sapiens	NA	NA	0.894096	7	0
Threonine_Dodecanal	mzspec:MSV000093526:peak/mzML/MultiMSranges/046_Sa06_Methanol_POS_Multi-MS1-Ranges.mzML:scan:47387	mzspec:GNPS:GNPS-ALKYLAMINES-LIBRARY:accession:CCMSLIB00016352131	CCMSLIB00016352131	9606|Homo sapiens	NA	NA	0.894096	7	0
Threonine_Dodecanal	mzspec:MSV000093526:peak/mzML/MultiMSranges/046_Sa06_Methanol_POS_Multi-MS1-Ranges.mzML:scan:47387	mzspec:GNPS:GNPS-ALKYLAMINES-LIBRARY:accession:CCMSLIB00016352132	CCMSLIB00016352132	9606|Homo sapiens	NA	NA	0.897348	7	0
Threonine_Dodecanal	mzspec:MSV000093526:peak/mzML/MultiMSranges/046_Sa06_Methanol_POS_Multi-MS1-Ranges.mzML:scan:47387	mzspec:GNPS:GNPS-ALKYLAMINES-LIBRARY:accession:CCMSLIB00016352132	CCMSLIB00016352132	9606|Homo sapiens	NA	NA	0.897348	7	0
Threonine_Dodecanal	mzspec:MSV000093526:peak/mzML/MultiMSranges/046_Sa06_Methanol_POS_Multi-MS1-Ranges.mzML:scan:47387	mzspec:GNPS:GNPS-ALKYLAMINES-LIBRARY:accession:CCMSLIB00016352131	CCMSLIB00016352131	9606|Homo sapiens	NA	NA	0.894096	7	0
Threonine_Dodecanal	mzspec:MSV000093526:peak/mzML/MultiMSranges/046_Sa06_Methanol_POS_Multi-MS1-Ranges.mzML:scan:47387	mzspec:GNPS:GNPS-ALKYLAMINES-LIBRARY:accession:CCMSLIB00016352131	CCMSLIB00016352131	9606|Homo sapiens	NA	NA	0.894096	7	0
Threonine_Dodecanal	mzspec:MSV000093526:peak/mzML/MultiMSranges/046_Sa06_Methanol_POS_Multi-MS1-Ranges.mzML:scan:47387	mzspec:GNPS:GNPS-ALKYLAMINES-LIBRARY:accession:CCMSLIB00016352132	CCMSLIB00016352132	9606|Homo sapiens	NA	NA	0.897348	7	0
Threonine_Dodecanal	mzspec:MSV000093526:peak/mzML/MultiMSranges/046_Sa06_Methanol_POS_Multi-MS1-Ranges.mzML:scan:47387	mzspec:GNPS:GNPS-ALKYLAMINES-LIBRARY:accession:CCMSLIB00016352132	CCMSLIB00016352132	9606|Homo sapiens	NA	NA	0.897348	7	0
Putrescine_pyruvaldehyde	mzspec:MSV000093526:peak/mzML/MultiMSranges/046_Sa06_Methanol_POS_Multi-MS1-Ranges.mzML:scan:6256	mzspec:GNPS:GNPS-ALKYLAMINES-LIBRARY:accession:CCMSLIB00016345472	CCMSLIB00016345472	9606|Homo sapiens	NA	NA	0.863212	4	0
Putrescine_pyruvaldehyde	mzspec:MSV000093526:peak/mzML/MultiMSranges/046_Sa06_Methanol_POS_Multi-MS1-Ranges.mzML:scan:6256	mzspec:GNPS:GNPS-ALKYLAMINES-LIBRARY:accession:CCMSLIB00016345475	CCMSLIB00016345475	9606|Homo sapiens	NA	NA	0.863212	4	0
Putrescine_pyruvaldehyde	mzspec:MSV000093526:peak/mzML/MultiMSranges/046_Sa06_Methanol_POS_Multi-MS1-Ranges.mzML:scan:6256	mzspec:GNPS:GNPS-ALKYLAMINES-LIBRARY:accession:CCMSLIB00016345472	CCMSLIB00016345472	9606|Homo sapiens	NA	NA	0.863212	4	0
Putrescine_pyruvaldehyde	mzspec:MSV000093526:peak/mzML/MultiMSranges/046_Sa06_Methanol_POS_Multi-MS1-Ranges.mzML:scan:6256	mzspec:GNPS:GNPS-ALKYLAMINES-LIBRARY:accession:CCMSLIB00016345475	CCMSLIB00016345475	9606|Homo sapiens	NA	NA	0.863212	4	0
glycylvaline_Butyraldehyde	mzspec:MSV000093526:peak/mzML/MultiMSranges/047_Sa04_Methanol_POS_Multi-MS1-Ranges.mzML:scan:25083	mzspec:GNPS:GNPS-ALKYLAMINES-LIBRARY:accession:CCMSLIB00016343459	CCMSLIB00016343459	9606|Homo sapiens	NA	NA	0.949684	4	0
Serine_Undecanal	mzspec:MSV000093526:peak/mzML/MultiMSranges/048_Blk_Methanol_POS_Multi-MS1-Ranges.mzML:scan:34952	mzspec:GNPS:GNPS-ALKYLAMINES-LIBRARY:accession:CCMSLIB00016353068	CCMSLIB00016353068	9606|Homo sapiens	NA	NA	0.938523	4	0
Serine_Undecanal	mzspec:MSV000093526:peak/mzML/MultiMSranges/048_Blk_Methanol_POS_Multi-MS1-Ranges.mzML:scan:34952	mzspec:GNPS:GNPS-ALKYLAMINES-LIBRARY:accession:CCMSLIB00016353069	CCMSLIB00016353069	9606|Homo sapiens	NA	NA	0.938594	4	0
Serine_Undecanal	mzspec:MSV000093526:peak/mzML/MultiMSranges/048_Blk_Methanol_POS_Multi-MS1-Ranges.mzML:scan:34952	mzspec:GNPS:GNPS-ALKYLAMINES-LIBRARY:accession:CCMSLIB00016353068	CCMSLIB00016353068	9606|Homo sapiens	NA	NA	0.938523	4	0
Serine_Undecanal	mzspec:MSV000093526:peak/mzML/MultiMSranges/048_Blk_Methanol_POS_Multi-MS1-Ranges.mzML:scan:34952	mzspec:GNPS:GNPS-ALKYLAMINES-LIBRARY:accession:CCMSLIB00016353069	CCMSLIB00016353069	9606|Homo sapiens	NA	NA	0.938594	4	0
Serine_Undecanal	mzspec:MSV000093526:peak/mzML/MultiMSranges/Blk_Water_POS_Multi-MS1-Ranges.mzML:scan:34604	mzspec:GNPS:GNPS-ALKYLAMINES-LIBRARY:accession:CCMSLIB00016353068	CCMSLIB00016353068	9606|Homo sapiens	NA	NA	0.902372	4	0
Serine_Undecanal	mzspec:MSV000093526:peak/mzML/MultiMSranges/Blk_Water_POS_Multi-MS1-Ranges.mzML:scan:34604	mzspec:GNPS:GNPS-ALKYLAMINES-LIBRARY:accession:CCMSLIB00016353069	CCMSLIB00016353069	9606|Homo sapiens	NA	NA	0.903836	4	0
Serine_Undecanal	mzspec:MSV000093526:peak/mzML/MultiMSranges/Blk_Water_POS_Multi-MS1-Ranges.mzML:scan:34604	mzspec:GNPS:GNPS-ALKYLAMINES-LIBRARY:accession:CCMSLIB00016353068	CCMSLIB00016353068	9606|Homo sapiens	NA	NA	0.902372	4	0
Serine_Undecanal	mzspec:MSV000093526:peak/mzML/MultiMSranges/Blk_Water_POS_Multi-MS1-Ranges.mzML:scan:34604	mzspec:GNPS:GNPS-ALKYLAMINES-LIBRARY:accession:CCMSLIB00016353069	CCMSLIB00016353069	9606|Homo sapiens	NA	NA	0.903836	4	0
Serine_Pentadecanal	mzspec:MSV000093526:peak/mzML/MultiMSranges/Blk_Water_POS_Multi-MS1-Ranges.mzML:scan:42978	mzspec:GNPS:GNPS-ALKYLAMINES-LIBRARY:accession:CCMSLIB00016354795	CCMSLIB00016354795	9606|Homo sapiens	NA	NA	0.859146	4	0
Serine_Pentadecanal	mzspec:MSV000093526:peak/mzML/MultiMSranges/Blk_Water_POS_Multi-MS1-Ranges.mzML:scan:42978	mzspec:GNPS:GNPS-ALKYLAMINES-LIBRARY:accession:CCMSLIB00016354797	CCMSLIB00016354797	9606|Homo sapiens	NA	NA	0.850312	4	0
Serine_Pentadecanal	mzspec:MSV000093526:peak/mzML/MultiMSranges/Blk_Water_POS_Multi-MS1-Ranges.mzML:scan:42978	mzspec:GNPS:GNPS-ALKYLAMINES-LIBRARY:accession:CCMSLIB00016354795	CCMSLIB00016354795	9606|Homo sapiens	NA	NA	0.859146	4	0
Serine_Pentadecanal	mzspec:MSV000093526:peak/mzML/MultiMSranges/Blk_Water_POS_Multi-MS1-Ranges.mzML:scan:42978	mzspec:GNPS:GNPS-ALKYLAMINES-LIBRARY:accession:CCMSLIB00016354797	CCMSLIB00016354797	9606|Homo sapiens	NA	NA	0.850312	4	0
Serine_Undecanal	mzspec:MSV000093527:peak/mzML/049_Blk_Water_NEG.mzML:scan:37146	mzspec:GNPS:GNPS-ALKYLAMINES-LIBRARY:accession:CCMSLIB00016353068	CCMSLIB00016353068	9606|Homo sapiens	feces	NA	0.874154	5	0
Serine_Undecanal	mzspec:MSV000093527:peak/mzML/049_Blk_Water_NEG.mzML:scan:37146	mzspec:GNPS:GNPS-ALKYLAMINES-LIBRARY:accession:CCMSLIB00016353069	CCMSLIB00016353069	9606|Homo sapiens	feces	NA	0.876912	4	0
Serine_Undecanal	mzspec:MSV000093527:peak/mzML/049_Blk_Water_NEG.mzML:scan:37146	mzspec:GNPS:GNPS-ALKYLAMINES-LIBRARY:accession:CCMSLIB00016353068	CCMSLIB00016353068	9606|Homo sapiens	feces	NA	0.874154	5	0
Serine_Undecanal	mzspec:MSV000093527:peak/mzML/049_Blk_Water_NEG.mzML:scan:37146	mzspec:GNPS:GNPS-ALKYLAMINES-LIBRARY:accession:CCMSLIB00016353069	CCMSLIB00016353069	9606|Homo sapiens	feces	NA	0.876912	4	0
Serine_Undecanal	mzspec:MSV000093527:peak/mzML/049_Blk_Water_NEG.mzML:scan:37146	mzspec:GNPS:GNPS-ALKYLAMINES-LIBRARY:accession:CCMSLIB00016353068	CCMSLIB00016353068	9606|Homo sapiens	feces	NA	0.874154	5	0
Serine_Undecanal	mzspec:MSV000093527:peak/mzML/049_Blk_Water_NEG.mzML:scan:37146	mzspec:GNPS:GNPS-ALKYLAMINES-LIBRARY:accession:CCMSLIB00016353069	CCMSLIB00016353069	9606|Homo sapiens	feces	NA	0.876912	4	0
Serine_Undecanal	mzspec:MSV000093527:peak/mzML/049_Blk_Water_NEG.mzML:scan:37146	mzspec:GNPS:GNPS-ALKYLAMINES-LIBRARY:accession:CCMSLIB00016353068	CCMSLIB00016353068	9606|Homo sapiens	feces	NA	0.874154	5	0
Serine_Undecanal	mzspec:MSV000093527:peak/mzML/049_Blk_Water_NEG.mzML:scan:37146	mzspec:GNPS:GNPS-ALKYLAMINES-LIBRARY:accession:CCMSLIB00016353069	CCMSLIB00016353069	9606|Homo sapiens	feces	NA	0.876912	4	0
Serine_Pentadecanal	mzspec:MSV000093527:peak/mzML/049_Blk_Water_NEG.mzML:scan:47334	mzspec:GNPS:GNPS-ALKYLAMINES-LIBRARY:accession:CCMSLIB00016354796	CCMSLIB00016354796	9606|Homo sapiens	feces	NA	0.92937	7	0
Serine_Pentadecanal	mzspec:MSV000093527:peak/mzML/049_Blk_Water_NEG.mzML:scan:47334	mzspec:GNPS:GNPS-ALKYLAMINES-LIBRARY:accession:CCMSLIB00016354796	CCMSLIB00016354796	9606|Homo sapiens	feces	NA	0.92937	7	0
Hydroxylysine_Cyclopentanone	mzspec:MSV000093527:peak/mzML/053_Sa04_Water_NEG.mzML:scan:18590	mzspec:GNPS:GNPS-ALKYLAMINES-LIBRARY:accession:CCMSLIB00016349850	CCMSLIB00016349850	9606|Homo sapiens	feces	NA	0.838558	4	0
Hydroxylysine_Cyclopentanone	mzspec:MSV000093527:peak/mzML/053_Sa04_Water_NEG.mzML:scan:18590	mzspec:GNPS:GNPS-ALKYLAMINES-LIBRARY:accession:CCMSLIB00016349852	CCMSLIB00016349852	9606|Homo sapiens	feces	NA	0.836908	4	0
Hydroxylysine_Cyclopentanone	mzspec:MSV000093527:peak/mzML/053_Sa04_Water_NEG.mzML:scan:18590	mzspec:GNPS:GNPS-ALKYLAMINES-LIBRARY:accession:CCMSLIB00016349855	CCMSLIB00016349855	9606|Homo sapiens	feces	NA	0.838558	4	0
Hydroxylysine_Cyclopentanone	mzspec:MSV000093527:peak/mzML/053_Sa04_Water_NEG.mzML:scan:18590	mzspec:GNPS:GNPS-ALKYLAMINES-LIBRARY:accession:CCMSLIB00016349857	CCMSLIB00016349857	9606|Homo sapiens	feces	NA	0.836908	4	0
N-acetylcadaverine_Acetoacetate	mzspec:MSV000093527:peak/mzML/053_Sa04_Water_NEG.mzML:scan:18590	mzspec:GNPS:GNPS-ALKYLAMINES-LIBRARY:accession:CCMSLIB00016355389	CCMSLIB00016355389	9606|Homo sapiens	feces	NA	0.853981	4	0
Hydroxylysine_Cyclopentanone	mzspec:MSV000093527:peak/mzML/053_Sa04_Water_NEG.mzML:scan:18590	mzspec:GNPS:GNPS-ALKYLAMINES-LIBRARY:accession:CCMSLIB00016349850	CCMSLIB00016349850	9606|Homo sapiens	feces	NA	0.838558	4	0
Hydroxylysine_Cyclopentanone	mzspec:MSV000093527:peak/mzML/053_Sa04_Water_NEG.mzML:scan:18590	mzspec:GNPS:GNPS-ALKYLAMINES-LIBRARY:accession:CCMSLIB00016349852	CCMSLIB00016349852	9606|Homo sapiens	feces	NA	0.836908	4	0
Hydroxylysine_Cyclopentanone	mzspec:MSV000093527:peak/mzML/053_Sa04_Water_NEG.mzML:scan:18590	mzspec:GNPS:GNPS-ALKYLAMINES-LIBRARY:accession:CCMSLIB00016349855	CCMSLIB00016349855	9606|Homo sapiens	feces	NA	0.838558	4	0
Hydroxylysine_Cyclopentanone	mzspec:MSV000093527:peak/mzML/053_Sa04_Water_NEG.mzML:scan:18590	mzspec:GNPS:GNPS-ALKYLAMINES-LIBRARY:accession:CCMSLIB00016349857	CCMSLIB00016349857	9606|Homo sapiens	feces	NA	0.836908	4	0
N-acetylcadaverine_Acetoacetate	mzspec:MSV000093527:peak/mzML/053_Sa04_Water_NEG.mzML:scan:18590	mzspec:GNPS:GNPS-ALKYLAMINES-LIBRARY:accession:CCMSLIB00016355389	CCMSLIB00016355389	9606|Homo sapiens	feces	NA	0.853981	4	0
Hydroxylysine_Cyclopentanone	mzspec:MSV000093527:peak/mzML/053_Sa04_Water_NEG.mzML:scan:18590	mzspec:GNPS:GNPS-ALKYLAMINES-LIBRARY:accession:CCMSLIB00016349850	CCMSLIB00016349850	9606|Homo sapiens	feces	NA	0.838558	4	0
Hydroxylysine_Cyclopentanone	mzspec:MSV000093527:peak/mzML/053_Sa04_Water_NEG.mzML:scan:18590	mzspec:GNPS:GNPS-ALKYLAMINES-LIBRARY:accession:CCMSLIB00016349852	CCMSLIB00016349852	9606|Homo sapiens	feces	NA	0.836908	4	0
Hydroxylysine_Cyclopentanone	mzspec:MSV000093527:peak/mzML/053_Sa04_Water_NEG.mzML:scan:18590	mzspec:GNPS:GNPS-ALKYLAMINES-LIBRARY:accession:CCMSLIB00016349855	CCMSLIB00016349855	9606|Homo sapiens	feces	NA	0.838558	4	0
Hydroxylysine_Cyclopentanone	mzspec:MSV000093527:peak/mzML/053_Sa04_Water_NEG.mzML:scan:18590	mzspec:GNPS:GNPS-ALKYLAMINES-LIBRARY:accession:CCMSLIB00016349857	CCMSLIB00016349857	9606|Homo sapiens	feces	NA	0.836908	4	0
N-acetylcadaverine_Acetoacetate	mzspec:MSV000093527:peak/mzML/053_Sa04_Water_NEG.mzML:scan:18590	mzspec:GNPS:GNPS-ALKYLAMINES-LIBRARY:accession:CCMSLIB00016355389	CCMSLIB00016355389	9606|Homo sapiens	feces	NA	0.853981	4	0
Hydroxylysine_Cyclopentanone	mzspec:MSV000093527:peak/mzML/053_Sa04_Water_NEG.mzML:scan:18590	mzspec:GNPS:GNPS-ALKYLAMINES-LIBRARY:accession:CCMSLIB00016349850	CCMSLIB00016349850	9606|Homo sapiens	feces	NA	0.838558	4	0
Hydroxylysine_Cyclopentanone	mzspec:MSV000093527:peak/mzML/053_Sa04_Water_NEG.mzML:scan:18590	mzspec:GNPS:GNPS-ALKYLAMINES-LIBRARY:accession:CCMSLIB00016349852	CCMSLIB00016349852	9606|Homo sapiens	feces	NA	0.836908	4	0
Hydroxylysine_Cyclopentanone	mzspec:MSV000093527:peak/mzML/053_Sa04_Water_NEG.mzML:scan:18590	mzspec:GNPS:GNPS-ALKYLAMINES-LIBRARY:accession:CCMSLIB00016349855	CCMSLIB00016349855	9606|Homo sapiens	feces	NA	0.838558	4	0
Hydroxylysine_Cyclopentanone	mzspec:MSV000093527:peak/mzML/053_Sa04_Water_NEG.mzML:scan:18590	mzspec:GNPS:GNPS-ALKYLAMINES-LIBRARY:accession:CCMSLIB00016349857	CCMSLIB00016349857	9606|Homo sapiens	feces	NA	0.836908	4	0
N-acetylcadaverine_Acetoacetate	mzspec:MSV000093527:peak/mzML/053_Sa04_Water_NEG.mzML:scan:18590	mzspec:GNPS:GNPS-ALKYLAMINES-LIBRARY:accession:CCMSLIB00016355389	CCMSLIB00016355389	9606|Homo sapiens	feces	NA	0.853981	4	0
Hydroxylysine_Cyclopentanone	mzspec:MSV000093527:peak/mzML/053_Sa04_Water_NEG.mzML:scan:18590	mzspec:GNPS:GNPS-ALKYLAMINES-LIBRARY:accession:CCMSLIB00016349850	CCMSLIB00016349850	9606|Homo sapiens	feces	NA	0.838558	4	0
Hydroxylysine_Cyclopentanone	mzspec:MSV000093527:peak/mzML/053_Sa04_Water_NEG.mzML:scan:18590	mzspec:GNPS:GNPS-ALKYLAMINES-LIBRARY:accession:CCMSLIB00016349852	CCMSLIB00016349852	9606|Homo sapiens	feces	NA	0.836908	4	0
Hydroxylysine_Cyclopentanone	mzspec:MSV000093527:peak/mzML/053_Sa04_Water_NEG.mzML:scan:18590	mzspec:GNPS:GNPS-ALKYLAMINES-LIBRARY:accession:CCMSLIB00016349855	CCMSLIB00016349855	9606|Homo sapiens	feces	NA	0.838558	4	0
Hydroxylysine_Cyclopentanone	mzspec:MSV000093527:peak/mzML/053_Sa04_Water_NEG.mzML:scan:18590	mzspec:GNPS:GNPS-ALKYLAMINES-LIBRARY:accession:CCMSLIB00016349857	CCMSLIB00016349857	9606|Homo sapiens	feces	NA	0.836908	4	0
N-acetylcadaverine_Acetoacetate	mzspec:MSV000093527:peak/mzML/053_Sa04_Water_NEG.mzML:scan:18590	mzspec:GNPS:GNPS-ALKYLAMINES-LIBRARY:accession:CCMSLIB00016355389	CCMSLIB00016355389	9606|Homo sapiens	feces	NA	0.853981	4	0
Hydroxylysine_Cyclopentanone	mzspec:MSV000093527:peak/mzML/053_Sa04_Water_NEG.mzML:scan:18590	mzspec:GNPS:GNPS-ALKYLAMINES-LIBRARY:accession:CCMSLIB00016349850	CCMSLIB00016349850	9606|Homo sapiens	feces	NA	0.838558	4	0
Hydroxylysine_Cyclopentanone	mzspec:MSV000093527:peak/mzML/053_Sa04_Water_NEG.mzML:scan:18590	mzspec:GNPS:GNPS-ALKYLAMINES-LIBRARY:accession:CCMSLIB00016349852	CCMSLIB00016349852	9606|Homo sapiens	feces	NA	0.836908	4	0
Hydroxylysine_Cyclopentanone	mzspec:MSV000093527:peak/mzML/053_Sa04_Water_NEG.mzML:scan:18590	mzspec:GNPS:GNPS-ALKYLAMINES-LIBRARY:accession:CCMSLIB00016349855	CCMSLIB00016349855	9606|Homo sapiens	feces	NA	0.838558	4	0
Hydroxylysine_Cyclopentanone	mzspec:MSV000093527:peak/mzML/053_Sa04_Water_NEG.mzML:scan:18590	mzspec:GNPS:GNPS-ALKYLAMINES-LIBRARY:accession:CCMSLIB00016349857	CCMSLIB00016349857	9606|Homo sapiens	feces	NA	0.836908	4	0
N-acetylcadaverine_Acetoacetate	mzspec:MSV000093527:peak/mzML/053_Sa04_Water_NEG.mzML:scan:18590	mzspec:GNPS:GNPS-ALKYLAMINES-LIBRARY:accession:CCMSLIB00016355389	CCMSLIB00016355389	9606|Homo sapiens	feces	NA	0.853981	4	0
Hydroxylysine_Cyclopentanone	mzspec:MSV000093527:peak/mzML/053_Sa04_Water_NEG.mzML:scan:18590	mzspec:GNPS:GNPS-ALKYLAMINES-LIBRARY:accession:CCMSLIB00016349850	CCMSLIB00016349850	9606|Homo sapiens	feces	NA	0.838558	4	0
Hydroxylysine_Cyclopentanone	mzspec:MSV000093527:peak/mzML/053_Sa04_Water_NEG.mzML:scan:18590	mzspec:GNPS:GNPS-ALKYLAMINES-LIBRARY:accession:CCMSLIB00016349852	CCMSLIB00016349852	9606|Homo sapiens	feces	NA	0.836908	4	0
Hydroxylysine_Cyclopentanone	mzspec:MSV000093527:peak/mzML/053_Sa04_Water_NEG.mzML:scan:18590	mzspec:GNPS:GNPS-ALKYLAMINES-LIBRARY:accession:CCMSLIB00016349855	CCMSLIB00016349855	9606|Homo sapiens	feces	NA	0.838558	4	0
Hydroxylysine_Cyclopentanone	mzspec:MSV000093527:peak/mzML/053_Sa04_Water_NEG.mzML:scan:18590	mzspec:GNPS:GNPS-ALKYLAMINES-LIBRARY:accession:CCMSLIB00016349857	CCMSLIB00016349857	9606|Homo sapiens	feces	NA	0.836908	4	0
N-acetylcadaverine_Acetoacetate	mzspec:MSV000093527:peak/mzML/053_Sa04_Water_NEG.mzML:scan:18590	mzspec:GNPS:GNPS-ALKYLAMINES-LIBRARY:accession:CCMSLIB00016355389	CCMSLIB00016355389	9606|Homo sapiens	feces	NA	0.853981	4	0
Hydroxylysine_Cyclopentanone	mzspec:MSV000093527:peak/mzML/053_Sa04_Water_NEG.mzML:scan:18590	mzspec:GNPS:GNPS-ALKYLAMINES-LIBRARY:accession:CCMSLIB00016349850	CCMSLIB00016349850	9606|Homo sapiens	feces	NA	0.838558	4	0
Hydroxylysine_Cyclopentanone	mzspec:MSV000093527:peak/mzML/053_Sa04_Water_NEG.mzML:scan:18590	mzspec:GNPS:GNPS-ALKYLAMINES-LIBRARY:accession:CCMSLIB00016349852	CCMSLIB00016349852	9606|Homo sapiens	feces	NA	0.836908	4	0
Hydroxylysine_Cyclopentanone	mzspec:MSV000093527:peak/mzML/053_Sa04_Water_NEG.mzML:scan:18590	mzspec:GNPS:GNPS-ALKYLAMINES-LIBRARY:accession:CCMSLIB00016349855	CCMSLIB00016349855	9606|Homo sapiens	feces	NA	0.838558	4	0
Hydroxylysine_Cyclopentanone	mzspec:MSV000093527:peak/mzML/053_Sa04_Water_NEG.mzML:scan:18590	mzspec:GNPS:GNPS-ALKYLAMINES-LIBRARY:accession:CCMSLIB00016349857	CCMSLIB00016349857	9606|Homo sapiens	feces	NA	0.836908	4	0
N-acetylcadaverine_Acetoacetate	mzspec:MSV000093527:peak/mzML/053_Sa04_Water_NEG.mzML:scan:18590	mzspec:GNPS:GNPS-ALKYLAMINES-LIBRARY:accession:CCMSLIB00016355389	CCMSLIB00016355389	9606|Homo sapiens	feces	NA	0.853981	4	0
Hydroxylysine_Cyclopentanone	mzspec:MSV000093527:peak/mzML/053_Sa04_Water_NEG.mzML:scan:18590	mzspec:GNPS:GNPS-ALKYLAMINES-LIBRARY:accession:CCMSLIB00016349850	CCMSLIB00016349850	9606|Homo sapiens	feces	NA	0.838558	4	0
Hydroxylysine_Cyclopentanone	mzspec:MSV000093527:peak/mzML/053_Sa04_Water_NEG.mzML:scan:18590	mzspec:GNPS:GNPS-ALKYLAMINES-LIBRARY:accession:CCMSLIB00016349852	CCMSLIB00016349852	9606|Homo sapiens	feces	NA	0.836908	4	0
Hydroxylysine_Cyclopentanone	mzspec:MSV000093527:peak/mzML/053_Sa04_Water_NEG.mzML:scan:18590	mzspec:GNPS:GNPS-ALKYLAMINES-LIBRARY:accession:CCMSLIB00016349855	CCMSLIB00016349855	9606|Homo sapiens	feces	NA	0.838558	4	0
Hydroxylysine_Cyclopentanone	mzspec:MSV000093527:peak/mzML/053_Sa04_Water_NEG.mzML:scan:18590	mzspec:GNPS:GNPS-ALKYLAMINES-LIBRARY:accession:CCMSLIB00016349857	CCMSLIB00016349857	9606|Homo sapiens	feces	NA	0.836908	4	0
N-acetylcadaverine_Acetoacetate	mzspec:MSV000093527:peak/mzML/053_Sa04_Water_NEG.mzML:scan:18590	mzspec:GNPS:GNPS-ALKYLAMINES-LIBRARY:accession:CCMSLIB00016355389	CCMSLIB00016355389	9606|Homo sapiens	feces	NA	0.853981	4	0
Hydroxylysine_Cyclopentanone	mzspec:MSV000093527:peak/mzML/053_Sa04_Water_NEG.mzML:scan:18590	mzspec:GNPS:GNPS-ALKYLAMINES-LIBRARY:accession:CCMSLIB00016349850	CCMSLIB00016349850	9606|Homo sapiens	feces	NA	0.838558	4	0
Hydroxylysine_Cyclopentanone	mzspec:MSV000093527:peak/mzML/053_Sa04_Water_NEG.mzML:scan:18590	mzspec:GNPS:GNPS-ALKYLAMINES-LIBRARY:accession:CCMSLIB00016349852	CCMSLIB00016349852	9606|Homo sapiens	feces	NA	0.836908	4	0
Hydroxylysine_Cyclopentanone	mzspec:MSV000093527:peak/mzML/053_Sa04_Water_NEG.mzML:scan:18590	mzspec:GNPS:GNPS-ALKYLAMINES-LIBRARY:accession:CCMSLIB00016349855	CCMSLIB00016349855	9606|Homo sapiens	feces	NA	0.838558	4	0
Hydroxylysine_Cyclopentanone	mzspec:MSV000093527:peak/mzML/053_Sa04_Water_NEG.mzML:scan:18590	mzspec:GNPS:GNPS-ALKYLAMINES-LIBRARY:accession:CCMSLIB00016349857	CCMSLIB00016349857	9606|Homo sapiens	feces	NA	0.836908	4	0
N-acetylcadaverine_Acetoacetate	mzspec:MSV000093527:peak/mzML/053_Sa04_Water_NEG.mzML:scan:18590	mzspec:GNPS:GNPS-ALKYLAMINES-LIBRARY:accession:CCMSLIB00016355389	CCMSLIB00016355389	9606|Homo sapiens	feces	NA	0.853981	4	0
Hydroxylysine_Cyclopentanone	mzspec:MSV000093527:peak/mzML/053_Sa04_Water_NEG.mzML:scan:18590	mzspec:GNPS:GNPS-ALKYLAMINES-LIBRARY:accession:CCMSLIB00016349850	CCMSLIB00016349850	9606|Homo sapiens	feces	NA	0.838558	4	0
Hydroxylysine_Cyclopentanone	mzspec:MSV000093527:peak/mzML/053_Sa04_Water_NEG.mzML:scan:18590	mzspec:GNPS:GNPS-ALKYLAMINES-LIBRARY:accession:CCMSLIB00016349852	CCMSLIB00016349852	9606|Homo sapiens	feces	NA	0.836908	4	0
Hydroxylysine_Cyclopentanone	mzspec:MSV000093527:peak/mzML/053_Sa04_Water_NEG.mzML:scan:18590	mzspec:GNPS:GNPS-ALKYLAMINES-LIBRARY:accession:CCMSLIB00016349855	CCMSLIB00016349855	9606|Homo sapiens	feces	NA	0.838558	4	0
Hydroxylysine_Cyclopentanone	mzspec:MSV000093527:peak/mzML/053_Sa04_Water_NEG.mzML:scan:18590	mzspec:GNPS:GNPS-ALKYLAMINES-LIBRARY:accession:CCMSLIB00016349857	CCMSLIB00016349857	9606|Homo sapiens	feces	NA	0.836908	4	0
N-acetylcadaverine_Acetoacetate	mzspec:MSV000093527:peak/mzML/053_Sa04_Water_NEG.mzML:scan:18590	mzspec:GNPS:GNPS-ALKYLAMINES-LIBRARY:accession:CCMSLIB00016355389	CCMSLIB00016355389	9606|Homo sapiens	feces	NA	0.853981	4	0
Hydroxylysine_Cyclopentanone	mzspec:MSV000093527:peak/mzML/053_Sa04_Water_NEG.mzML:scan:18590	mzspec:GNPS:GNPS-ALKYLAMINES-LIBRARY:accession:CCMSLIB00016349850	CCMSLIB00016349850	9606|Homo sapiens	feces	NA	0.838558	4	0
Hydroxylysine_Cyclopentanone	mzspec:MSV000093527:peak/mzML/053_Sa04_Water_NEG.mzML:scan:18590	mzspec:GNPS:GNPS-ALKYLAMINES-LIBRARY:accession:CCMSLIB00016349852	CCMSLIB00016349852	9606|Homo sapiens	feces	NA	0.836908	4	0
Hydroxylysine_Cyclopentanone	mzspec:MSV000093527:peak/mzML/053_Sa04_Water_NEG.mzML:scan:18590	mzspec:GNPS:GNPS-ALKYLAMINES-LIBRARY:accession:CCMSLIB00016349855	CCMSLIB00016349855	9606|Homo sapiens	feces	NA	0.838558	4	0
Hydroxylysine_Cyclopentanone	mzspec:MSV000093527:peak/mzML/053_Sa04_Water_NEG.mzML:scan:18590	mzspec:GNPS:GNPS-ALKYLAMINES-LIBRARY:accession:CCMSLIB00016349857	CCMSLIB00016349857	9606|Homo sapiens	feces	NA	0.836908	4	0
N-acetylcadaverine_Acetoacetate	mzspec:MSV000093527:peak/mzML/053_Sa04_Water_NEG.mzML:scan:18590	mzspec:GNPS:GNPS-ALKYLAMINES-LIBRARY:accession:CCMSLIB00016355389	CCMSLIB00016355389	9606|Homo sapiens	feces	NA	0.853981	4	0
Glutamine_2-Heptanone	mzspec:MSV000093527:peak/mzML/053_Sa04_Water_NEG.mzML:scan:23472	mzspec:GNPS:GNPS-ALKYLAMINES-LIBRARY:accession:CCMSLIB00016350232	CCMSLIB00016350232	9606|Homo sapiens	feces	NA	0.840809	4	0
Glutamine_2-Heptanone	mzspec:MSV000093527:peak/mzML/053_Sa04_Water_NEG.mzML:scan:23472	mzspec:GNPS:GNPS-ALKYLAMINES-LIBRARY:accession:CCMSLIB00016350232	CCMSLIB00016350232	9606|Homo sapiens	feces	NA	0.840809	4	0
Glutamine_2-Heptanone	mzspec:MSV000093527:peak/mzML/053_Sa04_Water_NEG.mzML:scan:23472	mzspec:GNPS:GNPS-ALKYLAMINES-LIBRARY:accession:CCMSLIB00016350232	CCMSLIB00016350232	9606|Homo sapiens	feces	NA	0.840809	4	0
Glutamine_2-Heptanone	mzspec:MSV000093527:peak/mzML/053_Sa04_Water_NEG.mzML:scan:23472	mzspec:GNPS:GNPS-ALKYLAMINES-LIBRARY:accession:CCMSLIB00016350232	CCMSLIB00016350232	9606|Homo sapiens	feces	NA	0.840809	4	0
Threonine_Dodecanal	mzspec:MSV000093527:peak/mzML/053_Sa04_Water_NEG.mzML:scan:49537	mzspec:GNPS:GNPS-ALKYLAMINES-LIBRARY:accession:CCMSLIB00016352132	CCMSLIB00016352132	9606|Homo sapiens	feces	NA	0.913966	7	0
Threonine_Dodecanal	mzspec:MSV000093527:peak/mzML/053_Sa04_Water_NEG.mzML:scan:49537	mzspec:GNPS:GNPS-ALKYLAMINES-LIBRARY:accession:CCMSLIB00016352132	CCMSLIB00016352132	9606|Homo sapiens	feces	NA	0.913966	7	0
Threonine_Dodecanal	mzspec:MSV000093527:peak/mzML/053_Sa04_Water_NEG.mzML:scan:49537	mzspec:GNPS:GNPS-ALKYLAMINES-LIBRARY:accession:CCMSLIB00016352132	CCMSLIB00016352132	9606|Homo sapiens	feces	NA	0.913966	7	0
Threonine_Dodecanal	mzspec:MSV000093527:peak/mzML/053_Sa04_Water_NEG.mzML:scan:49537	mzspec:GNPS:GNPS-ALKYLAMINES-LIBRARY:accession:CCMSLIB00016352132	CCMSLIB00016352132	9606|Homo sapiens	feces	NA	0.913966	7	0
Lysine_hydroxyacetone	mzspec:MSV000093527:peak/mzML/053_Sa04_Water_NEG.mzML:scan:5606	mzspec:GNPS:GNPS-ALKYLAMINES-LIBRARY:accession:CCMSLIB00016355431	CCMSLIB00016355431	9606|Homo sapiens	feces	NA	0.826997	4	0
Lysine_hydroxyacetone	mzspec:MSV000093527:peak/mzML/053_Sa04_Water_NEG.mzML:scan:5606	mzspec:GNPS:GNPS-ALKYLAMINES-LIBRARY:accession:CCMSLIB00016355431	CCMSLIB00016355431	9606|Homo sapiens	feces	NA	0.826997	4	0
Lysine_hydroxyacetone	mzspec:MSV000093527:peak/mzML/053_Sa04_Water_NEG.mzML:scan:5606	mzspec:GNPS:GNPS-ALKYLAMINES-LIBRARY:accession:CCMSLIB00016355433	CCMSLIB00016355433	9606|Homo sapiens	feces	NA	0.826997	4	0
Lysine_hydroxyacetone	mzspec:MSV000093527:peak/mzML/053_Sa04_Water_NEG.mzML:scan:5606	mzspec:GNPS:GNPS-ALKYLAMINES-LIBRARY:accession:CCMSLIB00016355433	CCMSLIB00016355433	9606|Homo sapiens	feces	NA	0.826997	4	0
Lysine_hydroxyacetone	mzspec:MSV000093527:peak/mzML/053_Sa04_Water_NEG.mzML:scan:5606	mzspec:GNPS:GNPS-ALKYLAMINES-LIBRARY:accession:CCMSLIB00016355431	CCMSLIB00016355431	9606|Homo sapiens	feces	NA	0.826997	4	0
Lysine_hydroxyacetone	mzspec:MSV000093527:peak/mzML/053_Sa04_Water_NEG.mzML:scan:5606	mzspec:GNPS:GNPS-ALKYLAMINES-LIBRARY:accession:CCMSLIB00016355431	CCMSLIB00016355431	9606|Homo sapiens	feces	NA	0.826997	4	0
Lysine_hydroxyacetone	mzspec:MSV000093527:peak/mzML/053_Sa04_Water_NEG.mzML:scan:5606	mzspec:GNPS:GNPS-ALKYLAMINES-LIBRARY:accession:CCMSLIB00016355433	CCMSLIB00016355433	9606|Homo sapiens	feces	NA	0.826997	4	0
Lysine_hydroxyacetone	mzspec:MSV000093527:peak/mzML/053_Sa04_Water_NEG.mzML:scan:5606	mzspec:GNPS:GNPS-ALKYLAMINES-LIBRARY:accession:CCMSLIB00016355433	CCMSLIB00016355433	9606|Homo sapiens	feces	NA	0.826997	4	0
Lysine_hydroxyacetone	mzspec:MSV000093527:peak/mzML/053_Sa04_Water_NEG.mzML:scan:5606	mzspec:GNPS:GNPS-ALKYLAMINES-LIBRARY:accession:CCMSLIB00016355431	CCMSLIB00016355431	9606|Homo sapiens	feces	NA	0.826997	4	0
Lysine_hydroxyacetone	mzspec:MSV000093527:peak/mzML/053_Sa04_Water_NEG.mzML:scan:5606	mzspec:GNPS:GNPS-ALKYLAMINES-LIBRARY:accession:CCMSLIB00016355431	CCMSLIB00016355431	9606|Homo sapiens	feces	NA	0.826997	4	0
Lysine_hydroxyacetone	mzspec:MSV000093527:peak/mzML/053_Sa04_Water_NEG.mzML:scan:5606	mzspec:GNPS:GNPS-ALKYLAMINES-LIBRARY:accession:CCMSLIB00016355433	CCMSLIB00016355433	9606|Homo sapiens	feces	NA	0.826997	4	0
Lysine_hydroxyacetone	mzspec:MSV000093527:peak/mzML/053_Sa04_Water_NEG.mzML:scan:5606	mzspec:GNPS:GNPS-ALKYLAMINES-LIBRARY:accession:CCMSLIB00016355433	CCMSLIB00016355433	9606|Homo sapiens	feces	NA	0.826997	4	0
Lysine_hydroxyacetone	mzspec:MSV000093527:peak/mzML/053_Sa04_Water_NEG.mzML:scan:5606	mzspec:GNPS:GNPS-ALKYLAMINES-LIBRARY:accession:CCMSLIB00016355431	CCMSLIB00016355431	9606|Homo sapiens	feces	NA	0.826997	4	0
Lysine_hydroxyacetone	mzspec:MSV000093527:peak/mzML/053_Sa04_Water_NEG.mzML:scan:5606	mzspec:GNPS:GNPS-ALKYLAMINES-LIBRARY:accession:CCMSLIB00016355431	CCMSLIB00016355431	9606|Homo sapiens	feces	NA	0.826997	4	0
Lysine_hydroxyacetone	mzspec:MSV000093527:peak/mzML/053_Sa04_Water_NEG.mzML:scan:5606	mzspec:GNPS:GNPS-ALKYLAMINES-LIBRARY:accession:CCMSLIB00016355433	CCMSLIB00016355433	9606|Homo sapiens	feces	NA	0.826997	4	0
Lysine_hydroxyacetone	mzspec:MSV000093527:peak/mzML/053_Sa04_Water_NEG.mzML:scan:5606	mzspec:GNPS:GNPS-ALKYLAMINES-LIBRARY:accession:CCMSLIB00016355433	CCMSLIB00016355433	9606|Homo sapiens	feces	NA	0.826997	4	0
Lysine_hydroxyacetone	mzspec:MSV000093527:peak/mzML/053_Sa04_Water_NEG.mzML:scan:5606	mzspec:GNPS:GNPS-ALKYLAMINES-LIBRARY:accession:CCMSLIB00016355431	CCMSLIB00016355431	9606|Homo sapiens	feces	NA	0.826997	4	0
Lysine_hydroxyacetone	mzspec:MSV000093527:peak/mzML/053_Sa04_Water_NEG.mzML:scan:5606	mzspec:GNPS:GNPS-ALKYLAMINES-LIBRARY:accession:CCMSLIB00016355431	CCMSLIB00016355431	9606|Homo sapiens	feces	NA	0.826997	4	0
Lysine_hydroxyacetone	mzspec:MSV000093527:peak/mzML/053_Sa04_Water_NEG.mzML:scan:5606	mzspec:GNPS:GNPS-ALKYLAMINES-LIBRARY:accession:CCMSLIB00016355433	CCMSLIB00016355433	9606|Homo sapiens	feces	NA	0.826997	4	0
Lysine_hydroxyacetone	mzspec:MSV000093527:peak/mzML/053_Sa04_Water_NEG.mzML:scan:5606	mzspec:GNPS:GNPS-ALKYLAMINES-LIBRARY:accession:CCMSLIB00016355433	CCMSLIB00016355433	9606|Homo sapiens	feces	NA	0.826997	4	0
Lysine_hydroxyacetone	mzspec:MSV000093527:peak/mzML/053_Sa04_Water_NEG.mzML:scan:5606	mzspec:GNPS:GNPS-ALKYLAMINES-LIBRARY:accession:CCMSLIB00016355431	CCMSLIB00016355431	9606|Homo sapiens	feces	NA	0.826997	4	0
Lysine_hydroxyacetone	mzspec:MSV000093527:peak/mzML/053_Sa04_Water_NEG.mzML:scan:5606	mzspec:GNPS:GNPS-ALKYLAMINES-LIBRARY:accession:CCMSLIB00016355431	CCMSLIB00016355431	9606|Homo sapiens	feces	NA	0.826997	4	0
Lysine_hydroxyacetone	mzspec:MSV000093527:peak/mzML/053_Sa04_Water_NEG.mzML:scan:5606	mzspec:GNPS:GNPS-ALKYLAMINES-LIBRARY:accession:CCMSLIB00016355433	CCMSLIB00016355433	9606|Homo sapiens	feces	NA	0.826997	4	0
Lysine_hydroxyacetone	mzspec:MSV000093527:peak/mzML/053_Sa04_Water_NEG.mzML:scan:5606	mzspec:GNPS:GNPS-ALKYLAMINES-LIBRARY:accession:CCMSLIB00016355433	CCMSLIB00016355433	9606|Homo sapiens	feces	NA	0.826997	4	0
Lysine_hydroxyacetone	mzspec:MSV000093527:peak/mzML/053_Sa04_Water_NEG.mzML:scan:5606	mzspec:GNPS:GNPS-ALKYLAMINES-LIBRARY:accession:CCMSLIB00016355431	CCMSLIB00016355431	9606|Homo sapiens	feces	NA	0.826997	4	0
Lysine_hydroxyacetone	mzspec:MSV000093527:peak/mzML/053_Sa04_Water_NEG.mzML:scan:5606	mzspec:GNPS:GNPS-ALKYLAMINES-LIBRARY:accession:CCMSLIB00016355431	CCMSLIB00016355431	9606|Homo sapiens	feces	NA	0.826997	4	0
Lysine_hydroxyacetone	mzspec:MSV000093527:peak/mzML/053_Sa04_Water_NEG.mzML:scan:5606	mzspec:GNPS:GNPS-ALKYLAMINES-LIBRARY:accession:CCMSLIB00016355433	CCMSLIB00016355433	9606|Homo sapiens	feces	NA	0.826997	4	0
Lysine_hydroxyacetone	mzspec:MSV000093527:peak/mzML/053_Sa04_Water_NEG.mzML:scan:5606	mzspec:GNPS:GNPS-ALKYLAMINES-LIBRARY:accession:CCMSLIB00016355433	CCMSLIB00016355433	9606|Homo sapiens	feces	NA	0.826997	4	0
Lysine_hydroxyacetone	mzspec:MSV000093527:peak/mzML/053_Sa04_Water_NEG.mzML:scan:5606	mzspec:GNPS:GNPS-ALKYLAMINES-LIBRARY:accession:CCMSLIB00016355431	CCMSLIB00016355431	9606|Homo sapiens	feces	NA	0.826997	4	0
Lysine_hydroxyacetone	mzspec:MSV000093527:peak/mzML/053_Sa04_Water_NEG.mzML:scan:5606	mzspec:GNPS:GNPS-ALKYLAMINES-LIBRARY:accession:CCMSLIB00016355431	CCMSLIB00016355431	9606|Homo sapiens	feces	NA	0.826997	4	0
Lysine_hydroxyacetone	mzspec:MSV000093527:peak/mzML/053_Sa04_Water_NEG.mzML:scan:5606	mzspec:GNPS:GNPS-ALKYLAMINES-LIBRARY:accession:CCMSLIB00016355433	CCMSLIB00016355433	9606|Homo sapiens	feces	NA	0.826997	4	0
Lysine_hydroxyacetone	mzspec:MSV000093527:peak/mzML/053_Sa04_Water_NEG.mzML:scan:5606	mzspec:GNPS:GNPS-ALKYLAMINES-LIBRARY:accession:CCMSLIB00016355433	CCMSLIB00016355433	9606|Homo sapiens	feces	NA	0.826997	4	0
Alanine_Glyceraldehyde	mzspec:MSV000093527:peak/mzML/053_Sa04_Water_NEG.mzML:scan:5882	mzspec:GNPS:GNPS-ALKYLAMINES-LIBRARY:accession:CCMSLIB00016347360	CCMSLIB00016347360	9606|Homo sapiens	feces	NA	0.944344	5	0
Alanine_Dihydroxyacetone	mzspec:MSV000093527:peak/mzML/053_Sa04_Water_NEG.mzML:scan:5882	mzspec:GNPS:GNPS-ALKYLAMINES-LIBRARY:accession:CCMSLIB00016351062	CCMSLIB00016351062	9606|Homo sapiens	feces	NA	0.881705	5	0
Alanine_Dihydroxyacetone	mzspec:MSV000093527:peak/mzML/053_Sa04_Water_NEG.mzML:scan:5882	mzspec:GNPS:GNPS-ALKYLAMINES-LIBRARY:accession:CCMSLIB00016351062	CCMSLIB00016351062	9606|Homo sapiens	feces	NA	0.881705	5	0
Alanine_Glyceraldehyde	mzspec:MSV000093527:peak/mzML/053_Sa04_Water_NEG.mzML:scan:5882	mzspec:GNPS:GNPS-ALKYLAMINES-LIBRARY:accession:CCMSLIB00016347360	CCMSLIB00016347360	9606|Homo sapiens	feces	NA	0.944344	5	0
Alanine_Dihydroxyacetone	mzspec:MSV000093527:peak/mzML/053_Sa04_Water_NEG.mzML:scan:5882	mzspec:GNPS:GNPS-ALKYLAMINES-LIBRARY:accession:CCMSLIB00016351062	CCMSLIB00016351062	9606|Homo sapiens	feces	NA	0.881705	5	0
Alanine_Dihydroxyacetone	mzspec:MSV000093527:peak/mzML/053_Sa04_Water_NEG.mzML:scan:5882	mzspec:GNPS:GNPS-ALKYLAMINES-LIBRARY:accession:CCMSLIB00016351062	CCMSLIB00016351062	9606|Homo sapiens	feces	NA	0.881705	5	0
Alanine_Glyceraldehyde	mzspec:MSV000093527:peak/mzML/053_Sa04_Water_NEG.mzML:scan:5882	mzspec:GNPS:GNPS-ALKYLAMINES-LIBRARY:accession:CCMSLIB00016347360	CCMSLIB00016347360	9606|Homo sapiens	feces	NA	0.944344	5	0
Alanine_Dihydroxyacetone	mzspec:MSV000093527:peak/mzML/053_Sa04_Water_NEG.mzML:scan:5882	mzspec:GNPS:GNPS-ALKYLAMINES-LIBRARY:accession:CCMSLIB00016351062	CCMSLIB00016351062	9606|Homo sapiens	feces	NA	0.881705	5	0
Alanine_Dihydroxyacetone	mzspec:MSV000093527:peak/mzML/053_Sa04_Water_NEG.mzML:scan:5882	mzspec:GNPS:GNPS-ALKYLAMINES-LIBRARY:accession:CCMSLIB00016351062	CCMSLIB00016351062	9606|Homo sapiens	feces	NA	0.881705	5	0
Alanine_Glyceraldehyde	mzspec:MSV000093527:peak/mzML/053_Sa04_Water_NEG.mzML:scan:5882	mzspec:GNPS:GNPS-ALKYLAMINES-LIBRARY:accession:CCMSLIB00016347360	CCMSLIB00016347360	9606|Homo sapiens	feces	NA	0.944344	5	0
Alanine_Dihydroxyacetone	mzspec:MSV000093527:peak/mzML/053_Sa04_Water_NEG.mzML:scan:5882	mzspec:GNPS:GNPS-ALKYLAMINES-LIBRARY:accession:CCMSLIB00016351062	CCMSLIB00016351062	9606|Homo sapiens	feces	NA	0.881705	5	0
Alanine_Dihydroxyacetone	mzspec:MSV000093527:peak/mzML/053_Sa04_Water_NEG.mzML:scan:5882	mzspec:GNPS:GNPS-ALKYLAMINES-LIBRARY:accession:CCMSLIB00016351062	CCMSLIB00016351062	9606|Homo sapiens	feces	NA	0.881705	5	0
2-aminoethylphosphonic_Butyraldehyde	mzspec:MSV000093527:peak/mzML/053_Sa04_Water_NEG.mzML:scan:68796	mzspec:GNPS:GNPS-ALKYLAMINES-LIBRARY:accession:CCMSLIB00016343494	CCMSLIB00016343494	9606|Homo sapiens	feces	NA	0.949242	4	0
2-aminoethylphosphonic_Butyraldehyde	mzspec:MSV000093527:peak/mzML/053_Sa04_Water_NEG.mzML:scan:68796	mzspec:GNPS:GNPS-ALKYLAMINES-LIBRARY:accession:CCMSLIB00016343494	CCMSLIB00016343494	9606|Homo sapiens	feces	NA	0.949242	4	0
Alanine_pyruvate	mzspec:MSV000093527:peak/mzML/053_Sa04_Water_NEG.mzML:scan:9313	mzspec:GNPS:GNPS-ALKYLAMINES-LIBRARY:accession:CCMSLIB00016345347	CCMSLIB00016345347	9606|Homo sapiens	feces	NA	0.894325	4	0
Alanine_pyruvate	mzspec:MSV000093527:peak/mzML/053_Sa04_Water_NEG.mzML:scan:9313	mzspec:GNPS:GNPS-ALKYLAMINES-LIBRARY:accession:CCMSLIB00016345347	CCMSLIB00016345347	9606|Homo sapiens	feces	NA	0.894325	4	0
Tyramine_2-Oxoadipicacid	mzspec:MSV000093527:peak/mzML/054_Sa09_Water_NEG.mzML:scan:12168	mzspec:GNPS:GNPS-ALKYLAMINES-LIBRARY:accession:CCMSLIB00016344178	CCMSLIB00016344178	9606|Homo sapiens	feces	NA	0.964682	4	0
Tyramine_2-Oxoadipicacid	mzspec:MSV000093527:peak/mzML/054_Sa09_Water_NEG.mzML:scan:12168	mzspec:GNPS:GNPS-ALKYLAMINES-LIBRARY:accession:CCMSLIB00016344178	CCMSLIB00016344178	9606|Homo sapiens	feces	NA	0.964682	4	0
Glycine_alpha-Ketoisocaproic acid	mzspec:MSV000093527:peak/mzML/054_Sa09_Water_NEG.mzML:scan:14530	mzspec:GNPS:GNPS-ALKYLAMINES-LIBRARY:accession:CCMSLIB00016348020	CCMSLIB00016348020	9606|Homo sapiens	feces	NA	0.974933	4	0
Glycine_alpha-Ketoisocaproic acid	mzspec:MSV000093527:peak/mzML/054_Sa09_Water_NEG.mzML:scan:14530	mzspec:GNPS:GNPS-ALKYLAMINES-LIBRARY:accession:CCMSLIB00016348020	CCMSLIB00016348020	9606|Homo sapiens	feces	NA	0.974933	4	0
6-aminocaproic acid_pyruvate	mzspec:MSV000093527:peak/mzML/054_Sa09_Water_NEG.mzML:scan:15931	mzspec:GNPS:GNPS-ALKYLAMINES-LIBRARY:accession:CCMSLIB00016351704	CCMSLIB00016351704	9606|Homo sapiens	feces	NA	0.843237	4	0
6-aminocaproic acid_pyruvate	mzspec:MSV000093527:peak/mzML/054_Sa09_Water_NEG.mzML:scan:15931	mzspec:GNPS:GNPS-ALKYLAMINES-LIBRARY:accession:CCMSLIB00016351704	CCMSLIB00016351704	9606|Homo sapiens	feces	NA	0.843237	4	0
GABA_2-Pentanone	mzspec:MSV000093527:peak/mzML/054_Sa09_Water_NEG.mzML:scan:16795	mzspec:GNPS:GNPS-ALKYLAMINES-LIBRARY:accession:CCMSLIB00016344633	CCMSLIB00016344633	9606|Homo sapiens	feces	NA	0.847052	4	0
GABA_2-Pentanone	mzspec:MSV000093527:peak/mzML/054_Sa09_Water_NEG.mzML:scan:16795	mzspec:GNPS:GNPS-ALKYLAMINES-LIBRARY:accession:CCMSLIB00016344633	CCMSLIB00016344633	9606|Homo sapiens	feces	NA	0.847052	4	0
GABA_2-Pentanone	mzspec:MSV000093527:peak/mzML/054_Sa09_Water_NEG.mzML:scan:16795	mzspec:GNPS:GNPS-ALKYLAMINES-LIBRARY:accession:CCMSLIB00016344633	CCMSLIB00016344633	9606|Homo sapiens	feces	NA	0.847052	4	0
GABA_2-Pentanone	mzspec:MSV000093527:peak/mzML/054_Sa09_Water_NEG.mzML:scan:16795	mzspec:GNPS:GNPS-ALKYLAMINES-LIBRARY:accession:CCMSLIB00016344633	CCMSLIB00016344633	9606|Homo sapiens	feces	NA	0.847052	4	0
Putrescine_2,4-pentanedione	mzspec:MSV000093527:peak/mzML/054_Sa09_Water_NEG.mzML:scan:17255	mzspec:GNPS:GNPS-ALKYLAMINES-LIBRARY:accession:CCMSLIB00016353341	CCMSLIB00016353341	9606|Homo sapiens	feces	NA	0.874874	4	0
Putrescine_2,4-pentanedione	mzspec:MSV000093527:peak/mzML/054_Sa09_Water_NEG.mzML:scan:17255	mzspec:GNPS:GNPS-ALKYLAMINES-LIBRARY:accession:CCMSLIB00016353341	CCMSLIB00016353341	9606|Homo sapiens	feces	NA	0.874874	4	0
Lysine_hydroxyacetone	mzspec:MSV000093527:peak/mzML/054_Sa09_Water_NEG.mzML:scan:5522	mzspec:GNPS:GNPS-ALKYLAMINES-LIBRARY:accession:CCMSLIB00016355431	CCMSLIB00016355431	9606|Homo sapiens	feces	NA	0.843143	4	0
Lysine_hydroxyacetone	mzspec:MSV000093527:peak/mzML/054_Sa09_Water_NEG.mzML:scan:5522	mzspec:GNPS:GNPS-ALKYLAMINES-LIBRARY:accession:CCMSLIB00016355431	CCMSLIB00016355431	9606|Homo sapiens	feces	NA	0.843143	4	0
Lysine_hydroxyacetone	mzspec:MSV000093527:peak/mzML/054_Sa09_Water_NEG.mzML:scan:5522	mzspec:GNPS:GNPS-ALKYLAMINES-LIBRARY:accession:CCMSLIB00016355433	CCMSLIB00016355433	9606|Homo sapiens	feces	NA	0.843143	4	0
Lysine_hydroxyacetone	mzspec:MSV000093527:peak/mzML/054_Sa09_Water_NEG.mzML:scan:5522	mzspec:GNPS:GNPS-ALKYLAMINES-LIBRARY:accession:CCMSLIB00016355433	CCMSLIB00016355433	9606|Homo sapiens	feces	NA	0.843143	4	0
Lysine_hydroxyacetone	mzspec:MSV000093527:peak/mzML/054_Sa09_Water_NEG.mzML:scan:5522	mzspec:GNPS:GNPS-ALKYLAMINES-LIBRARY:accession:CCMSLIB00016355431	CCMSLIB00016355431	9606|Homo sapiens	feces	NA	0.843143	4	0
Lysine_hydroxyacetone	mzspec:MSV000093527:peak/mzML/054_Sa09_Water_NEG.mzML:scan:5522	mzspec:GNPS:GNPS-ALKYLAMINES-LIBRARY:accession:CCMSLIB00016355431	CCMSLIB00016355431	9606|Homo sapiens	feces	NA	0.843143	4	0
Lysine_hydroxyacetone	mzspec:MSV000093527:peak/mzML/054_Sa09_Water_NEG.mzML:scan:5522	mzspec:GNPS:GNPS-ALKYLAMINES-LIBRARY:accession:CCMSLIB00016355433	CCMSLIB00016355433	9606|Homo sapiens	feces	NA	0.843143	4	0
Lysine_hydroxyacetone	mzspec:MSV000093527:peak/mzML/054_Sa09_Water_NEG.mzML:scan:5522	mzspec:GNPS:GNPS-ALKYLAMINES-LIBRARY:accession:CCMSLIB00016355433	CCMSLIB00016355433	9606|Homo sapiens	feces	NA	0.843143	4	0
Lysine_hydroxyacetone	mzspec:MSV000093527:peak/mzML/054_Sa09_Water_NEG.mzML:scan:5522	mzspec:GNPS:GNPS-ALKYLAMINES-LIBRARY:accession:CCMSLIB00016355431	CCMSLIB00016355431	9606|Homo sapiens	feces	NA	0.843143	4	0
Lysine_hydroxyacetone	mzspec:MSV000093527:peak/mzML/054_Sa09_Water_NEG.mzML:scan:5522	mzspec:GNPS:GNPS-ALKYLAMINES-LIBRARY:accession:CCMSLIB00016355431	CCMSLIB00016355431	9606|Homo sapiens	feces	NA	0.843143	4	0
Lysine_hydroxyacetone	mzspec:MSV000093527:peak/mzML/054_Sa09_Water_NEG.mzML:scan:5522	mzspec:GNPS:GNPS-ALKYLAMINES-LIBRARY:accession:CCMSLIB00016355433	CCMSLIB00016355433	9606|Homo sapiens	feces	NA	0.843143	4	0
Lysine_hydroxyacetone	mzspec:MSV000093527:peak/mzML/054_Sa09_Water_NEG.mzML:scan:5522	mzspec:GNPS:GNPS-ALKYLAMINES-LIBRARY:accession:CCMSLIB00016355433	CCMSLIB00016355433	9606|Homo sapiens	feces	NA	0.843143	4	0
Lysine_hydroxyacetone	mzspec:MSV000093527:peak/mzML/054_Sa09_Water_NEG.mzML:scan:5522	mzspec:GNPS:GNPS-ALKYLAMINES-LIBRARY:accession:CCMSLIB00016355431	CCMSLIB00016355431	9606|Homo sapiens	feces	NA	0.843143	4	0
Lysine_hydroxyacetone	mzspec:MSV000093527:peak/mzML/054_Sa09_Water_NEG.mzML:scan:5522	mzspec:GNPS:GNPS-ALKYLAMINES-LIBRARY:accession:CCMSLIB00016355431	CCMSLIB00016355431	9606|Homo sapiens	feces	NA	0.843143	4	0
Lysine_hydroxyacetone	mzspec:MSV000093527:peak/mzML/054_Sa09_Water_NEG.mzML:scan:5522	mzspec:GNPS:GNPS-ALKYLAMINES-LIBRARY:accession:CCMSLIB00016355433	CCMSLIB00016355433	9606|Homo sapiens	feces	NA	0.843143	4	0
Lysine_hydroxyacetone	mzspec:MSV000093527:peak/mzML/054_Sa09_Water_NEG.mzML:scan:5522	mzspec:GNPS:GNPS-ALKYLAMINES-LIBRARY:accession:CCMSLIB00016355433	CCMSLIB00016355433	9606|Homo sapiens	feces	NA	0.843143	4	0
Lysine_hydroxyacetone	mzspec:MSV000093527:peak/mzML/054_Sa09_Water_NEG.mzML:scan:5522	mzspec:GNPS:GNPS-ALKYLAMINES-LIBRARY:accession:CCMSLIB00016355431	CCMSLIB00016355431	9606|Homo sapiens	feces	NA	0.843143	4	0
Lysine_hydroxyacetone	mzspec:MSV000093527:peak/mzML/054_Sa09_Water_NEG.mzML:scan:5522	mzspec:GNPS:GNPS-ALKYLAMINES-LIBRARY:accession:CCMSLIB00016355431	CCMSLIB00016355431	9606|Homo sapiens	feces	NA	0.843143	4	0
Lysine_hydroxyacetone	mzspec:MSV000093527:peak/mzML/054_Sa09_Water_NEG.mzML:scan:5522	mzspec:GNPS:GNPS-ALKYLAMINES-LIBRARY:accession:CCMSLIB00016355433	CCMSLIB00016355433	9606|Homo sapiens	feces	NA	0.843143	4	0
Lysine_hydroxyacetone	mzspec:MSV000093527:peak/mzML/054_Sa09_Water_NEG.mzML:scan:5522	mzspec:GNPS:GNPS-ALKYLAMINES-LIBRARY:accession:CCMSLIB00016355433	CCMSLIB00016355433	9606|Homo sapiens	feces	NA	0.843143	4	0
Lysine_hydroxyacetone	mzspec:MSV000093527:peak/mzML/054_Sa09_Water_NEG.mzML:scan:5522	mzspec:GNPS:GNPS-ALKYLAMINES-LIBRARY:accession:CCMSLIB00016355431	CCMSLIB00016355431	9606|Homo sapiens	feces	NA	0.843143	4	0
Lysine_hydroxyacetone	mzspec:MSV000093527:peak/mzML/054_Sa09_Water_NEG.mzML:scan:5522	mzspec:GNPS:GNPS-ALKYLAMINES-LIBRARY:accession:CCMSLIB00016355431	CCMSLIB00016355431	9606|Homo sapiens	feces	NA	0.843143	4	0
Lysine_hydroxyacetone	mzspec:MSV000093527:peak/mzML/054_Sa09_Water_NEG.mzML:scan:5522	mzspec:GNPS:GNPS-ALKYLAMINES-LIBRARY:accession:CCMSLIB00016355433	CCMSLIB00016355433	9606|Homo sapiens	feces	NA	0.843143	4	0
Lysine_hydroxyacetone	mzspec:MSV000093527:peak/mzML/054_Sa09_Water_NEG.mzML:scan:5522	mzspec:GNPS:GNPS-ALKYLAMINES-LIBRARY:accession:CCMSLIB00016355433	CCMSLIB00016355433	9606|Homo sapiens	feces	NA	0.843143	4	0
Lysine_hydroxyacetone	mzspec:MSV000093527:peak/mzML/054_Sa09_Water_NEG.mzML:scan:5522	mzspec:GNPS:GNPS-ALKYLAMINES-LIBRARY:accession:CCMSLIB00016355431	CCMSLIB00016355431	9606|Homo sapiens	feces	NA	0.843143	4	0
Lysine_hydroxyacetone	mzspec:MSV000093527:peak/mzML/054_Sa09_Water_NEG.mzML:scan:5522	mzspec:GNPS:GNPS-ALKYLAMINES-LIBRARY:accession:CCMSLIB00016355431	CCMSLIB00016355431	9606|Homo sapiens	feces	NA	0.843143	4	0
Lysine_hydroxyacetone	mzspec:MSV000093527:peak/mzML/054_Sa09_Water_NEG.mzML:scan:5522	mzspec:GNPS:GNPS-ALKYLAMINES-LIBRARY:accession:CCMSLIB00016355433	CCMSLIB00016355433	9606|Homo sapiens	feces	NA	0.843143	4	0
Lysine_hydroxyacetone	mzspec:MSV000093527:peak/mzML/054_Sa09_Water_NEG.mzML:scan:5522	mzspec:GNPS:GNPS-ALKYLAMINES-LIBRARY:accession:CCMSLIB00016355433	CCMSLIB00016355433	9606|Homo sapiens	feces	NA	0.843143	4	0
Lysine_hydroxyacetone	mzspec:MSV000093527:peak/mzML/054_Sa09_Water_NEG.mzML:scan:5522	mzspec:GNPS:GNPS-ALKYLAMINES-LIBRARY:accession:CCMSLIB00016355431	CCMSLIB00016355431	9606|Homo sapiens	feces	NA	0.843143	4	0
Lysine_hydroxyacetone	mzspec:MSV000093527:peak/mzML/054_Sa09_Water_NEG.mzML:scan:5522	mzspec:GNPS:GNPS-ALKYLAMINES-LIBRARY:accession:CCMSLIB00016355431	CCMSLIB00016355431	9606|Homo sapiens	feces	NA	0.843143	4	0
Lysine_hydroxyacetone	mzspec:MSV000093527:peak/mzML/054_Sa09_Water_NEG.mzML:scan:5522	mzspec:GNPS:GNPS-ALKYLAMINES-LIBRARY:accession:CCMSLIB00016355433	CCMSLIB00016355433	9606|Homo sapiens	feces	NA	0.843143	4	0
Lysine_hydroxyacetone	mzspec:MSV000093527:peak/mzML/054_Sa09_Water_NEG.mzML:scan:5522	mzspec:GNPS:GNPS-ALKYLAMINES-LIBRARY:accession:CCMSLIB00016355433	CCMSLIB00016355433	9606|Homo sapiens	feces	NA	0.843143	4	0
Alanine_Glyceraldehyde	mzspec:MSV000093527:peak/mzML/054_Sa09_Water_NEG.mzML:scan:5959	mzspec:GNPS:GNPS-ALKYLAMINES-LIBRARY:accession:CCMSLIB00016347360	CCMSLIB00016347360	9606|Homo sapiens	feces	NA	0.896621	4	0
Alanine_Glyceraldehyde	mzspec:MSV000093527:peak/mzML/054_Sa09_Water_NEG.mzML:scan:5959	mzspec:GNPS:GNPS-ALKYLAMINES-LIBRARY:accession:CCMSLIB00016347360	CCMSLIB00016347360	9606|Homo sapiens	feces	NA	0.896621	4	0
Alanine_Dodecanal	mzspec:MSV000093527:peak/mzML/054_Sa09_Water_NEG.mzML:scan:61018	mzspec:GNPS:GNPS-ALKYLAMINES-LIBRARY:accession:CCMSLIB00016352090	CCMSLIB00016352090	9606|Homo sapiens	feces	NA	0.81559	5	0
Alanine_Dodecanal	mzspec:MSV000093527:peak/mzML/054_Sa09_Water_NEG.mzML:scan:61018	mzspec:GNPS:GNPS-ALKYLAMINES-LIBRARY:accession:CCMSLIB00016352090	CCMSLIB00016352090	9606|Homo sapiens	feces	NA	0.81559	5	0
Alanine_Dodecanal	mzspec:MSV000093527:peak/mzML/054_Sa09_Water_NEG.mzML:scan:61018	mzspec:GNPS:GNPS-ALKYLAMINES-LIBRARY:accession:CCMSLIB00016352090	CCMSLIB00016352090	9606|Homo sapiens	feces	NA	0.81559	5	0
Alanine_Dodecanal	mzspec:MSV000093527:peak/mzML/054_Sa09_Water_NEG.mzML:scan:61018	mzspec:GNPS:GNPS-ALKYLAMINES-LIBRARY:accession:CCMSLIB00016352090	CCMSLIB00016352090	9606|Homo sapiens	feces	NA	0.81559	5	0
Glutamic acid_2-Hydroxypropanal	mzspec:MSV000093527:peak/mzML/054_Sa09_Water_NEG.mzML:scan:6989	mzspec:GNPS:GNPS-ALKYLAMINES-LIBRARY:accession:CCMSLIB00016350300	CCMSLIB00016350300	9606|Homo sapiens	feces	NA	0.819073	4	0
Glutamic acid_2-Hydroxypropanal	mzspec:MSV000093527:peak/mzML/054_Sa09_Water_NEG.mzML:scan:6989	mzspec:GNPS:GNPS-ALKYLAMINES-LIBRARY:accession:CCMSLIB00016350300	CCMSLIB00016350300	9606|Homo sapiens	feces	NA	0.819073	4	0
Glutamine_2-Heptanone	mzspec:MSV000093527:peak/mzML/055_Sa17_Water_NEG.mzML:scan:21636	mzspec:GNPS:GNPS-ALKYLAMINES-LIBRARY:accession:CCMSLIB00016350232	CCMSLIB00016350232	9606|Homo sapiens	feces	NA	0.822892	4	0
Glutamine_2-Heptanone	mzspec:MSV000093527:peak/mzML/055_Sa17_Water_NEG.mzML:scan:21636	mzspec:GNPS:GNPS-ALKYLAMINES-LIBRARY:accession:CCMSLIB00016350232	CCMSLIB00016350232	9606|Homo sapiens	feces	NA	0.822892	4	0
Threonine_Dodecanal	mzspec:MSV000093527:peak/mzML/055_Sa17_Water_NEG.mzML:scan:46508	mzspec:GNPS:GNPS-ALKYLAMINES-LIBRARY:accession:CCMSLIB00016352132	CCMSLIB00016352132	9606|Homo sapiens	feces	NA	0.904537	6	0
Threonine_Dodecanal	mzspec:MSV000093527:peak/mzML/055_Sa17_Water_NEG.mzML:scan:46508	mzspec:GNPS:GNPS-ALKYLAMINES-LIBRARY:accession:CCMSLIB00016352132	CCMSLIB00016352132	9606|Homo sapiens	feces	NA	0.904537	6	0
Threonine_Dodecanal	mzspec:MSV000093527:peak/mzML/055_Sa17_Water_NEG.mzML:scan:46508	mzspec:GNPS:GNPS-ALKYLAMINES-LIBRARY:accession:CCMSLIB00016352132	CCMSLIB00016352132	9606|Homo sapiens	feces	NA	0.904537	6	0
Threonine_Dodecanal	mzspec:MSV000093527:peak/mzML/055_Sa17_Water_NEG.mzML:scan:46508	mzspec:GNPS:GNPS-ALKYLAMINES-LIBRARY:accession:CCMSLIB00016352132	CCMSLIB00016352132	9606|Homo sapiens	feces	NA	0.904537	6	0
N-acetyl putrescine_pyruvate	mzspec:MSV000093527:peak/mzML/056_Sa05_Water_NEG.mzML:scan:13944	mzspec:GNPS:GNPS-ALKYLAMINES-LIBRARY:accession:CCMSLIB00016352434	CCMSLIB00016352434	9606|Homo sapiens	feces	NA	0.92294	4	0
N-acetyl putrescine_pyruvate	mzspec:MSV000093527:peak/mzML/056_Sa05_Water_NEG.mzML:scan:13944	mzspec:GNPS:GNPS-ALKYLAMINES-LIBRARY:accession:CCMSLIB00016352434	CCMSLIB00016352434	9606|Homo sapiens	feces	NA	0.92294	4	0
Glutamine_2-Heptanone	mzspec:MSV000093527:peak/mzML/056_Sa05_Water_NEG.mzML:scan:23409	mzspec:GNPS:GNPS-ALKYLAMINES-LIBRARY:accession:CCMSLIB00016350232	CCMSLIB00016350232	9606|Homo sapiens	feces	NA	0.877851	5	0
Glutamine_2-Heptanone	mzspec:MSV000093527:peak/mzML/056_Sa05_Water_NEG.mzML:scan:23409	mzspec:GNPS:GNPS-ALKYLAMINES-LIBRARY:accession:CCMSLIB00016350232	CCMSLIB00016350232	9606|Homo sapiens	feces	NA	0.877851	5	0
Glutamine_2-Heptanone	mzspec:MSV000093527:peak/mzML/056_Sa05_Water_NEG.mzML:scan:23409	mzspec:GNPS:GNPS-ALKYLAMINES-LIBRARY:accession:CCMSLIB00016350232	CCMSLIB00016350232	9606|Homo sapiens	feces	NA	0.877851	5	0
Glutamine_2-Heptanone	mzspec:MSV000093527:peak/mzML/056_Sa05_Water_NEG.mzML:scan:23409	mzspec:GNPS:GNPS-ALKYLAMINES-LIBRARY:accession:CCMSLIB00016350232	CCMSLIB00016350232	9606|Homo sapiens	feces	NA	0.877851	5	0
Serine_Undecanal	mzspec:MSV000093527:peak/mzML/056_Sa05_Water_NEG.mzML:scan:43207	mzspec:GNPS:GNPS-ALKYLAMINES-LIBRARY:accession:CCMSLIB00016353069	CCMSLIB00016353069	9606|Homo sapiens	feces	NA	0.939575	4	0
Serine_Undecanal	mzspec:MSV000093527:peak/mzML/056_Sa05_Water_NEG.mzML:scan:43207	mzspec:GNPS:GNPS-ALKYLAMINES-LIBRARY:accession:CCMSLIB00016353069	CCMSLIB00016353069	9606|Homo sapiens	feces	NA	0.939575	4	0
Alanine_Glyceraldehyde	mzspec:MSV000093527:peak/mzML/056_Sa05_Water_NEG.mzML:scan:5925	mzspec:GNPS:GNPS-ALKYLAMINES-LIBRARY:accession:CCMSLIB00016347360	CCMSLIB00016347360	9606|Homo sapiens	feces	NA	0.884722	5	0
Alanine_Dihydroxyacetone	mzspec:MSV000093527:peak/mzML/056_Sa05_Water_NEG.mzML:scan:5925	mzspec:GNPS:GNPS-ALKYLAMINES-LIBRARY:accession:CCMSLIB00016351062	CCMSLIB00016351062	9606|Homo sapiens	feces	NA	0.807885	5	0
Alanine_Dihydroxyacetone	mzspec:MSV000093527:peak/mzML/056_Sa05_Water_NEG.mzML:scan:5925	mzspec:GNPS:GNPS-ALKYLAMINES-LIBRARY:accession:CCMSLIB00016351062	CCMSLIB00016351062	9606|Homo sapiens	feces	NA	0.807885	5	0
Alanine_Glyceraldehyde	mzspec:MSV000093527:peak/mzML/056_Sa05_Water_NEG.mzML:scan:5925	mzspec:GNPS:GNPS-ALKYLAMINES-LIBRARY:accession:CCMSLIB00016347360	CCMSLIB00016347360	9606|Homo sapiens	feces	NA	0.884722	5	0
Alanine_Dihydroxyacetone	mzspec:MSV000093527:peak/mzML/056_Sa05_Water_NEG.mzML:scan:5925	mzspec:GNPS:GNPS-ALKYLAMINES-LIBRARY:accession:CCMSLIB00016351062	CCMSLIB00016351062	9606|Homo sapiens	feces	NA	0.807885	5	0
Alanine_Dihydroxyacetone	mzspec:MSV000093527:peak/mzML/056_Sa05_Water_NEG.mzML:scan:5925	mzspec:GNPS:GNPS-ALKYLAMINES-LIBRARY:accession:CCMSLIB00016351062	CCMSLIB00016351062	9606|Homo sapiens	feces	NA	0.807885	5	0
Alanine_Glyceraldehyde	mzspec:MSV000093527:peak/mzML/056_Sa05_Water_NEG.mzML:scan:5925	mzspec:GNPS:GNPS-ALKYLAMINES-LIBRARY:accession:CCMSLIB00016347360	CCMSLIB00016347360	9606|Homo sapiens	feces	NA	0.884722	5	0
Alanine_Dihydroxyacetone	mzspec:MSV000093527:peak/mzML/056_Sa05_Water_NEG.mzML:scan:5925	mzspec:GNPS:GNPS-ALKYLAMINES-LIBRARY:accession:CCMSLIB00016351062	CCMSLIB00016351062	9606|Homo sapiens	feces	NA	0.807885	5	0
Alanine_Dihydroxyacetone	mzspec:MSV000093527:peak/mzML/056_Sa05_Water_NEG.mzML:scan:5925	mzspec:GNPS:GNPS-ALKYLAMINES-LIBRARY:accession:CCMSLIB00016351062	CCMSLIB00016351062	9606|Homo sapiens	feces	NA	0.807885	5	0
Alanine_Glyceraldehyde	mzspec:MSV000093527:peak/mzML/056_Sa05_Water_NEG.mzML:scan:5925	mzspec:GNPS:GNPS-ALKYLAMINES-LIBRARY:accession:CCMSLIB00016347360	CCMSLIB00016347360	9606|Homo sapiens	feces	NA	0.884722	5	0
Alanine_Dihydroxyacetone	mzspec:MSV000093527:peak/mzML/056_Sa05_Water_NEG.mzML:scan:5925	mzspec:GNPS:GNPS-ALKYLAMINES-LIBRARY:accession:CCMSLIB00016351062	CCMSLIB00016351062	9606|Homo sapiens	feces	NA	0.807885	5	0
Alanine_Dihydroxyacetone	mzspec:MSV000093527:peak/mzML/056_Sa05_Water_NEG.mzML:scan:5925	mzspec:GNPS:GNPS-ALKYLAMINES-LIBRARY:accession:CCMSLIB00016351062	CCMSLIB00016351062	9606|Homo sapiens	feces	NA	0.807885	5	0
Alanine_pyruvate	mzspec:MSV000093527:peak/mzML/056_Sa05_Water_NEG.mzML:scan:9195	mzspec:GNPS:GNPS-ALKYLAMINES-LIBRARY:accession:CCMSLIB00016345347	CCMSLIB00016345347	9606|Homo sapiens	feces	NA	0.844253	4	0
Alanine_pyruvate	mzspec:MSV000093527:peak/mzML/056_Sa05_Water_NEG.mzML:scan:9195	mzspec:GNPS:GNPS-ALKYLAMINES-LIBRARY:accession:CCMSLIB00016345347	CCMSLIB00016345347	9606|Homo sapiens	feces	NA	0.844253	4	0
GABA_Cyclopentanone	mzspec:MSV000093527:peak/mzML/057_Sa12_Water_NEG.mzML:scan:21957	mzspec:GNPS:GNPS-ALKYLAMINES-LIBRARY:accession:CCMSLIB00016343577	CCMSLIB00016343577	9606|Homo sapiens	feces	NA	0.991507	4	0
GABA_Cyclopentanone	mzspec:MSV000093527:peak/mzML/057_Sa12_Water_NEG.mzML:scan:21957	mzspec:GNPS:GNPS-ALKYLAMINES-LIBRARY:accession:CCMSLIB00016343577	CCMSLIB00016343577	9606|Homo sapiens	feces	NA	0.991507	4	0
Serine_Undecanal	mzspec:MSV000093527:peak/mzML/057_Sa12_Water_NEG.mzML:scan:40179	mzspec:GNPS:GNPS-ALKYLAMINES-LIBRARY:accession:CCMSLIB00016353068	CCMSLIB00016353068	9606|Homo sapiens	feces	NA	0.934502	4	0
Serine_Undecanal	mzspec:MSV000093527:peak/mzML/057_Sa12_Water_NEG.mzML:scan:40179	mzspec:GNPS:GNPS-ALKYLAMINES-LIBRARY:accession:CCMSLIB00016353069	CCMSLIB00016353069	9606|Homo sapiens	feces	NA	0.93497	4	0
Serine_Undecanal	mzspec:MSV000093527:peak/mzML/057_Sa12_Water_NEG.mzML:scan:40179	mzspec:GNPS:GNPS-ALKYLAMINES-LIBRARY:accession:CCMSLIB00016353068	CCMSLIB00016353068	9606|Homo sapiens	feces	NA	0.934502	4	0
Serine_Undecanal	mzspec:MSV000093527:peak/mzML/057_Sa12_Water_NEG.mzML:scan:40179	mzspec:GNPS:GNPS-ALKYLAMINES-LIBRARY:accession:CCMSLIB00016353069	CCMSLIB00016353069	9606|Homo sapiens	feces	NA	0.93497	4	0
Serine_Undecanal	mzspec:MSV000093527:peak/mzML/057_Sa12_Water_NEG.mzML:scan:40179	mzspec:GNPS:GNPS-ALKYLAMINES-LIBRARY:accession:CCMSLIB00016353068	CCMSLIB00016353068	9606|Homo sapiens	feces	NA	0.934502	4	0
Serine_Undecanal	mzspec:MSV000093527:peak/mzML/057_Sa12_Water_NEG.mzML:scan:40179	mzspec:GNPS:GNPS-ALKYLAMINES-LIBRARY:accession:CCMSLIB00016353069	CCMSLIB00016353069	9606|Homo sapiens	feces	NA	0.93497	4	0
Serine_Undecanal	mzspec:MSV000093527:peak/mzML/057_Sa12_Water_NEG.mzML:scan:40179	mzspec:GNPS:GNPS-ALKYLAMINES-LIBRARY:accession:CCMSLIB00016353068	CCMSLIB00016353068	9606|Homo sapiens	feces	NA	0.934502	4	0
Serine_Undecanal	mzspec:MSV000093527:peak/mzML/057_Sa12_Water_NEG.mzML:scan:40179	mzspec:GNPS:GNPS-ALKYLAMINES-LIBRARY:accession:CCMSLIB00016353069	CCMSLIB00016353069	9606|Homo sapiens	feces	NA	0.93497	4	0
Lysine_hydroxyacetone	mzspec:MSV000093527:peak/mzML/057_Sa12_Water_NEG.mzML:scan:5597	mzspec:GNPS:GNPS-ALKYLAMINES-LIBRARY:accession:CCMSLIB00016355431	CCMSLIB00016355431	9606|Homo sapiens	feces	NA	0.82031	4	0
Lysine_hydroxyacetone	mzspec:MSV000093527:peak/mzML/057_Sa12_Water_NEG.mzML:scan:5597	mzspec:GNPS:GNPS-ALKYLAMINES-LIBRARY:accession:CCMSLIB00016355431	CCMSLIB00016355431	9606|Homo sapiens	feces	NA	0.82031	4	0
Lysine_hydroxyacetone	mzspec:MSV000093527:peak/mzML/057_Sa12_Water_NEG.mzML:scan:5597	mzspec:GNPS:GNPS-ALKYLAMINES-LIBRARY:accession:CCMSLIB00016355433	CCMSLIB00016355433	9606|Homo sapiens	feces	NA	0.82031	4	0
Lysine_hydroxyacetone	mzspec:MSV000093527:peak/mzML/057_Sa12_Water_NEG.mzML:scan:5597	mzspec:GNPS:GNPS-ALKYLAMINES-LIBRARY:accession:CCMSLIB00016355433	CCMSLIB00016355433	9606|Homo sapiens	feces	NA	0.82031	4	0
Lysine_hydroxyacetone	mzspec:MSV000093527:peak/mzML/057_Sa12_Water_NEG.mzML:scan:5597	mzspec:GNPS:GNPS-ALKYLAMINES-LIBRARY:accession:CCMSLIB00016355431	CCMSLIB00016355431	9606|Homo sapiens	feces	NA	0.82031	4	0
Lysine_hydroxyacetone	mzspec:MSV000093527:peak/mzML/057_Sa12_Water_NEG.mzML:scan:5597	mzspec:GNPS:GNPS-ALKYLAMINES-LIBRARY:accession:CCMSLIB00016355431	CCMSLIB00016355431	9606|Homo sapiens	feces	NA	0.82031	4	0
Lysine_hydroxyacetone	mzspec:MSV000093527:peak/mzML/057_Sa12_Water_NEG.mzML:scan:5597	mzspec:GNPS:GNPS-ALKYLAMINES-LIBRARY:accession:CCMSLIB00016355433	CCMSLIB00016355433	9606|Homo sapiens	feces	NA	0.82031	4	0
Lysine_hydroxyacetone	mzspec:MSV000093527:peak/mzML/057_Sa12_Water_NEG.mzML:scan:5597	mzspec:GNPS:GNPS-ALKYLAMINES-LIBRARY:accession:CCMSLIB00016355433	CCMSLIB00016355433	9606|Homo sapiens	feces	NA	0.82031	4	0
Lysine_hydroxyacetone	mzspec:MSV000093527:peak/mzML/057_Sa12_Water_NEG.mzML:scan:5597	mzspec:GNPS:GNPS-ALKYLAMINES-LIBRARY:accession:CCMSLIB00016355431	CCMSLIB00016355431	9606|Homo sapiens	feces	NA	0.82031	4	0
Lysine_hydroxyacetone	mzspec:MSV000093527:peak/mzML/057_Sa12_Water_NEG.mzML:scan:5597	mzspec:GNPS:GNPS-ALKYLAMINES-LIBRARY:accession:CCMSLIB00016355431	CCMSLIB00016355431	9606|Homo sapiens	feces	NA	0.82031	4	0
Lysine_hydroxyacetone	mzspec:MSV000093527:peak/mzML/057_Sa12_Water_NEG.mzML:scan:5597	mzspec:GNPS:GNPS-ALKYLAMINES-LIBRARY:accession:CCMSLIB00016355433	CCMSLIB00016355433	9606|Homo sapiens	feces	NA	0.82031	4	0
Lysine_hydroxyacetone	mzspec:MSV000093527:peak/mzML/057_Sa12_Water_NEG.mzML:scan:5597	mzspec:GNPS:GNPS-ALKYLAMINES-LIBRARY:accession:CCMSLIB00016355433	CCMSLIB00016355433	9606|Homo sapiens	feces	NA	0.82031	4	0
Lysine_hydroxyacetone	mzspec:MSV000093527:peak/mzML/057_Sa12_Water_NEG.mzML:scan:5597	mzspec:GNPS:GNPS-ALKYLAMINES-LIBRARY:accession:CCMSLIB00016355431	CCMSLIB00016355431	9606|Homo sapiens	feces	NA	0.82031	4	0
Lysine_hydroxyacetone	mzspec:MSV000093527:peak/mzML/057_Sa12_Water_NEG.mzML:scan:5597	mzspec:GNPS:GNPS-ALKYLAMINES-LIBRARY:accession:CCMSLIB00016355431	CCMSLIB00016355431	9606|Homo sapiens	feces	NA	0.82031	4	0
Lysine_hydroxyacetone	mzspec:MSV000093527:peak/mzML/057_Sa12_Water_NEG.mzML:scan:5597	mzspec:GNPS:GNPS-ALKYLAMINES-LIBRARY:accession:CCMSLIB00016355433	CCMSLIB00016355433	9606|Homo sapiens	feces	NA	0.82031	4	0
Lysine_hydroxyacetone	mzspec:MSV000093527:peak/mzML/057_Sa12_Water_NEG.mzML:scan:5597	mzspec:GNPS:GNPS-ALKYLAMINES-LIBRARY:accession:CCMSLIB00016355433	CCMSLIB00016355433	9606|Homo sapiens	feces	NA	0.82031	4	0
Lysine_hydroxyacetone	mzspec:MSV000093527:peak/mzML/057_Sa12_Water_NEG.mzML:scan:5597	mzspec:GNPS:GNPS-ALKYLAMINES-LIBRARY:accession:CCMSLIB00016355431	CCMSLIB00016355431	9606|Homo sapiens	feces	NA	0.82031	4	0
Lysine_hydroxyacetone	mzspec:MSV000093527:peak/mzML/057_Sa12_Water_NEG.mzML:scan:5597	mzspec:GNPS:GNPS-ALKYLAMINES-LIBRARY:accession:CCMSLIB00016355431	CCMSLIB00016355431	9606|Homo sapiens	feces	NA	0.82031	4	0
Lysine_hydroxyacetone	mzspec:MSV000093527:peak/mzML/057_Sa12_Water_NEG.mzML:scan:5597	mzspec:GNPS:GNPS-ALKYLAMINES-LIBRARY:accession:CCMSLIB00016355433	CCMSLIB00016355433	9606|Homo sapiens	feces	NA	0.82031	4	0
Lysine_hydroxyacetone	mzspec:MSV000093527:peak/mzML/057_Sa12_Water_NEG.mzML:scan:5597	mzspec:GNPS:GNPS-ALKYLAMINES-LIBRARY:accession:CCMSLIB00016355433	CCMSLIB00016355433	9606|Homo sapiens	feces	NA	0.82031	4	0
Lysine_hydroxyacetone	mzspec:MSV000093527:peak/mzML/057_Sa12_Water_NEG.mzML:scan:5597	mzspec:GNPS:GNPS-ALKYLAMINES-LIBRARY:accession:CCMSLIB00016355431	CCMSLIB00016355431	9606|Homo sapiens	feces	NA	0.82031	4	0
Lysine_hydroxyacetone	mzspec:MSV000093527:peak/mzML/057_Sa12_Water_NEG.mzML:scan:5597	mzspec:GNPS:GNPS-ALKYLAMINES-LIBRARY:accession:CCMSLIB00016355431	CCMSLIB00016355431	9606|Homo sapiens	feces	NA	0.82031	4	0
Lysine_hydroxyacetone	mzspec:MSV000093527:peak/mzML/057_Sa12_Water_NEG.mzML:scan:5597	mzspec:GNPS:GNPS-ALKYLAMINES-LIBRARY:accession:CCMSLIB00016355433	CCMSLIB00016355433	9606|Homo sapiens	feces	NA	0.82031	4	0
Lysine_hydroxyacetone	mzspec:MSV000093527:peak/mzML/057_Sa12_Water_NEG.mzML:scan:5597	mzspec:GNPS:GNPS-ALKYLAMINES-LIBRARY:accession:CCMSLIB00016355433	CCMSLIB00016355433	9606|Homo sapiens	feces	NA	0.82031	4	0
Lysine_hydroxyacetone	mzspec:MSV000093527:peak/mzML/057_Sa12_Water_NEG.mzML:scan:5597	mzspec:GNPS:GNPS-ALKYLAMINES-LIBRARY:accession:CCMSLIB00016355431	CCMSLIB00016355431	9606|Homo sapiens	feces	NA	0.82031	4	0
Lysine_hydroxyacetone	mzspec:MSV000093527:peak/mzML/057_Sa12_Water_NEG.mzML:scan:5597	mzspec:GNPS:GNPS-ALKYLAMINES-LIBRARY:accession:CCMSLIB00016355431	CCMSLIB00016355431	9606|Homo sapiens	feces	NA	0.82031	4	0
Lysine_hydroxyacetone	mzspec:MSV000093527:peak/mzML/057_Sa12_Water_NEG.mzML:scan:5597	mzspec:GNPS:GNPS-ALKYLAMINES-LIBRARY:accession:CCMSLIB00016355433	CCMSLIB00016355433	9606|Homo sapiens	feces	NA	0.82031	4	0
Lysine_hydroxyacetone	mzspec:MSV000093527:peak/mzML/057_Sa12_Water_NEG.mzML:scan:5597	mzspec:GNPS:GNPS-ALKYLAMINES-LIBRARY:accession:CCMSLIB00016355433	CCMSLIB00016355433	9606|Homo sapiens	feces	NA	0.82031	4	0
Lysine_hydroxyacetone	mzspec:MSV000093527:peak/mzML/057_Sa12_Water_NEG.mzML:scan:5597	mzspec:GNPS:GNPS-ALKYLAMINES-LIBRARY:accession:CCMSLIB00016355431	CCMSLIB00016355431	9606|Homo sapiens	feces	NA	0.82031	4	0
Lysine_hydroxyacetone	mzspec:MSV000093527:peak/mzML/057_Sa12_Water_NEG.mzML:scan:5597	mzspec:GNPS:GNPS-ALKYLAMINES-LIBRARY:accession:CCMSLIB00016355431	CCMSLIB00016355431	9606|Homo sapiens	feces	NA	0.82031	4	0
Lysine_hydroxyacetone	mzspec:MSV000093527:peak/mzML/057_Sa12_Water_NEG.mzML:scan:5597	mzspec:GNPS:GNPS-ALKYLAMINES-LIBRARY:accession:CCMSLIB00016355433	CCMSLIB00016355433	9606|Homo sapiens	feces	NA	0.82031	4	0
Lysine_hydroxyacetone	mzspec:MSV000093527:peak/mzML/057_Sa12_Water_NEG.mzML:scan:5597	mzspec:GNPS:GNPS-ALKYLAMINES-LIBRARY:accession:CCMSLIB00016355433	CCMSLIB00016355433	9606|Homo sapiens	feces	NA	0.82031	4	0
Alanine_Glyceraldehyde	mzspec:MSV000093527:peak/mzML/057_Sa12_Water_NEG.mzML:scan:5737	mzspec:GNPS:GNPS-ALKYLAMINES-LIBRARY:accession:CCMSLIB00016347360	CCMSLIB00016347360	9606|Homo sapiens	feces	NA	0.954799	4	0
Serine_hydroxyacetone	mzspec:MSV000093527:peak/mzML/057_Sa12_Water_NEG.mzML:scan:5737	mzspec:GNPS:GNPS-ALKYLAMINES-LIBRARY:accession:CCMSLIB00016355446	CCMSLIB00016355446	9606|Homo sapiens	feces	NA	0.96135	4	0
Serine_hydroxyacetone	mzspec:MSV000093527:peak/mzML/057_Sa12_Water_NEG.mzML:scan:5737	mzspec:GNPS:GNPS-ALKYLAMINES-LIBRARY:accession:CCMSLIB00016355446	CCMSLIB00016355446	9606|Homo sapiens	feces	NA	0.96135	4	0
Alanine_Glyceraldehyde	mzspec:MSV000093527:peak/mzML/057_Sa12_Water_NEG.mzML:scan:5737	mzspec:GNPS:GNPS-ALKYLAMINES-LIBRARY:accession:CCMSLIB00016347360	CCMSLIB00016347360	9606|Homo sapiens	feces	NA	0.954799	4	0
Serine_hydroxyacetone	mzspec:MSV000093527:peak/mzML/057_Sa12_Water_NEG.mzML:scan:5737	mzspec:GNPS:GNPS-ALKYLAMINES-LIBRARY:accession:CCMSLIB00016355446	CCMSLIB00016355446	9606|Homo sapiens	feces	NA	0.96135	4	0
Serine_hydroxyacetone	mzspec:MSV000093527:peak/mzML/057_Sa12_Water_NEG.mzML:scan:5737	mzspec:GNPS:GNPS-ALKYLAMINES-LIBRARY:accession:CCMSLIB00016355446	CCMSLIB00016355446	9606|Homo sapiens	feces	NA	0.96135	4	0
Alanine_Glyceraldehyde	mzspec:MSV000093527:peak/mzML/057_Sa12_Water_NEG.mzML:scan:5737	mzspec:GNPS:GNPS-ALKYLAMINES-LIBRARY:accession:CCMSLIB00016347360	CCMSLIB00016347360	9606|Homo sapiens	feces	NA	0.954799	4	0
Serine_hydroxyacetone	mzspec:MSV000093527:peak/mzML/057_Sa12_Water_NEG.mzML:scan:5737	mzspec:GNPS:GNPS-ALKYLAMINES-LIBRARY:accession:CCMSLIB00016355446	CCMSLIB00016355446	9606|Homo sapiens	feces	NA	0.96135	4	0
Serine_hydroxyacetone	mzspec:MSV000093527:peak/mzML/057_Sa12_Water_NEG.mzML:scan:5737	mzspec:GNPS:GNPS-ALKYLAMINES-LIBRARY:accession:CCMSLIB00016355446	CCMSLIB00016355446	9606|Homo sapiens	feces	NA	0.96135	4	0
Alanine_Glyceraldehyde	mzspec:MSV000093527:peak/mzML/057_Sa12_Water_NEG.mzML:scan:5737	mzspec:GNPS:GNPS-ALKYLAMINES-LIBRARY:accession:CCMSLIB00016347360	CCMSLIB00016347360	9606|Homo sapiens	feces	NA	0.954799	4	0
Serine_hydroxyacetone	mzspec:MSV000093527:peak/mzML/057_Sa12_Water_NEG.mzML:scan:5737	mzspec:GNPS:GNPS-ALKYLAMINES-LIBRARY:accession:CCMSLIB00016355446	CCMSLIB00016355446	9606|Homo sapiens	feces	NA	0.96135	4	0
Serine_hydroxyacetone	mzspec:MSV000093527:peak/mzML/057_Sa12_Water_NEG.mzML:scan:5737	mzspec:GNPS:GNPS-ALKYLAMINES-LIBRARY:accession:CCMSLIB00016355446	CCMSLIB00016355446	9606|Homo sapiens	feces	NA	0.96135	4	0
Alanine_pyruvate	mzspec:MSV000093527:peak/mzML/057_Sa12_Water_NEG.mzML:scan:7157	mzspec:GNPS:GNPS-ALKYLAMINES-LIBRARY:accession:CCMSLIB00016345347	CCMSLIB00016345347	9606|Homo sapiens	feces	NA	0.900593	4	0
Alanine_pyruvate	mzspec:MSV000093527:peak/mzML/057_Sa12_Water_NEG.mzML:scan:7157	mzspec:GNPS:GNPS-ALKYLAMINES-LIBRARY:accession:CCMSLIB00016345347	CCMSLIB00016345347	9606|Homo sapiens	feces	NA	0.900593	4	0
Tyrosine_Indole-3-pyruvic acid	mzspec:MSV000093527:peak/mzML/058_Sa15_Water_NEG.mzML:scan:32155	mzspec:GNPS:GNPS-ALKYLAMINES-LIBRARY:accession:CCMSLIB00016347115	CCMSLIB00016347115	9606|Homo sapiens	feces	NA	0.888684	4	0
Tryptophan_p-Hydroxyphenylpyruvate	mzspec:MSV000093527:peak/mzML/058_Sa15_Water_NEG.mzML:scan:32155	mzspec:GNPS:GNPS-ALKYLAMINES-LIBRARY:accession:CCMSLIB00016354073	CCMSLIB00016354073	9606|Homo sapiens	feces	NA	0.887695	4	0
Tyrosine_Indole-3-pyruvic acid	mzspec:MSV000093527:peak/mzML/058_Sa15_Water_NEG.mzML:scan:32155	mzspec:GNPS:GNPS-ALKYLAMINES-LIBRARY:accession:CCMSLIB00016347115	CCMSLIB00016347115	9606|Homo sapiens	feces	NA	0.888684	4	0
Tryptophan_p-Hydroxyphenylpyruvate	mzspec:MSV000093527:peak/mzML/058_Sa15_Water_NEG.mzML:scan:32155	mzspec:GNPS:GNPS-ALKYLAMINES-LIBRARY:accession:CCMSLIB00016354073	CCMSLIB00016354073	9606|Homo sapiens	feces	NA	0.887695	4	0
Tyrosine_Indole-3-pyruvic acid	mzspec:MSV000093527:peak/mzML/058_Sa15_Water_NEG.mzML:scan:32155	mzspec:GNPS:GNPS-ALKYLAMINES-LIBRARY:accession:CCMSLIB00016347115	CCMSLIB00016347115	9606|Homo sapiens	feces	NA	0.888684	4	0
Tryptophan_p-Hydroxyphenylpyruvate	mzspec:MSV000093527:peak/mzML/058_Sa15_Water_NEG.mzML:scan:32155	mzspec:GNPS:GNPS-ALKYLAMINES-LIBRARY:accession:CCMSLIB00016354073	CCMSLIB00016354073	9606|Homo sapiens	feces	NA	0.887695	4	0
Tyrosine_Indole-3-pyruvic acid	mzspec:MSV000093527:peak/mzML/058_Sa15_Water_NEG.mzML:scan:32155	mzspec:GNPS:GNPS-ALKYLAMINES-LIBRARY:accession:CCMSLIB00016347115	CCMSLIB00016347115	9606|Homo sapiens	feces	NA	0.888684	4	0
Tryptophan_p-Hydroxyphenylpyruvate	mzspec:MSV000093527:peak/mzML/058_Sa15_Water_NEG.mzML:scan:32155	mzspec:GNPS:GNPS-ALKYLAMINES-LIBRARY:accession:CCMSLIB00016354073	CCMSLIB00016354073	9606|Homo sapiens	feces	NA	0.887695	4	0
Serine_Undecanal	mzspec:MSV000093527:peak/mzML/058_Sa15_Water_NEG.mzML:scan:41772	mzspec:GNPS:GNPS-ALKYLAMINES-LIBRARY:accession:CCMSLIB00016353068	CCMSLIB00016353068	9606|Homo sapiens	feces	NA	0.802608	4	0
Serine_Undecanal	mzspec:MSV000093527:peak/mzML/058_Sa15_Water_NEG.mzML:scan:41772	mzspec:GNPS:GNPS-ALKYLAMINES-LIBRARY:accession:CCMSLIB00016353069	CCMSLIB00016353069	9606|Homo sapiens	feces	NA	0.805714	4	0
Serine_Undecanal	mzspec:MSV000093527:peak/mzML/058_Sa15_Water_NEG.mzML:scan:41772	mzspec:GNPS:GNPS-ALKYLAMINES-LIBRARY:accession:CCMSLIB00016353068	CCMSLIB00016353068	9606|Homo sapiens	feces	NA	0.802608	4	0
Serine_Undecanal	mzspec:MSV000093527:peak/mzML/058_Sa15_Water_NEG.mzML:scan:41772	mzspec:GNPS:GNPS-ALKYLAMINES-LIBRARY:accession:CCMSLIB00016353069	CCMSLIB00016353069	9606|Homo sapiens	feces	NA	0.805714	4	0
Serine_Undecanal	mzspec:MSV000093527:peak/mzML/058_Sa15_Water_NEG.mzML:scan:41772	mzspec:GNPS:GNPS-ALKYLAMINES-LIBRARY:accession:CCMSLIB00016353068	CCMSLIB00016353068	9606|Homo sapiens	feces	NA	0.802608	4	0
Serine_Undecanal	mzspec:MSV000093527:peak/mzML/058_Sa15_Water_NEG.mzML:scan:41772	mzspec:GNPS:GNPS-ALKYLAMINES-LIBRARY:accession:CCMSLIB00016353069	CCMSLIB00016353069	9606|Homo sapiens	feces	NA	0.805714	4	0
Serine_Undecanal	mzspec:MSV000093527:peak/mzML/058_Sa15_Water_NEG.mzML:scan:41772	mzspec:GNPS:GNPS-ALKYLAMINES-LIBRARY:accession:CCMSLIB00016353068	CCMSLIB00016353068	9606|Homo sapiens	feces	NA	0.802608	4	0
Serine_Undecanal	mzspec:MSV000093527:peak/mzML/058_Sa15_Water_NEG.mzML:scan:41772	mzspec:GNPS:GNPS-ALKYLAMINES-LIBRARY:accession:CCMSLIB00016353069	CCMSLIB00016353069	9606|Homo sapiens	feces	NA	0.805714	4	0
Alanine_Glyceraldehyde	mzspec:MSV000093527:peak/mzML/058_Sa15_Water_NEG.mzML:scan:5885	mzspec:GNPS:GNPS-ALKYLAMINES-LIBRARY:accession:CCMSLIB00016347360	CCMSLIB00016347360	9606|Homo sapiens	feces	NA	0.862734	4	0
Alanine_Glyceraldehyde	mzspec:MSV000093527:peak/mzML/058_Sa15_Water_NEG.mzML:scan:5885	mzspec:GNPS:GNPS-ALKYLAMINES-LIBRARY:accession:CCMSLIB00016347360	CCMSLIB00016347360	9606|Homo sapiens	feces	NA	0.862734	4	0
Alanine_Glyceraldehyde	mzspec:MSV000093527:peak/mzML/058_Sa15_Water_NEG.mzML:scan:5885	mzspec:GNPS:GNPS-ALKYLAMINES-LIBRARY:accession:CCMSLIB00016347360	CCMSLIB00016347360	9606|Homo sapiens	feces	NA	0.862734	4	0
Alanine_Glyceraldehyde	mzspec:MSV000093527:peak/mzML/058_Sa15_Water_NEG.mzML:scan:5885	mzspec:GNPS:GNPS-ALKYLAMINES-LIBRARY:accession:CCMSLIB00016347360	CCMSLIB00016347360	9606|Homo sapiens	feces	NA	0.862734	4	0
Ornithine_pyruvaldehyde	mzspec:MSV000093527:peak/mzML/058_Sa15_Water_NEG.mzML:scan:8295	mzspec:GNPS:GNPS-ALKYLAMINES-LIBRARY:accession:CCMSLIB00016353401	CCMSLIB00016353401	9606|Homo sapiens	feces	NA	0.80022	4	0
Ornithine_pyruvaldehyde	mzspec:MSV000093527:peak/mzML/058_Sa15_Water_NEG.mzML:scan:8295	mzspec:GNPS:GNPS-ALKYLAMINES-LIBRARY:accession:CCMSLIB00016353403	CCMSLIB00016353403	9606|Homo sapiens	feces	NA	0.80022	4	0
Ornithine_pyruvaldehyde	mzspec:MSV000093527:peak/mzML/058_Sa15_Water_NEG.mzML:scan:8295	mzspec:GNPS:GNPS-ALKYLAMINES-LIBRARY:accession:CCMSLIB00016353405	CCMSLIB00016353405	9606|Homo sapiens	feces	NA	0.80022	4	0
Ornithine_pyruvaldehyde	mzspec:MSV000093527:peak/mzML/058_Sa15_Water_NEG.mzML:scan:8295	mzspec:GNPS:GNPS-ALKYLAMINES-LIBRARY:accession:CCMSLIB00016353407	CCMSLIB00016353407	9606|Homo sapiens	feces	NA	0.80022	4	0
Ornithine_pyruvaldehyde	mzspec:MSV000093527:peak/mzML/058_Sa15_Water_NEG.mzML:scan:8295	mzspec:GNPS:GNPS-ALKYLAMINES-LIBRARY:accession:CCMSLIB00016353401	CCMSLIB00016353401	9606|Homo sapiens	feces	NA	0.80022	4	0
Ornithine_pyruvaldehyde	mzspec:MSV000093527:peak/mzML/058_Sa15_Water_NEG.mzML:scan:8295	mzspec:GNPS:GNPS-ALKYLAMINES-LIBRARY:accession:CCMSLIB00016353403	CCMSLIB00016353403	9606|Homo sapiens	feces	NA	0.80022	4	0
Ornithine_pyruvaldehyde	mzspec:MSV000093527:peak/mzML/058_Sa15_Water_NEG.mzML:scan:8295	mzspec:GNPS:GNPS-ALKYLAMINES-LIBRARY:accession:CCMSLIB00016353405	CCMSLIB00016353405	9606|Homo sapiens	feces	NA	0.80022	4	0
Ornithine_pyruvaldehyde	mzspec:MSV000093527:peak/mzML/058_Sa15_Water_NEG.mzML:scan:8295	mzspec:GNPS:GNPS-ALKYLAMINES-LIBRARY:accession:CCMSLIB00016353407	CCMSLIB00016353407	9606|Homo sapiens	feces	NA	0.80022	4	0
Ornithine_pyruvaldehyde	mzspec:MSV000093527:peak/mzML/058_Sa15_Water_NEG.mzML:scan:8295	mzspec:GNPS:GNPS-ALKYLAMINES-LIBRARY:accession:CCMSLIB00016353401	CCMSLIB00016353401	9606|Homo sapiens	feces	NA	0.80022	4	0
Ornithine_pyruvaldehyde	mzspec:MSV000093527:peak/mzML/058_Sa15_Water_NEG.mzML:scan:8295	mzspec:GNPS:GNPS-ALKYLAMINES-LIBRARY:accession:CCMSLIB00016353403	CCMSLIB00016353403	9606|Homo sapiens	feces	NA	0.80022	4	0
Ornithine_pyruvaldehyde	mzspec:MSV000093527:peak/mzML/058_Sa15_Water_NEG.mzML:scan:8295	mzspec:GNPS:GNPS-ALKYLAMINES-LIBRARY:accession:CCMSLIB00016353405	CCMSLIB00016353405	9606|Homo sapiens	feces	NA	0.80022	4	0
Ornithine_pyruvaldehyde	mzspec:MSV000093527:peak/mzML/058_Sa15_Water_NEG.mzML:scan:8295	mzspec:GNPS:GNPS-ALKYLAMINES-LIBRARY:accession:CCMSLIB00016353407	CCMSLIB00016353407	9606|Homo sapiens	feces	NA	0.80022	4	0
Ornithine_pyruvaldehyde	mzspec:MSV000093527:peak/mzML/058_Sa15_Water_NEG.mzML:scan:8295	mzspec:GNPS:GNPS-ALKYLAMINES-LIBRARY:accession:CCMSLIB00016353401	CCMSLIB00016353401	9606|Homo sapiens	feces	NA	0.80022	4	0
Ornithine_pyruvaldehyde	mzspec:MSV000093527:peak/mzML/058_Sa15_Water_NEG.mzML:scan:8295	mzspec:GNPS:GNPS-ALKYLAMINES-LIBRARY:accession:CCMSLIB00016353403	CCMSLIB00016353403	9606|Homo sapiens	feces	NA	0.80022	4	0
Ornithine_pyruvaldehyde	mzspec:MSV000093527:peak/mzML/058_Sa15_Water_NEG.mzML:scan:8295	mzspec:GNPS:GNPS-ALKYLAMINES-LIBRARY:accession:CCMSLIB00016353405	CCMSLIB00016353405	9606|Homo sapiens	feces	NA	0.80022	4	0
Ornithine_pyruvaldehyde	mzspec:MSV000093527:peak/mzML/058_Sa15_Water_NEG.mzML:scan:8295	mzspec:GNPS:GNPS-ALKYLAMINES-LIBRARY:accession:CCMSLIB00016353407	CCMSLIB00016353407	9606|Homo sapiens	feces	NA	0.80022	4	0
Ornithine_pyruvaldehyde	mzspec:MSV000093527:peak/mzML/058_Sa15_Water_NEG.mzML:scan:8295	mzspec:GNPS:GNPS-ALKYLAMINES-LIBRARY:accession:CCMSLIB00016353401	CCMSLIB00016353401	9606|Homo sapiens	feces	NA	0.80022	4	0
Ornithine_pyruvaldehyde	mzspec:MSV000093527:peak/mzML/058_Sa15_Water_NEG.mzML:scan:8295	mzspec:GNPS:GNPS-ALKYLAMINES-LIBRARY:accession:CCMSLIB00016353403	CCMSLIB00016353403	9606|Homo sapiens	feces	NA	0.80022	4	0
Ornithine_pyruvaldehyde	mzspec:MSV000093527:peak/mzML/058_Sa15_Water_NEG.mzML:scan:8295	mzspec:GNPS:GNPS-ALKYLAMINES-LIBRARY:accession:CCMSLIB00016353405	CCMSLIB00016353405	9606|Homo sapiens	feces	NA	0.80022	4	0
Ornithine_pyruvaldehyde	mzspec:MSV000093527:peak/mzML/058_Sa15_Water_NEG.mzML:scan:8295	mzspec:GNPS:GNPS-ALKYLAMINES-LIBRARY:accession:CCMSLIB00016353407	CCMSLIB00016353407	9606|Homo sapiens	feces	NA	0.80022	4	0
Ornithine_pyruvaldehyde	mzspec:MSV000093527:peak/mzML/058_Sa15_Water_NEG.mzML:scan:8295	mzspec:GNPS:GNPS-ALKYLAMINES-LIBRARY:accession:CCMSLIB00016353401	CCMSLIB00016353401	9606|Homo sapiens	feces	NA	0.80022	4	0
Ornithine_pyruvaldehyde	mzspec:MSV000093527:peak/mzML/058_Sa15_Water_NEG.mzML:scan:8295	mzspec:GNPS:GNPS-ALKYLAMINES-LIBRARY:accession:CCMSLIB00016353403	CCMSLIB00016353403	9606|Homo sapiens	feces	NA	0.80022	4	0
Ornithine_pyruvaldehyde	mzspec:MSV000093527:peak/mzML/058_Sa15_Water_NEG.mzML:scan:8295	mzspec:GNPS:GNPS-ALKYLAMINES-LIBRARY:accession:CCMSLIB00016353405	CCMSLIB00016353405	9606|Homo sapiens	feces	NA	0.80022	4	0
Ornithine_pyruvaldehyde	mzspec:MSV000093527:peak/mzML/058_Sa15_Water_NEG.mzML:scan:8295	mzspec:GNPS:GNPS-ALKYLAMINES-LIBRARY:accession:CCMSLIB00016353407	CCMSLIB00016353407	9606|Homo sapiens	feces	NA	0.80022	4	0
Ornithine_pyruvaldehyde	mzspec:MSV000093527:peak/mzML/058_Sa15_Water_NEG.mzML:scan:8295	mzspec:GNPS:GNPS-ALKYLAMINES-LIBRARY:accession:CCMSLIB00016353401	CCMSLIB00016353401	9606|Homo sapiens	feces	NA	0.80022	4	0
Ornithine_pyruvaldehyde	mzspec:MSV000093527:peak/mzML/058_Sa15_Water_NEG.mzML:scan:8295	mzspec:GNPS:GNPS-ALKYLAMINES-LIBRARY:accession:CCMSLIB00016353403	CCMSLIB00016353403	9606|Homo sapiens	feces	NA	0.80022	4	0
Ornithine_pyruvaldehyde	mzspec:MSV000093527:peak/mzML/058_Sa15_Water_NEG.mzML:scan:8295	mzspec:GNPS:GNPS-ALKYLAMINES-LIBRARY:accession:CCMSLIB00016353405	CCMSLIB00016353405	9606|Homo sapiens	feces	NA	0.80022	4	0
Ornithine_pyruvaldehyde	mzspec:MSV000093527:peak/mzML/058_Sa15_Water_NEG.mzML:scan:8295	mzspec:GNPS:GNPS-ALKYLAMINES-LIBRARY:accession:CCMSLIB00016353407	CCMSLIB00016353407	9606|Homo sapiens	feces	NA	0.80022	4	0
Ornithine_pyruvaldehyde	mzspec:MSV000093527:peak/mzML/058_Sa15_Water_NEG.mzML:scan:8295	mzspec:GNPS:GNPS-ALKYLAMINES-LIBRARY:accession:CCMSLIB00016353401	CCMSLIB00016353401	9606|Homo sapiens	feces	NA	0.80022	4	0
Ornithine_pyruvaldehyde	mzspec:MSV000093527:peak/mzML/058_Sa15_Water_NEG.mzML:scan:8295	mzspec:GNPS:GNPS-ALKYLAMINES-LIBRARY:accession:CCMSLIB00016353403	CCMSLIB00016353403	9606|Homo sapiens	feces	NA	0.80022	4	0
Ornithine_pyruvaldehyde	mzspec:MSV000093527:peak/mzML/058_Sa15_Water_NEG.mzML:scan:8295	mzspec:GNPS:GNPS-ALKYLAMINES-LIBRARY:accession:CCMSLIB00016353405	CCMSLIB00016353405	9606|Homo sapiens	feces	NA	0.80022	4	0
Ornithine_pyruvaldehyde	mzspec:MSV000093527:peak/mzML/058_Sa15_Water_NEG.mzML:scan:8295	mzspec:GNPS:GNPS-ALKYLAMINES-LIBRARY:accession:CCMSLIB00016353407	CCMSLIB00016353407	9606|Homo sapiens	feces	NA	0.80022	4	0
Ornithine_pyruvaldehyde	mzspec:MSV000093527:peak/mzML/058_Sa15_Water_NEG.mzML:scan:8295	mzspec:GNPS:GNPS-ALKYLAMINES-LIBRARY:accession:CCMSLIB00016353401	CCMSLIB00016353401	9606|Homo sapiens	feces	NA	0.80022	4	0
Ornithine_pyruvaldehyde	mzspec:MSV000093527:peak/mzML/058_Sa15_Water_NEG.mzML:scan:8295	mzspec:GNPS:GNPS-ALKYLAMINES-LIBRARY:accession:CCMSLIB00016353403	CCMSLIB00016353403	9606|Homo sapiens	feces	NA	0.80022	4	0
Ornithine_pyruvaldehyde	mzspec:MSV000093527:peak/mzML/058_Sa15_Water_NEG.mzML:scan:8295	mzspec:GNPS:GNPS-ALKYLAMINES-LIBRARY:accession:CCMSLIB00016353405	CCMSLIB00016353405	9606|Homo sapiens	feces	NA	0.80022	4	0
Ornithine_pyruvaldehyde	mzspec:MSV000093527:peak/mzML/058_Sa15_Water_NEG.mzML:scan:8295	mzspec:GNPS:GNPS-ALKYLAMINES-LIBRARY:accession:CCMSLIB00016353407	CCMSLIB00016353407	9606|Homo sapiens	feces	NA	0.80022	4	0
Ornithine_pyruvaldehyde	mzspec:MSV000093527:peak/mzML/058_Sa15_Water_NEG.mzML:scan:8295	mzspec:GNPS:GNPS-ALKYLAMINES-LIBRARY:accession:CCMSLIB00016353401	CCMSLIB00016353401	9606|Homo sapiens	feces	NA	0.80022	4	0
Ornithine_pyruvaldehyde	mzspec:MSV000093527:peak/mzML/058_Sa15_Water_NEG.mzML:scan:8295	mzspec:GNPS:GNPS-ALKYLAMINES-LIBRARY:accession:CCMSLIB00016353403	CCMSLIB00016353403	9606|Homo sapiens	feces	NA	0.80022	4	0
Ornithine_pyruvaldehyde	mzspec:MSV000093527:peak/mzML/058_Sa15_Water_NEG.mzML:scan:8295	mzspec:GNPS:GNPS-ALKYLAMINES-LIBRARY:accession:CCMSLIB00016353405	CCMSLIB00016353405	9606|Homo sapiens	feces	NA	0.80022	4	0
Ornithine_pyruvaldehyde	mzspec:MSV000093527:peak/mzML/058_Sa15_Water_NEG.mzML:scan:8295	mzspec:GNPS:GNPS-ALKYLAMINES-LIBRARY:accession:CCMSLIB00016353407	CCMSLIB00016353407	9606|Homo sapiens	feces	NA	0.80022	4	0
Serine_Undecanal	mzspec:MSV000093527:peak/mzML/059_Sa16_Water_NEG.mzML:scan:41195	mzspec:GNPS:GNPS-ALKYLAMINES-LIBRARY:accession:CCMSLIB00016353068	CCMSLIB00016353068	9606|Homo sapiens	feces	NA	0.916373	4	0
Serine_Undecanal	mzspec:MSV000093527:peak/mzML/059_Sa16_Water_NEG.mzML:scan:41195	mzspec:GNPS:GNPS-ALKYLAMINES-LIBRARY:accession:CCMSLIB00016353069	CCMSLIB00016353069	9606|Homo sapiens	feces	NA	0.919129	4	0
Serine_Undecanal	mzspec:MSV000093527:peak/mzML/059_Sa16_Water_NEG.mzML:scan:41195	mzspec:GNPS:GNPS-ALKYLAMINES-LIBRARY:accession:CCMSLIB00016353068	CCMSLIB00016353068	9606|Homo sapiens	feces	NA	0.916373	4	0
Serine_Undecanal	mzspec:MSV000093527:peak/mzML/059_Sa16_Water_NEG.mzML:scan:41195	mzspec:GNPS:GNPS-ALKYLAMINES-LIBRARY:accession:CCMSLIB00016353069	CCMSLIB00016353069	9606|Homo sapiens	feces	NA	0.919129	4	0
Serine_Undecanal	mzspec:MSV000093527:peak/mzML/059_Sa16_Water_NEG.mzML:scan:41195	mzspec:GNPS:GNPS-ALKYLAMINES-LIBRARY:accession:CCMSLIB00016353068	CCMSLIB00016353068	9606|Homo sapiens	feces	NA	0.916373	4	0
Serine_Undecanal	mzspec:MSV000093527:peak/mzML/059_Sa16_Water_NEG.mzML:scan:41195	mzspec:GNPS:GNPS-ALKYLAMINES-LIBRARY:accession:CCMSLIB00016353069	CCMSLIB00016353069	9606|Homo sapiens	feces	NA	0.919129	4	0
Serine_Undecanal	mzspec:MSV000093527:peak/mzML/059_Sa16_Water_NEG.mzML:scan:41195	mzspec:GNPS:GNPS-ALKYLAMINES-LIBRARY:accession:CCMSLIB00016353068	CCMSLIB00016353068	9606|Homo sapiens	feces	NA	0.916373	4	0
Serine_Undecanal	mzspec:MSV000093527:peak/mzML/059_Sa16_Water_NEG.mzML:scan:41195	mzspec:GNPS:GNPS-ALKYLAMINES-LIBRARY:accession:CCMSLIB00016353069	CCMSLIB00016353069	9606|Homo sapiens	feces	NA	0.919129	4	0
Serine_Tridecanal	mzspec:MSV000093527:peak/mzML/059_Sa16_Water_NEG.mzML:scan:48839	mzspec:GNPS:GNPS-ALKYLAMINES-LIBRARY:accession:CCMSLIB00016354318	CCMSLIB00016354318	9606|Homo sapiens	feces	NA	0.902156	4	0
Serine_Tridecanal	mzspec:MSV000093527:peak/mzML/059_Sa16_Water_NEG.mzML:scan:48839	mzspec:GNPS:GNPS-ALKYLAMINES-LIBRARY:accession:CCMSLIB00016354318	CCMSLIB00016354318	9606|Homo sapiens	feces	NA	0.902156	4	0
Serine_Tridecanal	mzspec:MSV000093527:peak/mzML/059_Sa16_Water_NEG.mzML:scan:48839	mzspec:GNPS:GNPS-ALKYLAMINES-LIBRARY:accession:CCMSLIB00016354319	CCMSLIB00016354319	9606|Homo sapiens	feces	NA	0.904832	4	0
Serine_Tridecanal	mzspec:MSV000093527:peak/mzML/059_Sa16_Water_NEG.mzML:scan:48839	mzspec:GNPS:GNPS-ALKYLAMINES-LIBRARY:accession:CCMSLIB00016354319	CCMSLIB00016354319	9606|Homo sapiens	feces	NA	0.904832	4	0
Serine_Tridecanal	mzspec:MSV000093527:peak/mzML/059_Sa16_Water_NEG.mzML:scan:48839	mzspec:GNPS:GNPS-ALKYLAMINES-LIBRARY:accession:CCMSLIB00016354318	CCMSLIB00016354318	9606|Homo sapiens	feces	NA	0.902156	4	0
Serine_Tridecanal	mzspec:MSV000093527:peak/mzML/059_Sa16_Water_NEG.mzML:scan:48839	mzspec:GNPS:GNPS-ALKYLAMINES-LIBRARY:accession:CCMSLIB00016354318	CCMSLIB00016354318	9606|Homo sapiens	feces	NA	0.902156	4	0
Serine_Tridecanal	mzspec:MSV000093527:peak/mzML/059_Sa16_Water_NEG.mzML:scan:48839	mzspec:GNPS:GNPS-ALKYLAMINES-LIBRARY:accession:CCMSLIB00016354319	CCMSLIB00016354319	9606|Homo sapiens	feces	NA	0.904832	4	0
Serine_Tridecanal	mzspec:MSV000093527:peak/mzML/059_Sa16_Water_NEG.mzML:scan:48839	mzspec:GNPS:GNPS-ALKYLAMINES-LIBRARY:accession:CCMSLIB00016354319	CCMSLIB00016354319	9606|Homo sapiens	feces	NA	0.904832	4	0
Serine_Tridecanal	mzspec:MSV000093527:peak/mzML/059_Sa16_Water_NEG.mzML:scan:48839	mzspec:GNPS:GNPS-ALKYLAMINES-LIBRARY:accession:CCMSLIB00016354318	CCMSLIB00016354318	9606|Homo sapiens	feces	NA	0.902156	4	0
Serine_Tridecanal	mzspec:MSV000093527:peak/mzML/059_Sa16_Water_NEG.mzML:scan:48839	mzspec:GNPS:GNPS-ALKYLAMINES-LIBRARY:accession:CCMSLIB00016354318	CCMSLIB00016354318	9606|Homo sapiens	feces	NA	0.902156	4	0
Serine_Tridecanal	mzspec:MSV000093527:peak/mzML/059_Sa16_Water_NEG.mzML:scan:48839	mzspec:GNPS:GNPS-ALKYLAMINES-LIBRARY:accession:CCMSLIB00016354319	CCMSLIB00016354319	9606|Homo sapiens	feces	NA	0.904832	4	0
Serine_Tridecanal	mzspec:MSV000093527:peak/mzML/059_Sa16_Water_NEG.mzML:scan:48839	mzspec:GNPS:GNPS-ALKYLAMINES-LIBRARY:accession:CCMSLIB00016354319	CCMSLIB00016354319	9606|Homo sapiens	feces	NA	0.904832	4	0
Serine_Tridecanal	mzspec:MSV000093527:peak/mzML/059_Sa16_Water_NEG.mzML:scan:48839	mzspec:GNPS:GNPS-ALKYLAMINES-LIBRARY:accession:CCMSLIB00016354318	CCMSLIB00016354318	9606|Homo sapiens	feces	NA	0.902156	4	0
Serine_Tridecanal	mzspec:MSV000093527:peak/mzML/059_Sa16_Water_NEG.mzML:scan:48839	mzspec:GNPS:GNPS-ALKYLAMINES-LIBRARY:accession:CCMSLIB00016354318	CCMSLIB00016354318	9606|Homo sapiens	feces	NA	0.902156	4	0
Serine_Tridecanal	mzspec:MSV000093527:peak/mzML/059_Sa16_Water_NEG.mzML:scan:48839	mzspec:GNPS:GNPS-ALKYLAMINES-LIBRARY:accession:CCMSLIB00016354319	CCMSLIB00016354319	9606|Homo sapiens	feces	NA	0.904832	4	0
Serine_Tridecanal	mzspec:MSV000093527:peak/mzML/059_Sa16_Water_NEG.mzML:scan:48839	mzspec:GNPS:GNPS-ALKYLAMINES-LIBRARY:accession:CCMSLIB00016354319	CCMSLIB00016354319	9606|Homo sapiens	feces	NA	0.904832	4	0
Alanine_Glyceraldehyde	mzspec:MSV000093527:peak/mzML/059_Sa16_Water_NEG.mzML:scan:5924	mzspec:GNPS:GNPS-ALKYLAMINES-LIBRARY:accession:CCMSLIB00016347360	CCMSLIB00016347360	9606|Homo sapiens	feces	NA	0.868214	5	0
Alanine_Glyceraldehyde	mzspec:MSV000093527:peak/mzML/059_Sa16_Water_NEG.mzML:scan:5924	mzspec:GNPS:GNPS-ALKYLAMINES-LIBRARY:accession:CCMSLIB00016347360	CCMSLIB00016347360	9606|Homo sapiens	feces	NA	0.868214	5	0
Alanine_Glyceraldehyde	mzspec:MSV000093527:peak/mzML/059_Sa16_Water_NEG.mzML:scan:5924	mzspec:GNPS:GNPS-ALKYLAMINES-LIBRARY:accession:CCMSLIB00016347360	CCMSLIB00016347360	9606|Homo sapiens	feces	NA	0.868214	5	0
Alanine_Glyceraldehyde	mzspec:MSV000093527:peak/mzML/059_Sa16_Water_NEG.mzML:scan:5924	mzspec:GNPS:GNPS-ALKYLAMINES-LIBRARY:accession:CCMSLIB00016347360	CCMSLIB00016347360	9606|Homo sapiens	feces	NA	0.868214	5	0
Alanine_2-Hydroxypropanal	mzspec:MSV000093527:peak/mzML/059_Sa16_Water_NEG.mzML:scan:6042	mzspec:GNPS:GNPS-ALKYLAMINES-LIBRARY:accession:CCMSLIB00016350292	CCMSLIB00016350292	9606|Homo sapiens	feces	NA	0.821299	4	0
Alanine_2-Hydroxypropanal	mzspec:MSV000093527:peak/mzML/059_Sa16_Water_NEG.mzML:scan:6042	mzspec:GNPS:GNPS-ALKYLAMINES-LIBRARY:accession:CCMSLIB00016350292	CCMSLIB00016350292	9606|Homo sapiens	feces	NA	0.821299	4	0
Alanine_pyruvate	mzspec:MSV000093527:peak/mzML/059_Sa16_Water_NEG.mzML:scan:8903	mzspec:GNPS:GNPS-ALKYLAMINES-LIBRARY:accession:CCMSLIB00016345347	CCMSLIB00016345347	9606|Homo sapiens	feces	NA	0.929445	4	0
Alanine_pyruvate	mzspec:MSV000093527:peak/mzML/059_Sa16_Water_NEG.mzML:scan:8903	mzspec:GNPS:GNPS-ALKYLAMINES-LIBRARY:accession:CCMSLIB00016345347	CCMSLIB00016345347	9606|Homo sapiens	feces	NA	0.929445	4	0
glycylvaline_Butyraldehyde	mzspec:MSV000093527:peak/mzML/060_Sa08_Water_NEG.mzML:scan:26304	mzspec:GNPS:GNPS-ALKYLAMINES-LIBRARY:accession:CCMSLIB00016343459	CCMSLIB00016343459	9606|Homo sapiens	feces	NA	0.952646	4	0
glycylvaline_Butyraldehyde	mzspec:MSV000093527:peak/mzML/060_Sa08_Water_NEG.mzML:scan:26304	mzspec:GNPS:GNPS-ALKYLAMINES-LIBRARY:accession:CCMSLIB00016343459	CCMSLIB00016343459	9606|Homo sapiens	feces	NA	0.952646	4	0
Lysine_hydroxyacetone	mzspec:MSV000093527:peak/mzML/060_Sa08_Water_NEG.mzML:scan:5549	mzspec:GNPS:GNPS-ALKYLAMINES-LIBRARY:accession:CCMSLIB00016355431	CCMSLIB00016355431	9606|Homo sapiens	feces	NA	0.82235	4	0
Lysine_hydroxyacetone	mzspec:MSV000093527:peak/mzML/060_Sa08_Water_NEG.mzML:scan:5549	mzspec:GNPS:GNPS-ALKYLAMINES-LIBRARY:accession:CCMSLIB00016355431	CCMSLIB00016355431	9606|Homo sapiens	feces	NA	0.82235	4	0
Lysine_hydroxyacetone	mzspec:MSV000093527:peak/mzML/060_Sa08_Water_NEG.mzML:scan:5549	mzspec:GNPS:GNPS-ALKYLAMINES-LIBRARY:accession:CCMSLIB00016355433	CCMSLIB00016355433	9606|Homo sapiens	feces	NA	0.82235	4	0
Lysine_hydroxyacetone	mzspec:MSV000093527:peak/mzML/060_Sa08_Water_NEG.mzML:scan:5549	mzspec:GNPS:GNPS-ALKYLAMINES-LIBRARY:accession:CCMSLIB00016355433	CCMSLIB00016355433	9606|Homo sapiens	feces	NA	0.82235	4	0
Lysine_hydroxyacetone	mzspec:MSV000093527:peak/mzML/060_Sa08_Water_NEG.mzML:scan:5549	mzspec:GNPS:GNPS-ALKYLAMINES-LIBRARY:accession:CCMSLIB00016355431	CCMSLIB00016355431	9606|Homo sapiens	feces	NA	0.82235	4	0
Lysine_hydroxyacetone	mzspec:MSV000093527:peak/mzML/060_Sa08_Water_NEG.mzML:scan:5549	mzspec:GNPS:GNPS-ALKYLAMINES-LIBRARY:accession:CCMSLIB00016355431	CCMSLIB00016355431	9606|Homo sapiens	feces	NA	0.82235	4	0
Lysine_hydroxyacetone	mzspec:MSV000093527:peak/mzML/060_Sa08_Water_NEG.mzML:scan:5549	mzspec:GNPS:GNPS-ALKYLAMINES-LIBRARY:accession:CCMSLIB00016355433	CCMSLIB00016355433	9606|Homo sapiens	feces	NA	0.82235	4	0
Lysine_hydroxyacetone	mzspec:MSV000093527:peak/mzML/060_Sa08_Water_NEG.mzML:scan:5549	mzspec:GNPS:GNPS-ALKYLAMINES-LIBRARY:accession:CCMSLIB00016355433	CCMSLIB00016355433	9606|Homo sapiens	feces	NA	0.82235	4	0
Lysine_hydroxyacetone	mzspec:MSV000093527:peak/mzML/060_Sa08_Water_NEG.mzML:scan:5549	mzspec:GNPS:GNPS-ALKYLAMINES-LIBRARY:accession:CCMSLIB00016355431	CCMSLIB00016355431	9606|Homo sapiens	feces	NA	0.82235	4	0
Lysine_hydroxyacetone	mzspec:MSV000093527:peak/mzML/060_Sa08_Water_NEG.mzML:scan:5549	mzspec:GNPS:GNPS-ALKYLAMINES-LIBRARY:accession:CCMSLIB00016355431	CCMSLIB00016355431	9606|Homo sapiens	feces	NA	0.82235	4	0
Lysine_hydroxyacetone	mzspec:MSV000093527:peak/mzML/060_Sa08_Water_NEG.mzML:scan:5549	mzspec:GNPS:GNPS-ALKYLAMINES-LIBRARY:accession:CCMSLIB00016355433	CCMSLIB00016355433	9606|Homo sapiens	feces	NA	0.82235	4	0
Lysine_hydroxyacetone	mzspec:MSV000093527:peak/mzML/060_Sa08_Water_NEG.mzML:scan:5549	mzspec:GNPS:GNPS-ALKYLAMINES-LIBRARY:accession:CCMSLIB00016355433	CCMSLIB00016355433	9606|Homo sapiens	feces	NA	0.82235	4	0
Lysine_hydroxyacetone	mzspec:MSV000093527:peak/mzML/060_Sa08_Water_NEG.mzML:scan:5549	mzspec:GNPS:GNPS-ALKYLAMINES-LIBRARY:accession:CCMSLIB00016355431	CCMSLIB00016355431	9606|Homo sapiens	feces	NA	0.82235	4	0
Lysine_hydroxyacetone	mzspec:MSV000093527:peak/mzML/060_Sa08_Water_NEG.mzML:scan:5549	mzspec:GNPS:GNPS-ALKYLAMINES-LIBRARY:accession:CCMSLIB00016355431	CCMSLIB00016355431	9606|Homo sapiens	feces	NA	0.82235	4	0
Lysine_hydroxyacetone	mzspec:MSV000093527:peak/mzML/060_Sa08_Water_NEG.mzML:scan:5549	mzspec:GNPS:GNPS-ALKYLAMINES-LIBRARY:accession:CCMSLIB00016355433	CCMSLIB00016355433	9606|Homo sapiens	feces	NA	0.82235	4	0
Lysine_hydroxyacetone	mzspec:MSV000093527:peak/mzML/060_Sa08_Water_NEG.mzML:scan:5549	mzspec:GNPS:GNPS-ALKYLAMINES-LIBRARY:accession:CCMSLIB00016355433	CCMSLIB00016355433	9606|Homo sapiens	feces	NA	0.82235	4	0
Lysine_hydroxyacetone	mzspec:MSV000093527:peak/mzML/060_Sa08_Water_NEG.mzML:scan:5549	mzspec:GNPS:GNPS-ALKYLAMINES-LIBRARY:accession:CCMSLIB00016355431	CCMSLIB00016355431	9606|Homo sapiens	feces	NA	0.82235	4	0
Lysine_hydroxyacetone	mzspec:MSV000093527:peak/mzML/060_Sa08_Water_NEG.mzML:scan:5549	mzspec:GNPS:GNPS-ALKYLAMINES-LIBRARY:accession:CCMSLIB00016355431	CCMSLIB00016355431	9606|Homo sapiens	feces	NA	0.82235	4	0
Lysine_hydroxyacetone	mzspec:MSV000093527:peak/mzML/060_Sa08_Water_NEG.mzML:scan:5549	mzspec:GNPS:GNPS-ALKYLAMINES-LIBRARY:accession:CCMSLIB00016355433	CCMSLIB00016355433	9606|Homo sapiens	feces	NA	0.82235	4	0
Lysine_hydroxyacetone	mzspec:MSV000093527:peak/mzML/060_Sa08_Water_NEG.mzML:scan:5549	mzspec:GNPS:GNPS-ALKYLAMINES-LIBRARY:accession:CCMSLIB00016355433	CCMSLIB00016355433	9606|Homo sapiens	feces	NA	0.82235	4	0
Lysine_hydroxyacetone	mzspec:MSV000093527:peak/mzML/060_Sa08_Water_NEG.mzML:scan:5549	mzspec:GNPS:GNPS-ALKYLAMINES-LIBRARY:accession:CCMSLIB00016355431	CCMSLIB00016355431	9606|Homo sapiens	feces	NA	0.82235	4	0
Lysine_hydroxyacetone	mzspec:MSV000093527:peak/mzML/060_Sa08_Water_NEG.mzML:scan:5549	mzspec:GNPS:GNPS-ALKYLAMINES-LIBRARY:accession:CCMSLIB00016355431	CCMSLIB00016355431	9606|Homo sapiens	feces	NA	0.82235	4	0
Lysine_hydroxyacetone	mzspec:MSV000093527:peak/mzML/060_Sa08_Water_NEG.mzML:scan:5549	mzspec:GNPS:GNPS-ALKYLAMINES-LIBRARY:accession:CCMSLIB00016355433	CCMSLIB00016355433	9606|Homo sapiens	feces	NA	0.82235	4	0
Lysine_hydroxyacetone	mzspec:MSV000093527:peak/mzML/060_Sa08_Water_NEG.mzML:scan:5549	mzspec:GNPS:GNPS-ALKYLAMINES-LIBRARY:accession:CCMSLIB00016355433	CCMSLIB00016355433	9606|Homo sapiens	feces	NA	0.82235	4	0
Lysine_hydroxyacetone	mzspec:MSV000093527:peak/mzML/060_Sa08_Water_NEG.mzML:scan:5549	mzspec:GNPS:GNPS-ALKYLAMINES-LIBRARY:accession:CCMSLIB00016355431	CCMSLIB00016355431	9606|Homo sapiens	feces	NA	0.82235	4	0
Lysine_hydroxyacetone	mzspec:MSV000093527:peak/mzML/060_Sa08_Water_NEG.mzML:scan:5549	mzspec:GNPS:GNPS-ALKYLAMINES-LIBRARY:accession:CCMSLIB00016355431	CCMSLIB00016355431	9606|Homo sapiens	feces	NA	0.82235	4	0
Lysine_hydroxyacetone	mzspec:MSV000093527:peak/mzML/060_Sa08_Water_NEG.mzML:scan:5549	mzspec:GNPS:GNPS-ALKYLAMINES-LIBRARY:accession:CCMSLIB00016355433	CCMSLIB00016355433	9606|Homo sapiens	feces	NA	0.82235	4	0
Lysine_hydroxyacetone	mzspec:MSV000093527:peak/mzML/060_Sa08_Water_NEG.mzML:scan:5549	mzspec:GNPS:GNPS-ALKYLAMINES-LIBRARY:accession:CCMSLIB00016355433	CCMSLIB00016355433	9606|Homo sapiens	feces	NA	0.82235	4	0
Lysine_hydroxyacetone	mzspec:MSV000093527:peak/mzML/060_Sa08_Water_NEG.mzML:scan:5549	mzspec:GNPS:GNPS-ALKYLAMINES-LIBRARY:accession:CCMSLIB00016355431	CCMSLIB00016355431	9606|Homo sapiens	feces	NA	0.82235	4	0
Lysine_hydroxyacetone	mzspec:MSV000093527:peak/mzML/060_Sa08_Water_NEG.mzML:scan:5549	mzspec:GNPS:GNPS-ALKYLAMINES-LIBRARY:accession:CCMSLIB00016355431	CCMSLIB00016355431	9606|Homo sapiens	feces	NA	0.82235	4	0
Lysine_hydroxyacetone	mzspec:MSV000093527:peak/mzML/060_Sa08_Water_NEG.mzML:scan:5549	mzspec:GNPS:GNPS-ALKYLAMINES-LIBRARY:accession:CCMSLIB00016355433	CCMSLIB00016355433	9606|Homo sapiens	feces	NA	0.82235	4	0
Lysine_hydroxyacetone	mzspec:MSV000093527:peak/mzML/060_Sa08_Water_NEG.mzML:scan:5549	mzspec:GNPS:GNPS-ALKYLAMINES-LIBRARY:accession:CCMSLIB00016355433	CCMSLIB00016355433	9606|Homo sapiens	feces	NA	0.82235	4	0
Threonine_Dihydroxyacetone	mzspec:MSV000093527:peak/mzML/060_Sa08_Water_NEG.mzML:scan:5911	mzspec:GNPS:GNPS-ALKYLAMINES-LIBRARY:accession:CCMSLIB00016351112	CCMSLIB00016351112	9606|Homo sapiens	feces	NA	0.846599	4	0
Threonine_Dihydroxyacetone	mzspec:MSV000093527:peak/mzML/060_Sa08_Water_NEG.mzML:scan:5911	mzspec:GNPS:GNPS-ALKYLAMINES-LIBRARY:accession:CCMSLIB00016351112	CCMSLIB00016351112	9606|Homo sapiens	feces	NA	0.846599	4	0
Threonine_Dihydroxyacetone	mzspec:MSV000093527:peak/mzML/060_Sa08_Water_NEG.mzML:scan:5911	mzspec:GNPS:GNPS-ALKYLAMINES-LIBRARY:accession:CCMSLIB00016351112	CCMSLIB00016351112	9606|Homo sapiens	feces	NA	0.846599	4	0
Threonine_Dihydroxyacetone	mzspec:MSV000093527:peak/mzML/060_Sa08_Water_NEG.mzML:scan:5911	mzspec:GNPS:GNPS-ALKYLAMINES-LIBRARY:accession:CCMSLIB00016351112	CCMSLIB00016351112	9606|Homo sapiens	feces	NA	0.846599	4	0
Alanine_Glyceraldehyde	mzspec:MSV000093527:peak/mzML/060_Sa08_Water_NEG.mzML:scan:5954	mzspec:GNPS:GNPS-ALKYLAMINES-LIBRARY:accession:CCMSLIB00016347360	CCMSLIB00016347360	9606|Homo sapiens	feces	NA	0.896877	4	0
Alanine_Glyceraldehyde	mzspec:MSV000093527:peak/mzML/060_Sa08_Water_NEG.mzML:scan:5954	mzspec:GNPS:GNPS-ALKYLAMINES-LIBRARY:accession:CCMSLIB00016347360	CCMSLIB00016347360	9606|Homo sapiens	feces	NA	0.896877	4	0
Glutamic acid_2-Hydroxypropanal	mzspec:MSV000093527:peak/mzML/060_Sa08_Water_NEG.mzML:scan:7026	mzspec:GNPS:GNPS-ALKYLAMINES-LIBRARY:accession:CCMSLIB00016350300	CCMSLIB00016350300	9606|Homo sapiens	feces	NA	0.809327	4	0
Glutamic acid_2-Hydroxypropanal	mzspec:MSV000093527:peak/mzML/060_Sa08_Water_NEG.mzML:scan:7026	mzspec:GNPS:GNPS-ALKYLAMINES-LIBRARY:accession:CCMSLIB00016350300	CCMSLIB00016350300	9606|Homo sapiens	feces	NA	0.809327	4	0
Putrescine_pyruvaldehyde	mzspec:MSV000093527:peak/mzML/060_Sa08_Water_NEG.mzML:scan:8486	mzspec:GNPS:GNPS-ALKYLAMINES-LIBRARY:accession:CCMSLIB00016345472	CCMSLIB00016345472	9606|Homo sapiens	feces	NA	0.835881	4	0
Putrescine_pyruvaldehyde	mzspec:MSV000093527:peak/mzML/060_Sa08_Water_NEG.mzML:scan:8486	mzspec:GNPS:GNPS-ALKYLAMINES-LIBRARY:accession:CCMSLIB00016345475	CCMSLIB00016345475	9606|Homo sapiens	feces	NA	0.835881	4	0
Putrescine_pyruvaldehyde	mzspec:MSV000093527:peak/mzML/060_Sa08_Water_NEG.mzML:scan:8486	mzspec:GNPS:GNPS-ALKYLAMINES-LIBRARY:accession:CCMSLIB00016345472	CCMSLIB00016345472	9606|Homo sapiens	feces	NA	0.835881	4	0
Putrescine_pyruvaldehyde	mzspec:MSV000093527:peak/mzML/060_Sa08_Water_NEG.mzML:scan:8486	mzspec:GNPS:GNPS-ALKYLAMINES-LIBRARY:accession:CCMSLIB00016345475	CCMSLIB00016345475	9606|Homo sapiens	feces	NA	0.835881	4	0
Putrescine_pyruvaldehyde	mzspec:MSV000093527:peak/mzML/060_Sa08_Water_NEG.mzML:scan:8486	mzspec:GNPS:GNPS-ALKYLAMINES-LIBRARY:accession:CCMSLIB00016345472	CCMSLIB00016345472	9606|Homo sapiens	feces	NA	0.835881	4	0
Putrescine_pyruvaldehyde	mzspec:MSV000093527:peak/mzML/060_Sa08_Water_NEG.mzML:scan:8486	mzspec:GNPS:GNPS-ALKYLAMINES-LIBRARY:accession:CCMSLIB00016345475	CCMSLIB00016345475	9606|Homo sapiens	feces	NA	0.835881	4	0
Putrescine_pyruvaldehyde	mzspec:MSV000093527:peak/mzML/060_Sa08_Water_NEG.mzML:scan:8486	mzspec:GNPS:GNPS-ALKYLAMINES-LIBRARY:accession:CCMSLIB00016345472	CCMSLIB00016345472	9606|Homo sapiens	feces	NA	0.835881	4	0
Putrescine_pyruvaldehyde	mzspec:MSV000093527:peak/mzML/060_Sa08_Water_NEG.mzML:scan:8486	mzspec:GNPS:GNPS-ALKYLAMINES-LIBRARY:accession:CCMSLIB00016345475	CCMSLIB00016345475	9606|Homo sapiens	feces	NA	0.835881	4	0
Glutamine_2-Heptanone	mzspec:MSV000093527:peak/mzML/061_Sa14_Water_NEG.mzML:scan:22938	mzspec:GNPS:GNPS-ALKYLAMINES-LIBRARY:accession:CCMSLIB00016350232	CCMSLIB00016350232	9606|Homo sapiens	feces	NA	0.82738	4	0
Glutamine_2-Heptanone	mzspec:MSV000093527:peak/mzML/061_Sa14_Water_NEG.mzML:scan:22938	mzspec:GNPS:GNPS-ALKYLAMINES-LIBRARY:accession:CCMSLIB00016350232	CCMSLIB00016350232	9606|Homo sapiens	feces	NA	0.82738	4	0
Alanine_Glyceraldehyde	mzspec:MSV000093527:peak/mzML/061_Sa14_Water_NEG.mzML:scan:5924	mzspec:GNPS:GNPS-ALKYLAMINES-LIBRARY:accession:CCMSLIB00016347360	CCMSLIB00016347360	9606|Homo sapiens	feces	NA	0.838441	4	0
Alanine_Glyceraldehyde	mzspec:MSV000093527:peak/mzML/061_Sa14_Water_NEG.mzML:scan:5924	mzspec:GNPS:GNPS-ALKYLAMINES-LIBRARY:accession:CCMSLIB00016347360	CCMSLIB00016347360	9606|Homo sapiens	feces	NA	0.838441	4	0
Alanine_Glyceraldehyde	mzspec:MSV000093527:peak/mzML/061_Sa14_Water_NEG.mzML:scan:5924	mzspec:GNPS:GNPS-ALKYLAMINES-LIBRARY:accession:CCMSLIB00016347360	CCMSLIB00016347360	9606|Homo sapiens	feces	NA	0.838441	4	0
Alanine_Glyceraldehyde	mzspec:MSV000093527:peak/mzML/061_Sa14_Water_NEG.mzML:scan:5924	mzspec:GNPS:GNPS-ALKYLAMINES-LIBRARY:accession:CCMSLIB00016347360	CCMSLIB00016347360	9606|Homo sapiens	feces	NA	0.838441	4	0
Glutamic acid_Propanal	mzspec:MSV000093527:peak/mzML/061_Sa14_Water_NEG.mzML:scan:6991	mzspec:GNPS:GNPS-ALKYLAMINES-LIBRARY:accession:CCMSLIB00016352047	CCMSLIB00016352047	9606|Homo sapiens	feces	NA	0.867907	4	0
Glutamic acid_Propanal	mzspec:MSV000093527:peak/mzML/061_Sa14_Water_NEG.mzML:scan:6991	mzspec:GNPS:GNPS-ALKYLAMINES-LIBRARY:accession:CCMSLIB00016352047	CCMSLIB00016352047	9606|Homo sapiens	feces	NA	0.867907	4	0
Alanine_Glyceraldehyde	mzspec:MSV000093527:peak/mzML/062_Sa13_Water_NEG.mzML:scan:5888	mzspec:GNPS:GNPS-ALKYLAMINES-LIBRARY:accession:CCMSLIB00016347360	CCMSLIB00016347360	9606|Homo sapiens	feces	NA	0.847635	5	0
Alanine_Glyceraldehyde	mzspec:MSV000093527:peak/mzML/062_Sa13_Water_NEG.mzML:scan:5888	mzspec:GNPS:GNPS-ALKYLAMINES-LIBRARY:accession:CCMSLIB00016347360	CCMSLIB00016347360	9606|Homo sapiens	feces	NA	0.847635	5	0
Alanine_Glyceraldehyde	mzspec:MSV000093527:peak/mzML/062_Sa13_Water_NEG.mzML:scan:5888	mzspec:GNPS:GNPS-ALKYLAMINES-LIBRARY:accession:CCMSLIB00016347360	CCMSLIB00016347360	9606|Homo sapiens	feces	NA	0.847635	5	0
Alanine_Glyceraldehyde	mzspec:MSV000093527:peak/mzML/062_Sa13_Water_NEG.mzML:scan:5888	mzspec:GNPS:GNPS-ALKYLAMINES-LIBRARY:accession:CCMSLIB00016347360	CCMSLIB00016347360	9606|Homo sapiens	feces	NA	0.847635	5	0
Methylhistamine_hydroxyacetone	mzspec:MSV000093527:peak/mzML/062_Sa13_Water_NEG.mzML:scan:64176	mzspec:GNPS:GNPS-ALKYLAMINES-LIBRARY:accession:CCMSLIB00016356466	CCMSLIB00016356466	9606|Homo sapiens	feces	NA	0.834039	4	0
Methylhistamine_hydroxyacetone	mzspec:MSV000093527:peak/mzML/062_Sa13_Water_NEG.mzML:scan:64176	mzspec:GNPS:GNPS-ALKYLAMINES-LIBRARY:accession:CCMSLIB00016356466	CCMSLIB00016356466	9606|Homo sapiens	feces	NA	0.834039	4	0
Methylhistamine_hydroxyacetone	mzspec:MSV000093527:peak/mzML/062_Sa13_Water_NEG.mzML:scan:64176	mzspec:GNPS:GNPS-ALKYLAMINES-LIBRARY:accession:CCMSLIB00016356466	CCMSLIB00016356466	9606|Homo sapiens	feces	NA	0.834039	4	0
Methylhistamine_hydroxyacetone	mzspec:MSV000093527:peak/mzML/062_Sa13_Water_NEG.mzML:scan:64176	mzspec:GNPS:GNPS-ALKYLAMINES-LIBRARY:accession:CCMSLIB00016356466	CCMSLIB00016356466	9606|Homo sapiens	feces	NA	0.834039	4	0
Proline_D-Erythrose	mzspec:MSV000093527:peak/mzML/062_Sa13_Water_NEG.mzML:scan:6571	mzspec:GNPS:GNPS-ALKYLAMINES-LIBRARY:accession:CCMSLIB00016344763	CCMSLIB00016344763	9606|Homo sapiens	feces	NA	0.850341	6	0
Proline_D-Erythrose	mzspec:MSV000093527:peak/mzML/062_Sa13_Water_NEG.mzML:scan:6571	mzspec:GNPS:GNPS-ALKYLAMINES-LIBRARY:accession:CCMSLIB00016344764	CCMSLIB00016344764	9606|Homo sapiens	feces	NA	0.843098	5	0
Proline_D-Erythrose	mzspec:MSV000093527:peak/mzML/062_Sa13_Water_NEG.mzML:scan:6571	mzspec:GNPS:GNPS-ALKYLAMINES-LIBRARY:accession:CCMSLIB00016344763	CCMSLIB00016344763	9606|Homo sapiens	feces	NA	0.850341	6	0
Proline_D-Erythrose	mzspec:MSV000093527:peak/mzML/062_Sa13_Water_NEG.mzML:scan:6571	mzspec:GNPS:GNPS-ALKYLAMINES-LIBRARY:accession:CCMSLIB00016344764	CCMSLIB00016344764	9606|Homo sapiens	feces	NA	0.843098	5	0
Proline_D-Erythrose	mzspec:MSV000093527:peak/mzML/062_Sa13_Water_NEG.mzML:scan:6571	mzspec:GNPS:GNPS-ALKYLAMINES-LIBRARY:accession:CCMSLIB00016344763	CCMSLIB00016344763	9606|Homo sapiens	feces	NA	0.850341	6	0
Proline_D-Erythrose	mzspec:MSV000093527:peak/mzML/062_Sa13_Water_NEG.mzML:scan:6571	mzspec:GNPS:GNPS-ALKYLAMINES-LIBRARY:accession:CCMSLIB00016344764	CCMSLIB00016344764	9606|Homo sapiens	feces	NA	0.843098	5	0
Proline_D-Erythrose	mzspec:MSV000093527:peak/mzML/062_Sa13_Water_NEG.mzML:scan:6571	mzspec:GNPS:GNPS-ALKYLAMINES-LIBRARY:accession:CCMSLIB00016344763	CCMSLIB00016344763	9606|Homo sapiens	feces	NA	0.850341	6	0
Proline_D-Erythrose	mzspec:MSV000093527:peak/mzML/062_Sa13_Water_NEG.mzML:scan:6571	mzspec:GNPS:GNPS-ALKYLAMINES-LIBRARY:accession:CCMSLIB00016344764	CCMSLIB00016344764	9606|Homo sapiens	feces	NA	0.843098	5	0
Valine_2,4-pentanedione	mzspec:MSV000093527:peak/mzML/063_Sa02_Water_NEG.mzML:scan:18091	mzspec:GNPS:GNPS-ALKYLAMINES-LIBRARY:accession:CCMSLIB00016351690	CCMSLIB00016351690	9606|Homo sapiens	feces	NA	0.919851	5	0
Valine_2,4-pentanedione	mzspec:MSV000093527:peak/mzML/063_Sa02_Water_NEG.mzML:scan:18091	mzspec:GNPS:GNPS-ALKYLAMINES-LIBRARY:accession:CCMSLIB00016351690	CCMSLIB00016351690	9606|Homo sapiens	feces	NA	0.919851	5	0
Glutamine_2-Heptanone	mzspec:MSV000093527:peak/mzML/063_Sa02_Water_NEG.mzML:scan:23515	mzspec:GNPS:GNPS-ALKYLAMINES-LIBRARY:accession:CCMSLIB00016350232	CCMSLIB00016350232	9606|Homo sapiens	feces	NA	0.849801	4	0
Glutamine_2-Heptanone	mzspec:MSV000093527:peak/mzML/063_Sa02_Water_NEG.mzML:scan:23515	mzspec:GNPS:GNPS-ALKYLAMINES-LIBRARY:accession:CCMSLIB00016350232	CCMSLIB00016350232	9606|Homo sapiens	feces	NA	0.849801	4	0
Glutamine_2-Heptanone	mzspec:MSV000093527:peak/mzML/063_Sa02_Water_NEG.mzML:scan:23515	mzspec:GNPS:GNPS-ALKYLAMINES-LIBRARY:accession:CCMSLIB00016350232	CCMSLIB00016350232	9606|Homo sapiens	feces	NA	0.849801	4	0
Glutamine_2-Heptanone	mzspec:MSV000093527:peak/mzML/063_Sa02_Water_NEG.mzML:scan:23515	mzspec:GNPS:GNPS-ALKYLAMINES-LIBRARY:accession:CCMSLIB00016350232	CCMSLIB00016350232	9606|Homo sapiens	feces	NA	0.849801	4	0
Alanine_pyruvate	mzspec:MSV000093527:peak/mzML/063_Sa02_Water_NEG.mzML:scan:9216	mzspec:GNPS:GNPS-ALKYLAMINES-LIBRARY:accession:CCMSLIB00016345347	CCMSLIB00016345347	9606|Homo sapiens	feces	NA	0.924432	4	0
Alanine_pyruvate	mzspec:MSV000093527:peak/mzML/063_Sa02_Water_NEG.mzML:scan:9216	mzspec:GNPS:GNPS-ALKYLAMINES-LIBRARY:accession:CCMSLIB00016345347	CCMSLIB00016345347	9606|Homo sapiens	feces	NA	0.924432	4	0
glycylvaline_Butyraldehyde	mzspec:MSV000093527:peak/mzML/064_Sa10_Water_NEG.mzML:scan:18305	mzspec:GNPS:GNPS-ALKYLAMINES-LIBRARY:accession:CCMSLIB00016343459	CCMSLIB00016343459	9606|Homo sapiens	feces	NA	0.86042	4	0
glycylvaline_Butyraldehyde	mzspec:MSV000093527:peak/mzML/064_Sa10_Water_NEG.mzML:scan:18305	mzspec:GNPS:GNPS-ALKYLAMINES-LIBRARY:accession:CCMSLIB00016343459	CCMSLIB00016343459	9606|Homo sapiens	feces	NA	0.86042	4	0
Serine_Undecanal	mzspec:MSV000093527:peak/mzML/064_Sa10_Water_NEG.mzML:scan:41654	mzspec:GNPS:GNPS-ALKYLAMINES-LIBRARY:accession:CCMSLIB00016353068	CCMSLIB00016353068	9606|Homo sapiens	feces	NA	0.943354	5	0
Serine_Undecanal	mzspec:MSV000093527:peak/mzML/064_Sa10_Water_NEG.mzML:scan:41654	mzspec:GNPS:GNPS-ALKYLAMINES-LIBRARY:accession:CCMSLIB00016353068	CCMSLIB00016353068	9606|Homo sapiens	feces	NA	0.943354	5	0
Lysine_hydroxyacetone	mzspec:MSV000093527:peak/mzML/064_Sa10_Water_NEG.mzML:scan:5673	mzspec:GNPS:GNPS-ALKYLAMINES-LIBRARY:accession:CCMSLIB00016355431	CCMSLIB00016355431	9606|Homo sapiens	feces	NA	0.838412	4	0
Lysine_hydroxyacetone	mzspec:MSV000093527:peak/mzML/064_Sa10_Water_NEG.mzML:scan:5673	mzspec:GNPS:GNPS-ALKYLAMINES-LIBRARY:accession:CCMSLIB00016355431	CCMSLIB00016355431	9606|Homo sapiens	feces	NA	0.838412	4	0
Lysine_hydroxyacetone	mzspec:MSV000093527:peak/mzML/064_Sa10_Water_NEG.mzML:scan:5673	mzspec:GNPS:GNPS-ALKYLAMINES-LIBRARY:accession:CCMSLIB00016355433	CCMSLIB00016355433	9606|Homo sapiens	feces	NA	0.838412	4	0
Lysine_hydroxyacetone	mzspec:MSV000093527:peak/mzML/064_Sa10_Water_NEG.mzML:scan:5673	mzspec:GNPS:GNPS-ALKYLAMINES-LIBRARY:accession:CCMSLIB00016355433	CCMSLIB00016355433	9606|Homo sapiens	feces	NA	0.838412	4	0
Lysine_hydroxyacetone	mzspec:MSV000093527:peak/mzML/064_Sa10_Water_NEG.mzML:scan:5673	mzspec:GNPS:GNPS-ALKYLAMINES-LIBRARY:accession:CCMSLIB00016355431	CCMSLIB00016355431	9606|Homo sapiens	feces	NA	0.838412	4	0
Lysine_hydroxyacetone	mzspec:MSV000093527:peak/mzML/064_Sa10_Water_NEG.mzML:scan:5673	mzspec:GNPS:GNPS-ALKYLAMINES-LIBRARY:accession:CCMSLIB00016355431	CCMSLIB00016355431	9606|Homo sapiens	feces	NA	0.838412	4	0
Lysine_hydroxyacetone	mzspec:MSV000093527:peak/mzML/064_Sa10_Water_NEG.mzML:scan:5673	mzspec:GNPS:GNPS-ALKYLAMINES-LIBRARY:accession:CCMSLIB00016355433	CCMSLIB00016355433	9606|Homo sapiens	feces	NA	0.838412	4	0
Lysine_hydroxyacetone	mzspec:MSV000093527:peak/mzML/064_Sa10_Water_NEG.mzML:scan:5673	mzspec:GNPS:GNPS-ALKYLAMINES-LIBRARY:accession:CCMSLIB00016355433	CCMSLIB00016355433	9606|Homo sapiens	feces	NA	0.838412	4	0
Lysine_hydroxyacetone	mzspec:MSV000093527:peak/mzML/064_Sa10_Water_NEG.mzML:scan:5673	mzspec:GNPS:GNPS-ALKYLAMINES-LIBRARY:accession:CCMSLIB00016355431	CCMSLIB00016355431	9606|Homo sapiens	feces	NA	0.838412	4	0
Lysine_hydroxyacetone	mzspec:MSV000093527:peak/mzML/064_Sa10_Water_NEG.mzML:scan:5673	mzspec:GNPS:GNPS-ALKYLAMINES-LIBRARY:accession:CCMSLIB00016355431	CCMSLIB00016355431	9606|Homo sapiens	feces	NA	0.838412	4	0
Lysine_hydroxyacetone	mzspec:MSV000093527:peak/mzML/064_Sa10_Water_NEG.mzML:scan:5673	mzspec:GNPS:GNPS-ALKYLAMINES-LIBRARY:accession:CCMSLIB00016355433	CCMSLIB00016355433	9606|Homo sapiens	feces	NA	0.838412	4	0
Lysine_hydroxyacetone	mzspec:MSV000093527:peak/mzML/064_Sa10_Water_NEG.mzML:scan:5673	mzspec:GNPS:GNPS-ALKYLAMINES-LIBRARY:accession:CCMSLIB00016355433	CCMSLIB00016355433	9606|Homo sapiens	feces	NA	0.838412	4	0
Lysine_hydroxyacetone	mzspec:MSV000093527:peak/mzML/064_Sa10_Water_NEG.mzML:scan:5673	mzspec:GNPS:GNPS-ALKYLAMINES-LIBRARY:accession:CCMSLIB00016355431	CCMSLIB00016355431	9606|Homo sapiens	feces	NA	0.838412	4	0
Lysine_hydroxyacetone	mzspec:MSV000093527:peak/mzML/064_Sa10_Water_NEG.mzML:scan:5673	mzspec:GNPS:GNPS-ALKYLAMINES-LIBRARY:accession:CCMSLIB00016355431	CCMSLIB00016355431	9606|Homo sapiens	feces	NA	0.838412	4	0
Lysine_hydroxyacetone	mzspec:MSV000093527:peak/mzML/064_Sa10_Water_NEG.mzML:scan:5673	mzspec:GNPS:GNPS-ALKYLAMINES-LIBRARY:accession:CCMSLIB00016355433	CCMSLIB00016355433	9606|Homo sapiens	feces	NA	0.838412	4	0
Lysine_hydroxyacetone	mzspec:MSV000093527:peak/mzML/064_Sa10_Water_NEG.mzML:scan:5673	mzspec:GNPS:GNPS-ALKYLAMINES-LIBRARY:accession:CCMSLIB00016355433	CCMSLIB00016355433	9606|Homo sapiens	feces	NA	0.838412	4	0
Lysine_hydroxyacetone	mzspec:MSV000093527:peak/mzML/064_Sa10_Water_NEG.mzML:scan:5673	mzspec:GNPS:GNPS-ALKYLAMINES-LIBRARY:accession:CCMSLIB00016355431	CCMSLIB00016355431	9606|Homo sapiens	feces	NA	0.838412	4	0
Lysine_hydroxyacetone	mzspec:MSV000093527:peak/mzML/064_Sa10_Water_NEG.mzML:scan:5673	mzspec:GNPS:GNPS-ALKYLAMINES-LIBRARY:accession:CCMSLIB00016355431	CCMSLIB00016355431	9606|Homo sapiens	feces	NA	0.838412	4	0
Lysine_hydroxyacetone	mzspec:MSV000093527:peak/mzML/064_Sa10_Water_NEG.mzML:scan:5673	mzspec:GNPS:GNPS-ALKYLAMINES-LIBRARY:accession:CCMSLIB00016355433	CCMSLIB00016355433	9606|Homo sapiens	feces	NA	0.838412	4	0
Lysine_hydroxyacetone	mzspec:MSV000093527:peak/mzML/064_Sa10_Water_NEG.mzML:scan:5673	mzspec:GNPS:GNPS-ALKYLAMINES-LIBRARY:accession:CCMSLIB00016355433	CCMSLIB00016355433	9606|Homo sapiens	feces	NA	0.838412	4	0
Lysine_hydroxyacetone	mzspec:MSV000093527:peak/mzML/064_Sa10_Water_NEG.mzML:scan:5673	mzspec:GNPS:GNPS-ALKYLAMINES-LIBRARY:accession:CCMSLIB00016355431	CCMSLIB00016355431	9606|Homo sapiens	feces	NA	0.838412	4	0
Lysine_hydroxyacetone	mzspec:MSV000093527:peak/mzML/064_Sa10_Water_NEG.mzML:scan:5673	mzspec:GNPS:GNPS-ALKYLAMINES-LIBRARY:accession:CCMSLIB00016355431	CCMSLIB00016355431	9606|Homo sapiens	feces	NA	0.838412	4	0
Lysine_hydroxyacetone	mzspec:MSV000093527:peak/mzML/064_Sa10_Water_NEG.mzML:scan:5673	mzspec:GNPS:GNPS-ALKYLAMINES-LIBRARY:accession:CCMSLIB00016355433	CCMSLIB00016355433	9606|Homo sapiens	feces	NA	0.838412	4	0
Lysine_hydroxyacetone	mzspec:MSV000093527:peak/mzML/064_Sa10_Water_NEG.mzML:scan:5673	mzspec:GNPS:GNPS-ALKYLAMINES-LIBRARY:accession:CCMSLIB00016355433	CCMSLIB00016355433	9606|Homo sapiens	feces	NA	0.838412	4	0
Lysine_hydroxyacetone	mzspec:MSV000093527:peak/mzML/064_Sa10_Water_NEG.mzML:scan:5673	mzspec:GNPS:GNPS-ALKYLAMINES-LIBRARY:accession:CCMSLIB00016355431	CCMSLIB00016355431	9606|Homo sapiens	feces	NA	0.838412	4	0
Lysine_hydroxyacetone	mzspec:MSV000093527:peak/mzML/064_Sa10_Water_NEG.mzML:scan:5673	mzspec:GNPS:GNPS-ALKYLAMINES-LIBRARY:accession:CCMSLIB00016355431	CCMSLIB00016355431	9606|Homo sapiens	feces	NA	0.838412	4	0
Lysine_hydroxyacetone	mzspec:MSV000093527:peak/mzML/064_Sa10_Water_NEG.mzML:scan:5673	mzspec:GNPS:GNPS-ALKYLAMINES-LIBRARY:accession:CCMSLIB00016355433	CCMSLIB00016355433	9606|Homo sapiens	feces	NA	0.838412	4	0
Lysine_hydroxyacetone	mzspec:MSV000093527:peak/mzML/064_Sa10_Water_NEG.mzML:scan:5673	mzspec:GNPS:GNPS-ALKYLAMINES-LIBRARY:accession:CCMSLIB00016355433	CCMSLIB00016355433	9606|Homo sapiens	feces	NA	0.838412	4	0
Lysine_hydroxyacetone	mzspec:MSV000093527:peak/mzML/064_Sa10_Water_NEG.mzML:scan:5673	mzspec:GNPS:GNPS-ALKYLAMINES-LIBRARY:accession:CCMSLIB00016355431	CCMSLIB00016355431	9606|Homo sapiens	feces	NA	0.838412	4	0
Lysine_hydroxyacetone	mzspec:MSV000093527:peak/mzML/064_Sa10_Water_NEG.mzML:scan:5673	mzspec:GNPS:GNPS-ALKYLAMINES-LIBRARY:accession:CCMSLIB00016355431	CCMSLIB00016355431	9606|Homo sapiens	feces	NA	0.838412	4	0
Lysine_hydroxyacetone	mzspec:MSV000093527:peak/mzML/064_Sa10_Water_NEG.mzML:scan:5673	mzspec:GNPS:GNPS-ALKYLAMINES-LIBRARY:accession:CCMSLIB00016355433	CCMSLIB00016355433	9606|Homo sapiens	feces	NA	0.838412	4	0
Lysine_hydroxyacetone	mzspec:MSV000093527:peak/mzML/064_Sa10_Water_NEG.mzML:scan:5673	mzspec:GNPS:GNPS-ALKYLAMINES-LIBRARY:accession:CCMSLIB00016355433	CCMSLIB00016355433	9606|Homo sapiens	feces	NA	0.838412	4	0
Putrescine_pyruvaldehyde	mzspec:MSV000093527:peak/mzML/064_Sa10_Water_NEG.mzML:scan:8786	mzspec:GNPS:GNPS-ALKYLAMINES-LIBRARY:accession:CCMSLIB00016345472	CCMSLIB00016345472	9606|Homo sapiens	feces	NA	0.859848	4	0
Putrescine_pyruvaldehyde	mzspec:MSV000093527:peak/mzML/064_Sa10_Water_NEG.mzML:scan:8786	mzspec:GNPS:GNPS-ALKYLAMINES-LIBRARY:accession:CCMSLIB00016345475	CCMSLIB00016345475	9606|Homo sapiens	feces	NA	0.859848	4	0
Putrescine_pyruvaldehyde	mzspec:MSV000093527:peak/mzML/064_Sa10_Water_NEG.mzML:scan:8786	mzspec:GNPS:GNPS-ALKYLAMINES-LIBRARY:accession:CCMSLIB00016345472	CCMSLIB00016345472	9606|Homo sapiens	feces	NA	0.859848	4	0
Putrescine_pyruvaldehyde	mzspec:MSV000093527:peak/mzML/064_Sa10_Water_NEG.mzML:scan:8786	mzspec:GNPS:GNPS-ALKYLAMINES-LIBRARY:accession:CCMSLIB00016345475	CCMSLIB00016345475	9606|Homo sapiens	feces	NA	0.859848	4	0
Putrescine_pyruvaldehyde	mzspec:MSV000093527:peak/mzML/064_Sa10_Water_NEG.mzML:scan:8786	mzspec:GNPS:GNPS-ALKYLAMINES-LIBRARY:accession:CCMSLIB00016345472	CCMSLIB00016345472	9606|Homo sapiens	feces	NA	0.859848	4	0
Putrescine_pyruvaldehyde	mzspec:MSV000093527:peak/mzML/064_Sa10_Water_NEG.mzML:scan:8786	mzspec:GNPS:GNPS-ALKYLAMINES-LIBRARY:accession:CCMSLIB00016345475	CCMSLIB00016345475	9606|Homo sapiens	feces	NA	0.859848	4	0
Putrescine_pyruvaldehyde	mzspec:MSV000093527:peak/mzML/064_Sa10_Water_NEG.mzML:scan:8786	mzspec:GNPS:GNPS-ALKYLAMINES-LIBRARY:accession:CCMSLIB00016345472	CCMSLIB00016345472	9606|Homo sapiens	feces	NA	0.859848	4	0
Putrescine_pyruvaldehyde	mzspec:MSV000093527:peak/mzML/064_Sa10_Water_NEG.mzML:scan:8786	mzspec:GNPS:GNPS-ALKYLAMINES-LIBRARY:accession:CCMSLIB00016345475	CCMSLIB00016345475	9606|Homo sapiens	feces	NA	0.859848	4	0
Putrescine_pyruvaldehyde	mzspec:MSV000093527:peak/mzML/064_Sa10_Water_NEG.mzML:scan:8786	mzspec:GNPS:GNPS-ALKYLAMINES-LIBRARY:accession:CCMSLIB00016345472	CCMSLIB00016345472	9606|Homo sapiens	feces	NA	0.859848	4	0
Putrescine_pyruvaldehyde	mzspec:MSV000093527:peak/mzML/064_Sa10_Water_NEG.mzML:scan:8786	mzspec:GNPS:GNPS-ALKYLAMINES-LIBRARY:accession:CCMSLIB00016345475	CCMSLIB00016345475	9606|Homo sapiens	feces	NA	0.859848	4	0
Putrescine_pyruvaldehyde	mzspec:MSV000093527:peak/mzML/064_Sa10_Water_NEG.mzML:scan:8786	mzspec:GNPS:GNPS-ALKYLAMINES-LIBRARY:accession:CCMSLIB00016345472	CCMSLIB00016345472	9606|Homo sapiens	feces	NA	0.859848	4	0
Putrescine_pyruvaldehyde	mzspec:MSV000093527:peak/mzML/064_Sa10_Water_NEG.mzML:scan:8786	mzspec:GNPS:GNPS-ALKYLAMINES-LIBRARY:accession:CCMSLIB00016345475	CCMSLIB00016345475	9606|Homo sapiens	feces	NA	0.859848	4	0
Putrescine_pyruvaldehyde	mzspec:MSV000093527:peak/mzML/064_Sa10_Water_NEG.mzML:scan:8786	mzspec:GNPS:GNPS-ALKYLAMINES-LIBRARY:accession:CCMSLIB00016345472	CCMSLIB00016345472	9606|Homo sapiens	feces	NA	0.859848	4	0
Putrescine_pyruvaldehyde	mzspec:MSV000093527:peak/mzML/064_Sa10_Water_NEG.mzML:scan:8786	mzspec:GNPS:GNPS-ALKYLAMINES-LIBRARY:accession:CCMSLIB00016345475	CCMSLIB00016345475	9606|Homo sapiens	feces	NA	0.859848	4	0
Putrescine_pyruvaldehyde	mzspec:MSV000093527:peak/mzML/064_Sa10_Water_NEG.mzML:scan:8786	mzspec:GNPS:GNPS-ALKYLAMINES-LIBRARY:accession:CCMSLIB00016345472	CCMSLIB00016345472	9606|Homo sapiens	feces	NA	0.859848	4	0
Putrescine_pyruvaldehyde	mzspec:MSV000093527:peak/mzML/064_Sa10_Water_NEG.mzML:scan:8786	mzspec:GNPS:GNPS-ALKYLAMINES-LIBRARY:accession:CCMSLIB00016345475	CCMSLIB00016345475	9606|Homo sapiens	feces	NA	0.859848	4	0
Proline_2-Hydroxypropanal	mzspec:MSV000093527:peak/mzML/064_Sa10_Water_NEG.mzML:scan:9165	mzspec:GNPS:GNPS-ALKYLAMINES-LIBRARY:accession:CCMSLIB00016350340	CCMSLIB00016350340	9606|Homo sapiens	feces	NA	0.860951	4	0
Proline_2-Hydroxypropanal	mzspec:MSV000093527:peak/mzML/064_Sa10_Water_NEG.mzML:scan:9165	mzspec:GNPS:GNPS-ALKYLAMINES-LIBRARY:accession:CCMSLIB00016350340	CCMSLIB00016350340	9606|Homo sapiens	feces	NA	0.860951	4	0
Tyramine_2-Oxoadipicacid	mzspec:MSV000093527:peak/mzML/065_Sa01_Water_NEG.mzML:scan:12247	mzspec:GNPS:GNPS-ALKYLAMINES-LIBRARY:accession:CCMSLIB00016344178	CCMSLIB00016344178	9606|Homo sapiens	feces	NA	0.97483	4	0
Tyramine_2-Oxoadipicacid	mzspec:MSV000093527:peak/mzML/065_Sa01_Water_NEG.mzML:scan:12247	mzspec:GNPS:GNPS-ALKYLAMINES-LIBRARY:accession:CCMSLIB00016344178	CCMSLIB00016344178	9606|Homo sapiens	feces	NA	0.97483	4	0
Tryptophan_Indole-3-carbaldehyde	mzspec:MSV000093527:peak/mzML/065_Sa01_Water_NEG.mzML:scan:33552	mzspec:GNPS:GNPS-ALKYLAMINES-LIBRARY:accession:CCMSLIB00016347016	CCMSLIB00016347016	9606|Homo sapiens	feces	NA	0.87349	5	0
Tryptophan_Indole-3-carbaldehyde	mzspec:MSV000093527:peak/mzML/065_Sa01_Water_NEG.mzML:scan:33552	mzspec:GNPS:GNPS-ALKYLAMINES-LIBRARY:accession:CCMSLIB00016347016	CCMSLIB00016347016	9606|Homo sapiens	feces	NA	0.87349	5	0
Proline_2-Hydroxypropanal	mzspec:MSV000093527:peak/mzML/065_Sa01_Water_NEG.mzML:scan:9368	mzspec:GNPS:GNPS-ALKYLAMINES-LIBRARY:accession:CCMSLIB00016350340	CCMSLIB00016350340	9606|Homo sapiens	feces	NA	0.882849	4	0
Proline_2-Hydroxypropanal	mzspec:MSV000093527:peak/mzML/065_Sa01_Water_NEG.mzML:scan:9368	mzspec:GNPS:GNPS-ALKYLAMINES-LIBRARY:accession:CCMSLIB00016350340	CCMSLIB00016350340	9606|Homo sapiens	feces	NA	0.882849	4	0
Proline_ribose	mzspec:MSV000093527:peak/mzML/066_Sa04_Water_NEG.mzML:scan:10236	mzspec:GNPS:GNPS-ALKYLAMINES-LIBRARY:accession:CCMSLIB00016351305	CCMSLIB00016351305	9606|Homo sapiens	feces	NA	0.835274	4	0
Proline_ribose	mzspec:MSV000093527:peak/mzML/066_Sa04_Water_NEG.mzML:scan:10236	mzspec:GNPS:GNPS-ALKYLAMINES-LIBRARY:accession:CCMSLIB00016351306	CCMSLIB00016351306	9606|Homo sapiens	feces	NA	0.827634	4	0
Proline_ribose	mzspec:MSV000093527:peak/mzML/066_Sa04_Water_NEG.mzML:scan:10236	mzspec:GNPS:GNPS-ALKYLAMINES-LIBRARY:accession:CCMSLIB00016351305	CCMSLIB00016351305	9606|Homo sapiens	feces	NA	0.835274	4	0
Proline_ribose	mzspec:MSV000093527:peak/mzML/066_Sa04_Water_NEG.mzML:scan:10236	mzspec:GNPS:GNPS-ALKYLAMINES-LIBRARY:accession:CCMSLIB00016351306	CCMSLIB00016351306	9606|Homo sapiens	feces	NA	0.827634	4	0
Proline_ribose	mzspec:MSV000093527:peak/mzML/066_Sa04_Water_NEG.mzML:scan:10236	mzspec:GNPS:GNPS-ALKYLAMINES-LIBRARY:accession:CCMSLIB00016351305	CCMSLIB00016351305	9606|Homo sapiens	feces	NA	0.835274	4	0
Proline_ribose	mzspec:MSV000093527:peak/mzML/066_Sa04_Water_NEG.mzML:scan:10236	mzspec:GNPS:GNPS-ALKYLAMINES-LIBRARY:accession:CCMSLIB00016351306	CCMSLIB00016351306	9606|Homo sapiens	feces	NA	0.827634	4	0
Proline_ribose	mzspec:MSV000093527:peak/mzML/066_Sa04_Water_NEG.mzML:scan:10236	mzspec:GNPS:GNPS-ALKYLAMINES-LIBRARY:accession:CCMSLIB00016351305	CCMSLIB00016351305	9606|Homo sapiens	feces	NA	0.835274	4	0
Proline_ribose	mzspec:MSV000093527:peak/mzML/066_Sa04_Water_NEG.mzML:scan:10236	mzspec:GNPS:GNPS-ALKYLAMINES-LIBRARY:accession:CCMSLIB00016351306	CCMSLIB00016351306	9606|Homo sapiens	feces	NA	0.827634	4	0
Serine_Undecanal	mzspec:MSV000093527:peak/mzML/066_Sa04_Water_NEG.mzML:scan:43511	mzspec:GNPS:GNPS-ALKYLAMINES-LIBRARY:accession:CCMSLIB00016353068	CCMSLIB00016353068	9606|Homo sapiens	feces	NA	0.873976	5	0
Serine_Undecanal	mzspec:MSV000093527:peak/mzML/066_Sa04_Water_NEG.mzML:scan:43511	mzspec:GNPS:GNPS-ALKYLAMINES-LIBRARY:accession:CCMSLIB00016353069	CCMSLIB00016353069	9606|Homo sapiens	feces	NA	0.876816	4	0
Serine_Undecanal	mzspec:MSV000093527:peak/mzML/066_Sa04_Water_NEG.mzML:scan:43511	mzspec:GNPS:GNPS-ALKYLAMINES-LIBRARY:accession:CCMSLIB00016353068	CCMSLIB00016353068	9606|Homo sapiens	feces	NA	0.873976	5	0
Serine_Undecanal	mzspec:MSV000093527:peak/mzML/066_Sa04_Water_NEG.mzML:scan:43511	mzspec:GNPS:GNPS-ALKYLAMINES-LIBRARY:accession:CCMSLIB00016353069	CCMSLIB00016353069	9606|Homo sapiens	feces	NA	0.876816	4	0
Serine_Undecanal	mzspec:MSV000093527:peak/mzML/066_Sa04_Water_NEG.mzML:scan:43511	mzspec:GNPS:GNPS-ALKYLAMINES-LIBRARY:accession:CCMSLIB00016353068	CCMSLIB00016353068	9606|Homo sapiens	feces	NA	0.873976	5	0
Serine_Undecanal	mzspec:MSV000093527:peak/mzML/066_Sa04_Water_NEG.mzML:scan:43511	mzspec:GNPS:GNPS-ALKYLAMINES-LIBRARY:accession:CCMSLIB00016353069	CCMSLIB00016353069	9606|Homo sapiens	feces	NA	0.876816	4	0
Serine_Undecanal	mzspec:MSV000093527:peak/mzML/066_Sa04_Water_NEG.mzML:scan:43511	mzspec:GNPS:GNPS-ALKYLAMINES-LIBRARY:accession:CCMSLIB00016353068	CCMSLIB00016353068	9606|Homo sapiens	feces	NA	0.873976	5	0
Serine_Undecanal	mzspec:MSV000093527:peak/mzML/066_Sa04_Water_NEG.mzML:scan:43511	mzspec:GNPS:GNPS-ALKYLAMINES-LIBRARY:accession:CCMSLIB00016353069	CCMSLIB00016353069	9606|Homo sapiens	feces	NA	0.876816	4	0
Threonine_2-Hydroxypropanal	mzspec:MSV000093527:peak/mzML/066_Sa04_Water_NEG.mzML:scan:5641	mzspec:GNPS:GNPS-ALKYLAMINES-LIBRARY:accession:CCMSLIB00016350345	CCMSLIB00016350345	9606|Homo sapiens	feces	NA	0.837938	4	0
Threonine_2-Hydroxypropanal	mzspec:MSV000093527:peak/mzML/066_Sa04_Water_NEG.mzML:scan:5641	mzspec:GNPS:GNPS-ALKYLAMINES-LIBRARY:accession:CCMSLIB00016350345	CCMSLIB00016350345	9606|Homo sapiens	feces	NA	0.837938	4	0
Threonine_2-Hydroxypropanal	mzspec:MSV000093527:peak/mzML/066_Sa04_Water_NEG.mzML:scan:5641	mzspec:GNPS:GNPS-ALKYLAMINES-LIBRARY:accession:CCMSLIB00016350345	CCMSLIB00016350345	9606|Homo sapiens	feces	NA	0.837938	4	0
Threonine_2-Hydroxypropanal	mzspec:MSV000093527:peak/mzML/066_Sa04_Water_NEG.mzML:scan:5641	mzspec:GNPS:GNPS-ALKYLAMINES-LIBRARY:accession:CCMSLIB00016350345	CCMSLIB00016350345	9606|Homo sapiens	feces	NA	0.837938	4	0
Alanine_Glyceraldehyde	mzspec:MSV000093527:peak/mzML/066_Sa04_Water_NEG.mzML:scan:5961	mzspec:GNPS:GNPS-ALKYLAMINES-LIBRARY:accession:CCMSLIB00016347360	CCMSLIB00016347360	9606|Homo sapiens	feces	NA	0.888551	4	0
Alanine_Glyceraldehyde	mzspec:MSV000093527:peak/mzML/066_Sa04_Water_NEG.mzML:scan:5961	mzspec:GNPS:GNPS-ALKYLAMINES-LIBRARY:accession:CCMSLIB00016347360	CCMSLIB00016347360	9606|Homo sapiens	feces	NA	0.888551	4	0
Proline_D-Erythrose	mzspec:MSV000093527:peak/mzML/066_Sa04_Water_NEG.mzML:scan:6552	mzspec:GNPS:GNPS-ALKYLAMINES-LIBRARY:accession:CCMSLIB00016344763	CCMSLIB00016344763	9606|Homo sapiens	feces	NA	0.856805	5	0
Proline_D-Erythrose	mzspec:MSV000093527:peak/mzML/066_Sa04_Water_NEG.mzML:scan:6552	mzspec:GNPS:GNPS-ALKYLAMINES-LIBRARY:accession:CCMSLIB00016344764	CCMSLIB00016344764	9606|Homo sapiens	feces	NA	0.860676	5	0
Proline_D-Erythrose	mzspec:MSV000093527:peak/mzML/066_Sa04_Water_NEG.mzML:scan:6552	mzspec:GNPS:GNPS-ALKYLAMINES-LIBRARY:accession:CCMSLIB00016344763	CCMSLIB00016344763	9606|Homo sapiens	feces	NA	0.856805	5	0
Proline_D-Erythrose	mzspec:MSV000093527:peak/mzML/066_Sa04_Water_NEG.mzML:scan:6552	mzspec:GNPS:GNPS-ALKYLAMINES-LIBRARY:accession:CCMSLIB00016344764	CCMSLIB00016344764	9606|Homo sapiens	feces	NA	0.860676	5	0
Proline_D-Erythrose	mzspec:MSV000093527:peak/mzML/066_Sa04_Water_NEG.mzML:scan:6552	mzspec:GNPS:GNPS-ALKYLAMINES-LIBRARY:accession:CCMSLIB00016344763	CCMSLIB00016344763	9606|Homo sapiens	feces	NA	0.856805	5	0
Proline_D-Erythrose	mzspec:MSV000093527:peak/mzML/066_Sa04_Water_NEG.mzML:scan:6552	mzspec:GNPS:GNPS-ALKYLAMINES-LIBRARY:accession:CCMSLIB00016344764	CCMSLIB00016344764	9606|Homo sapiens	feces	NA	0.860676	5	0
Proline_D-Erythrose	mzspec:MSV000093527:peak/mzML/066_Sa04_Water_NEG.mzML:scan:6552	mzspec:GNPS:GNPS-ALKYLAMINES-LIBRARY:accession:CCMSLIB00016344763	CCMSLIB00016344763	9606|Homo sapiens	feces	NA	0.856805	5	0
Proline_D-Erythrose	mzspec:MSV000093527:peak/mzML/066_Sa04_Water_NEG.mzML:scan:6552	mzspec:GNPS:GNPS-ALKYLAMINES-LIBRARY:accession:CCMSLIB00016344764	CCMSLIB00016344764	9606|Homo sapiens	feces	NA	0.860676	5	0
Glutamic acid_hydroxyacetone	mzspec:MSV000093527:peak/mzML/066_Sa04_Water_NEG.mzML:scan:7073	mzspec:GNPS:GNPS-ALKYLAMINES-LIBRARY:accession:CCMSLIB00016355411	CCMSLIB00016355411	9606|Homo sapiens	feces	NA	0.813963	4	0
Glutamic acid_hydroxyacetone	mzspec:MSV000093527:peak/mzML/066_Sa04_Water_NEG.mzML:scan:7073	mzspec:GNPS:GNPS-ALKYLAMINES-LIBRARY:accession:CCMSLIB00016355411	CCMSLIB00016355411	9606|Homo sapiens	feces	NA	0.813963	4	0
Glutamic acid_hydroxyacetone	mzspec:MSV000093527:peak/mzML/066_Sa04_Water_NEG.mzML:scan:7073	mzspec:GNPS:GNPS-ALKYLAMINES-LIBRARY:accession:CCMSLIB00016355411	CCMSLIB00016355411	9606|Homo sapiens	feces	NA	0.813963	4	0
Glutamic acid_hydroxyacetone	mzspec:MSV000093527:peak/mzML/066_Sa04_Water_NEG.mzML:scan:7073	mzspec:GNPS:GNPS-ALKYLAMINES-LIBRARY:accession:CCMSLIB00016355411	CCMSLIB00016355411	9606|Homo sapiens	feces	NA	0.813963	4	0
Glutamic acid_hydroxyacetone	mzspec:MSV000093527:peak/mzML/066_Sa04_Water_NEG.mzML:scan:7073	mzspec:GNPS:GNPS-ALKYLAMINES-LIBRARY:accession:CCMSLIB00016355411	CCMSLIB00016355411	9606|Homo sapiens	feces	NA	0.813963	4	0
Glutamic acid_hydroxyacetone	mzspec:MSV000093527:peak/mzML/066_Sa04_Water_NEG.mzML:scan:7073	mzspec:GNPS:GNPS-ALKYLAMINES-LIBRARY:accession:CCMSLIB00016355411	CCMSLIB00016355411	9606|Homo sapiens	feces	NA	0.813963	4	0
Glutamic acid_hydroxyacetone	mzspec:MSV000093527:peak/mzML/066_Sa04_Water_NEG.mzML:scan:7073	mzspec:GNPS:GNPS-ALKYLAMINES-LIBRARY:accession:CCMSLIB00016355411	CCMSLIB00016355411	9606|Homo sapiens	feces	NA	0.813963	4	0
Glutamic acid_hydroxyacetone	mzspec:MSV000093527:peak/mzML/066_Sa04_Water_NEG.mzML:scan:7073	mzspec:GNPS:GNPS-ALKYLAMINES-LIBRARY:accession:CCMSLIB00016355411	CCMSLIB00016355411	9606|Homo sapiens	feces	NA	0.813963	4	0
GABA_acetoacetamide	mzspec:MSV000093527:peak/mzML/066_Sa04_Water_NEG.mzML:scan:7657	mzspec:GNPS:GNPS-ALKYLAMINES-LIBRARY:accession:CCMSLIB00016349251	CCMSLIB00016349251	9606|Homo sapiens	feces	NA	0.815758	4	0
GABA_acetoacetamide	mzspec:MSV000093527:peak/mzML/066_Sa04_Water_NEG.mzML:scan:7657	mzspec:GNPS:GNPS-ALKYLAMINES-LIBRARY:accession:CCMSLIB00016349251	CCMSLIB00016349251	9606|Homo sapiens	feces	NA	0.815758	4	0
Putrescine_pyruvaldehyde	mzspec:MSV000093527:peak/mzML/066_Sa04_Water_NEG.mzML:scan:8790	mzspec:GNPS:GNPS-ALKYLAMINES-LIBRARY:accession:CCMSLIB00016345472	CCMSLIB00016345472	9606|Homo sapiens	feces	NA	0.862888	4	0
Putrescine_pyruvaldehyde	mzspec:MSV000093527:peak/mzML/066_Sa04_Water_NEG.mzML:scan:8790	mzspec:GNPS:GNPS-ALKYLAMINES-LIBRARY:accession:CCMSLIB00016345475	CCMSLIB00016345475	9606|Homo sapiens	feces	NA	0.862888	4	0
Putrescine_pyruvaldehyde	mzspec:MSV000093527:peak/mzML/066_Sa04_Water_NEG.mzML:scan:8790	mzspec:GNPS:GNPS-ALKYLAMINES-LIBRARY:accession:CCMSLIB00016345472	CCMSLIB00016345472	9606|Homo sapiens	feces	NA	0.862888	4	0
Putrescine_pyruvaldehyde	mzspec:MSV000093527:peak/mzML/066_Sa04_Water_NEG.mzML:scan:8790	mzspec:GNPS:GNPS-ALKYLAMINES-LIBRARY:accession:CCMSLIB00016345475	CCMSLIB00016345475	9606|Homo sapiens	feces	NA	0.862888	4	0
Putrescine_pyruvaldehyde	mzspec:MSV000093527:peak/mzML/066_Sa04_Water_NEG.mzML:scan:8790	mzspec:GNPS:GNPS-ALKYLAMINES-LIBRARY:accession:CCMSLIB00016345472	CCMSLIB00016345472	9606|Homo sapiens	feces	NA	0.862888	4	0
Putrescine_pyruvaldehyde	mzspec:MSV000093527:peak/mzML/066_Sa04_Water_NEG.mzML:scan:8790	mzspec:GNPS:GNPS-ALKYLAMINES-LIBRARY:accession:CCMSLIB00016345475	CCMSLIB00016345475	9606|Homo sapiens	feces	NA	0.862888	4	0
Putrescine_pyruvaldehyde	mzspec:MSV000093527:peak/mzML/066_Sa04_Water_NEG.mzML:scan:8790	mzspec:GNPS:GNPS-ALKYLAMINES-LIBRARY:accession:CCMSLIB00016345472	CCMSLIB00016345472	9606|Homo sapiens	feces	NA	0.862888	4	0
Putrescine_pyruvaldehyde	mzspec:MSV000093527:peak/mzML/066_Sa04_Water_NEG.mzML:scan:8790	mzspec:GNPS:GNPS-ALKYLAMINES-LIBRARY:accession:CCMSLIB00016345475	CCMSLIB00016345475	9606|Homo sapiens	feces	NA	0.862888	4	0
Putrescine_pyruvaldehyde	mzspec:MSV000093527:peak/mzML/066_Sa04_Water_NEG.mzML:scan:8790	mzspec:GNPS:GNPS-ALKYLAMINES-LIBRARY:accession:CCMSLIB00016345472	CCMSLIB00016345472	9606|Homo sapiens	feces	NA	0.862888	4	0
Putrescine_pyruvaldehyde	mzspec:MSV000093527:peak/mzML/066_Sa04_Water_NEG.mzML:scan:8790	mzspec:GNPS:GNPS-ALKYLAMINES-LIBRARY:accession:CCMSLIB00016345475	CCMSLIB00016345475	9606|Homo sapiens	feces	NA	0.862888	4	0
Putrescine_pyruvaldehyde	mzspec:MSV000093527:peak/mzML/066_Sa04_Water_NEG.mzML:scan:8790	mzspec:GNPS:GNPS-ALKYLAMINES-LIBRARY:accession:CCMSLIB00016345472	CCMSLIB00016345472	9606|Homo sapiens	feces	NA	0.862888	4	0
Putrescine_pyruvaldehyde	mzspec:MSV000093527:peak/mzML/066_Sa04_Water_NEG.mzML:scan:8790	mzspec:GNPS:GNPS-ALKYLAMINES-LIBRARY:accession:CCMSLIB00016345475	CCMSLIB00016345475	9606|Homo sapiens	feces	NA	0.862888	4	0
Putrescine_pyruvaldehyde	mzspec:MSV000093527:peak/mzML/066_Sa04_Water_NEG.mzML:scan:8790	mzspec:GNPS:GNPS-ALKYLAMINES-LIBRARY:accession:CCMSLIB00016345472	CCMSLIB00016345472	9606|Homo sapiens	feces	NA	0.862888	4	0
Putrescine_pyruvaldehyde	mzspec:MSV000093527:peak/mzML/066_Sa04_Water_NEG.mzML:scan:8790	mzspec:GNPS:GNPS-ALKYLAMINES-LIBRARY:accession:CCMSLIB00016345475	CCMSLIB00016345475	9606|Homo sapiens	feces	NA	0.862888	4	0
Putrescine_pyruvaldehyde	mzspec:MSV000093527:peak/mzML/066_Sa04_Water_NEG.mzML:scan:8790	mzspec:GNPS:GNPS-ALKYLAMINES-LIBRARY:accession:CCMSLIB00016345472	CCMSLIB00016345472	9606|Homo sapiens	feces	NA	0.862888	4	0
Putrescine_pyruvaldehyde	mzspec:MSV000093527:peak/mzML/066_Sa04_Water_NEG.mzML:scan:8790	mzspec:GNPS:GNPS-ALKYLAMINES-LIBRARY:accession:CCMSLIB00016345475	CCMSLIB00016345475	9606|Homo sapiens	feces	NA	0.862888	4	0
Alanine_pyruvate	mzspec:MSV000093527:peak/mzML/066_Sa04_Water_NEG.mzML:scan:9307	mzspec:GNPS:GNPS-ALKYLAMINES-LIBRARY:accession:CCMSLIB00016345347	CCMSLIB00016345347	9606|Homo sapiens	feces	NA	0.933488	4	0
Alanine_pyruvate	mzspec:MSV000093527:peak/mzML/066_Sa04_Water_NEG.mzML:scan:9307	mzspec:GNPS:GNPS-ALKYLAMINES-LIBRARY:accession:CCMSLIB00016345347	CCMSLIB00016345347	9606|Homo sapiens	feces	NA	0.933488	4	0
Serine_Undecanal	mzspec:MSV000093527:peak/mzML/067_Sa11_Water_NEG.mzML:scan:39681	mzspec:GNPS:GNPS-ALKYLAMINES-LIBRARY:accession:CCMSLIB00016353068	CCMSLIB00016353068	9606|Homo sapiens	feces	NA	0.922827	4	0
Serine_Undecanal	mzspec:MSV000093527:peak/mzML/067_Sa11_Water_NEG.mzML:scan:39681	mzspec:GNPS:GNPS-ALKYLAMINES-LIBRARY:accession:CCMSLIB00016353069	CCMSLIB00016353069	9606|Homo sapiens	feces	NA	0.924359	4	0
Serine_Undecanal	mzspec:MSV000093527:peak/mzML/067_Sa11_Water_NEG.mzML:scan:39681	mzspec:GNPS:GNPS-ALKYLAMINES-LIBRARY:accession:CCMSLIB00016353068	CCMSLIB00016353068	9606|Homo sapiens	feces	NA	0.922827	4	0
Serine_Undecanal	mzspec:MSV000093527:peak/mzML/067_Sa11_Water_NEG.mzML:scan:39681	mzspec:GNPS:GNPS-ALKYLAMINES-LIBRARY:accession:CCMSLIB00016353069	CCMSLIB00016353069	9606|Homo sapiens	feces	NA	0.924359	4	0
Serine_Undecanal	mzspec:MSV000093527:peak/mzML/067_Sa11_Water_NEG.mzML:scan:39681	mzspec:GNPS:GNPS-ALKYLAMINES-LIBRARY:accession:CCMSLIB00016353068	CCMSLIB00016353068	9606|Homo sapiens	feces	NA	0.922827	4	0
Serine_Undecanal	mzspec:MSV000093527:peak/mzML/067_Sa11_Water_NEG.mzML:scan:39681	mzspec:GNPS:GNPS-ALKYLAMINES-LIBRARY:accession:CCMSLIB00016353069	CCMSLIB00016353069	9606|Homo sapiens	feces	NA	0.924359	4	0
Serine_Undecanal	mzspec:MSV000093527:peak/mzML/067_Sa11_Water_NEG.mzML:scan:39681	mzspec:GNPS:GNPS-ALKYLAMINES-LIBRARY:accession:CCMSLIB00016353068	CCMSLIB00016353068	9606|Homo sapiens	feces	NA	0.922827	4	0
Serine_Undecanal	mzspec:MSV000093527:peak/mzML/067_Sa11_Water_NEG.mzML:scan:39681	mzspec:GNPS:GNPS-ALKYLAMINES-LIBRARY:accession:CCMSLIB00016353069	CCMSLIB00016353069	9606|Homo sapiens	feces	NA	0.924359	4	0
Serine_Pentadecanal	mzspec:MSV000093527:peak/mzML/067_Sa11_Water_NEG.mzML:scan:48916	mzspec:GNPS:GNPS-ALKYLAMINES-LIBRARY:accession:CCMSLIB00016354795	CCMSLIB00016354795	9606|Homo sapiens	feces	NA	0.835617	4	0
Serine_Pentadecanal	mzspec:MSV000093527:peak/mzML/067_Sa11_Water_NEG.mzML:scan:48916	mzspec:GNPS:GNPS-ALKYLAMINES-LIBRARY:accession:CCMSLIB00016354797	CCMSLIB00016354797	9606|Homo sapiens	feces	NA	0.84369	4	0
Serine_Pentadecanal	mzspec:MSV000093527:peak/mzML/067_Sa11_Water_NEG.mzML:scan:48916	mzspec:GNPS:GNPS-ALKYLAMINES-LIBRARY:accession:CCMSLIB00016354795	CCMSLIB00016354795	9606|Homo sapiens	feces	NA	0.835617	4	0
Serine_Pentadecanal	mzspec:MSV000093527:peak/mzML/067_Sa11_Water_NEG.mzML:scan:48916	mzspec:GNPS:GNPS-ALKYLAMINES-LIBRARY:accession:CCMSLIB00016354797	CCMSLIB00016354797	9606|Homo sapiens	feces	NA	0.84369	4	0
Serine_Pentadecanal	mzspec:MSV000093527:peak/mzML/067_Sa11_Water_NEG.mzML:scan:48916	mzspec:GNPS:GNPS-ALKYLAMINES-LIBRARY:accession:CCMSLIB00016354795	CCMSLIB00016354795	9606|Homo sapiens	feces	NA	0.835617	4	0
Serine_Pentadecanal	mzspec:MSV000093527:peak/mzML/067_Sa11_Water_NEG.mzML:scan:48916	mzspec:GNPS:GNPS-ALKYLAMINES-LIBRARY:accession:CCMSLIB00016354797	CCMSLIB00016354797	9606|Homo sapiens	feces	NA	0.84369	4	0
Serine_Pentadecanal	mzspec:MSV000093527:peak/mzML/067_Sa11_Water_NEG.mzML:scan:48916	mzspec:GNPS:GNPS-ALKYLAMINES-LIBRARY:accession:CCMSLIB00016354795	CCMSLIB00016354795	9606|Homo sapiens	feces	NA	0.835617	4	0
Serine_Pentadecanal	mzspec:MSV000093527:peak/mzML/067_Sa11_Water_NEG.mzML:scan:48916	mzspec:GNPS:GNPS-ALKYLAMINES-LIBRARY:accession:CCMSLIB00016354797	CCMSLIB00016354797	9606|Homo sapiens	feces	NA	0.84369	4	0
Alanine_Glyceraldehyde	mzspec:MSV000093527:peak/mzML/067_Sa11_Water_NEG.mzML:scan:5803	mzspec:GNPS:GNPS-ALKYLAMINES-LIBRARY:accession:CCMSLIB00016347360	CCMSLIB00016347360	9606|Homo sapiens	feces	NA	0.920036	4	0
Alanine_Glyceraldehyde	mzspec:MSV000093527:peak/mzML/067_Sa11_Water_NEG.mzML:scan:5803	mzspec:GNPS:GNPS-ALKYLAMINES-LIBRARY:accession:CCMSLIB00016347360	CCMSLIB00016347360	9606|Homo sapiens	feces	NA	0.920036	4	0
2-aminoethylphosphonic_Butyraldehyde	mzspec:MSV000093527:peak/mzML/067_Sa11_Water_NEG.mzML:scan:66051	mzspec:GNPS:GNPS-ALKYLAMINES-LIBRARY:accession:CCMSLIB00016343494	CCMSLIB00016343494	9606|Homo sapiens	feces	NA	0.946996	4	0
2-aminoethylphosphonic_Butyraldehyde	mzspec:MSV000093527:peak/mzML/067_Sa11_Water_NEG.mzML:scan:66051	mzspec:GNPS:GNPS-ALKYLAMINES-LIBRARY:accession:CCMSLIB00016343494	CCMSLIB00016343494	9606|Homo sapiens	feces	NA	0.946996	4	0
Proline_2-Hydroxypropanal	mzspec:MSV000093527:peak/mzML/067_Sa11_Water_NEG.mzML:scan:8646	mzspec:GNPS:GNPS-ALKYLAMINES-LIBRARY:accession:CCMSLIB00016350340	CCMSLIB00016350340	9606|Homo sapiens	feces	NA	0.812444	4	0
Proline_2-Hydroxypropanal	mzspec:MSV000093527:peak/mzML/067_Sa11_Water_NEG.mzML:scan:8646	mzspec:GNPS:GNPS-ALKYLAMINES-LIBRARY:accession:CCMSLIB00016350340	CCMSLIB00016350340	9606|Homo sapiens	feces	NA	0.812444	4	0
Serine_Undecanal	mzspec:MSV000093527:peak/mzML/068_Sa03_Water_NEG.mzML:scan:37299	mzspec:GNPS:GNPS-ALKYLAMINES-LIBRARY:accession:CCMSLIB00016353068	CCMSLIB00016353068	9606|Homo sapiens	feces	NA	0.91333	4	0
Serine_Undecanal	mzspec:MSV000093527:peak/mzML/068_Sa03_Water_NEG.mzML:scan:37299	mzspec:GNPS:GNPS-ALKYLAMINES-LIBRARY:accession:CCMSLIB00016353069	CCMSLIB00016353069	9606|Homo sapiens	feces	NA	0.913353	4	0
Serine_Undecanal	mzspec:MSV000093527:peak/mzML/068_Sa03_Water_NEG.mzML:scan:37299	mzspec:GNPS:GNPS-ALKYLAMINES-LIBRARY:accession:CCMSLIB00016353068	CCMSLIB00016353068	9606|Homo sapiens	feces	NA	0.91333	4	0
Serine_Undecanal	mzspec:MSV000093527:peak/mzML/068_Sa03_Water_NEG.mzML:scan:37299	mzspec:GNPS:GNPS-ALKYLAMINES-LIBRARY:accession:CCMSLIB00016353069	CCMSLIB00016353069	9606|Homo sapiens	feces	NA	0.913353	4	0
Serine_Undecanal	mzspec:MSV000093527:peak/mzML/068_Sa03_Water_NEG.mzML:scan:37299	mzspec:GNPS:GNPS-ALKYLAMINES-LIBRARY:accession:CCMSLIB00016353068	CCMSLIB00016353068	9606|Homo sapiens	feces	NA	0.91333	4	0
Serine_Undecanal	mzspec:MSV000093527:peak/mzML/068_Sa03_Water_NEG.mzML:scan:37299	mzspec:GNPS:GNPS-ALKYLAMINES-LIBRARY:accession:CCMSLIB00016353069	CCMSLIB00016353069	9606|Homo sapiens	feces	NA	0.913353	4	0
Serine_Undecanal	mzspec:MSV000093527:peak/mzML/068_Sa03_Water_NEG.mzML:scan:37299	mzspec:GNPS:GNPS-ALKYLAMINES-LIBRARY:accession:CCMSLIB00016353068	CCMSLIB00016353068	9606|Homo sapiens	feces	NA	0.91333	4	0
Serine_Undecanal	mzspec:MSV000093527:peak/mzML/068_Sa03_Water_NEG.mzML:scan:37299	mzspec:GNPS:GNPS-ALKYLAMINES-LIBRARY:accession:CCMSLIB00016353069	CCMSLIB00016353069	9606|Homo sapiens	feces	NA	0.913353	4	0
2-aminoethylphosphonic_Butyraldehyde	mzspec:MSV000093527:peak/mzML/068_Sa03_Water_NEG.mzML:scan:58792	mzspec:GNPS:GNPS-ALKYLAMINES-LIBRARY:accession:CCMSLIB00016343494	CCMSLIB00016343494	9606|Homo sapiens	feces	NA	0.93993	4	0
2-aminoethylphosphonic_Butyraldehyde	mzspec:MSV000093527:peak/mzML/068_Sa03_Water_NEG.mzML:scan:58792	mzspec:GNPS:GNPS-ALKYLAMINES-LIBRARY:accession:CCMSLIB00016343494	CCMSLIB00016343494	9606|Homo sapiens	feces	NA	0.93993	4	0
Glutamine_2-Heptanone	mzspec:MSV000093527:peak/mzML/069_Sa07_Water_NEG.mzML:scan:23428	mzspec:GNPS:GNPS-ALKYLAMINES-LIBRARY:accession:CCMSLIB00016350232	CCMSLIB00016350232	9606|Homo sapiens	feces	NA	0.842741	4	0
Glutamine_2-Heptanone	mzspec:MSV000093527:peak/mzML/069_Sa07_Water_NEG.mzML:scan:23428	mzspec:GNPS:GNPS-ALKYLAMINES-LIBRARY:accession:CCMSLIB00016350232	CCMSLIB00016350232	9606|Homo sapiens	feces	NA	0.842741	4	0
Glutamine_2-Heptanone	mzspec:MSV000093527:peak/mzML/069_Sa07_Water_NEG.mzML:scan:23428	mzspec:GNPS:GNPS-ALKYLAMINES-LIBRARY:accession:CCMSLIB00016350232	CCMSLIB00016350232	9606|Homo sapiens	feces	NA	0.842741	4	0
Glutamine_2-Heptanone	mzspec:MSV000093527:peak/mzML/069_Sa07_Water_NEG.mzML:scan:23428	mzspec:GNPS:GNPS-ALKYLAMINES-LIBRARY:accession:CCMSLIB00016350232	CCMSLIB00016350232	9606|Homo sapiens	feces	NA	0.842741	4	0
Tyrosine_Indole-3-pyruvic acid	mzspec:MSV000093527:peak/mzML/069_Sa07_Water_NEG.mzML:scan:33513	mzspec:GNPS:GNPS-ALKYLAMINES-LIBRARY:accession:CCMSLIB00016347115	CCMSLIB00016347115	9606|Homo sapiens	feces	NA	0.871288	4	0
Tryptophan_p-Hydroxyphenylpyruvate	mzspec:MSV000093527:peak/mzML/069_Sa07_Water_NEG.mzML:scan:33513	mzspec:GNPS:GNPS-ALKYLAMINES-LIBRARY:accession:CCMSLIB00016354073	CCMSLIB00016354073	9606|Homo sapiens	feces	NA	0.870385	4	0
Tyrosine_Indole-3-pyruvic acid	mzspec:MSV000093527:peak/mzML/069_Sa07_Water_NEG.mzML:scan:33513	mzspec:GNPS:GNPS-ALKYLAMINES-LIBRARY:accession:CCMSLIB00016347115	CCMSLIB00016347115	9606|Homo sapiens	feces	NA	0.871288	4	0
Tryptophan_p-Hydroxyphenylpyruvate	mzspec:MSV000093527:peak/mzML/069_Sa07_Water_NEG.mzML:scan:33513	mzspec:GNPS:GNPS-ALKYLAMINES-LIBRARY:accession:CCMSLIB00016354073	CCMSLIB00016354073	9606|Homo sapiens	feces	NA	0.870385	4	0
Tyrosine_Indole-3-pyruvic acid	mzspec:MSV000093527:peak/mzML/069_Sa07_Water_NEG.mzML:scan:33513	mzspec:GNPS:GNPS-ALKYLAMINES-LIBRARY:accession:CCMSLIB00016347115	CCMSLIB00016347115	9606|Homo sapiens	feces	NA	0.871288	4	0
Tryptophan_p-Hydroxyphenylpyruvate	mzspec:MSV000093527:peak/mzML/069_Sa07_Water_NEG.mzML:scan:33513	mzspec:GNPS:GNPS-ALKYLAMINES-LIBRARY:accession:CCMSLIB00016354073	CCMSLIB00016354073	9606|Homo sapiens	feces	NA	0.870385	4	0
Tyrosine_Indole-3-pyruvic acid	mzspec:MSV000093527:peak/mzML/069_Sa07_Water_NEG.mzML:scan:33513	mzspec:GNPS:GNPS-ALKYLAMINES-LIBRARY:accession:CCMSLIB00016347115	CCMSLIB00016347115	9606|Homo sapiens	feces	NA	0.871288	4	0
Tryptophan_p-Hydroxyphenylpyruvate	mzspec:MSV000093527:peak/mzML/069_Sa07_Water_NEG.mzML:scan:33513	mzspec:GNPS:GNPS-ALKYLAMINES-LIBRARY:accession:CCMSLIB00016354073	CCMSLIB00016354073	9606|Homo sapiens	feces	NA	0.870385	4	0
Threonine_Dodecanal	mzspec:MSV000093527:peak/mzML/069_Sa07_Water_NEG.mzML:scan:49339	mzspec:GNPS:GNPS-ALKYLAMINES-LIBRARY:accession:CCMSLIB00016352131	CCMSLIB00016352131	9606|Homo sapiens	feces	NA	0.84522	6	0
Threonine_Dodecanal	mzspec:MSV000093527:peak/mzML/069_Sa07_Water_NEG.mzML:scan:49339	mzspec:GNPS:GNPS-ALKYLAMINES-LIBRARY:accession:CCMSLIB00016352131	CCMSLIB00016352131	9606|Homo sapiens	feces	NA	0.84522	6	0
Threonine_Dodecanal	mzspec:MSV000093527:peak/mzML/069_Sa07_Water_NEG.mzML:scan:49339	mzspec:GNPS:GNPS-ALKYLAMINES-LIBRARY:accession:CCMSLIB00016352132	CCMSLIB00016352132	9606|Homo sapiens	feces	NA	0.845289	6	0
Threonine_Dodecanal	mzspec:MSV000093527:peak/mzML/069_Sa07_Water_NEG.mzML:scan:49339	mzspec:GNPS:GNPS-ALKYLAMINES-LIBRARY:accession:CCMSLIB00016352132	CCMSLIB00016352132	9606|Homo sapiens	feces	NA	0.845289	6	0
Threonine_Dodecanal	mzspec:MSV000093527:peak/mzML/069_Sa07_Water_NEG.mzML:scan:49339	mzspec:GNPS:GNPS-ALKYLAMINES-LIBRARY:accession:CCMSLIB00016352131	CCMSLIB00016352131	9606|Homo sapiens	feces	NA	0.84522	6	0
Threonine_Dodecanal	mzspec:MSV000093527:peak/mzML/069_Sa07_Water_NEG.mzML:scan:49339	mzspec:GNPS:GNPS-ALKYLAMINES-LIBRARY:accession:CCMSLIB00016352131	CCMSLIB00016352131	9606|Homo sapiens	feces	NA	0.84522	6	0
Threonine_Dodecanal	mzspec:MSV000093527:peak/mzML/069_Sa07_Water_NEG.mzML:scan:49339	mzspec:GNPS:GNPS-ALKYLAMINES-LIBRARY:accession:CCMSLIB00016352132	CCMSLIB00016352132	9606|Homo sapiens	feces	NA	0.845289	6	0
Threonine_Dodecanal	mzspec:MSV000093527:peak/mzML/069_Sa07_Water_NEG.mzML:scan:49339	mzspec:GNPS:GNPS-ALKYLAMINES-LIBRARY:accession:CCMSLIB00016352132	CCMSLIB00016352132	9606|Homo sapiens	feces	NA	0.845289	6	0
Threonine_Dodecanal	mzspec:MSV000093527:peak/mzML/069_Sa07_Water_NEG.mzML:scan:49339	mzspec:GNPS:GNPS-ALKYLAMINES-LIBRARY:accession:CCMSLIB00016352131	CCMSLIB00016352131	9606|Homo sapiens	feces	NA	0.84522	6	0
Threonine_Dodecanal	mzspec:MSV000093527:peak/mzML/069_Sa07_Water_NEG.mzML:scan:49339	mzspec:GNPS:GNPS-ALKYLAMINES-LIBRARY:accession:CCMSLIB00016352131	CCMSLIB00016352131	9606|Homo sapiens	feces	NA	0.84522	6	0
